## Supplemental Table 3 for "Transposable elements resistant to epigenetic resetting in the human germline are epigenetic hotspots for development and disease" (part 106 of 410)

TE.location.hg19	TE.class	TE.family	TE.subfamily	rlength	pantro4.length	gorgor3.length	ponabe2.length	nomleu3.length	rhemac3.length	macfas5.length	caljac3.length	bostau7.length	susscr3.length	rn6.length	mm10.length	class
chr14:24638319:24638359:+	SINE	Alu	AluJb	40	0	0	40	0	0	0	0	0	0	0	0	Great.Apes
chr14:24638360:24638406:-	SINE	Alu	AluYc	46	0	0	46	0	0	0	0	0	0	0	0	Great.Apes
chr14:24638406:24639040:+	LINE	L2	L2a	634	0	0	630	0	0	0	0	0	0	0	0	Great.Apes
chr14:24639043:24639191:-	SINE	Alu	AluJb	148	159	0	146	147	0	0	0	0	0	0	0	Apes
chr14:24639194:24639468:+	SINE	Alu	AluSx	274	269	0	0	265	264	264	0	0	0	0	0	Old.World.Monkey
chr14:24639561:24639610:-	LINE	L2	L2c	49	49	49	49	49	49	49	50	0	48	0	0	Pig.Cow
chr14:24639851:24640148:+	SINE	Alu	AluSx1	297	0	297	0	299	297	297	0	0	0	0	0	Old.World.Monkey
chr14:24640148:24640381:+	SINE	Alu	AluSx1	233	0	0	0	0	233	232	229	0	0	0	0	New.World.Monkey
chr14:24640490:24640790:-	SINE	Alu	AluSg	300	0	289	0	295	296	0	0	0	0	0	0	Old.World.Monkey
chr14:24643048:24643061:-	SINE	Alu	AluSx	13	0	13	13	0	0	0	0	0	0	0	0	Great.Apes
chr14:24643089:24643371:-	SINE	Alu	AluSx	282	282	0	282	281	282	282	0	0	0	0	0	Old.World.Monkey
chr14:24643382:24643491:-	SINE	Alu	AluSx	109	109	109	110	110	110	110	126	0	0	0	0	New.World.Monkey
chr14:24643493:24643785:-	SINE	Alu	AluSx1	292	292	292	292	0	292	292	0	0	0	0	0	Old.World.Monkey
chr14:24643891:24644185:+	LINE	L2	L2c	294	0	293	294	0	291	291	280	0	0	0	0	New.World.Monkey
chr14:24644215:24644514:-	SINE	Alu	AluSz	299	0	299	307	296	297	297	0	0	0	0	0	Old.World.Monkey
chr14:24644887:24644935:-	SINE	MIR	MIRb	48	47	48	48	48	48	48	48	53	53	0	0	Pig.Cow
chr14:24644935:24645209:-	SINE	Alu	AluSx	274	285	0	274	279	274	275	0	0	0	0	0	Old.World.Monkey
chr14:24645209:24645269:-	SINE	MIR	MIRb	60	60	0	60	60	60	60	60	0	0	0	0	New.World.Monkey
chr14:24645269:24645564:-	SINE	Alu	AluSx	295	300	0	308	321	328	304	0	0	0	0	0	Old.World.Monkey
chr14:24645564:24645835:-	SINE	Alu	AluJr	271	268	267	276	267	0	273	267	0	0	0	0	New.World.Monkey
chr14:24645835:24645974:-	SINE	MIR	MIRb	139	139	139	139	137	139	139	137	134	138	0	0	Pig.Cow
chr14:24647036:24647095:-	DNA	hAT-Tip100	MER91B	59	59	59	59	59	59	59	58	0	58	0	61	Eutheria
chr14:24647504:24647655:-	LINE	RTE	L4	151	151	0	148	152	152	152	0	0	0	0	0	Old.World.Monkey
chr14:24654915:24655013:-	DNA	hAT-Blackjack	MER94	98	98	97	98	97	98	98	98	0	94	0	0	Pig.Cow
chr14:24659172:24659295:+	LINE	L2	L2c	123	125	125	125	125	125	125	125	122	118	0	0	Pig.Cow
chr14:24660057:24660368:-	SINE	Alu	AluY	311	298	0	300	313	0	301	0	0	0	0	0	Old.World.Monkey
chr14:24660709:24660939:+	SINE	MIR	MIR	230	230	230	228	230	525	534	0	262	0	0	0	Pig.Cow
chr14:24661017:24661317:-	SINE	Alu	AluJb	300	298	298	296	299	298	298	0	0	0	0	0	Old.World.Monkey
chr14:24662533:24662578:-	DNA	hAT-Charlie	MER20	45	45	45	0	45	45	45	45	0	43	0	0	Pig.Cow
chr14:24662578:24662844:-	SINE	Alu	AluSx1	266	0	0	0	266	262	262	267	0	0	0	0	New.World.Monkey
chr14:24662844:24663140:+	SINE	Alu	AluY	296	0	0	0	0	0	0	0	0	0	0	0	Human
chr14:24663140:24663177:-	SINE	Alu	AluSx1	37	37	0	37	37	0	0	0	0	0	0	0	Apes
chr14:24663177:24663354:-	DNA	hAT-Charlie	MER20	177	177	177	177	176	0	0	0	0	0	0	477	Eutheria
chr14:24663618:24663818:+	SINE	MIR	MIRc	200	200	200	199	196	200	200	200	0	0	0	0	New.World.Monkey
chr14:24666011:24666321:+	SINE	Alu	AluSx1	310	313	0	307	300	0	0	0	0	0	0	0	Apes
chr14:24666369:24666619:+	LINE	L2	L2c	250	246	0	250	0	0	0	0	0	0	0	0	Great.Apes
chr14:24666684:24666976:+	SINE	Alu	AluSp	292	292	0	0	0	294	0	0	0	0	0	0	Old.World.Monkey
chr14:24667054:24667203:+	LINE	L2	L2c	149	149	149	0	145	149	149	149	0	0	0	0	New.World.Monkey
chr14:24667203:24667512:-	SINE	Alu	AluY	309	309	308	0	318	0	305	0	0	0	0	0	Old.World.Monkey
chr14:24667512:24667813:-	SINE	Alu	AluSg	301	301	304	0	296	0	299	0	0	0	0	0	Old.World.Monkey
chr14:24667813:24668054:+	LINE	L2	L2c	241	240	241	0	301	0	254	232	0	0	0	0	New.World.Monkey
chr14:24668386:24668731:+	LTR	ERVL-MaLR	MSTB	345	341	341	0	345	337	337	342	0	0	0	0	New.World.Monkey
chr14:24668731:24669044:-	SINE	Alu	AluSc	313	311	0	0	306	0	0	0	0	0	0	0	Apes
chr14:24669044:24669080:+	LTR	ERVL-MaLR	MSTB	36	36	0	0	36	0	0	36	0	0	0	0	New.World.Monkey
chr14:24669080:24669370:-	SINE	Alu	AluJb	290	290	0	0	290	0	0	283	0	0	0	0	New.World.Monkey
chr14:24669377:24669675:-	SINE	Alu	AluSc5	298	301	0	0	304	0	0	0	0	0	0	0	Apes
chr14:24669675:24669713:+	LTR	ERVL-MaLR	MSTB	38	38	0	0	38	0	0	0	0	0	0	0	Apes
chr14:24669745:24670041:-	SINE	Alu	AluYc3	296	319	0	0	0	0	0	0	0	0	0	0	Great.Apes
chr14:24670043:24670334:-	SINE	Alu	AluY	291	311	0	0	0	0	0	0	0	0	0	0	Great.Apes
chr14:24670334:24670629:-	SINE	Alu	AluSx1	295	295	0	0	295	0	0	0	0	0	0	0	Apes
chr14:24670786:24671165:-	LTR	ERVL-MaLR	MSTA	379	379	0	397	379	383	383	0	0	0	0	0	Old.World.Monkey
chr14:24671172:24672239:+	LTR	ERVK	MER11C	1067	1063	0	1110	1410	0	0	0	0	0	0	0	Apes
chr14:24672241:24672464:+	LINE	L2	L2	223	0	226	235	226	226	226	0	0	0	0	0	Old.World.Monkey
chr14:24672531:24672686:-	LINE	L2	L2c	155	155	155	157	151	154	150	0	0	0	0	0	Old.World.Monkey
chr14:24672686:24672977:+	SINE	Alu	AluSp	291	291	0	292	291	0	0	0	0	0	0	0	Apes
chr14:24672983:24673282:+	SINE	Alu	AluSp	299	311	0	0	299	292	290	0	0	0	0	0	Old.World.Monkey
chr14:24673282:24673323:-	LINE	L2	L2c	41	41	41	45	41	40	40	0	0	0	0	0	Old.World.Monkey
chr14:24673358:24674105:-	LINE	L2	L2c	747	745	743	0	728	741	741	750	0	0	0	0	New.World.Monkey
chr14:24674370:24674427:+	SINE	MIR	MIRb	57	57	57	57	57	57	57	0	0	0	0	0	Old.World.Monkey
chr14:24674496:24674803:-	SINE	Alu	AluYa5	307	0	0	0	0	0	0	0	0	0	0	0	Human
chr14:24677801:24678088:+	SINE	Alu	AluSz6	287	288	287	276	395	292	297	0	0	0	0	0	Old.World.Monkey
chr14:24679286:24679452:-	DNA	hAT-Tip100	MER91A	166	166	0	173	166	166	166	0	186	0	0	195	Eutheria
chr14:24680130:24680421:+	SINE	Alu	AluSx	291	286	0	297	283	279	279	0	0	0	0	0	Old.World.Monkey
chr14:24681083:24681300:-	SINE	MIR	MIRb	217	217	217	218	217	215	216	225	348	228	0	0	Pig.Cow
chr14:24681300:24681598:-	SINE	Alu	AluSp	298	298	290	315	296	0	294	0	0	0	0	0	Old.World.Monkey
chr14:24681600:24681760:-	SINE	Alu	AluSx	160	160	160	168	0	0	161	0	0	0	0	0	Old.World.Monkey
chr14:24681760:24682072:-	SINE	Alu	AluSx	312	309	312	0	0	0	314	0	0	0	0	0	Old.World.Monkey
chr14:24682072:24682204:-	SINE	Alu	AluSx	132	131	133	132	0	0	132	129	0	0	0	0	New.World.Monkey
chr14:24683997:24684283:-	SINE	Alu	AluJb	286	290	289	291	284	281	281	276	0	0	0	0	New.World.Monkey
chr14:24684287:24684586:-	SINE	Alu	AluSg	299	292	299	292	295	0	0	0	0	0	0	0	Apes
chr14:24685781:24685927:-	DNA	hAT-Blackjack	MER63A	146	146	0	165	146	146	146	145	0	142	0	0	Pig.Cow
chr14:24686516:24686795:-	SINE	Alu	AluSx1	279	279	300	282	279	279	279	268	0	0	0	0	New.World.Monkey
chr14:24686799:24687258:+	DNA	hAT-Charlie	Charlie4a	459	455	458	479	460	455	455	479	0	0	0	0	New.World.Monkey
chr14:24687952:24688251:-	SINE	Alu	AluSp	299	299	299	336	295	299	299	289	0	0	0	0	New.World.Monkey
chr14:24688385:24688507:+	SINE	Alu	AluJb	122	122	122	128	122	122	122	0	0	0	0	0	Old.World.Monkey
chr14:24688536:24688711:+	SINE	Alu	AluJb	175	174	168	174	174	0	0	0	0	0	0	0	Apes
chr14:24689063:24689317:+	SINE	Alu	AluSp	254	254	254	0	254	0	0	0	0	0	0	0	Apes
chr14:24689522:24689827:-	SINE	Alu	AluJb	305	305	305	308	305	310	305	0	0	0	0	0	Old.World.Monkey
chr14:24689827:24690028:-	SINE	MIR	MIR	201	201	201	201	197	201	201	0	212	0	0	0	Pig.Cow
chr14:24690267:24690403:+	DNA	hAT-Charlie	Charlie18a	136	136	136	136	133	136	136	0	0	133	0	0	Pig.Cow
chr14:24690489:24690785:-	SINE	Alu	AluJb	296	296	0	300	289	293	293	0	0	0	0	0	Old.World.Monkey
chr14:24690796:24691101:-	SINE	Alu	AluSp	305	305	0	305	302	316	311	0	0	0	0	0	Old.World.Monkey
chr14:24691313:24691740:+	LINE	L1	L1ME4a	427	427	426	425	426	0	424	0	0	0	0	0	Old.World.Monkey
chr14:24691785:24692012:-	DNA	hAT-Charlie	Charlie5	227	227	227	227	227	0	230	0	0	0	0	0	Old.World.Monkey
chr14:24692012:24692314:+	SINE	Alu	AluSg	302	299	0	304	308	0	296	0	0	0	0	0	Old.World.Monkey
chr14:24692314:24692325:-	DNA	hAT-Charlie	Charlie5	11	11	0	11	11	0	11	0	0	0	0	0	Old.World.Monkey
chr14:24692325:24692631:+	SINE	Alu	AluJr	306	306	0	297	295	0	305	0	0	0	0	0	Old.World.Monkey
chr14:24692631:24692740:-	DNA	hAT-Charlie	Charlie5	109	109	0	109	109	0	0	0	0	0	0	0	Apes
chr14:24692747:24692945:-	SINE	Alu	AluJb	198	201	0	204	215	0	0	0	0	0	0	0	Apes
chr14:24692945:24693122:-	SINE	Alu	AluSx	177	177	0	179	200	0	0	0	0	0	0	0	Apes
chr14:24693122:24693434:-	SINE	Alu	AluY	312	312	0	317	317	0	0	0	0	0	0	0	Apes
chr14:24693434:24693569:-	SINE	Alu	AluSx	135	135	135	136	135	0	0	0	0	0	0	0	Apes
chr14:24693569:24693700:-	SINE	Alu	AluJb	131	131	131	131	131	130	130	0	0	0	0	0	Old.World.Monkey
chr14:24693703:24693822:-	DNA	hAT-Charlie	Charlie5	119	119	119	119	119	0	0	0	138	0	0	0	Pig.Cow
chr14:24693828:24694090:+	LINE	L1	L1MC5	262	262	262	264	261	261	261	0	0	0	0	0	Old.World.Monkey
chr14:24694090:24694406:+	SINE	Alu	AluSz6	316	323	305	0	308	308	308	0	0	0	0	0	Old.World.Monkey
chr14:24694406:24694849:+	LINE	L1	L1MC5	443	443	441	440	445	451	451	0	0	0	0	0	Old.World.Monkey
chr14:24694966:24695259:+	SINE	Alu	AluSx	293	295	0	296	297	306	301	0	0	0	0	0	Old.World.Monkey
chr14:24695415:24695669:+	SINE	Alu	AluSz	254	262	0	253	253	254	254	0	0	0	0	0	Old.World.Monkey
chr14:24695849:24696476:+	LINE	L1	L1ME2	627	624	628	638	627	622	622	0	0	0	0	0	Old.World.Monkey
chr14:24697018:24697314:+	SINE	Alu	AluJb	296	296	296	295	297	296	296	298	0	0	0	0	New.World.Monkey
chr14:24697317:24697628:+	SINE	Alu	AluSx1	311	311	308	305	307	0	296	0	0	0	0	0	Old.World.Monkey
chr14:24697638:24697948:+	SINE	Alu	AluJb	310	314	298	309	305	307	307	0	0	0	0	0	Old.World.Monkey
chr14:24698241:24698368:+	DNA	hAT-Charlie	MER5A1	127	127	127	127	188	127	127	127	0	0	0	0	New.World.Monkey
chr14:24698423:24698723:-	SINE	Alu	AluSg	300	306	302	299	299	291	297	0	0	0	0	0	Old.World.Monkey
chr14:24698730:24698768:+	DNA	hAT-Charlie	MER112	38	38	0	80	38	38	38	0	0	0	0	0	Old.World.Monkey
chr14:24698768:24698808:+	DNA	hAT-Charlie	MER112	40	40	0	40	40	40	40	40	0	40	0	0	Pig.Cow
chr14:24698999:24699283:+	SINE	Alu	AluSc	284	284	284	282	283	286	286	0	0	0	0	0	Old.World.Monkey
chr14:24699396:24699444:+	SINE	Alu	AluSc	48	0	0	0	0	0	0	0	0	0	0	0	Human
chr14:24699468:24699760:+	SINE	Alu	AluY	292	0	290	0	0	0	0	0	0	0	0	0	Great.Apes
chr14:24699818:24700123:-	SINE	Alu	AluSq2	305	301	0	0	301	0	0	301	0	0	0	0	New.World.Monkey
chr14:24700141:24700396:-	SINE	Alu	AluJb	255	255	0	255	255	255	255	255	0	0	0	0	New.World.Monkey
chr14:24706943:24707112:+	DNA	hAT-Charlie	MER5A	169	169	0	171	0	172	172	176	179	0	0	0	Pig.Cow
chr14:24710553:24710834:+	SINE	Alu	AluSz	281	285	0	279	281	284	284	0	0	0	0	0	Old.World.Monkey
chr14:24712035:24712142:+	SINE	MIR	MIR3	107	107	0	107	107	0	0	107	0	110	0	0	Pig.Cow
chr14:24712301:24712605:+	SINE	Alu	AluSx1	304	300	0	302	293	0	0	0	0	0	0	0	Apes
chr14:24712636:24712904:+	SINE	Alu	AluJb	268	268	0	266	267	271	268	0	0	0	0	0	Old.World.Monkey
chr14:24712967:24713085:+	LINE	L2	L2c	118	118	0	118	0	118	118	0	0	115	0	179	Eutheria
chr14:24713291:24713345:-	LINE	L1	L1MCa	54	54	0	54	65	0	0	0	0	0	0	0	Apes
chr14:24713347:24713641:-	SINE	Alu	AluYc	294	307	0	301	294	0	305	0	0	0	0	0	Old.World.Monkey
chr14:24713643:24713930:-	SINE	Alu	AluJo	287	287	0	0	287	0	289	0	0	0	0	0	Old.World.Monkey
chr14:24713968:24714097:+	SINE	Alu	FLAM_C	129	126	0	0	131	0	125	0	0	0	0	0	Old.World.Monkey
chr14:24714161:24714493:-	LINE	L1	L1MCa	332	0	0	333	0	328	329	0	0	0	0	0	Old.World.Monkey
chr14:24714495:24714789:-	SINE	Alu	AluSz6	294	0	0	297	0	301	301	0	0	0	0	0	Old.World.Monkey
chr14:24714832:24715082:+	SINE	Alu	AluJr	250	0	0	250	0	0	0	0	0	0	0	0	Great.Apes
chr14:24715082:24715194:-	LINE	L1	L1MCa	112	112	0	131	126	0	139	107	0	0	0	0	New.World.Monkey
chr14:24715216:24715323:+	SINE	Alu	AluJb	107	107	0	107	0	0	0	0	0	0	0	0	Great.Apes
chr14:24715323:24715625:+	SINE	Alu	AluSc5	302	304	0	301	297	0	294	0	0	0	0	0	Old.World.Monkey
chr14:24715625:24715793:+	SINE	Alu	AluJb	168	168	0	168	164	0	169	0	0	0	0	0	Old.World.Monkey
chr14:24715795:24715829:-	LINE	L1	L1MCa	34	34	0	34	33	0	39	0	0	0	0	0	Old.World.Monkey
chr14:24715829:24716126:-	SINE	Alu	AluJb	297	294	0	304	301	0	0	0	0	0	0	0	Apes
chr14:24716126:24716451:-	LINE	L1	L1MCa	325	325	0	325	325	0	0	0	0	0	0	0	Apes
chr14:24716461:24716738:-	SINE	Alu	AluSx3	277	280	0	0	276	0	0	0	0	0	0	0	Apes
chr14:24716739:24717479:+	LINE	L2	L2c	740	740	0	743	738	747	745	0	0	0	0	0	Old.World.Monkey
chr14:24717452:24717527:+	SINE	MIR	MIR	75	75	0	81	81	81	81	75	0	0	0	0	New.World.Monkey
chr14:24717527:24717691:+	LINE	L2	L2c	164	164	0	164	164	164	164	0	0	0	0	0	Old.World.Monkey
chr14:24717881:24718052:-	DNA	hAT-Charlie	MER5A	171	171	0	171	171	171	171	171	0	0	0	0	New.World.Monkey
chr14:24719667:24720008:+	LINE	L2	L2c	341	341	0	0	341	341	341	340	0	0	0	0	New.World.Monkey
chr14:24720182:24720373:+	SINE	MIR	MIR	191	191	0	191	191	191	191	506	0	0	0	0	New.World.Monkey
chr14:24720780:24721267:+	DNA	TcMar-Mariner	MARNA	487	487	0	487	487	489	489	507	527	0	0	0	Pig.Cow
chr14:24722356:24722434:+	SINE	MIR	MIR	78	78	0	78	78	78	78	0	0	0	0	0	Old.World.Monkey
chr14:24722490:24722627:-	SINE	MIR	MIRc	137	137	0	137	144	144	144	139	0	0	0	0	New.World.Monkey
chr14:24722704:24722987:-	SINE	Alu	AluJb	283	283	0	636	278	620	626	571	0	0	0	0	New.World.Monkey
chr14:24723005:24723092:+	SINE	MIR	MIRc	87	87	87	87	0	84	84	85	89	89	0	92	Eutheria
chr14:24723703:24723738:-	SINE	MIR	MIRc	35	35	35	35	35	35	35	35	35	0	0	0	Pig.Cow
chr14:24724946:24725159:-	SINE	MIR	MIRc	213	213	214	216	216	213	213	213	214	0	218	215	Eutheria
chr14:24726039:24726289:-	SINE	MIR	MIRb	250	250	250	250	250	250	250	251	246	257	0	0	Pig.Cow
chr14:24726807:24726863:+	SINE	MIR	MIR3	56	56	56	56	56	56	56	56	0	0	0	0	New.World.Monkey
chr14:24726898:24727000:-	DNA	hAT-Charlie	MER5A	102	102	102	102	102	102	102	102	0	0	140	0	Eutheria
chr14:24729473:24729548:+	SINE	MIR	MIR3	75	75	75	75	75	75	75	75	76	0	0	0	Pig.Cow
chr14:24734093:24734280:+	SINE	MIR	MIRc	187	187	187	187	187	187	187	182	181	181	0	0	Pig.Cow
chr14:24735120:24735410:-	DNA	hAT-Charlie	MER102c	290	289	290	290	288	0	0	287	0	0	0	0	New.World.Monkey
chr14:24738513:24738606:+	LINE	L2	L2c	93	93	93	93	93	93	93	93	0	94	0	0	Pig.Cow
chr14:24739757:24740000:-	SINE	MIR	MIR	243	243	243	248	243	243	243	241	246	237	0	0	Pig.Cow
chr14:24741029:24741649:+	LINE	L2	L2	620	620	620	627	614	610	610	629	0	840	0	0	Pig.Cow
chr14:24742382:24742684:-	SINE	Alu	AluSx	302	302	300	303	301	302	302	308	0	0	0	0	New.World.Monkey
chr14:24742841:24742942:-	SINE	MIR	MIRb	101	101	101	0	101	101	101	109	0	0	0	0	New.World.Monkey
chr14:24742942:24743213:+	SINE	MIR	MIR	271	271	271	278	271	271	271	272	0	0	0	0	New.World.Monkey
chr14:24743213:24743334:-	SINE	MIR	MIRb	121	121	121	121	121	121	121	118	0	0	161	0	Eutheria
chr14:24743816:24744112:-	SINE	Alu	AluY	296	294	0	0	309	0	296	0	0	0	0	0	Old.World.Monkey
chr14:24744112:24744413:-	SINE	Alu	AluSp	301	301	296	0	0	297	296	0	0	0	0	0	Old.World.Monkey
chr14:24744515:24744631:-	SINE	MIR	MIR	116	119	119	0	0	157	157	119	0	0	0	0	New.World.Monkey
chr14:24745000:24745114:-	LINE	L2	L2b	114	0	114	0	0	114	114	109	0	120	0	0	Pig.Cow
chr14:24745121:24745282:+	DNA	hAT-Charlie	MER3	161	0	161	0	0	161	161	156	0	0	0	0	New.World.Monkey
chr14:24745322:24745598:+	SINE	Alu	AluSz	276	0	275	0	0	265	279	0	0	0	0	0	Old.World.Monkey
chr14:24745670:24745796:-	SINE	Alu	FLAM_C	126	0	126	0	126	125	125	126	0	0	0	0	New.World.Monkey
chr14:24745796:24745850:+	DNA	hAT-Charlie	MER3	54	54	54	54	54	54	54	54	0	0	0	0	New.World.Monkey
chr14:24746012:24746081:-	LINE	L1	L1ME3A	69	69	69	69	69	69	69	70	0	70	0	71	Eutheria
chr14:24746807:24746901:-	SINE	MIR	MIR	94	94	94	94	94	94	94	95	196	99	0	0	Pig.Cow
chr14:24747489:24748379:+	LINE	CR1	L3	890	890	890	888	888	883	883	902	908	1294	0	0	Pig.Cow
chr14:24749252:24749372:-	LINE	L2	L2a	120	120	120	120	0	120	120	119	0	285	0	0	Pig.Cow
chr14:24749792:24749988:-	LINE	L2	L2a	196	195	196	196	196	196	196	197	206	691	0	0	Pig.Cow
chr14:24751132:24751412:+	SINE	Alu	AluSz	280	285	0	276	282	324	324	327	0	0	0	0	New.World.Monkey
chr14:24751428:24751656:+	SINE	MIR	MIRb	228	228	228	228	227	228	228	228	0	232	0	0	Pig.Cow
chr14:24752203:24752513:+	LTR	ERV1	MER67B	310	311	311	311	311	323	323	310	0	0	0	0	New.World.Monkey
chr14:24752513:24752827:+	SINE	Alu	AluSz6	314	325	322	310	310	331	331	0	0	0	0	0	Old.World.Monkey
chr14:24752827:24753052:+	LTR	ERV1	MER67B	225	219	225	225	225	225	225	0	0	0	0	0	Old.World.Monkey
chr14:24754907:24755224:+	SINE	Alu	AluSq	317	316	0	320	316	316	316	311	0	0	0	0	New.World.Monkey
chr14:24755558:24755683:+	LINE	L2	L2a	125	847	125	125	125	125	125	0	122	122	0	0	Pig.Cow
chr14:24755683:24755786:+	LTR	ERVL	LTR16A2	103	104	102	103	103	0	98	0	0	0	0	0	Old.World.Monkey
chr14:24755786:24756101:-	SINE	Alu	AluY	315	315	0	332	310	0	0	0	0	0	0	0	Apes
chr14:24756103:24756396:-	SINE	Alu	AluSz	293	293	293	293	291	0	288	0	0	0	0	0	Old.World.Monkey
chr14:24756396:24756714:+	LTR	ERVL	LTR16A2	318	318	318	318	318	318	318	0	0	0	0	0	Old.World.Monkey
chr14:24757423:24757554:+	LINE	L2	L2a	131	131	131	127	129	130	130	0	126	0	0	0	Pig.Cow
chr14:24757560:24757853:-	SINE	Alu	AluSg	293	295	0	291	293	302	293	0	0	0	0	0	Old.World.Monkey
chr14:24758040:24758186:-	SINE	Alu	AluJb	146	151	0	151	148	0	0	0	0	0	0	0	Apes
chr14:24758186:24758487:-	SINE	Alu	AluY	301	303	300	301	302	0	0	0	0	0	0	0	Apes
chr14:24758487:24758631:-	SINE	Alu	AluJb	144	144	144	145	142	0	0	0	0	0	0	0	Apes
chr14:24758894:24759052:-	DNA	hAT-Blackjack	MER63A	158	158	158	158	158	158	158	158	181	0	0	0	Pig.Cow
chr14:24761105:24761315:+	SINE	MIR	MIRb	210	210	210	210	210	532	533	209	216	0	0	302	Eutheria
chr14:24762203:24762499:+	LINE	L1	L1MC4a	296	296	296	300	300	300	0	290	395	0	0	0	Pig.Cow
chr14:24762499:24762806:+	SINE	Alu	AluSz	307	323	307	311	292	335	0	0	0	0	0	0	Old.World.Monkey
chr14:24762806:24762912:+	LINE	L1	L1MC4a	106	106	106	105	0	0	0	0	0	0	0	0	Great.Apes
chr14:24762912:24763030:+	SINE	Alu	AluJr	118	118	118	118	118	118	118	117	0	0	0	0	New.World.Monkey
chr14:24763056:24763444:+	LINE	L1	L1MC4a	388	389	389	375	391	390	390	391	0	0	0	0	New.World.Monkey
chr14:24763511:24763795:+	SINE	Alu	AluSx1	284	284	284	284	284	0	0	0	0	0	0	0	Apes
chr14:24763951:24764231:+	LINE	L1	L1MC4a	280	280	280	276	280	0	0	276	0	0	0	0	New.World.Monkey
chr14:24764321:24764436:+	LINE	L1	L1MC4a	115	115	115	115	115	0	0	115	322	0	0	0	Pig.Cow
chr14:24766317:24766406:-	LINE	L2	L2b	89	89	89	85	0	166	166	89	91	90	0	0	Pig.Cow
chr14:24766695:24767228:+	LINE	L2	L2b	533	533	533	533	532	528	528	530	0	0	0	0	New.World.Monkey
chr14:24767260:24767548:-	SINE	Alu	AluJr	288	288	287	288	293	421	421	0	0	0	0	0	Old.World.Monkey
chr14:24767782:24767950:-	SINE	Alu	AluJo	168	185	179	175	162	188	191	0	0	0	0	0	Old.World.Monkey
chr14:24767951:24768070:+	DNA	TcMar-Tigger	MER46C	119	119	119	119	119	117	117	118	0	0	0	0	New.World.Monkey
chr14:24770346:24770530:-	DNA	hAT-Charlie	MER112	184	184	186	187	191	195	195	178	319	702	0	0	Pig.Cow
chr14:24771635:24771947:-	LINE	L1	L1MEg	312	312	312	312	312	309	309	312	310	0	0	0	Pig.Cow
chr14:24772165:24772248:-	LINE	L1	L1MEg	83	83	83	83	83	83	83	0	82	0	0	0	Pig.Cow
chr14:24772592:24772670:-	SINE	Alu	AluSp	78	77	81	75	78	93	94	0	0	0	0	0	Old.World.Monkey
chr14:24772740:24772842:-	LINE	L2	L2c	102	102	102	102	102	103	103	103	105	0	103	0	Eutheria
chr14:24776095:24776308:-	SINE	MIR	MIRb	213	213	213	213	213	213	213	0	0	0	0	0	Old.World.Monkey
chr14:24777867:24777951:+	LTR	ERVL	LTR16E1	84	84	84	84	84	84	84	80	0	84	82	82	Eutheria
chr14:24777998:24778360:+	LTR	ERVL	LTR42	362	362	362	357	363	362	362	377	0	0	0	0	New.World.Monkey
chr14:24778353:24778576:+	LTR	ERVL	LTR16E1	223	260	0	223	0	0	0	0	0	0	0	0	Great.Apes
chr14:24782022:24782132:+	DNA	hAT-Blackjack	MER81	110	110	110	110	110	110	110	110	109	109	0	106	Eutheria
chr14:24782486:24782609:-	LINE	CR1	L3b	123	123	127	124	128	127	127	132	128	128	129	126	Eutheria
chr14:24782783:24783091:-	SINE	Alu	AluSz	308	295	0	294	297	315	315	303	0	0	0	0	New.World.Monkey
chr14:24789377:24789701:-	LINE	RTE	L4	324	324	324	324	324	324	324	310	0	0	0	0	New.World.Monkey
chr14:24789772:24789913:-	LINE	RTE	L4	141	141	141	141	141	141	141	144	0	138	0	0	Pig.Cow
chr14:24789913:24790106:+	DNA	hAT-Charlie	MER3	193	193	193	193	193	187	187	192	0	200	0	0	Pig.Cow
chr14:24790106:24790140:-	LINE	RTE	L4	34	34	34	34	34	34	34	34	0	0	0	0	New.World.Monkey
chr14:24790140:24790266:-	DNA	hAT-Charlie	MER1B	126	126	126	127	136	125	125	187	0	0	0	0	New.World.Monkey
chr14:24790339:24790628:+	SINE	Alu	AluSq2	289	287	284	286	282	287	288	281	0	0	0	0	New.World.Monkey
chr14:24790628:24790717:+	SINE	Alu	AluY	89	0	0	0	0	0	0	0	0	0	0	0	Human
chr14:24790713:24790781:+	DNA	TcMar-Mariner	MADE1	68	65	67	68	67	68	68	68	0	0	0	0	New.World.Monkey
chr14:24790781:24790996:-	DNA	hAT-Charlie	MER1B	215	215	215	216	215	0	0	215	0	0	0	0	New.World.Monkey
chr14:24792862:24792986:+	SINE	MIR	MIR3	124	124	124	124	124	124	124	0	125	125	0	0	Pig.Cow
chr14:24793905:24794209:-	SINE	Alu	AluSx1	304	305	304	308	295	307	305	300	0	0	0	0	New.World.Monkey
chr14:24794329:24794379:+	SINE	MIR	MIRc	50	50	50	50	50	50	50	50	49	48	0	48	Eutheria
chr14:24795821:24796098:-	SINE	Alu	AluSx	277	277	277	277	279	277	277	0	0	0	0	0	Old.World.Monkey
chr14:24796102:24796401:-	SINE	Alu	AluSq	299	300	298	292	299	427	319	296	0	0	0	0	New.World.Monkey
chr14:24797004:24798024:+	LTR	ERVK	LTR13	1020	1020	1023	0	0	0	0	0	0	0	0	0	Great.Apes
chr14:24800756:24800971:-	SINE	MIR	MIR	215	215	215	215	215	215	215	0	219	0	0	0	Pig.Cow
chr14:24802434:24802734:-	SINE	Alu	AluSz6	300	302	303	300	300	299	312	299	0	0	0	0	New.World.Monkey
chr14:24802802:24802839:+	SINE	MIR	MIRc	37	37	37	37	50	37	37	0	37	37	0	0	Pig.Cow
chr14:24803523:24803559:-	SINE	MIR	MIR3	36	36	36	36	36	36	36	36	46	44	55	57	Eutheria
chr14:24805869:24806002:+	SINE	MIR	MIR3	133	133	132	132	133	130	130	133	0	0	0	0	New.World.Monkey
chr14:24809523:24809698:-	SINE	MIR	MIR	175	175	175	175	174	175	175	176	0	0	0	0	New.World.Monkey
chr14:24810450:24810523:+	LINE	L2	L2c	73	73	73	73	73	73	73	73	73	0	0	0	Pig.Cow
chr14:24811205:24811363:-	SINE	Alu	AluSx	158	0	0	158	158	0	0	0	0	0	0	0	Apes
chr14:24811363:24811664:-	SINE	Alu	AluSg	301	0	0	301	301	0	0	0	0	0	0	0	Apes
chr14:24811925:24811964:+	LINE	L1	L1MB3	39	39	0	39	39	0	0	39	0	0	0	0	New.World.Monkey
chr14:24811964:24812276:+	SINE	Alu	AluSz	312	308	0	310	0	0	0	0	0	0	0	0	Great.Apes
chr14:24812276:24812799:+	LINE	L1	L1MB3	523	523	523	523	522	0	0	517	549	0	0	0	Pig.Cow
chr14:24812908:24813028:+	LINE	L1	L1ME4a	120	120	120	120	120	466	431	116	0	0	0	0	New.World.Monkey
chr14:24813644:24813970:-	SINE	Alu	AluSg	326	318	338	313	318	0	0	0	0	0	0	0	Apes
chr14:24814433:24814626:-	LTR	ERVL-MaLR	MLT1N2	193	194	194	194	194	196	194	196	0	0	0	0	New.World.Monkey
chr14:24814820:24815081:-	SINE	Alu	AluSp	261	281	277	0	257	0	0	0	0	0	0	0	Apes
chr14:24815108:24815317:+	SINE	MIR	MIR	209	209	209	0	209	0	0	209	0	0	0	0	New.World.Monkey
chr14:24815330:24815648:+	SINE	Alu	AluSx3	318	335	309	325	0	0	314	339	0	0	0	0	New.World.Monkey
chr14:24816252:24816545:+	LTR	ERVL	LTR16E1	293	293	293	293	293	289	289	297	854	0	0	0	Pig.Cow
chr14:24816699:24816874:-	SINE	MIR	MIR	175	175	175	175	174	175	175	175	201	0	0	0	Pig.Cow
chr14:24817000:24817109:-	LTR	ERVL-MaLR	THE1B	109	109	109	109	109	104	104	0	0	0	0	0	Old.World.Monkey
chr14:24817150:24817441:+	SINE	Alu	AluSz	291	291	291	292	291	286	286	0	0	0	0	0	Old.World.Monkey
chr14:24817442:24817657:-	LINE	L1	L1MD	215	215	215	215	215	214	214	0	0	0	0	0	Old.World.Monkey
chr14:24817657:24817958:-	SINE	Alu	AluSz6	301	300	300	302	297	303	301	0	0	0	0	0	Old.World.Monkey
chr14:24817958:24818335:-	LINE	L1	L1MD	377	377	377	361	362	0	0	0	0	0	0	0	Apes
chr14:24818694:24819335:-	LINE	L2	L2	641	641	641	641	639	633	633	0	0	0	0	0	Old.World.Monkey
chr14:24819380:24819768:-	LTR	ERVL	LTR16E1	388	388	388	388	388	388	388	0	0	0	0	0	Old.World.Monkey
chr14:24819844:24820131:+	SINE	Alu	AluSx1	287	287	287	287	286	288	288	0	0	0	0	0	Old.World.Monkey
chr14:24820142:24820266:+	SINE	Alu	AluJo	124	124	124	124	124	124	124	0	0	0	0	0	Old.World.Monkey
chr14:24820359:24820560:+	DNA	TcMar-Tigger	Tigger7	201	201	201	201	201	201	201	0	0	0	0	0	Old.World.Monkey
chr14:24820560:24820725:+	SINE	Alu	AluJo	165	182	175	170	174	165	165	0	0	0	0	0	Old.World.Monkey
chr14:24820747:24820821:+	DNA	TcMar-Tigger	Tigger7	74	74	74	74	73	71	71	0	0	0	0	0	Old.World.Monkey
chr14:24820826:24821099:+	LTR	ERVL	LTR41	273	273	273	273	272	273	273	0	0	0	0	0	Old.World.Monkey
chr14:24821118:24821262:+	LTR	ERVL	LTR41	144	144	144	455	140	144	144	0	0	0	0	0	Old.World.Monkey
chr14:24821262:24821363:-	snRNA	snRNA	U6	101	101	101	101	101	101	101	0	0	0	0	0	Old.World.Monkey
chr14:24821363:24821441:+	LTR	ERVL	LTR41	78	78	78	77	78	76	76	0	0	0	0	0	Old.World.Monkey
chr14:24821442:24821781:-	LINE	L1	L1MEg	339	339	339	338	338	338	338	0	0	0	0	0	Old.World.Monkey
chr14:24821781:24821988:+	LINE	L1	L1PB3	207	207	207	242	206	207	207	0	0	0	0	0	Old.World.Monkey
chr14:24821988:24822060:-	LINE	L1	L1MEg	72	72	72	72	72	72	72	0	0	0	0	0	Old.World.Monkey
chr14:24822080:24822188:-	LINE	L2	L2	108	108	108	108	108	108	108	0	0	0	0	0	Old.World.Monkey
chr14:24822443:24822737:+	SINE	Alu	AluSg7	294	292	0	294	0	293	293	0	0	0	0	0	Old.World.Monkey
chr14:24823474:24823598:-	LINE	L2	L2a	124	0	124	124	0	124	124	0	0	0	0	0	Old.World.Monkey
chr14:24823797:24824006:+	SINE	Alu	AluSx	209	0	209	0	0	210	213	0	0	0	0	0	Old.World.Monkey
chr14:24824006:24824292:-	SINE	Alu	AluSx	286	0	287	0	0	0	305	0	0	0	0	0	Old.World.Monkey
chr14:24824292:24824425:+	SINE	Alu	AluSx	133	0	134	0	0	134	134	0	0	0	0	0	Old.World.Monkey
chr14:24824506:24824871:-	LTR	ERVL	ERVL-E-int	365	365	365	365	365	364	364	0	0	0	0	0	Old.World.Monkey
chr14:24824898:24825201:-	SINE	Alu	AluJo	303	306	0	328	310	299	305	0	0	0	0	0	Old.World.Monkey
chr14:24825381:24825702:-	LTR	ERVL-MaLR	MLT1D	321	322	0	322	322	395	320	0	0	0	0	0	Old.World.Monkey
chr14:24825711:24826005:-	SINE	Alu	AluSz	294	289	0	290	288	0	282	0	0	0	0	0	Old.World.Monkey
chr14:24826197:24826312:-	SINE	Alu	FLAM_A	115	110	111	113	115	0	0	0	0	0	0	0	Apes
chr14:24826330:24826525:-	LTR	ERVL-MaLR	MLT1D	195	195	195	195	195	0	0	0	0	0	0	0	Apes
chr14:24827030:24827312:+	SINE	Alu	AluSx1	282	290	289	280	291	285	298	0	0	0	0	0	Old.World.Monkey
chr14:24827393:24827656:+	SINE	Alu	AluSg7	263	263	263	0	263	270	270	0	0	0	0	0	Old.World.Monkey
chr14:24828047:24828360:+	SINE	Alu	AluSz	313	316	316	0	310	0	315	0	0	0	0	0	Old.World.Monkey
chr14:24828399:24828545:-	LINE	RTE	L4	146	146	146	146	0	147	147	0	0	0	0	0	Old.World.Monkey
chr14:24828793:24828974:+	LTR	ERVL-MaLR	MLT1J	181	181	181	181	0	181	181	0	0	174	0	0	Pig.Cow
chr14:24829152:24829219:+	LINE	L2	L2a	67	67	67	0	0	67	67	0	0	0	0	0	Old.World.Monkey
chr14:24829219:24829352:+	LTR	ERV1	MER89	133	133	133	0	0	133	133	0	0	0	0	0	Old.World.Monkey
chr14:24829352:24829638:+	SINE	Alu	AluSx1	286	298	314	0	0	275	275	0	0	0	0	0	Old.World.Monkey
chr14:24829638:24830109:+	LTR	ERV1	MER89	471	471	471	0	0	0	0	0	0	0	0	0	Great.Apes
chr14:24830109:24830131:+	LINE	L2	L2a	22	22	22	0	0	22	22	0	0	21	0	0	Pig.Cow
chr14:24830151:24830229:-	LINE	L2	L2b	78	78	78	0	0	0	0	0	0	0	0	0	Great.Apes
chr14:24830232:24830528:-	SINE	Alu	AluJb	296	296	296	0	0	308	308	0	0	0	0	0	Old.World.Monkey
chr14:24830565:24830713:-	LINE	L2	L2b	148	148	148	148	0	148	148	0	0	0	0	0	Old.World.Monkey
chr14:24831064:24831209:+	LTR	ERVL-MaLR	MLT1G3-int	145	145	145	142	0	145	145	0	138	0	0	0	Pig.Cow
chr14:24831208:24831724:+	LTR	ERVL-MaLR	MLT1G3	516	516	516	516	0	513	513	0	0	0	0	0	Old.World.Monkey
chr14:24831760:24831909:+	DNA	hAT-Tip100	Zaphod3	149	166	150	144	0	144	144	0	0	0	0	0	Old.World.Monkey
chr14:24831909:24832170:+	SINE	Alu	AluJr4	261	261	261	259	0	260	260	0	0	0	0	0	Old.World.Monkey
chr14:24832170:24832238:+	DNA	hAT-Tip100	Zaphod3	68	68	66	68	0	74	72	0	0	0	0	0	Old.World.Monkey
chr14:24832238:24832610:+	LINE	L1	L1MB7	372	372	372	374	0	374	374	0	0	371	0	0	Pig.Cow
chr14:24832610:24832705:+	DNA	hAT-Tip100	Zaphod3	95	95	95	93	0	92	92	0	0	0	0	0	Old.World.Monkey
chr14:24832705:24832967:-	SINE	Alu	AluSz6	262	0	262	261	0	256	256	0	0	0	0	0	Old.World.Monkey
chr14:24832967:24833100:+	DNA	hAT-Tip100	Zaphod3	133	0	133	133	0	133	133	0	0	0	0	0	Old.World.Monkey
chr14:24833100:24833395:+	SINE	Alu	AluSx1	295	0	297	298	0	293	293	0	0	0	0	0	Old.World.Monkey
chr14:24833395:24833458:+	DNA	hAT-Tip100	Zaphod3	63	0	61	61	0	61	61	0	0	0	0	0	Old.World.Monkey
chr14:24834099:24834176:-	SINE	Alu	AluSq10	77	77	77	80	77	0	0	0	0	0	0	0	Apes
chr14:24834227:24834447:+	LTR	ERVL	LTR16E2	220	220	220	220	220	220	220	220	226	217	0	0	Pig.Cow
chr14:24834487:24834559:+	SINE	MIR	MIR3	72	72	72	72	83	0	0	72	0	0	0	0	New.World.Monkey
chr14:24840122:24840200:-	DNA	hAT-Tip100	MER91A	78	78	78	78	77	78	78	77	0	0	0	0	New.World.Monkey
chr14:24840492:24840726:-	DNA	hAT-Charlie	MER20	234	234	234	234	238	234	234	233	0	0	0	0	New.World.Monkey
chr14:24840886:24841198:-	SINE	Alu	AluJb	312	312	313	312	306	304	306	0	0	0	0	0	Old.World.Monkey
chr14:24843763:24843888:+	SINE	MIR	MIRc	125	125	125	125	125	124	124	123	0	120	0	0	Pig.Cow
chr14:24844166:24844419:-	SINE	Alu	AluJb	253	250	249	254	252	260	268	322	0	0	0	0	New.World.Monkey
chr14:24846329:24846442:-	SINE	MIR	MIR3	113	113	113	113	113	113	113	113	108	111	113	114	Eutheria
chr14:24847504:24847607:+	DNA	hAT-Charlie	MER5A	103	103	103	103	103	103	103	103	0	0	0	102	Eutheria
chr14:24847618:24847734:-	SINE	MIR	MIR3	116	116	116	116	118	114	114	135	116	0	117	164	Eutheria
chr14:24848522:24848685:-	LINE	CR1	L3	163	163	163	0	163	163	163	0	162	0	165	0	Eutheria
chr14:24848745:24848807:-	LINE	L2	L2c	62	62	62	62	62	0	0	62	62	63	0	0	Pig.Cow
chr14:24848956:24849100:-	SINE	Alu	FRAM	144	144	144	144	144	144	144	144	0	0	0	0	New.World.Monkey
chr14:24849202:24849384:-	LINE	L2	L2c	182	183	183	195	195	196	196	0	0	0	0	0	Old.World.Monkey
chr14:24849636:24849748:-	LINE	CR1	L3	112	111	111	111	111	111	111	0	0	0	0	0	Old.World.Monkey
chr14:24849978:24850100:+	DNA	hAT-Charlie	MER5A	122	122	122	122	122	122	122	119	128	120	0	284	Eutheria
chr14:24850614:24850671:-	LINE	L2	L2b	57	57	57	57	57	57	57	57	0	0	56	56	Eutheria
chr14:24851232:24851700:-	LTR	ERVL-MaLR	MLT1C	468	470	470	470	466	490	490	788	0	0	0	0	New.World.Monkey
chr14:24852064:24852180:-	DNA	hAT-Charlie	MER103C	116	116	116	116	116	116	116	116	0	0	0	0	New.World.Monkey
chr14:24852188:24852673:-	LTR	ERVL-MaLR	MLT1F	485	485	485	0	485	486	486	483	0	0	0	0	New.World.Monkey
chr14:24852676:24852892:-	LINE	L2	L2a	216	216	216	0	214	216	216	216	0	0	0	0	New.World.Monkey
chr14:24852892:24853202:+	SINE	Alu	AluJb	310	304	458	0	0	310	310	0	0	0	0	0	Old.World.Monkey
chr14:24853202:24853380:-	LINE	L2	L2a	178	0	178	0	0	180	180	0	0	0	0	0	Old.World.Monkey
chr14:24853716:24853998:+	LINE	L1	L1MC4	282	282	282	282	282	277	277	0	0	0	0	0	Old.World.Monkey
chr14:24854077:24855120:+	LINE	L1	L1MD3	1043	1045	1048	1037	1035	1035	1038	1036	0	0	0	0	New.World.Monkey
chr14:24855121:24855403:-	SINE	Alu	AluJb	282	282	282	277	283	282	282	279	0	0	0	0	New.World.Monkey
chr14:24855511:24855821:+	SINE	Alu	AluSz	310	310	0	310	309	312	312	297	0	0	0	0	New.World.Monkey
chr14:24855874:24856085:-	SINE	MIR	MIRb	211	211	211	211	214	211	211	211	205	0	0	0	Pig.Cow
chr14:24856234:24856323:+	SINE	MIR	MIR3	89	89	89	89	89	88	88	89	1129	0	0	0	Pig.Cow
chr14:24856691:24857007:-	SINE	Alu	AluSx	316	314	0	303	302	0	0	0	0	0	0	0	Apes
chr14:24857344:24857879:+	LTR	ERVL	MLT2B2	535	536	533	521	537	536	536	513	0	0	0	0	New.World.Monkey
chr14:24857909:24857948:+	LTR	ERVL	MLT2B2	39	39	39	39	39	0	0	39	0	0	0	38	Eutheria
chr14:24858065:24858172:-	LINE	L2	L2c	107	107	107	107	107	107	107	107	0	0	102	0	Eutheria
chr14:24858238:24858785:-	LTR	ERVL-MaLR	MLT1H	547	547	547	547	542	547	547	542	0	0	0	0	New.World.Monkey
chr14:24858801:24858945:+	DNA	hAT-Charlie	MER102b	144	144	144	144	144	144	144	143	0	0	0	0	New.World.Monkey
chr14:24858945:24859196:-	SINE	Alu	AluJr	251	248	260	257	253	250	249	254	0	0	0	0	New.World.Monkey
chr14:24859205:24859499:-	SINE	Alu	AluSc	294	294	294	294	294	295	295	369	0	0	0	0	New.World.Monkey
chr14:24860024:24860222:+	LINE	L1	L1MC1	198	198	198	197	198	197	197	190	0	375	0	0	Pig.Cow
chr14:24860379:24860461:+	LINE	L2	L2a	82	82	82	82	82	82	82	82	84	84	0	99	Eutheria
chr14:24860989:24861287:+	SINE	Alu	AluYa5	298	0	0	0	0	0	0	0	0	0	0	0	Human
chr14:24861756:24861805:-	LINE	L1	L1M5	49	49	49	49	49	49	49	77	49	49	0	0	Pig.Cow
chr14:24861819:24861969:+	LINE	L1	L1M5	150	150	150	150	150	160	160	147	0	0	0	0	New.World.Monkey
chr14:24862232:24862333:-	SINE	Alu	FLAM_C	101	103	105	0	0	103	101	101	0	0	0	0	New.World.Monkey
chr14:24862421:24862720:+	SINE	Alu	AluSq2	299	299	1441	288	300	306	306	0	0	0	0	0	Old.World.Monkey
chr14:24862840:24863244:-	DNA	hAT-Tip100	Arthur1B	404	404	404	397	405	400	400	399	417	0	0	0	Pig.Cow
chr14:24863454:24864329:-	LINE	L1	L1M5	875	877	872	877	883	879	873	1206	0	0	0	0	New.World.Monkey
chr14:24864478:24864580:+	LTR	ERVL-MaLR	MLT1D	102	102	102	102	102	102	102	110	0	107	0	0	Pig.Cow
chr14:24864580:24864633:-	SINE	MIR	MIR3	53	53	52	0	52	52	52	51	0	0	0	0	New.World.Monkey
chr14:24864781:24865219:+	LTR	ERVL	LTR33	438	474	438	438	438	438	438	438	0	0	0	0	New.World.Monkey
chr14:24865526:24865734:-	LTR	Gypsy?	LTR88b	208	208	208	208	208	208	208	207	0	208	204	0	Eutheria
chr14:24865974:24866159:+	LINE	L2	L2c	185	185	185	185	185	185	185	185	0	181	0	0	Pig.Cow
chr14:24866432:24866581:-	SINE	MIR	MIRb	149	149	149	149	149	151	151	0	0	0	235	0	Old.World.Monkey
chr14:24867159:24867285:+	DNA	hAT-Blackjack	MER94B	126	126	126	126	126	126	126	125	123	0	132	140	Eutheria
chr14:24869124:24869315:-	SINE	MIR	MIR3	191	191	189	191	188	191	191	191	0	190	0	0	Pig.Cow
chr14:24869981:24870294:-	SINE	Alu	AluSx	313	311	0	314	328	363	431	308	0	0	0	0	New.World.Monkey
chr14:24870738:24870952:+	SINE	MIR	MIRc	214	214	0	205	205	238	238	0	0	0	0	0	Old.World.Monkey
chr14:24870957:24871069:+	SINE	MIR	MIR3	112	112	0	112	112	108	108	0	110	110	0	0	Pig.Cow
chr14:24871866:24871966:+	DNA	hAT-Blackjack	MER63B	100	100	0	100	100	100	100	0	98	101	99	103	Eutheria
chr14:24872012:24872745:-	LINE	L1	HAL1	733	749	715	734	734	733	734	0	0	0	0	0	Old.World.Monkey
chr14:24872843:24872895:+	LINE	L2	L2a	52	0	52	52	52	52	52	52	59	61	0	0	Pig.Cow
chr14:24872922:24874200:-	LINE	L1	HAL1	1278	0	1278	1277	1274	1278	1283	1594	0	0	0	0	New.World.Monkey
chr14:24874299:24874440:-	LINE	L1	HAL1	141	138	141	141	141	141	141	141	0	0	134	142	Eutheria
chr14:24874812:24875031:+	SINE	MIR	MIR	219	219	219	219	219	219	219	218	273	226	0	0	Pig.Cow
chr14:24875085:24875458:+	SINE	Alu	AluSz6	373	363	381	372	368	0	0	0	0	0	0	0	Apes
chr14:24876393:24876437:+	SINE	MIR	MIRc	44	44	44	44	44	44	44	44	44	43	0	0	Pig.Cow
chr14:24876454:24876619:-	SINE	MIR	MIR	165	165	165	165	166	166	166	165	0	0	0	0	New.World.Monkey
chr14:24876670:24876860:-	SINE	MIR	MIR3	190	190	190	190	190	190	190	190	0	208	0	208	Eutheria
chr14:24879555:24879757:-	SINE	MIR	MIRb	202	202	202	202	195	202	202	201	216	0	0	0	Pig.Cow
chr14:24881740:24881866:-	SINE	MIR	MIRb	126	127	126	127	126	468	322	125	130	124	0	124	Eutheria
chr14:24882741:24883105:-	LINE	L1	L1ME3C	364	364	364	364	364	381	381	381	350	0	0	0	Pig.Cow
chr14:24883109:24883229:-	SINE	MIR	MIRb	120	119	120	120	120	119	119	118	119	681	0	0	Pig.Cow
chr14:24887945:24888102:-	SINE	MIR	MIR3	157	157	157	157	157	157	157	157	0	0	0	0	New.World.Monkey
chr14:24888601:24888753:-	SINE	MIR	MIR3	152	152	152	152	152	157	157	152	0	168	0	0	Pig.Cow
chr14:24888805:24889106:+	SINE	Alu	AluSx1	301	301	301	301	294	0	0	0	0	0	0	0	Apes
chr14:24889246:24889433:+	SINE	MIR	MIRb	187	187	187	187	187	189	189	188	0	0	0	0	New.World.Monkey
chr14:24889643:24889886:-	LINE	L2	L2b	243	243	243	243	243	244	244	241	241	0	0	0	Pig.Cow
chr14:24890007:24890220:-	LTR	ERVL	LTR83	213	213	213	213	213	213	213	213	207	206	0	0	Pig.Cow
chr14:24890234:24890586:-	LTR	ERVL	LTR83	352	352	352	352	351	352	352	351	407	678	0	0	Pig.Cow
chr14:24890622:24890826:-	SINE	MIR	MIR	204	204	204	204	206	201	201	206	0	0	0	0	New.World.Monkey
chr14:24890854:24891163:-	SINE	Alu	AluSq	309	308	314	308	309	307	307	301	0	0	0	0	New.World.Monkey
chr14:24891493:24893026:-	LINE	L2	L2b	1533	1533	1530	1510	1875	1519	1519	1819	0	0	0	0	New.World.Monkey
chr14:24893651:24894150:+	LTR	ERVL-MaLR	MLT1E2	499	498	499	499	498	524	524	504	0	572	0	0	Pig.Cow
chr14:24894179:24894428:+	SINE	Alu	AluSz6	249	249	249	249	246	249	249	0	0	0	0	0	Old.World.Monkey
chr14:24894428:24894889:+	LTR	ERVL-MaLR	MLT1J	461	461	461	466	464	460	464	474	0	0	0	0	New.World.Monkey
chr14:24895373:24895606:-	LINE	L1	L1MC4	233	234	233	234	235	234	226	0	0	0	0	0	Old.World.Monkey
chr14:24900475:24900559:+	SINE	MIR	MIRc	84	84	84	84	84	0	0	84	87	170	0	0	Pig.Cow
chr14:24902691:24902824:+	SINE	MIR	MIRc	133	133	133	133	133	133	133	136	0	140	148	148	Eutheria
chr14:24902905:24903013:-	SINE	MIR	MIRc	108	108	108	108	108	108	108	108	106	119	0	283	Eutheria
chr14:24903609:24903908:-	SINE	Alu	AluSc	299	299	299	309	300	307	307	0	0	0	0	0	Old.World.Monkey
chr14:24904275:24904360:+	DNA	hAT-Charlie	MER5A	85	86	86	86	86	86	86	0	87	103	0	0	Pig.Cow
chr14:24905112:24905250:-	LINE	L1	L1PB4	138	138	0	138	137	138	138	0	0	0	0	0	Old.World.Monkey
chr14:24906978:24907122:+	SINE	MIR	MIRc	144	143	143	143	140	143	143	143	141	142	0	145	Eutheria
chr14:24907687:24907971:-	LINE	CR1	L3	284	284	284	284	284	284	284	285	0	284	0	0	Pig.Cow
chr14:24910345:24910578:+	SINE	MIR	MIR	233	233	233	233	234	238	238	236	0	0	0	0	New.World.Monkey
chr14:24912384:24913002:+	LINE	L2	L2	618	619	618	617	0	0	613	606	0	0	0	0	New.World.Monkey
chr14:24913047:24913117:+	DNA	TcMar-Mariner	HSMAR2	70	0	70	70	70	70	70	0	0	0	0	0	Old.World.Monkey
chr14:24913118:24913428:-	SINE	Alu	AluYa5	310	304	0	0	0	0	0	0	0	0	0	0	Great.Apes
chr14:24913428:24913700:+	DNA	TcMar-Mariner	HSMAR2	272	0	260	260	0	0	0	0	0	0	0	0	Great.Apes
chr14:24913700:24913983:+	SINE	Alu	AluJo	283	0	283	282	0	0	0	0	0	0	0	0	Great.Apes
chr14:24913983:24914270:+	DNA	TcMar-Mariner	HSMAR2	287	287	287	287	0	0	0	0	0	0	0	0	Great.Apes
chr14:24914270:24914638:+	LTR	ERVL-MaLR	THE1D	368	368	368	369	0	0	0	0	0	0	0	0	Great.Apes
chr14:24914638:24915300:+	DNA	TcMar-Mariner	HSMAR2	662	665	662	664	0	0	0	0	0	0	0	0	Great.Apes
chr14:24915302:24915458:+	LINE	L2	L2	156	156	156	156	0	0	0	0	0	0	0	0	Great.Apes
chr14:24915483:24915629:+	LINE	L1	L1MEg	146	141	146	145	0	0	0	0	0	0	0	0	Great.Apes
chr14:24915629:24916095:+	LTR	ERV1	MER31A	466	492	465	462	0	0	0	0	0	0	0	0	Great.Apes
chr14:24916095:24916728:+	LINE	L1	L1MEg	633	637	636	626	0	0	0	0	0	0	0	0	Great.Apes
chr14:24916790:24919534:-	LINE	L1	L1PA5	2744	2739	0	2773	0	0	0	0	0	0	0	0	Great.Apes
chr14:24919534:24919854:-	SINE	Alu	AluY	320	320	0	310	0	0	0	0	0	0	0	0	Great.Apes
chr14:24919854:24923242:-	LINE	L1	L1PA5	3388	3367	3398	3389	0	0	0	0	0	0	0	0	Great.Apes
chr14:24923267:24923680:+	LINE	L1	L1MEg	413	414	413	415	0	0	0	0	0	0	0	0	Great.Apes
chr14:24923680:24923968:-	SINE	Alu	AluSz	288	292	280	287	0	0	288	0	0	0	0	0	Old.World.Monkey
chr14:24923968:24924099:+	LINE	L1	L1MEg	131	131	131	131	0	0	135	0	0	0	0	0	Old.World.Monkey
chr14:24924099:24924609:-	LTR	ERVK	MER9a3	510	510	510	510	0	0	0	0	0	0	0	0	Great.Apes
chr14:24924609:24924884:+	LINE	L1	L1MEg	275	275	275	275	0	0	275	0	0	0	0	0	Old.World.Monkey
chr14:24924921:24925131:+	LINE	L1	L1MEg	210	210	210	210	0	0	206	0	0	0	0	0	Old.World.Monkey
chr14:24925125:24925413:+	LINE	L1	L1ME3C	288	288	321	287	0	0	283	0	0	0	0	0	Old.World.Monkey
chr14:24925469:24926046:-	LTR	Gypsy	MamGypLTR2c	577	577	574	577	0	574	574	0	0	0	0	0	Old.World.Monkey
chr14:24926046:24926597:-	LTR	ERVL-MaLR	MLT1F1	551	551	551	551	0	555	555	0	0	0	0	0	Old.World.Monkey
chr14:24926597:24926915:-	LTR	Gypsy	MamGypLTR2c	318	318	318	0	318	321	321	0	0	0	0	0	Old.World.Monkey
chr14:24927092:24927422:-	LTR	ERVL-MaLR	MLT1K	330	330	330	0	330	376	330	0	0	0	0	0	Old.World.Monkey
chr14:24930326:24931591:+	LINE	L2	L2a	1265	1265	1262	0	1254	1231	1249	1243	0	0	0	0	New.World.Monkey
chr14:24931613:24932078:-	LINE	L1	L1PA3	465	465	463	0	0	0	0	0	0	0	0	0	Great.Apes
chr14:24932078:24932171:+	LINE	L2	L2a	93	93	93	94	93	93	93	93	0	0	0	0	New.World.Monkey
chr14:24932171:24932400:+	SINE	MIR	MIR	229	229	229	228	229	226	228	229	0	0	0	0	New.World.Monkey
chr14:24932542:24933098:+	LTR	ERVL-MaLR	MLT1G3	556	556	556	556	0	556	556	545	0	0	0	0	New.World.Monkey
chr14:24934369:24934671:-	SINE	Alu	AluJr	302	295	0	290	296	302	302	295	0	0	0	0	New.World.Monkey
chr14:24934708:24935690:-	LINE	L1	L1ME3A	982	984	0	1038	965	970	971	976	0	0	0	0	New.World.Monkey
chr14:24935706:24935747:-	DNA	hAT	MER53	41	41	0	41	41	41	41	41	0	0	0	0	New.World.Monkey
chr14:24935840:24935920:-	DNA	hAT	MER53	80	79	0	78	81	81	81	78	0	0	0	0	New.World.Monkey
chr14:24935920:24936106:+	DNA	hAT-Charlie	MER20	186	186	0	187	0	187	189	187	0	0	0	0	New.World.Monkey
chr14:24936106:24936497:-	LINE	L1	L1ME3A	391	391	391	391	0	391	391	389	0	0	0	0	New.World.Monkey
chr14:24936523:24936653:-	LINE	L1	L1PB4	130	130	130	130	0	129	129	0	0	0	0	0	Old.World.Monkey
chr14:24936668:24937147:-	LTR	ERVL	LTR16C	479	479	479	487	0	487	487	473	0	0	0	0	New.World.Monkey
chr14:24937266:24937687:-	LTR	ERVL	MLT2C2	421	420	415	415	0	428	430	404	0	0	0	0	New.World.Monkey
chr14:24937687:24939421:+	LINE	L1	L1MA5A	1734	1735	1730	1731	0	1722	1724	0	0	0	0	0	Old.World.Monkey
chr14:24939512:24940451:-	LINE	L1	L1PA6	939	935	939	939	0	0	941	0	0	0	0	0	Old.World.Monkey
chr14:24940980:24941473:-	LTR	ERVL	ERVL-E-int	493	493	493	493	0	492	492	0	0	0	0	0	Old.World.Monkey
chr14:24941480:24941816:-	LTR	ERVL	ERVL-E-int	336	336	336	336	0	334	334	0	0	0	0	0	Old.World.Monkey
chr14:24941812:24942171:-	LTR	ERVL	ERVL-B4-int	359	359	359	377	0	365	373	0	0	0	0	0	Old.World.Monkey
chr14:24942171:24943730:+	LTR	ERV1	LTR12C	1559	1678	1723	1486	0	0	0	0	0	0	0	0	Great.Apes
chr14:24944516:24944994:+	LTR	ERVL	LTR33	478	476	478	478	0	476	476	0	472	0	0	0	Pig.Cow
chr14:24945748:24945915:-	SINE	Alu	AluJr4	167	167	167	167	0	0	167	0	0	0	0	0	Old.World.Monkey
chr14:24946714:24947012:-	SINE	Alu	AluJb	298	298	297	298	0	297	298	0	0	0	0	0	Old.World.Monkey
chr14:24947100:24947302:-	LINE	L1	L1MC5	202	202	202	202	0	202	202	0	0	314	0	0	Pig.Cow
chr14:24947530:24947770:+	LINE	CR1	L3	240	240	240	240	0	241	241	0	0	0	0	0	Old.World.Monkey
chr14:24947992:24948068:-	SINE	MIR	MIR	76	76	76	122	76	76	76	76	0	0	0	0	New.World.Monkey
chr14:24948068:24948446:-	LTR	ERVL-MaLR	THE1C	378	0	379	378	408	379	379	0	0	0	0	0	Old.World.Monkey
chr14:24948446:24950051:-	LTR	ERVL-MaLR	THE1C-int	1605	1544	1606	1606	1606	1596	1601	0	0	0	0	0	Old.World.Monkey
chr14:24950051:24950410:-	LTR	ERVL-MaLR	THE1C	359	359	359	377	379	385	385	0	0	0	0	0	Old.World.Monkey
chr14:24950410:24950563:-	SINE	MIR	MIR	153	149	153	153	153	153	153	147	0	156	0	0	Pig.Cow
chr14:24951878:24952176:-	SINE	Alu	AluJr	298	298	298	322	323	300	300	311	0	0	0	0	New.World.Monkey
chr14:24953489:24953676:-	LINE	L1	HAL1	187	188	188	185	190	189	189	189	0	0	0	0	New.World.Monkey
chr14:24954161:24954294:+	LINE	CR1	L3	133	133	133	133	133	0	0	134	0	0	0	0	New.World.Monkey
chr14:24954426:24954593:-	SINE	Alu	AluSx1	167	167	167	167	167	167	167	168	0	0	0	0	New.World.Monkey
chr14:24954609:24954739:+	LINE	CR1	L3	130	130	130	130	131	131	131	131	0	0	0	0	New.World.Monkey
chr14:24954869:24955300:-	DNA	hAT-Charlie	Charlie8	431	432	432	431	431	431	431	424	0	0	0	0	New.World.Monkey
chr14:24955369:24958106:-	LINE	L1	L1PA2	2737	0	0	0	0	0	0	0	0	0	0	0	Human
chr14:24958123:24959416:+	LINE	L1	L1PA2	1293	0	0	0	0	0	0	0	0	0	0	0	Human
chr14:24959523:24959826:-	SINE	Alu	AluSx	303	303	0	303	303	300	300	297	0	0	0	0	New.World.Monkey
chr14:24959826:24960283:+	LINE	CR1	L3	457	457	457	456	457	461	461	462	0	0	0	0	New.World.Monkey
chr14:24960641:24966775:+	LINE	L1	L1PA5	6134	0	0	11747	6034	0	0	0	0	0	0	0	Apes
chr14:24966837:24967140:-	SINE	Alu	AluSx1	303	303	303	302	0	0	312	300	0	0	0	0	New.World.Monkey
chr14:24967148:24967380:-	LINE	L1	L1MA8	232	232	232	232	0	232	232	227	0	0	0	0	New.World.Monkey
chr14:24969122:24969340:-	LINE	L1	L1MA8	218	218	218	218	0	218	218	215	0	0	0	0	New.World.Monkey
chr14:24969385:24970285:-	LINE	L1	L1MA8	900	889	885	888	0	891	891	902	0	0	0	0	New.World.Monkey
chr14:24970285:24970348:+	LTR	ERVL	ERVL-E-int	63	63	63	63	0	63	63	62	0	0	0	0	New.World.Monkey
chr14:24970357:24970443:-	LTR	ERVL	LTR16A1	86	86	86	86	0	86	86	86	0	0	0	0	New.World.Monkey
chr14:24970961:24972214:+	LTR	ERVL	ERVL-E-int	1253	1249	1250	1249	0	1253	1253	1252	0	0	0	0	New.World.Monkey
chr14:24972298:24972399:+	LTR	ERVL	LTR16D2	101	101	101	100	0	100	100	101	102	100	0	0	Pig.Cow
chr14:24972497:24972765:-	LINE	L1	L1ME4a	268	268	268	268	0	268	268	0	0	0	0	0	Old.World.Monkey
chr14:24972821:24973097:+	LINE	L1	L1PA4	276	275	278	278	0	0	0	0	0	0	0	0	Great.Apes
chr14:24973516:24973617:-	LINE	L1	L1ME4a	101	101	101	101	101	99	99	100	96	115	0	0	Pig.Cow
chr14:24974064:24974187:+	DNA	hAT-Charlie	MER20	123	123	123	123	118	123	123	123	122	0	0	0	Pig.Cow
chr14:24977784:24977931:-	DNA	hAT-Charlie	MER112	147	147	147	147	147	145	145	0	167	169	0	0	Pig.Cow
chr14:24978932:24979116:-	DNA	hAT	MER53	184	184	184	185	185	185	185	185	0	0	0	0	New.World.Monkey
chr14:24979198:24979313:-	LTR	ERVL-MaLR	MLT1J	115	115	115	115	115	115	115	114	0	0	0	0	New.World.Monkey
chr14:24979620:24979682:+	LTR	ERVL-MaLR	MLT1N2-int	62	62	62	62	62	0	0	62	0	0	0	0	New.World.Monkey
chr14:24979819:24980077:+	LTR	ERVL-MaLR	MLT1N2	258	262	258	259	259	259	259	265	0	0	0	0	New.World.Monkey
chr14:24980241:24980365:+	LINE	CR1	L3	124	124	124	124	124	123	123	144	0	122	0	0	Pig.Cow
chr14:24980545:24980745:+	SINE	MIR	MIRb	200	200	200	200	200	200	200	198	0	0	0	0	New.World.Monkey
chr14:24983735:24983955:-	DNA	hAT-Charlie	MER58A	220	220	220	222	220	220	220	216	0	216	0	0	Pig.Cow
chr14:24984072:24984353:-	LINE	L1	L1MB7	281	284	284	284	284	284	284	375	0	0	0	0	New.World.Monkey
chr14:24984371:24984560:-	SINE	MIR	MIRb	189	189	189	189	189	189	189	192	0	0	0	0	New.World.Monkey
chr14:24984749:24984887:-	DNA	TcMar-Tc2	MER104	138	138	138	138	138	139	139	138	0	0	0	135	Eutheria
chr14:24984902:24985085:-	SINE	MIR	MIRb	183	183	183	183	182	182	182	185	0	0	0	0	New.World.Monkey
chr14:24985172:24985499:-	LINE	L1	L1PB4	327	327	327	323	327	326	326	330	0	0	0	0	New.World.Monkey
chr14:24985552:24986000:-	LINE	L1	L1PB4	448	448	447	448	447	439	448	0	0	0	0	0	Old.World.Monkey
chr14:24986000:24986289:-	SINE	Alu	AluSx1	289	290	290	292	289	288	288	0	0	0	0	0	Old.World.Monkey
chr14:24986289:24986638:-	LINE	L1	L1PB4	349	349	349	349	349	348	348	0	0	0	0	0	Old.World.Monkey
chr14:24986646:24986825:-	SINE	Alu	AluSz6	179	179	179	180	179	179	179	181	0	0	0	0	New.World.Monkey
chr14:24987765:24987911:+	SINE	MIR	MIR	146	146	146	146	146	146	146	145	0	143	0	0	Pig.Cow
chr14:24988536:24990450:-	LINE	L1	L1P1	1914	0	1904	0	0	0	0	0	0	0	0	0	Great.Apes
chr14:24990644:24990870:-	LINE	L2	L2b	226	226	226	226	226	221	221	224	0	0	0	0	New.World.Monkey
chr14:24990952:24991370:-	LINE	L1	L1MB1	418	418	423	419	408	413	413	0	0	0	0	0	Old.World.Monkey
chr14:24991376:24991551:-	SINE	Alu	AluJo	175	177	178	205	179	182	183	0	0	0	0	0	Old.World.Monkey
chr14:24991552:24992291:-	LINE	L1	L1ME3B	739	729	737	737	739	0	734	0	0	0	0	0	Old.World.Monkey
chr14:24992302:24993139:-	LINE	L1	L1ME3A	837	831	835	837	827	0	823	0	0	0	0	0	Old.World.Monkey
chr14:24993139:24993273:+	LINE	L1	L1PA3	134	0	134	134	0	0	0	0	0	0	0	0	Great.Apes
chr14:24993273:24993443:-	LINE	L1	L1ME3A	170	0	170	167	0	0	0	0	0	0	0	0	Great.Apes
chr14:24993597:24993677:-	LTR	ERVL	LTR16E2	80	0	80	80	80	80	80	79	0	79	0	0	Pig.Cow
chr14:24993726:24995147:-	LINE	L1	L1ME3A	1421	0	1420	1426	1432	0	1427	1435	0	0	0	0	New.World.Monkey
chr14:24995160:25000000:+	LINE	L1	L1P1	4840	0	0	0	0	0	0	0	0	0	0	0	Human
chr14:25000000:25001274:+	LINE	L1	L1PA3	1274	0	0	0	0	0	0	0	0	0	0	0	Human
chr14:25001408:25001488:-	LTR	ERVL-MaLR	MLT1J-int	80	80	80	80	80	78	78	80	0	0	0	0	New.World.Monkey
chr14:25001600:25002054:+	LINE	L2	L2c	454	458	448	458	458	454	454	454	0	0	0	0	New.World.Monkey
chr14:25003614:25003753:+	SINE	MIR	MIR3	139	139	139	139	139	139	138	136	0	0	0	0	New.World.Monkey
chr14:25004166:25004279:+	LINE	L2	L2b	113	113	113	113	0	114	114	113	0	0	0	0	New.World.Monkey
chr14:25005054:25005221:-	LTR	ERVL-MaLR	MLT1I	167	167	167	167	166	167	167	167	0	0	0	0	New.World.Monkey
chr14:25005682:25005805:-	LTR	ERVL-MaLR	MLT1I	123	123	123	123	123	123	123	0	0	0	0	0	Old.World.Monkey
chr14:25005870:25006048:-	LINE	L1	L1MEc	178	179	181	187	0	181	181	184	0	0	0	0	New.World.Monkey
chr14:25006048:25006314:-	SINE	Alu	AluJb	266	286	284	283	0	283	283	0	0	0	0	0	Old.World.Monkey
chr14:25006314:25006390:-	LINE	L1	L1MEc	76	74	76	76	0	76	76	0	0	0	0	0	Old.World.Monkey
chr14:25006403:25006530:-	SINE	Alu	FLAM_A	127	126	126	127	0	125	126	0	0	0	0	0	Old.World.Monkey
chr14:25006556:25007440:+	LINE	L1	L1PA15	884	890	882	884	0	887	887	0	0	0	0	0	Old.World.Monkey
chr14:25007444:25009985:+	LINE	L1	L1PA15	2541	2537	2537	2534	0	2572	2574	0	0	0	0	0	Old.World.Monkey
chr14:25009972:25011149:+	LINE	L1	L1PA15	1177	1177	1174	1170	0	0	2570	0	0	0	0	0	Old.World.Monkey
chr14:25011167:25011600:-	LINE	L1	L1MEc	433	436	437	440	0	442	442	0	0	0	0	0	Old.World.Monkey
chr14:25011683:25012076:+	LTR	ERVL-MaLR	MSTA	393	392	393	0	0	393	393	0	0	0	0	0	Old.World.Monkey
chr14:25012367:25013451:+	LTR	ERVK	MER11C	1084	1083	1084	1079	0	0	0	0	0	0	0	0	Great.Apes
chr14:25013873:25015685:-	LINE	L1	L1MA1	1812	1812	0	1813	0	0	1805	0	0	0	0	0	Old.World.Monkey
chr14:25015685:25015794:-	LINE	L1	L1PA5	109	108	0	105	0	0	0	0	0	0	0	0	Great.Apes
chr14:25015794:25016556:-	LINE	L1	L1MA1	762	761	0	770	0	0	0	0	0	0	0	0	Great.Apes
chr14:25016556:25016905:-	LTR	ERVL-MaLR	THE1B	349	348	0	0	0	0	0	0	0	0	0	0	Great.Apes
chr14:25016907:25018489:-	LTR	ERVL-MaLR	THE1B-int	1582	1572	0	1527	0	0	0	0	0	0	0	0	Great.Apes
chr14:25018489:25018501:-	LINE	L1	L1MA1	12	12	0	12	0	0	0	0	0	0	0	0	Great.Apes
chr14:25018501:25018849:-	LTR	ERVL-MaLR	THE1B	348	355	0	340	0	0	0	0	0	0	0	0	Great.Apes
chr14:25018849:25020922:-	LINE	L1	L1MA1	2073	2068	0	0	0	0	0	0	0	0	0	0	Great.Apes
chr14:25020922:25021600:+	LINE	L1	L1PA3	678	0	0	0	0	0	0	0	0	0	0	0	Human
chr14:25021600:25023191:-	LINE	L1	L1MA1	1591	1595	0	1571	0	0	0	0	0	0	0	0	Great.Apes
chr14:25023215:25023798:+	LTR	ERVL-MaLR	MST-int	583	584	0	583	0	0	0	0	0	0	0	0	Great.Apes
chr14:25023798:25024109:+	SINE	Alu	AluY	311	310	0	313	0	0	0	0	0	0	0	0	Great.Apes
chr14:25024109:25025097:+	LTR	ERVL-MaLR	MST-int	988	989	0	980	0	0	0	0	0	0	0	0	Great.Apes
chr14:25025121:25025171:+	LTR	ERVL-MaLR	MST-int	50	50	0	50	0	0	0	0	0	0	0	0	Great.Apes
chr14:25025187:25025470:-	LTR	ERVL	ERVL-E-int	283	283	0	283	0	0	0	0	0	0	0	0	Great.Apes
chr14:25025482:25025507:-	LTR	ERVL	MLT2B4	25	25	0	25	0	0	0	0	0	0	0	0	Great.Apes
chr14:25025561:25026061:-	LTR	ERVL	MLT2B4	500	499	0	0	0	0	0	0	0	0	0	0	Great.Apes
chr14:25026128:25027145:-	LTR	ERVL	ERVL-E-int	1017	1018	1018	1017	0	0	0	0	0	0	0	0	Great.Apes
chr14:25027239:25027435:-	DNA	hAT	MER53	196	194	198	197	197	0	0	0	0	0	0	0	Apes
chr14:25027492:25027978:+	LTR	ERVL-MaLR	MLT1D	486	486	0	486	486	0	0	0	0	0	0	0	Apes
chr14:25028156:25028445:+	SINE	Alu	AluY	289	289	0	289	288	0	0	0	0	0	0	0	Apes
chr14:25028583:25028687:-	LTR	ERVL	ERVL-E-int	104	104	104	104	104	0	0	108	0	0	0	0	New.World.Monkey
chr14:25029284:25029462:-	DNA	hAT-Charlie	MER5B	178	178	178	1885	178	0	0	0	0	0	0	0	Apes
chr14:25029990:25030378:+	LINE	L1	L1P3	388	388	389	389	382	0	0	0	0	0	0	0	Apes
chr14:25030371:25030439:-	LINE	L1	L1P3	68	68	69	69	69	0	0	0	0	0	0	0	Apes
chr14:25030442:25030612:+	LINE	L1	L1M5	170	170	170	169	170	0	0	0	0	0	0	0	Apes
chr14:25030718:25031205:+	LINE	L1	L1MEc	487	488	487	487	486	0	0	0	0	0	0	0	Apes
chr14:25031205:25031664:+	LTR	ERVL-MaLR	MSTA	459	461	460	459	460	0	0	0	0	0	0	0	Apes
chr14:25031664:25033340:+	LTR	ERVL-MaLR	MSTA-int	1676	1694	1694	1693	1714	0	0	0	0	0	0	0	Apes
chr14:25033340:25033771:+	LTR	ERVL-MaLR	MSTA	431	437	437	437	434	0	0	0	0	0	0	0	Apes
chr14:25033771:25033820:+	LINE	L1	L1MEc	49	49	49	49	49	0	0	0	0	0	0	0	Apes
chr14:25033862:25034266:-	LTR	ERVL-MaLR	MSTB	404	404	404	408	409	0	0	0	0	0	0	0	Apes
chr14:25034334:25034406:+	LINE	L1	L1MEc	72	72	72	72	72	0	0	0	0	0	0	0	Apes
chr14:25034459:25034562:+	LINE	L1	L1MEc	103	103	103	103	103	0	0	0	0	0	0	0	Apes
chr14:25034562:25034843:+	SINE	Alu	AluJb	281	275	279	283	283	0	0	0	0	0	0	0	Apes
chr14:25034843:25035123:+	LINE	L1	L1MEc	280	280	280	280	281	0	0	0	0	0	0	0	Apes
chr14:25035110:25038051:+	LINE	L1	L1M2a1	2941	2943	2940	2937	2928	0	0	0	0	0	0	0	Apes
chr14:25038051:25038352:+	SINE	Alu	AluYa5	301	0	0	0	0	0	0	0	0	0	0	0	Human
chr14:25038352:25039850:+	LINE	L1	L1M2a1	1498	0	0	0	0	0	0	0	0	0	0	0	Human
chr14:25041390:25041832:-	LTR	ERV1	MER4C	442	444	442	0	451	472	472	0	0	0	0	0	Old.World.Monkey
chr14:25041859:25041922:-	LINE	L1	L1M3	63	63	63	63	63	63	63	0	64	64	0	62	Eutheria
chr14:25041964:25042209:-	LINE	L1	L1M5	245	245	243	243	243	243	243	0	0	234	0	0	Pig.Cow
chr14:25042216:25042418:-	SINE	Alu	AluJr	202	201	201	199	0	199	198	0	0	0	0	0	Old.World.Monkey
chr14:25042418:25042727:+	LTR	ERVL-MaLR	MLT1A0	309	309	309	309	305	308	308	304	0	0	0	395	Eutheria
chr14:25045142:25045334:-	SINE	MIR	MIR	192	192	192	201	201	200	200	200	200	194	0	200	Eutheria
chr14:25046666:25047379:-	LINE	L1	L1PA14	713	713	713	719	679	0	0	0	0	0	0	0	Apes
chr14:25048050:25049648:+	LINE	L1	L1ME3B	1598	1593	1605	0	1595	1618	1618	1588	0	0	0	0	New.World.Monkey
chr14:25049648:25049917:+	SINE	Alu	AluSz	269	269	269	269	271	271	271	0	0	0	0	0	Old.World.Monkey
chr14:25049938:25050090:+	LINE	L1	L1ME3B	152	152	152	152	151	0	146	152	0	0	0	0	New.World.Monkey
chr14:25050091:25050320:+	SINE	Alu	AluJb	229	229	229	223	229	229	229	233	0	0	0	0	New.World.Monkey
chr14:25050359:25051016:+	LINE	L1	L1ME3B	657	0	0	0	0	0	0	0	0	0	0	0	Human
chr14:25051149:25051244:-	Unknown	Unknown	MamRep564	95	95	0	95	95	95	95	93	96	95	94	93	Eutheria
chr14:25051931:25052401:-	LINE	L1	L1M2	470	469	0	0	501	488	484	464	0	0	0	0	New.World.Monkey
chr14:25052422:25053015:-	LINE	L1	L1M2	593	593	0	0	589	592	592	0	0	0	0	0	Old.World.Monkey
chr14:25053020:25053967:-	LINE	L1	L1PA4	947	947	0	0	952	0	0	0	0	0	0	0	Apes
chr14:25053965:25057040:-	LINE	L1	L1PA4	3075	0	0	0	0	0	0	0	0	0	0	0	Human
chr14:25057048:25057283:-	LINE	L1	L1M2	235	0	0	0	0	0	0	0	0	0	0	0	Human
chr14:25057278:25060680:-	LINE	L1	L1PB1	3402	0	0	0	0	0	0	0	0	0	0	0	Human
chr14:25060705:25061450:-	LINE	L1	L1PB1	745	0	0	744	0	0	0	0	0	0	0	0	Great.Apes
chr14:25061455:25062946:-	LINE	L1	L1PA7	1491	0	0	1501	0	0	0	0	0	0	0	0	Great.Apes
chr14:25062944:25065506:-	LINE	L1	L1PB1	2562	0	2593	2579	0	0	0	0	0	0	0	0	Great.Apes
chr14:25065514:25067507:-	LINE	L1	L1M2	1993	0	1997	1990	0	0	0	0	0	0	0	0	Great.Apes
chr14:25067507:25067571:-	DNA	TcMar-Mariner	MADE1	64	64	64	64	0	0	0	0	0	0	0	0	Great.Apes
chr14:25067576:25068896:-	LINE	L1	L1PA8	1320	1320	1320	1319	0	0	1285	0	0	0	0	0	Old.World.Monkey
chr14:25068926:25070675:-	LINE	L1	L1M2	1749	1741	1745	1765	0	0	0	0	0	0	0	0	Great.Apes
chr14:25070702:25070818:-	LINE	L1	L1M2	116	116	116	116	116	118	118	0	0	0	0	0	Old.World.Monkey
chr14:25071047:25071296:+	LTR	ERVL-MaLR	MLT1J2	249	249	249	249	250	250	250	0	0	0	0	0	Old.World.Monkey
chr14:25071333:25071389:-	DNA	hAT-Blackjack	MER94	56	56	56	56	56	56	56	0	0	0	0	0	Old.World.Monkey
chr14:25071444:25071751:+	SINE	Alu	AluY	307	306	306	306	297	0	0	0	0	0	0	0	Apes
chr14:25071752:25071829:+	LTR	ERVL-MaLR	MLT1J2	77	77	77	77	77	77	77	0	0	81	0	0	Pig.Cow
chr14:25072252:25072545:+	SINE	Alu	AluSx	293	293	293	292	293	293	293	0	0	0	0	0	Old.World.Monkey
chr14:25073121:25073260:-	LINE	L1	L1M5	139	139	139	139	139	139	139	0	138	0	0	0	Pig.Cow
chr14:25073989:25074348:+	LTR	ERVL-MaLR	THE1B	359	360	381	359	360	357	357	360	0	0	0	0	New.World.Monkey
chr14:25078052:25078107:+	LINE	L2	L2b	55	55	55	55	55	55	55	56	56	55	0	0	Pig.Cow
chr14:25079504:25079751:-	LTR	ERVL-MaLR	MLT1K	247	247	247	247	247	237	237	246	247	0	0	0	Pig.Cow
chr14:25079778:25080081:+	SINE	Alu	AluY	303	303	0	307	303	309	313	0	0	0	0	0	Old.World.Monkey
chr14:25080390:25082635:-	LINE	L1	L1PBa	2245	2245	2245	0	2242	0	2188	0	0	0	0	0	Old.World.Monkey
chr14:25082860:25083322:+	LTR	ERVL	LTR33A_	462	458	462	462	462	459	459	0	0	0	0	0	Old.World.Monkey
chr14:25083329:25083765:-	LTR	ERVL-MaLR	MLT1C	436	441	441	441	435	435	435	0	0	0	0	0	Old.World.Monkey
chr14:25083776:25084175:-	LTR	ERVL	LTR16E1	399	397	399	399	399	394	394	0	0	0	0	0	Old.World.Monkey
chr14:25085197:25085436:-	SINE	MIR	MIRb	239	239	239	238	237	239	239	0	0	0	0	0	Old.World.Monkey
chr14:25085663:25086174:-	LTR	ERVL-MaLR	MLT1G1	511	507	511	511	511	510	510	0	0	0	0	0	Old.World.Monkey
chr14:25086431:25086646:+	DNA	TcMar-Tigger	MER44A	215	215	215	214	216	214	214	0	0	0	0	0	Old.World.Monkey
chr14:25086646:25089411:-	LINE	L1	L1PA8	2765	2761	2763	2759	2758	0	2726	0	0	0	0	0	Old.World.Monkey
chr14:25089411:25089715:+	SINE	Alu	AluYa5	304	0	0	0	0	0	0	0	0	0	0	0	Human
chr14:25089715:25093384:-	LINE	L1	L1PA8	3669	3728	0	0	0	0	3588	0	0	0	0	0	Old.World.Monkey
chr14:25093385:25093577:+	DNA	TcMar-Tigger	Tigger7	192	0	0	0	0	0	0	0	0	0	0	0	Human
chr14:25094105:25094296:+	Unknown	Unknown	MamRep605	191	191	191	191	191	190	190	0	0	0	0	0	Old.World.Monkey
chr14:25094383:25094437:+	LINE	L1	L1MA7	54	54	54	54	54	54	54	0	0	0	0	0	Old.World.Monkey
chr14:25094444:25095486:+	LINE	L1	L1MA7	1042	1046	1550	1050	1044	1054	1053	0	0	0	0	0	Old.World.Monkey
chr14:25095968:25096130:-	LTR	ERVL	ERVL-E-int	162	163	163	163	163	0	6367	0	173	0	0	0	Pig.Cow
chr14:25096194:25096371:-	LTR	ERVL	ERVL-E-int	177	177	177	177	228	0	0	0	210	0	0	0	Pig.Cow
chr14:25096371:25096655:+	SINE	Alu	AluY	284	282	276	272	0	0	0	0	0	0	0	0	Great.Apes
chr14:25096655:25096770:-	LTR	ERVL	ERVL-E-int	115	115	115	115	114	114	114	0	0	0	0	0	Old.World.Monkey
chr14:25096940:25097268:-	LTR	ERVL	ERVL-E-int	328	328	326	328	327	327	327	0	0	0	0	0	Old.World.Monkey
chr14:25097452:25097550:+	SINE	MIR	MIR3	98	98	98	98	98	98	98	0	95	0	97	0	Eutheria
chr14:25097658:25097838:+	LTR	Gypsy	MamGypLTR1a	180	180	180	179	181	180	180	0	0	0	0	0	Old.World.Monkey
chr14:25097845:25098145:+	SINE	Alu	AluSq2	300	309	300	300	304	567	304	0	0	0	0	0	Old.World.Monkey
chr14:25099145:25099232:+	LINE	L2	L2a	87	87	87	87	87	83	83	85	0	0	0	0	New.World.Monkey
chr14:25102656:25102696:+	LINE	L2	L2b	40	40	40	40	40	40	40	40	40	40	0	0	Pig.Cow
chr14:25104150:25104287:-	LTR	ERVL-MaLR	MLT1K	137	137	137	137	137	137	137	137	138	138	0	134	Eutheria
chr14:25105115:25105211:-	LINE	L1	L1MB5	96	96	96	96	96	96	96	0	0	0	0	0	Old.World.Monkey
chr14:25105211:25107027:-	LINE	L1	L1MB5	1816	1808	1812	1814	1814	1797	1797	0	0	0	0	0	Old.World.Monkey
chr14:25107025:25107223:-	LINE	L1	L1MB5	198	197	197	198	197	198	198	0	0	0	0	0	Old.World.Monkey
chr14:25107749:25108055:-	SINE	Alu	AluSz	306	306	306	305	308	349	311	0	0	0	0	0	Old.World.Monkey
chr14:25109979:25110125:-	SINE	MIR	MIRb	146	146	146	151	154	151	151	0	0	143	0	0	Pig.Cow
chr14:25111012:25111217:+	LINE	L1	L1MEd	205	205	205	205	205	208	208	0	262	0	0	0	Pig.Cow
chr14:25111248:25111442:+	LINE	L1	L1MEd	194	194	196	195	196	0	196	0	270	0	0	0	Pig.Cow
chr14:25111446:25111814:-	LINE	L1	L1MA5	368	368	368	375	368	0	388	0	0	0	0	0	Old.World.Monkey
chr14:25111814:25112111:-	SINE	Alu	AluSx1	297	298	296	297	291	0	312	0	0	0	0	0	Old.World.Monkey
chr14:25112111:25112365:-	LINE	L1	L1MA5	254	254	254	251	253	0	249	0	0	0	0	0	Old.World.Monkey
chr14:25112377:25114022:+	LINE	L1	L1PBa	1645	1645	1642	0	1652	0	1626	0	0	0	0	0	Old.World.Monkey
chr14:25113989:25114353:+	LINE	L1	L1PB3	364	364	364	0	365	0	365	0	0	0	0	0	Old.World.Monkey
chr14:25114357:25115267:+	LINE	L1	L1PA12	910	910	912	0	911	0	947	0	0	0	0	0	Old.World.Monkey
chr14:25115272:25116050:+	LINE	L1	L1PB3	778	777	778	0	777	0	778	0	0	0	0	0	Old.World.Monkey
chr14:25116050:25116285:+	SINE	Alu	AluSx3	235	230	0	0	238	0	244	0	0	0	0	0	Old.World.Monkey
chr14:25116286:25117224:+	LINE	L1	L1PB3	938	938	938	0	935	0	911	0	0	0	0	0	Old.World.Monkey
chr14:25117223:25117525:-	LINE	L1	L1PA7	302	302	302	0	302	0	302	0	0	0	0	0	Old.World.Monkey
chr14:25117520:25118487:+	LINE	L1	L1PA7	967	968	969	0	969	0	964	0	0	0	0	0	Old.World.Monkey
chr14:25118482:25122553:+	LINE	L1	L1PB3	4071	4071	4061	0	0	0	0	0	0	0	0	0	Great.Apes
chr14:25122664:25123576:-	LINE	L1	L1M2	912	906	905	0	0	0	0	0	0	0	0	0	Great.Apes
chr14:25123577:25124103:-	LINE	L1	L1MA4	526	526	526	0	0	0	0	0	0	0	0	0	Great.Apes
chr14:25124108:25124342:+	LINE	L1	L1M2	234	234	234	0	0	0	0	0	0	0	0	0	Great.Apes
chr14:25124349:25124400:+	LINE	L1	L1MC1	51	51	51	0	0	0	0	0	0	0	0	0	Great.Apes
chr14:25124533:25125908:+	LINE	L1	L1M5	1375	1374	1384	1380	1394	1348	1347	1382	0	0	0	0	New.World.Monkey
chr14:25126710:25126832:+	LTR	ERVL	LTR16D2	122	121	121	121	121	121	121	131	122	125	0	0	Pig.Cow
chr14:25127078:25127336:+	LTR	ERVL	LTR16D2	258	258	258	258	258	253	253	247	0	0	0	0	New.World.Monkey
chr14:25127469:25127630:+	SINE	Alu	FAM	161	161	161	159	161	161	161	161	0	0	0	0	New.World.Monkey
chr14:25127878:25127999:+	LTR	ERVL-MaLR	THE1D	121	121	121	0	121	120	118	120	0	0	0	0	New.World.Monkey
chr14:25128871:25129161:+	SINE	Alu	AluSg7	290	292	292	288	290	291	291	0	0	0	0	0	Old.World.Monkey
chr14:25129840:25130071:-	LINE	L2	L2b	231	231	231	231	232	230	230	232	234	236	0	0	Pig.Cow
chr14:25130248:25130376:+	LINE	L1	L1M5	128	128	128	128	128	128	128	123	128	131	126	0	Eutheria
chr14:25130709:25130925:+	LINE	L2	L2c	216	216	216	218	216	212	212	216	0	0	0	0	New.World.Monkey
chr14:25131368:25131593:-	SINE	MIR	MIR	225	225	225	225	225	223	223	0	0	0	0	0	Old.World.Monkey
chr14:25132415:25132472:-	DNA	hAT-Tip100	MER91B	57	57	57	57	57	57	57	58	0	0	0	0	New.World.Monkey
chr14:25132536:25132618:-	DNA	hAT-Tip100	MER91B	82	82	82	82	82	82	82	82	0	0	80	81	Eutheria
chr14:25132942:25132978:+	LINE	L2	L2c	36	36	36	36	36	36	36	50	42	42	51	36	Eutheria
chr14:25133207:25133817:+	LTR	ERVL-MaLR	MLT1E2	610	610	610	610	610	610	610	596	0	0	0	0	New.World.Monkey
chr14:25134121:25134364:-	SINE	MIR	MIR	243	244	244	244	316	239	239	243	0	250	0	0	Pig.Cow
chr14:25135583:25136050:-	LINE	L1	L1PA3	467	467	0	0	0	0	0	0	0	0	0	0	Great.Apes
chr14:25136980:25137210:+	DNA	TcMar-Tigger	Tigger10	230	229	230	229	228	226	230	0	0	0	0	0	Old.World.Monkey
chr14:25137683:25137984:+	LTR	Gypsy	MamGypLTR1c	301	301	301	299	301	298	298	0	0	0	0	0	Old.World.Monkey
chr14:25138099:25139006:+	LINE	L1	L1M5	907	903	907	0	907	901	901	0	0	0	0	0	Old.World.Monkey
chr14:25139046:25139254:+	SINE	MIR	MIRb	208	208	208	0	209	209	209	0	0	0	0	0	Old.World.Monkey
chr14:25139368:25139442:-	LINE	CR1	L3	74	74	74	0	74	75	74	0	0	0	0	0	Old.World.Monkey
chr14:25139663:25139716:+	LINE	L2	L2a	53	53	53	53	53	0	0	52	0	53	0	0	Pig.Cow
chr14:25139853:25140217:+	DNA	TcMar-Tigger	Tigger10	364	364	364	364	364	364	363	361	0	0	0	0	New.World.Monkey
chr14:25140402:25140551:+	LINE	L2	L2	149	149	149	149	149	144	144	167	0	0	0	0	New.World.Monkey
chr14:25140624:25141065:-	LINE	L1	L1MB5	441	441	441	452	452	452	452	438	0	521	0	0	Pig.Cow
chr14:25141068:25141284:-	LINE	L1	L1MB5	216	216	216	213	216	229	227	219	0	234	0	0	Pig.Cow
chr14:25141667:25141887:-	LINE	L1	L1ME4a	220	220	220	357	220	219	219	222	0	0	0	0	New.World.Monkey
chr14:25141901:25142067:-	DNA	hAT-Charlie	MER5A	166	166	166	0	167	167	167	166	0	0	0	0	New.World.Monkey
chr14:25142104:25142169:-	LINE	L1	L1MC	65	65	65	65	0	65	65	65	0	0	64	0	Eutheria
chr14:25143817:25143885:-	LINE	L1	L1ME4a	68	68	68	68	68	68	68	68	68	0	0	0	Pig.Cow
chr14:25143903:25144153:-	LTR	ERVL-MaLR	MLT1J	250	250	250	250	250	250	250	264	255	265	0	0	Pig.Cow
chr14:25144384:25144749:-	LINE	L1	L1ME4a	365	365	365	363	363	357	357	355	0	360	0	0	Pig.Cow
chr14:25144834:25144981:-	LINE	L2	L2	147	147	147	146	146	146	146	143	144	0	0	0	Pig.Cow
chr14:25144982:25145117:-	LINE	L1	L1MC4	135	135	135	135	129	133	133	137	138	0	0	0	Pig.Cow
chr14:25145120:25145510:-	LINE	L1	L1PA7	390	390	390	381	389	0	390	387	0	0	0	0	New.World.Monkey
chr14:25145510:25145814:+	LINE	L1	L1PA7	304	304	313	311	304	311	311	311	0	0	0	0	New.World.Monkey
chr14:25145846:25146693:-	LINE	L1	L1MC4	847	848	848	848	848	848	848	861	0	0	0	0	New.World.Monkey
chr14:25146693:25146787:-	LINE	L2	L2	94	94	94	94	94	90	90	93	0	0	0	0	New.World.Monkey
chr14:25146801:25146906:-	LINE	L1	L1M5	105	105	0	105	105	104	104	105	0	0	0	0	New.World.Monkey
chr14:25146969:25147177:-	SINE	MIR	MIRb	208	208	210	207	208	208	208	0	0	0	0	0	Old.World.Monkey
chr14:25147639:25147931:+	SINE	Alu	AluJb	292	292	292	293	289	0	0	290	0	0	0	0	New.World.Monkey
chr14:25148378:25148586:-	DNA	hAT-Charlie	Charlie26a	208	208	208	208	208	208	208	206	0	0	0	0	New.World.Monkey
chr14:25148691:25149595:+	LINE	L2	L2a	904	899	904	905	903	902	902	913	1478	1338	0	0	Pig.Cow
chr14:25149605:25149678:+	DNA	TcMar-Mariner	MADE2	73	73	73	73	73	73	73	73	73	73	0	0	Pig.Cow
chr14:25149701:25149786:-	SINE	MIR	MIRc	85	85	85	85	85	85	85	0	1282	0	0	0	Pig.Cow
chr14:25150397:25150452:-	DNA	TcMar-Mariner	MADE1	55	55	55	54	55	55	55	55	0	245	0	0	Pig.Cow
chr14:25152003:25152354:+	LINE	L2	L2a	351	351	0	350	0	355	355	0	357	0	0	0	Pig.Cow
chr14:25152378:25152559:+	LINE	L2	L2a	181	181	0	181	181	181	181	0	183	0	0	0	Pig.Cow
chr14:25152575:25152839:-	LTR	ERVL-MaLR	MLT1I	264	264	264	263	264	264	264	0	547	266	0	0	Pig.Cow
chr14:25153040:25153197:+	SINE	Alu	AluJb	157	157	157	157	157	157	157	0	0	0	0	0	Old.World.Monkey
chr14:25153243:25153975:-	LTR	ERVL-MaLR	MLT1I-int	732	731	729	727	731	731	731	0	0	0	0	0	Old.World.Monkey
chr14:25154379:25154864:+	LINE	L2	L2a	485	485	485	485	484	483	484	0	0	0	0	0	Old.World.Monkey
chr14:25154909:25155097:-	LTR	ERVL	LTR86C	188	188	188	0	0	179	179	0	0	0	0	0	Old.World.Monkey
chr14:25155097:25155427:+	LINE	L1	L1PA3	330	329	331	0	0	0	0	0	0	0	0	0	Great.Apes
chr14:25155427:25155524:-	LTR	ERVL	LTR86C	97	97	97	97	0	0	94	0	0	0	0	0	Old.World.Monkey
chr14:25155532:25155847:-	LINE	L1	L1PB4	315	315	315	315	315	333	333	0	0	0	0	0	Old.World.Monkey
chr14:25155847:25156042:+	SINE	Alu	AluSc	195	195	0	195	195	198	198	0	0	0	0	0	Old.World.Monkey
chr14:25156075:25156378:-	LTR	ERVL	LTR86C	303	303	303	303	302	300	300	0	0	0	0	0	Old.World.Monkey
chr14:25156378:25156889:+	LINE	L2	L2a	511	511	511	511	511	510	510	0	0	0	0	0	Old.World.Monkey
chr14:25156959:25157088:-	SINE	MIR	MIRb	129	129	129	129	129	129	129	0	0	0	0	0	Old.World.Monkey
chr14:25157113:25157311:+	DNA	hAT-Charlie	Charlie7a	198	198	198	198	198	198	198	0	0	0	0	0	Old.World.Monkey
chr14:25157816:25157953:-	SINE	MIR	MIR3	137	137	137	137	137	137	137	136	0	0	0	0	New.World.Monkey
chr14:25160172:25160258:-	LINE	L1	L1MB7	86	86	86	86	86	86	85	0	97	0	0	0	Pig.Cow
chr14:25160281:25160894:-	LINE	L1	L1MB4	613	613	613	614	614	652	652	659	710	771	0	0	Pig.Cow
chr14:25161360:25161653:+	SINE	Alu	AluJo	293	290	292	296	0	294	298	286	0	0	0	0	New.World.Monkey
chr14:25161915:25162178:-	LTR	ERVL	LTR16B2	263	263	262	261	256	263	263	270	0	0	0	0	New.World.Monkey
chr14:25162550:25162636:-	SINE	MIR	MIRc	86	86	86	86	86	86	86	86	84	0	0	0	Pig.Cow
chr14:25163070:25163163:+	LINE	CR1	L3	93	93	93	92	93	93	93	93	94	95	0	0	Pig.Cow
chr14:25163744:25163868:-	SINE	MIR	MIRc	124	124	124	0	124	124	124	122	0	0	0	0	New.World.Monkey
chr14:25163925:25164123:-	SINE	MIR	MIRb	198	198	198	0	198	195	195	198	0	0	0	0	New.World.Monkey
chr14:25164171:25164478:-	LINE	L2	L2c	307	307	307	0	307	307	307	324	0	0	0	0	New.World.Monkey
chr14:25167019:25167330:-	SINE	Alu	AluY	311	297	0	304	0	0	0	0	0	0	0	0	Great.Apes
chr14:25169253:25169334:-	SINE	MIR	MIR3	81	77	81	81	81	81	81	81	82	82	0	0	Pig.Cow
chr14:25169840:25170101:+	SINE	MIR	MIRb	261	261	261	263	249	261	261	0	259	267	0	0	Pig.Cow
chr14:25170333:25170693:+	LTR	ERVL-MaLR	MLT1J2	360	360	359	371	359	359	359	352	0	0	0	0	New.World.Monkey
chr14:25171116:25171243:+	LINE	L1	L1ME4a	127	127	127	128	127	127	127	125	0	0	0	0	New.World.Monkey
chr14:25171674:25172514:-	LINE	L1	L1MA10	840	840	849	852	849	874	874	871	0	0	0	0	New.World.Monkey
chr14:25172523:25172599:+	LINE	L1	L1M3	76	76	76	76	76	76	76	76	0	0	0	0	New.World.Monkey
chr14:25174020:25174141:-	SINE	MIR	MIRc	121	121	121	121	121	121	121	120	121	120	120	120	Eutheria
chr14:25174387:25174986:+	LTR	ERVL-MaLR	MLT1H1	599	599	599	602	601	604	604	0	0	0	0	0	Old.World.Monkey
chr14:25175616:25176161:+	LTR	ERVL-MaLR	MLT1G1	545	545	545	554	545	543	543	538	0	546	0	0	Pig.Cow
chr14:25177418:25177488:+	LTR	Gypsy?	LTR85a	70	70	70	71	70	70	70	0	0	0	0	0	Old.World.Monkey
chr14:25177488:25177805:+	SINE	Alu	AluY	317	318	316	0	0	0	308	0	0	0	0	0	Old.World.Monkey
chr14:25177821:25177929:+	LTR	Gypsy?	LTR85a	108	108	108	105	108	108	107	107	107	107	0	0	Pig.Cow
chr14:25178248:25178410:+	LTR	Gypsy?	LTR85a	162	162	162	170	161	163	163	0	0	0	0	0	Old.World.Monkey
chr14:25178431:25178551:+	LINE	L1	L1ME4a	120	120	120	123	120	123	123	123	125	147	0	0	Pig.Cow
chr14:25179097:25179185:+	LINE	L2	L2b	88	88	88	88	88	87	87	87	0	91	0	0	Pig.Cow
chr14:25179199:25179451:-	SINE	MIR	MIR	252	252	252	8979	252	252	252	245	0	0	252	253	Eutheria
chr14:25180298:25180481:-	SINE	MIR	MIRb	183	183	183	184	184	187	187	188	437	185	0	209	Eutheria
chr14:25180759:25181040:+	SINE	Alu	AluY	281	281	281	279	280	0	281	0	0	0	0	0	Old.World.Monkey
chr14:25181084:25181109:+	SINE	Alu	AluY	25	24	28	28	0	0	0	0	0	0	0	0	Great.Apes
chr14:25181728:25181853:+	LINE	CR1	L3	125	125	125	126	125	128	128	124	0	0	125	0	Eutheria
chr14:25182373:25182835:-	LINE	L2	L2a	462	0	0	0	0	0	0	0	0	0	0	0	Human
chr14:25183771:25183865:+	SINE	MIR	MIR3	94	94	94	94	94	99	99	98	0	0	0	0	New.World.Monkey
chr14:25185443:25186253:+	LINE	L1	L1ME1	810	810	810	811	810	811	811	0	0	0	0	0	Old.World.Monkey
chr14:25186254:25186706:+	LTR	ERVL-MaLR	MLT1D	452	452	452	452	452	437	437	0	0	0	0	0	Old.World.Monkey
chr14:25186716:25187463:+	LINE	L1	L1ME1	747	747	747	744	745	751	740	0	0	0	0	0	Old.World.Monkey
chr14:25187484:25188742:+	LINE	L1	L1ME1	1258	0	1241	1228	1233	1241	1241	0	0	0	0	0	Old.World.Monkey
chr14:25188899:25189424:+	LINE	L1	L1ME1	525	525	525	527	533	532	532	522	0	0	0	0	New.World.Monkey
chr14:25190568:25190633:-	LINE	L2	L2	65	65	65	65	67	0	0	0	0	0	0	0	Apes
chr14:25191156:25191199:+	DNA	hAT-Charlie	MER5B	43	43	43	43	43	43	43	43	0	0	43	43	Eutheria
chr14:25191214:25191363:+	DNA	hAT-Charlie	MER5A	149	149	149	149	149	149	149	146	0	149	0	0	Pig.Cow
chr14:25191366:25191784:+	LTR	ERVL	LTR79	418	418	418	418	418	401	401	435	0	418	0	0	Pig.Cow
chr14:25192622:25193421:+	LINE	L1	L1PA17	799	799	794	799	799	799	799	796	0	0	0	0	New.World.Monkey
chr14:25193638:25193837:+	DNA	TcMar	MamRep1161	199	199	199	199	198	200	200	201	0	451	195	197	Eutheria
chr14:25195453:25201844:+	LINE	L1	L1PA8A	6391	6400	6412	6712	0	0	6697	0	0	0	0	0	Old.World.Monkey
chr14:25202416:25203003:+	LINE	L1	L1ME3A	587	593	589	594	0	593	593	594	0	0	0	0	New.World.Monkey
chr14:25203303:25203453:-	LINE	L1	L1PA4	150	150	150	156	0	0	0	0	0	0	0	0	Great.Apes
chr14:25203903:25204263:+	DNA	hAT-Charlie	Charlie19a	360	360	360	362	361	361	361	735	0	358	0	0	Pig.Cow
chr14:25205177:25205819:-	LINE	L1	L1MA5A	642	641	641	641	641	633	637	647	0	0	0	0	New.World.Monkey
chr14:25205819:25206154:-	LTR	ERVL-MaLR	THE1B	335	335	335	338	335	335	335	0	0	0	0	0	Old.World.Monkey
chr14:25206154:25207735:-	LTR	ERVL-MaLR	THE1B-int	1581	1581	1581	1569	1581	0	1571	1571	0	0	0	0	New.World.Monkey
chr14:25207735:25208075:-	LTR	ERVL-MaLR	THE1B	340	340	340	340	340	342	342	342	0	0	0	0	New.World.Monkey
chr14:25208075:25208464:-	LINE	L1	L1MA5A	389	389	389	390	389	381	381	385	0	0	0	0	New.World.Monkey
chr14:25208462:25209040:+	LINE	L1	L1MA5A	578	578	577	579	578	554	554	584	0	0	0	0	New.World.Monkey
chr14:25209180:25209316:-	LINE	CR1	L3	136	136	136	0	137	137	137	137	136	0	137	532	Eutheria
chr14:25209346:25209525:-	LINE	CR1	L3	179	179	179	5621	179	178	178	181	376	178	0	0	Pig.Cow
chr14:25210060:25210491:-	LTR	ERVL	MER21C	431	430	432	431	432	434	434	0	0	0	0	0	Old.World.Monkey
chr14:25210491:25210656:-	LTR	ERVL	MER21C	165	165	165	165	164	164	164	0	0	0	0	0	Old.World.Monkey
chr14:25210667:25210791:-	LTR	ERVL	MER21C	124	124	124	124	124	124	124	0	0	0	0	0	Old.World.Monkey
chr14:25211386:25211979:+	LTR	ERV1	MER4B	593	590	593	594	595	594	594	594	0	0	0	0	New.World.Monkey
chr14:25212075:25212732:+	LINE	L2	L2	657	657	657	0	657	656	656	656	0	0	0	0	New.World.Monkey
chr14:25212978:25213242:+	LINE	CR1	L3	264	263	264	264	262	259	259	264	0	0	0	0	New.World.Monkey
chr14:25213245:25213403:+	LTR	ERVL-MaLR	MLT1I	158	157	158	156	158	155	155	158	0	0	0	0	New.World.Monkey
chr14:25213431:25213584:+	LTR	ERVL-MaLR	MLT1I	153	149	153	153	153	153	153	148	0	0	0	0	New.World.Monkey
chr14:25214032:25214211:+	SINE	MIR	MIRc	179	179	179	179	179	179	179	179	192	175	0	0	Pig.Cow
chr14:25214630:25214809:-	LTR	ERVL-MaLR	MSTD	179	179	179	180	179	179	179	179	0	0	0	0	New.World.Monkey
chr14:25214832:25214893:-	LTR	ERVL-MaLR	MSTD	61	61	61	61	61	61	61	0	0	0	0	0	Old.World.Monkey
chr14:25215688:25215813:+	SINE	Alu	FLAM_A	125	125	125	0	125	125	125	125	0	0	0	0	New.World.Monkey
chr14:25216124:25216240:+	LINE	L2	L2b	116	116	116	0	116	115	115	117	0	117	0	0	Pig.Cow
chr14:25216475:25216624:+	LINE	L2	L2c	149	148	149	0	147	148	148	149	162	0	0	0	Pig.Cow
chr14:25216761:25217069:+	SINE	Alu	AluJb	308	311	304	0	308	0	300	0	0	0	0	0	Old.World.Monkey
chr14:25217177:25217488:+	SINE	Alu	AluSq2	311	311	312	0	307	305	310	0	0	0	0	0	Old.World.Monkey
chr14:25217690:25217829:-	LINE	L1	L1MC	139	139	138	0	139	139	139	0	148	150	0	0	Pig.Cow
chr14:25217813:25218156:+	LINE	L1	L1MEc	343	343	357	359	358	359	359	354	606	647	0	0	Pig.Cow
chr14:25219214:25219649:+	LTR	ERVL	MLT2B1	435	0	440	440	440	435	435	440	0	0	0	0	New.World.Monkey
chr14:25219695:25219732:+	LTR	ERVL	MLT2B1	37	37	37	0	41	0	0	0	0	0	0	0	Apes
chr14:25219751:25221407:+	LINE	L1	L1PA4	1656	0	0	0	0	0	0	0	0	0	0	0	Human
chr14:25221524:25221663:-	LINE	L1	L1MC4a	139	139	139	0	139	139	139	140	0	0	137	0	Eutheria
chr14:25221678:25221722:+	LTR	ERVL	MLT2C2	44	44	44	44	44	44	44	44	0	0	48	43	Eutheria
chr14:25221732:25222026:-	LINE	L1	L1M5	294	294	294	294	294	293	293	291	0	0	0	0	New.World.Monkey
chr14:25222240:25222644:+	LINE	L1	L1MC5	404	403	404	402	403	404	404	401	0	0	0	0	New.World.Monkey
chr14:25222646:25222969:-	LTR	ERVL?	LTR87	323	323	323	325	324	322	322	326	0	0	0	0	New.World.Monkey
chr14:25223024:25225423:-	LINE	L1	L1PA6	2399	0	0	437806	7157	0	2340	0	0	0	0	0	Old.World.Monkey
chr14:25225423:25226360:+	LINE	L1	L1PA6	937	938	0	938	936	0	926	0	0	0	0	0	Old.World.Monkey
chr14:25226433:25226556:-	LTR	ERVL?	LTR87	123	122	122	121	119	121	121	121	0	0	0	0	New.World.Monkey
chr14:25226574:25227116:+	LINE	L1	L1MC5	542	540	540	534	539	541	540	539	0	0	0	0	New.World.Monkey
chr14:25227167:25227352:+	LINE	L1	L1MEc	185	184	183	185	185	185	185	0	0	0	0	0	Old.World.Monkey
chr14:25227377:25227450:+	DNA	hAT-Charlie	MER33	73	73	73	75	71	0	0	75	0	0	0	740	Eutheria
chr14:25227485:25227993:+	LINE	L1	L1MC4	508	508	508	507	508	508	508	509	0	0	0	0	New.World.Monkey
chr14:25228012:25228426:+	LINE	L1	L1MC5	414	414	414	414	414	410	410	401	0	0	0	0	New.World.Monkey
chr14:25228543:25228867:+	LINE	L1	L1MC5	324	324	324	325	320	457	457	326	0	0	0	0	New.World.Monkey
chr14:25228986:25229287:-	LINE	L2	L2c	301	301	301	301	301	305	305	301	0	0	0	0	New.World.Monkey
chr14:25230974:25231173:+	SINE	MIR	MIRb	199	199	199	199	199	199	199	0	0	0	0	0	Old.World.Monkey
chr14:25231441:25233775:-	LINE	L1	L1PA4	2334	2331	2336	0	0	0	0	0	0	0	0	0	Great.Apes
chr14:25233775:25234404:+	LINE	L1	L1PA4	629	629	620	0	0	0	0	0	0	0	0	0	Great.Apes
chr14:25236750:25236900:-	SINE	MIR	MIR3	150	144	150	0	0	0	0	0	0	0	0	0	Great.Apes
chr14:25237169:25237361:-	LINE	L2	L2c	192	192	192	0	195	192	192	192	0	0	0	0	New.World.Monkey
chr14:25237368:25243220:+	LINE	L1	L1PA7	5852	5846	5852	0	6422	0	0	0	0	0	0	0	Apes
chr14:25244174:25244411:+	SINE	MIR	MIR	237	240	236	237	237	235	235	0	249	241	0	0	Pig.Cow
chr14:25245055:25245157:+	LINE	L1	HAL1	102	102	102	102	102	102	102	103	0	0	0	0	New.World.Monkey
chr14:25245157:25245618:+	LTR	ERVL-MaLR	MLT1H2	461	447	461	461	461	451	451	461	0	453	0	0	Pig.Cow
chr14:25245618:25245817:+	LINE	L1	HAL1	199	199	199	196	199	199	199	196	0	0	0	0	New.World.Monkey
chr14:25246244:25246503:+	SINE	MIR	MIR	259	259	259	259	259	251	251	255	0	0	0	0	New.World.Monkey
chr14:25246574:25246692:-	LINE	L2	L2c	118	118	118	118	118	118	118	118	0	0	0	0	New.World.Monkey
chr14:25246714:25247100:+	LTR	Gypsy	MamGypLTR1b	386	0	386	384	386	400	400	400	0	413	0	0	Pig.Cow
chr14:25247787:25247980:+	SINE	MIR	MIRb	193	205	193	188	193	0	0	193	197	0	0	0	Pig.Cow
chr14:25248017:25248153:-	LTR	ERVL	LTR33B	136	136	136	138	138	138	138	138	0	138	0	0	Pig.Cow
chr14:25248688:25248811:-	LINE	L1	L1PA2	123	124	126	0	0	0	0	0	0	0	0	0	Great.Apes
chr14:25248853:25248995:-	SINE	MIR	MIRc	142	142	141	142	141	142	142	0	3011	0	146	142	Eutheria
chr14:25250275:25250813:-	LTR	ERVL	LTR33C	538	538	538	539	541	544	544	543	0	0	0	0	New.World.Monkey
chr14:25251682:25251807:+	LINE	L1	L1PA3	125	130	125	0	0	0	0	0	0	0	0	0	Great.Apes
chr14:25251847:25252325:-	LINE	L1	L1MEd	478	478	479	481	483	482	482	457	0	0	0	0	New.World.Monkey
chr14:25253349:25253462:+	Unknown	Unknown	MamRep564	113	113	113	113	113	113	113	0	110	0	0	0	Pig.Cow
chr14:25253830:25253955:+	LINE	L2	L2a	125	126	125	126	126	126	126	126	128	0	0	0	Pig.Cow
chr14:25254612:25254936:-	DNA	TcMar-Tigger	MER2	324	326	321	325	325	0	323	312	0	0	0	0	New.World.Monkey
chr14:25255509:25255847:+	LINE	L2	L2c	338	338	338	338	338	338	338	325	0	0	0	0	New.World.Monkey
chr14:25256052:25256137:+	LTR	ERVL	ERV3-16A3_I-int	85	85	0	85	85	85	85	0	0	0	0	0	Old.World.Monkey
chr14:25256194:25256512:+	LTR	ERVL	ERV3-16A3_I-int	318	317	319	318	319	318	318	0	0	0	0	0	Old.World.Monkey
chr14:25256732:25257119:+	LTR	ERVL	LTR16A	387	387	387	387	376	387	387	381	0	0	0	0	New.World.Monkey
chr14:25257122:25257368:+	LINE	L2	L2c	246	246	245	246	246	246	246	241	250	250	0	0	Pig.Cow
chr14:25257390:25257540:+	SINE	MIR	MIR3	150	150	150	150	150	146	146	150	151	147	0	0	Pig.Cow
chr14:25257949:25258003:+	Unknown	Unknown	MamRep605	54	54	54	54	54	54	54	54	54	54	52	0	Eutheria
chr14:25258135:25258278:-	SINE	MIR	MIRb	143	143	143	143	143	143	143	140	359	144	219	0	Eutheria
chr14:25258279:25258487:+	DNA	hAT-Blackjack	MER63A	208	208	208	208	208	229	229	208	201	207	0	0	Pig.Cow
chr14:25258492:25258559:-	SINE	MIR	MIRb	67	64	67	67	67	67	67	67	72	0	73	65	Eutheria
chr14:25259374:25259616:+	LTR	ERVL-MaLR	THE1A-int	242	242	242	242	242	247	247	247	0	0	0	0	New.World.Monkey
chr14:25259616:25259970:+	LTR	ERVL-MaLR	THE1A	354	0	354	350	353	354	354	352	0	0	0	0	New.World.Monkey
chr14:25259971:25260795:+	LINE	L1	L1MA6	824	824	824	872	822	827	827	0	0	0	0	0	Old.World.Monkey
chr14:25262861:25262975:-	Unknown	Unknown	MamRep605	114	114	114	114	114	118	118	0	112	0	0	0	Pig.Cow
chr14:25263180:25263332:-	DNA	hAT-Tip100	MER45A	152	152	152	0	152	151	151	152	0	0	0	0	New.World.Monkey
chr14:25265328:25265782:+	LTR	ERVL-MaLR	MSTD	454	454	457	461	459	460	460	0	0	0	0	0	Old.World.Monkey
chr14:25265957:25266068:-	DNA	hAT-Blackjack	MER94	111	111	111	111	111	111	111	0	0	111	0	108	Eutheria
chr14:25266440:25266936:-	LTR	ERVL-MaLR	MLT1D	496	520	520	512	520	0	0	0	0	0	0	0	Apes
chr14:25267816:25267979:-	SINE	MIR	MIRb	163	163	163	163	0	163	163	0	0	0	0	196	Eutheria
chr14:25268126:25268561:-	LTR	ERVL-MaLR	MSTB1	435	435	436	0	0	2730	3035	0	0	0	0	0	Old.World.Monkey
chr14:25268621:25268989:-	LINE	L2	L2c	368	363	363	372	366	372	372	0	0	0	0	0	Old.World.Monkey
chr14:25268989:25269304:-	SINE	Alu	AluJo	315	315	315	331	321	344	348	0	0	0	0	0	Old.World.Monkey
chr14:25269304:25269475:-	LINE	L2	L2c	171	171	171	171	168	171	171	0	165	0	0	0	Pig.Cow
chr14:25269550:25269794:+	DNA	hAT-Charlie	MER102c	244	244	243	244	245	242	242	245	0	0	0	0	New.World.Monkey
chr14:25270228:25270306:-	SINE	MIR	MIR	78	78	78	78	78	78	78	78	97	89	0	0	Pig.Cow
chr14:25270353:25270456:-	LINE	L2	L2c	103	103	99	103	103	103	103	103	102	118	0	0	Pig.Cow
chr14:25271138:25271219:-	LTR	ERVL	LTR41B	81	81	81	0	81	80	80	82	0	80	0	0	Pig.Cow
chr14:25271845:25271912:-	LINE	L1	L1M	67	67	64	67	68	64	67	65	66	70	0	0	Pig.Cow
chr14:25271980:25272385:-	LINE	L2	L2a	405	406	406	406	692	406	406	390	0	0	0	0	New.World.Monkey
chr14:25272527:25272835:+	SINE	Alu	AluSx1	308	306	298	0	304	0	310	0	0	0	0	0	Old.World.Monkey
chr14:25274189:25274356:-	SINE	MIR	MIRc	167	167	167	0	167	167	167	166	168	163	0	0	Pig.Cow
chr14:25274413:25274485:+	SINE	Alu	AluJr	72	72	72	71	72	72	72	72	0	0	0	0	New.World.Monkey
chr14:25275373:25275591:-	SINE	MIR	MIRb	218	218	218	218	218	218	218	0	0	0	0	0	Old.World.Monkey
chr14:25276807:25277077:-	SINE	Alu	AluJb	270	0	0	0	277	288	288	273	0	0	0	0	New.World.Monkey
chr14:25277235:25277290:-	DNA	hAT-Charlie	MER5B	55	55	0	55	55	55	55	57	56	58	0	0	Pig.Cow
chr14:25281199:25281278:-	LINE	RTE	L4	79	79	79	82	79	79	79	78	79	79	79	79	Eutheria
chr14:25283444:25283478:-	SINE	MIR	MIRc	34	34	34	34	34	34	34	34	34	34	33	34	Eutheria
chr14:25283866:25284224:+	LTR	ERVL-MaLR	MLT1A0	358	358	358	358	358	358	358	357	0	0	0	0	New.World.Monkey
chr14:25284288:25284421:+	SINE	MIR	MIR3	133	133	133	133	133	133	133	133	0	0	0	0	New.World.Monkey
chr14:25286145:25286400:-	SINE	MIR	MIR	255	255	255	258	255	255	255	0	0	0	0	0	Old.World.Monkey
chr14:25286537:25286789:-	LINE	CR1	L3b	252	252	252	252	252	252	252	0	242	255	0	0	Pig.Cow
chr14:25289891:25290061:-	SINE	MIR	MIRc	170	170	170	170	170	170	170	166	173	0	0	0	Pig.Cow
chr14:25291096:25291499:+	LINE	L2	L2	403	403	403	403	403	0	0	400	411	0	0	0	Pig.Cow
chr14:25291588:25291675:-	LINE	L1	L1M5	87	87	87	87	87	0	0	88	89	88	0	0	Pig.Cow
chr14:25291682:25291728:-	LINE	L2	L2a	46	46	46	46	46	46	46	46	65	48	45	46	Eutheria
chr14:25291739:25291833:+	SINE	MIR	MIRb	94	94	94	94	94	94	94	0	0	0	100	0	Old.World.Monkey
chr14:25294041:25294150:-	SINE	MIR	MIRb	109	109	109	109	109	109	109	110	0	893	0	106	Eutheria
chr14:25295423:25295587:+	SINE	MIR	MIR	164	164	164	165	165	161	161	161	0	175	171	0	Eutheria
chr14:25295994:25296123:+	SINE	MIR	MIRc	129	130	130	130	130	130	130	0	0	128	0	0	Pig.Cow
chr14:25296123:25296436:+	SINE	Alu	AluJb	313	313	313	310	316	305	313	0	0	0	0	0	Old.World.Monkey
chr14:25296436:25296522:+	SINE	MIR	MIRc	86	87	87	86	86	86	86	85	0	0	0	0	New.World.Monkey
chr14:25297270:25297514:+	LINE	L1	L1MC4	244	244	244	244	244	244	244	255	247	247	0	0	Pig.Cow
chr14:25298749:25298836:+	LINE	L2	L2c	87	87	0	87	88	87	87	88	90	90	0	0	Pig.Cow
chr14:25298874:25298969:-	LINE	L2	L2a	95	91	0	96	2938	101	101	0	0	0	0	0	Old.World.Monkey
chr14:25299244:25300131:-	LINE	L2	L2a	887	0	0	881	909	884	884	873	1304	895	0	0	Pig.Cow
chr14:25300136:25300443:+	LINE	L1	L1M4	307	307	0	307	309	302	308	307	0	0	302	582	Eutheria
chr14:25300448:25300599:+	LINE	L2	L2c	151	151	0	147	152	151	151	149	0	162	0	156	Eutheria
chr14:25301042:25301195:-	SINE	MIR	MIR3	153	153	153	156	156	159	159	157	0	155	0	0	Pig.Cow
chr14:25301242:25301311:-	DNA	hAT-Charlie	Charlie2b	69	70	69	70	70	75	75	75	0	79	0	78	Eutheria
chr14:25302066:25302283:-	SINE	MIR	MIRb	217	217	217	237	221	219	219	216	0	0	0	0	New.World.Monkey
chr14:25302414:25302728:+	LINE	L2	L2c	314	314	314	314	0	323	323	0	0	0	0	0	Old.World.Monkey
chr14:25303207:25303499:-	SINE	Alu	AluJo	292	292	296	292	297	296	298	299	0	0	0	0	New.World.Monkey
chr14:25304157:25304562:+	LTR	ERVL-MaLR	MLT1J1	405	406	403	406	407	406	406	413	402	0	0	0	Pig.Cow
chr14:25305520:25305838:+	SINE	Alu	AluSx1	318	303	322	316	321	305	303	305	0	0	0	0	New.World.Monkey
chr14:25307228:25307515:-	SINE	Alu	AluJo	287	288	288	288	288	277	283	0	0	0	0	0	Old.World.Monkey
chr14:25307609:25307915:+	SINE	Alu	AluSx4	306	304	300	295	310	298	296	0	0	0	0	0	Old.World.Monkey
chr14:25308847:25309088:-	SINE	MIR	MIR	241	241	247	241	240	241	241	0	0	0	0	0	Old.World.Monkey
chr14:25309223:25309384:-	SINE	MIR	MIRb	161	160	160	160	160	161	161	162	249	0	0	0	Pig.Cow
chr14:25309384:25310030:-	LINE	L1	L1M7	646	646	646	647	649	650	650	657	0	0	0	0	New.World.Monkey
chr14:25310239:25310960:-	LINE	L1	L1MEe	721	721	719	719	724	726	726	720	0	0	0	0	New.World.Monkey
chr14:25312240:25312450:+	SINE	MIR	MIRb	210	210	208	210	210	212	212	208	0	440	0	0	Pig.Cow
chr14:25312686:25312957:-	SINE	MIR	MIRb	271	271	271	271	272	270	270	271	0	0	0	0	New.World.Monkey
chr14:25312990:25313840:+	LTR	ERVL	MER21C	850	849	840	848	848	849	849	844	0	0	0	0	New.World.Monkey
chr14:25314221:25314517:-	SINE	Alu	AluSc8	296	304	296	298	297	287	295	0	0	0	0	0	Old.World.Monkey
chr14:25314872:25315227:+	LTR	ERVL-MaLR	MLT1D	355	355	354	356	356	356	356	351	580	395	0	0	Pig.Cow
chr14:25315757:25315848:-	DNA	hAT	MER53	91	91	91	91	91	91	91	91	96	147	0	0	Pig.Cow
chr14:25316529:25316736:+	DNA	hAT-Charlie	Charlie18a	207	207	207	203	207	202	202	209	0	219	0	0	Pig.Cow
chr14:25317432:25317606:-	SINE	MIR	MIRb	174	174	174	174	174	184	184	174	0	175	178	0	Eutheria
chr14:25318706:25318803:+	SINE	MIR	MIR	97	97	97	97	97	98	98	97	95	97	0	0	Pig.Cow
chr14:25320445:25320717:-	LINE	L1	L1PA4	272	278	349	276	322	0	0	0	0	0	0	0	Apes
chr14:25321042:25321108:+	SINE	MIR	MIR3	66	66	66	66	66	66	66	66	0	0	0	66	Eutheria
chr14:25321113:25321701:+	LTR	ERV1	LTR24B	588	589	589	571	587	585	585	574	0	0	0	0	New.World.Monkey
chr14:25321999:25322058:-	DNA	hAT-Tip100	MER91C	59	59	59	59	60	59	59	59	59	59	0	0	Pig.Cow
chr14:25322071:25322276:+	SINE	MIR	MIRb	205	205	205	205	205	205	205	204	218	224	0	0	Pig.Cow
chr14:25322755:25322940:-	SINE	MIR	MIR3	185	185	185	185	185	179	179	184	0	182	0	0	Pig.Cow
chr14:25323215:25323288:+	LINE	L2	L2a	73	73	73	73	73	73	73	73	72	72	0	0	Pig.Cow
chr14:25331199:25331503:-	SINE	Alu	AluJb	304	304	304	0	305	303	303	335	0	0	0	0	New.World.Monkey
chr14:25334288:25334392:+	LINE	L1	L1M5	104	103	103	0	103	103	103	102	102	0	0	0	Pig.Cow
chr14:25334386:25334972:+	LINE	L1	L1MEc	586	586	587	582	584	586	586	579	1023	0	0	0	Pig.Cow
chr14:25334991:25335184:+	LINE	L1	L1MEc	193	193	193	193	193	195	195	0	0	0	0	0	Old.World.Monkey
chr14:25335202:25335579:+	LTR	ERVL	MLT2D	377	377	377	377	377	0	0	370	0	0	0	0	New.World.Monkey
chr14:25335669:25335714:+	LTR	ERVL	MLT2D	45	45	45	45	45	0	0	45	52	0	0	0	Pig.Cow
chr14:25335729:25335931:+	LINE	L1	L1MEc	202	194	194	195	195	0	0	0	0	198	0	0	Pig.Cow
chr14:25335976:25336222:+	LINE	L1	L1MEc	246	254	278	255	252	0	0	0	0	0	0	0	Apes
chr14:25336229:25336619:+	LTR	ERVL-MaLR	MLT1A1	390	390	396	384	392	383	383	388	0	0	0	0	New.World.Monkey
chr14:25336625:25337121:+	LINE	L1	L1PA8A	496	496	482	481	480	482	481	0	0	0	0	0	Old.World.Monkey
chr14:25337121:25337426:+	SINE	Alu	AluJb	305	307	305	0	307	309	309	325	0	0	0	0	New.World.Monkey
chr14:25337426:25337658:+	LINE	L1	L1PA8A	232	232	232	232	227	272	272	243	0	0	0	0	New.World.Monkey
chr14:25337655:25337796:+	LINE	L1	L1PA8A	141	141	141	141	141	141	141	138	0	0	0	0	New.World.Monkey
chr14:25337829:25338019:-	LINE	L2	L2	190	190	190	190	190	189	189	191	0	0	0	0	New.World.Monkey
chr14:25339880:25340032:-	LINE	CR1	L3b	152	152	152	152	152	153	153	153	0	0	169	0	Eutheria
chr14:25340474:25340517:+	SINE	MIR	MIRb	43	43	43	43	43	45	45	43	0	0	0	0	New.World.Monkey
chr14:25342175:25342360:-	DNA	TcMar-Tigger	MamRep434	185	185	185	186	186	188	188	188	191	0	0	0	Pig.Cow
chr14:25344320:25344421:+	SINE	MIR	MIR3	101	101	101	105	105	105	105	0	0	107	149	0	Eutheria
chr14:25346672:25347720:-	LINE	L1	L1MC4a	1048	1049	2587	1505	1054	1802	6897	1767	0	0	0	0	New.World.Monkey
chr14:25349903:25350018:+	LINE	L1	L1ME5	115	115	115	115	115	112	115	115	116	112	0	0	Pig.Cow
chr14:25351303:25351613:+	SINE	Alu	AluYa5	310	0	0	0	0	0	0	0	0	0	0	0	Human
chr14:25352071:25352321:+	LINE	L1	L1ME4a	250	250	250	250	253	250	250	253	261	250	0	0	Pig.Cow
chr14:25352464:25352664:-	LINE	L1	L1MC3	200	203	198	198	197	197	197	0	0	0	0	0	Old.World.Monkey
chr14:25355110:25355250:-	LINE	CR1	L3	140	140	140	140	137	140	140	139	140	139	0	0	Pig.Cow
chr14:25355450:25355701:+	SINE	MIR	MIR	251	251	251	251	251	253	253	255	0	0	0	0	New.World.Monkey
chr14:25356007:25356073:-	SINE	MIR	MIRc	66	66	66	66	66	66	66	66	76	78	0	0	Pig.Cow
chr14:25357304:25357647:+	LINE	L1	HAL1	343	343	343	343	342	343	343	0	0	0	0	0	Old.World.Monkey
chr14:25357647:25357946:+	SINE	Alu	AluSc5	299	299	300	297	305	315	315	0	0	0	0	0	Old.World.Monkey
chr14:25357946:25358585:+	LINE	L1	HAL1	639	649	648	645	0	644	644	0	0	626	0	0	Pig.Cow
chr14:25358585:25358780:+	LINE	L1	L1PA3	195	195	195	0	0	0	0	0	0	0	0	0	Great.Apes
chr14:25358780:25358976:+	LINE	L1	HAL1	196	199	197	0	0	0	0	0	0	0	0	0	Great.Apes
chr14:25358981:25359257:-	LTR	ERVL	LTR67B	276	276	276	276	0	276	276	276	277	274	0	0	Pig.Cow
chr14:25359332:25359430:-	LTR	ERVL	LTR67B	98	98	98	98	0	98	98	97	99	0	0	0	Pig.Cow
chr14:25359448:25359583:-	LTR	ERVL	LTR67B	135	135	135	135	0	135	135	135	144	138	0	0	Pig.Cow
chr14:25359640:25359936:+	LINE	L1	HAL1	296	295	296	296	0	288	288	292	321	0	0	297	Eutheria
chr14:25360090:25360165:+	LINE	L1	HAL1	75	75	75	76	0	76	76	0	0	79	0	0	Pig.Cow
chr14:25360178:25360322:-	LINE	L1	HAL1	144	144	144	144	0	144	144	144	156	0	0	0	Pig.Cow
chr14:25361020:25361387:+	LINE	L2	L2b	367	370	367	370	370	366	366	370	0	625	0	0	Pig.Cow
chr14:25362435:25362694:-	SINE	MIR	MIR	259	259	259	259	259	262	262	0	0	357	0	0	Pig.Cow
chr14:25363093:25363243:-	LINE	RTE	L4	150	150	150	150	146	150	150	150	206	151	0	0	Pig.Cow
chr14:25364914:25365166:+	SINE	MIR	MIRb	252	252	252	252	252	252	252	252	266	268	0	0	Pig.Cow
chr14:25365638:25365770:+	DNA	hAT-Charlie	MER5A	132	132	132	132	132	132	132	132	128	133	0	0	Pig.Cow
chr14:25366292:25366334:+	DNA	TcMar-Tigger	MER46C	42	42	42	41	41	0	0	40	0	0	0	0	New.World.Monkey
chr14:25366334:25366645:+	SINE	Alu	AluY	311	308	303	304	306	0	0	0	0	0	0	0	Apes
chr14:25366645:25366900:+	DNA	TcMar-Tigger	MER46C	255	254	255	254	248	0	0	0	0	277	0	0	Pig.Cow
chr14:25367262:25367345:-	SINE	MIR	MIR3	83	83	83	83	83	83	83	0	83	83	0	0	Pig.Cow
chr14:25367312:25367425:-	SINE	MIR	MIRc	113	113	113	113	113	113	113	0	110	112	0	0	Pig.Cow
chr14:25367602:25367912:+	SINE	Alu	AluSg	310	312	311	311	310	5554	6485	301	0	0	0	0	New.World.Monkey
chr14:25368133:25368276:-	LTR	ERVL	MER21B	143	143	143	143	143	142	142	140	0	0	0	0	New.World.Monkey
chr14:25368327:25368391:-	LTR	ERVL	MER21B	64	64	64	64	63	64	64	64	0	0	0	0	New.World.Monkey
chr14:25368636:25368704:-	SINE	MIR	MIR	68	68	68	68	68	68	68	68	68	0	0	0	Pig.Cow
chr14:25368704:25369018:+	SINE	Alu	AluSx	314	319	314	308	300	317	317	0	0	0	0	0	Old.World.Monkey
chr14:25369018:25369115:-	SINE	MIR	MIR	97	97	98	0	95	105	105	0	0	0	0	0	Old.World.Monkey
chr14:25369127:25369225:-	SINE	MIR	MIR3	98	98	98	98	98	98	98	98	0	100	0	0	Pig.Cow
chr14:25370527:25371225:+	LINE	L1	L1ME3	698	697	698	706	703	711	696	688	738	0	0	746	Eutheria
chr14:25371364:25371468:+	LINE	L1	L1M5	104	104	104	104	104	104	104	103	0	0	104	104	Eutheria
chr14:25371591:25371686:+	LTR	ERVL-MaLR	MLT1A	95	94	94	94	0	92	92	92	0	0	0	0	New.World.Monkey
chr14:25372544:25372758:+	LINE	L2	L2a	214	214	214	214	214	214	214	215	0	0	0	0	New.World.Monkey
chr14:25372922:25373099:+	SINE	MIR	MIRb	177	177	177	177	177	177	178	177	182	0	0	0	Pig.Cow
chr14:25373552:25373600:-	DNA	TcMar-Mariner	MADE1	48	48	48	48	0	48	48	0	0	0	0	0	Old.World.Monkey
chr14:25373633:25373678:+	DNA	TcMar-Mariner	MADE1	45	46	46	46	45	46	46	46	0	0	0	0	New.World.Monkey
chr14:25373693:25374072:+	LTR	ERVL-MaLR	MLT1B	379	382	382	382	381	367	367	379	0	0	0	0	New.World.Monkey
chr14:25374139:25374266:+	SINE	MIR	MIRc	127	127	127	127	127	127	127	127	0	127	0	229	Eutheria
chr14:25374439:25374641:+	SINE	MIR	MIRb	202	202	202	202	202	202	202	203	402	196	0	0	Pig.Cow
chr14:25376141:25376519:+	LINE	L1	L1MA4	378	375	378	386	386	385	385	387	0	0	0	0	New.World.Monkey
chr14:25376991:25377851:+	LINE	L2	L2	860	857	857	847	848	874	883	846	851	0	0	0	Pig.Cow
chr14:25378498:25378680:-	SINE	MIR	MIRb	182	182	182	182	182	182	182	183	0	0	179	0	Eutheria
chr14:25378704:25378861:+	SINE	Alu	AluJo	157	0	157	0	156	156	156	0	0	0	0	0	Old.World.Monkey
chr14:25378931:25379018:-	SINE	Alu	AluJo	87	0	88	89	0	88	88	0	0	0	0	0	Old.World.Monkey
chr14:25378961:25379054:+	SINE	Alu	AluJo	93	0	93	93	0	93	93	0	0	0	0	0	Old.World.Monkey
chr14:25379083:25379243:+	SINE	MIR	MIRc	160	0	160	160	160	160	160	159	0	156	157	161	Eutheria
chr14:25379244:25379675:+	LINE	L2	L2a	431	431	431	433	430	431	431	422	0	709	0	0	Pig.Cow
chr14:25380248:25380548:+	SINE	Alu	AluJb	300	300	300	303	300	316	316	0	0	0	0	0	Old.World.Monkey
chr14:25380758:25380924:-	LINE	CR1	L3	166	166	166	166	166	166	166	0	164	0	0	0	Pig.Cow
chr14:25381066:25381241:-	LINE	CR1	L3	175	175	175	176	176	172	172	0	0	0	0	0	Old.World.Monkey
chr14:25381884:25382153:+	DNA	hAT-Charlie	MER5C	269	270	270	271	270	271	272	0	289	268	273	269	Eutheria
chr14:25382493:25382688:+	LINE	L1	L1MA5A	195	195	195	195	199	195	195	0	0	0	0	0	Old.World.Monkey
chr14:25385413:25385719:-	LINE	RTE	L5	306	306	305	306	305	306	306	306	298	297	0	0	Pig.Cow
chr14:25385924:25386080:+	DNA	hAT-Charlie	MER5A1	156	156	156	156	156	156	156	157	0	409	163	162	Eutheria
chr14:25386733:25387053:+	LINE	L1	L1MB7	320	320	320	320	320	321	321	318	311	0	0	0	Pig.Cow
chr14:25387194:25387504:+	LINE	L1	L1MB7	310	310	310	310	339	0	0	0	0	0	0	0	Apes
chr14:25390237:25390442:+	SINE	MIR	MIRb	205	205	205	205	206	206	206	206	246	0	0	469	Eutheria
chr14:25391416:25391609:-	SINE	MIR	MIR3	193	193	193	0	193	213	213	194	0	0	0	0	New.World.Monkey
chr14:25392221:25393322:-	LINE	L1	L1ME3C	1101	1097	1106	0	1106	0	0	1096	0	0	0	0	New.World.Monkey
chr14:25393899:25393979:-	LINE	L2	L2c	80	80	80	80	80	79	79	84	87	0	0	0	Pig.Cow
chr14:25395889:25396114:+	SINE	MIR	MIR	225	225	225	225	223	225	225	227	223	0	0	0	Pig.Cow
chr14:25399984:25400035:+	LINE	L1	L1PA5	51	0	0	0	0	0	0	0	0	0	0	0	Human
chr14:25400035:25400348:+	SINE	Alu	AluYb9	313	0	0	0	0	0	0	0	0	0	0	0	Human
chr14:25400348:25400599:+	LINE	L1	L1PA5	251	249	256	249	0	0	0	0	0	0	0	0	Great.Apes
chr14:25400754:25401332:-	LINE	L2	L2a	578	580	581	579	0	599	607	580	0	0	0	0	New.World.Monkey
chr14:25401332:25401541:+	SINE	Alu	AluSg	209	209	209	207	0	205	205	0	0	0	0	0	Old.World.Monkey
chr14:25401541:25401582:-	LINE	L2	L2a	41	41	41	0	0	0	0	0	0	0	0	0	Great.Apes
chr14:25401582:25401742:+	SINE	Alu	AluJr	160	159	160	159	0	156	156	168	0	0	0	0	New.World.Monkey
chr14:25401742:25402265:-	LINE	L2	L2a	523	525	525	525	0	523	523	525	0	0	0	0	New.World.Monkey
chr14:25402265:25402568:+	SINE	Alu	AluJb	303	303	303	304	308	318	316	0	0	0	0	0	Old.World.Monkey
chr14:25402568:25402695:-	LINE	L2	L2a	127	127	127	127	127	124	124	131	0	0	0	0	New.World.Monkey
chr14:25403230:25403979:+	LINE	L1	HAL1b	749	749	749	749	748	747	746	737	0	0	0	0	New.World.Monkey
chr14:25405825:25405977:-	LINE	L1	L1PA7	152	152	151	152	152	152	152	0	0	0	0	0	Old.World.Monkey
chr14:25405977:25406503:+	LINE	L1	L1PA7	526	526	526	524	0	0	522	0	0	0	0	0	Old.World.Monkey
chr14:25406622:25406857:-	DNA	TcMar-Tc2	Kanga1c	235	247	254	251	262	266	268	251	0	0	0	0	New.World.Monkey
chr14:25408855:25409129:-	DNA	hAT-Charlie	MER33	274	274	274	272	275	274	273	264	271	274	0	0	Pig.Cow
chr14:25409946:25410250:+	SINE	Alu	AluSg7	304	304	297	308	303	317	317	0	0	0	0	0	Old.World.Monkey
chr14:25410402:25410806:-	LINE	L2	L2c	404	404	404	404	404	1688	1914	400	418	0	0	0	Pig.Cow
chr14:25412576:25412677:+	LTR	ERVL-MaLR	MLT1J	101	101	101	101	101	100	100	100	107	104	0	0	Pig.Cow
chr14:25413899:25414000:+	LINE	L2	L2	101	101	101	104	104	104	104	108	0	254	0	0	Pig.Cow
chr14:25414066:25414216:+	SINE	MIR	MIR3	150	150	150	0	0	0	0	0	0	162	0	0	Pig.Cow
chr14:25414374:25414506:-	DNA	hAT-Charlie	MER5A	132	132	132	132	131	132	132	132	0	131	0	0	Pig.Cow
chr14:25414509:25414806:+	SINE	Alu	AluJr	297	297	303	302	302	288	288	0	0	0	0	0	Old.World.Monkey
chr14:25414927:25415050:-	SINE	MIR	MIR	123	123	123	123	123	123	123	121	0	122	0	0	Pig.Cow
chr14:25415519:25416102:-	LINE	L2	L2	583	583	583	591	570	583	583	598	805	899	0	0	Pig.Cow
chr14:25418551:25418681:+	LINE	CR1	Plat_L3	130	130	130	0	130	130	130	129	0	0	0	0	New.World.Monkey
chr14:25418878:25419304:+	LTR	ERV1	MER57B2	426	426	426	0	0	421	421	406	0	0	0	0	New.World.Monkey
chr14:25419405:25419876:+	LINE	L1	L1ME3A	471	471	471	0	472	474	474	462	854	0	0	0	Pig.Cow
chr14:25419951:25420775:-	LINE	L1	L1PA7	824	839	840	0	0	831	842	0	0	0	0	0	Old.World.Monkey
chr14:25421074:25421341:+	LINE	L1	L1MC5	267	267	267	0	0	0	265	269	304	0	0	0	Pig.Cow
chr14:25422262:25422603:-	LTR	ERVL-MaLR	MLT1D	341	341	341	0	342	337	337	0	0	368	0	0	Pig.Cow
chr14:25422605:25422789:+	LINE	L2	L2b	184	184	184	0	184	184	184	183	0	0	0	0	New.World.Monkey
chr14:25424055:25424306:+	SINE	MIR	MIRb	251	251	246	251	246	0	0	251	320	0	0	0	Pig.Cow
chr14:25425019:25425250:-	SINE	MIR	MIRb	231	228	228	228	230	228	228	224	0	0	0	0	New.World.Monkey
chr14:25426232:25426454:-	SINE	MIR	MIR	222	222	222	222	222	222	222	0	0	0	0	0	Old.World.Monkey
chr14:25426798:25427059:-	SINE	MIR	MIRb	261	262	262	261	259	262	262	260	262	258	0	0	Pig.Cow
chr14:25429256:25429329:-	SINE	MIR	MIRb	73	73	73	73	71	73	73	71	0	0	110	0	Eutheria
chr14:25429551:25429761:-	DNA	hAT-Charlie	Charlie7a	210	210	210	210	210	209	209	210	0	0	0	0	New.World.Monkey
chr14:25430359:25430627:+	LINE	L1	L1PREC2	268	268	268	267	272	276	277	279	0	0	0	0	New.World.Monkey
chr14:25430678:25431007:+	LINE	L1	L1PA17	329	329	328	340	335	333	333	340	0	0	0	0	New.World.Monkey
chr14:25431493:25431815:-	SINE	Alu	AluSz	322	307	0	0	0	0	325	0	0	0	0	0	Old.World.Monkey
chr14:25431918:25432042:+	SINE	MIR	MIR3	124	124	124	124	124	0	0	124	0	126	0	0	Pig.Cow
chr14:25433361:25433519:-	LINE	L2	L2c	158	158	158	158	158	158	158	156	0	0	0	0	New.World.Monkey
chr14:25433714:25433825:-	SINE	MIR	MIRb	111	111	111	111	111	112	112	111	0	0	0	0	New.World.Monkey
chr14:25433792:25433830:-	SINE	MIR	MIR3	38	38	38	38	38	38	38	38	0	0	0	0	New.World.Monkey
chr14:25434796:25434904:-	SINE	MIR	MIRc	108	108	108	106	108	109	109	108	0	0	0	0	New.World.Monkey
chr14:25435626:25435796:+	SINE	MIR	MIRb	170	170	170	170	170	202	171	171	204	184	167	167	Eutheria
chr14:25436251:25436495:+	SINE	MIR	MIR	244	243	244	244	244	245	245	250	282	261	0	0	Pig.Cow
chr14:25437090:25437298:+	SINE	MIR	MIRb	208	208	208	208	207	207	207	213	0	478	0	0	Pig.Cow
chr14:25437874:25437988:-	SINE	MIR	MIR3	114	114	113	114	114	114	114	114	0	0	0	0	New.World.Monkey
chr14:25439165:25439460:+	SINE	Alu	AluSx	295	298	0	295	296	295	295	286	0	0	0	0	New.World.Monkey
chr14:25439460:25440101:-	LINE	L1	L1ME2z	641	643	644	646	675	657	657	651	994	0	0	0	Pig.Cow
chr14:25440844:25441160:+	LINE	L2	L2b	316	316	318	316	316	313	313	326	329	317	0	0	Pig.Cow
chr14:25441929:25442050:+	SINE	Alu	AluJo	121	121	121	121	121	130	132	134	0	0	0	0	New.World.Monkey
chr14:25442050:25442337:+	SINE	Alu	AluJo	287	287	287	296	287	464	297	289	0	0	0	0	New.World.Monkey
chr14:25442396:25442469:-	LINE	L2	L2c	73	73	73	73	73	73	73	73	0	0	0	0	New.World.Monkey
chr14:25442585:25442892:-	SINE	Alu	AluSx	307	300	316	299	0	299	299	296	0	0	0	0	New.World.Monkey
chr14:25444457:25444821:-	LINE	CR1	Plat_L3	364	364	364	364	364	364	364	357	366	386	0	351	Eutheria
chr14:25445282:25445367:-	LINE	L2	L2c	85	85	82	85	85	85	85	85	85	87	0	0	Pig.Cow
chr14:25446058:25446365:-	SINE	Alu	AluSx1	307	314	338	305	297	318	313	298	0	0	0	0	New.World.Monkey
chr14:25446671:25446907:+	SINE	MIR	MIRb	236	236	236	236	236	236	236	230	0	236	0	0	Pig.Cow
chr14:25447357:25447497:+	DNA	hAT-Charlie	MER5A	140	140	139	140	0	140	140	140	141	0	0	0	Pig.Cow
chr14:25448321:25448608:+	Unknown	Unknown	MamRep605	287	287	287	287	287	287	287	288	0	0	0	0	New.World.Monkey
chr14:25448777:25448875:+	LINE	L2	L2	98	97	97	97	97	97	97	97	0	97	0	0	Pig.Cow
chr14:25448875:25449109:+	LINE	L2	L2	234	234	234	234	229	234	234	241	295	243	0	0	Pig.Cow
chr14:25450074:25450234:+	DNA	hAT-Charlie	MER5A	160	158	158	156	160	160	160	160	157	0	0	0	Pig.Cow
chr14:25450484:25450762:-	SINE	Alu	AluSz	278	281	277	281	278	287	288	290	0	0	0	0	New.World.Monkey
chr14:25450995:25451263:+	LINE	L1	L1ME4a	268	268	266	268	268	268	268	0	0	270	0	0	Pig.Cow
chr14:25453195:25453463:+	SINE	Alu	AluSc	268	268	0	268	268	0	0	0	0	0	0	0	Apes
chr14:25454000:25454135:-	SINE	MIR	MIRb	135	135	135	135	135	135	135	135	139	170	0	0	Pig.Cow
chr14:25455042:25455163:-	SINE	MIR	MIR3	121	121	120	121	121	119	119	124	0	121	0	0	Pig.Cow
chr14:25456498:25456647:+	SINE	MIR	MIRb	149	149	149	149	149	147	147	145	143	0	0	0	Pig.Cow
chr14:25456756:25456852:-	SINE	MIR	MIRb	96	94	96	96	96	96	96	96	151	96	104	105	Eutheria
chr14:25457106:25457207:-	LINE	L2	L2a	101	101	101	101	101	128	128	101	0	0	601	593	Eutheria
chr14:25457474:25457623:-	LINE	L2	L2b	149	149	149	149	0	148	148	0	0	146	0	0	Pig.Cow
chr14:25458221:25458329:+	DNA	hAT-Charlie	MER102c	108	108	108	108	109	108	108	108	0	408	110	109	Eutheria
chr14:25459583:25459885:+	SINE	Alu	AluSx	302	297	295	298	299	300	300	300	0	0	0	0	New.World.Monkey
chr14:25460091:25460330:+	LINE	L1	HAL1-3A_ME	239	240	0	238	238	239	239	236	0	0	0	0	New.World.Monkey
chr14:25460443:25460543:+	LTR	ERVL-MaLR	MLT1M	100	100	100	100	100	100	100	99	97	103	0	0	Pig.Cow
chr14:25461688:25461890:-	DNA	hAT-Charlie	MER58A	202	202	202	202	208	201	201	201	204	0	0	0	Pig.Cow
chr14:25462090:25462803:+	LINE	L2	L2	713	715	715	716	711	712	712	0	0	0	0	0	Old.World.Monkey
chr14:25462812:25462885:+	LTR	ERVL	LTR50	73	73	73	73	73	77	77	0	74	74	0	0	Pig.Cow
chr14:25462857:25462899:+	LTR	ERVL	LTR33A	42	42	42	42	42	46	46	42	42	42	0	0	Pig.Cow
chr14:25463109:25463352:+	LTR	ERVL	LTR33A	243	243	243	240	236	240	240	240	0	0	0	0	New.World.Monkey
chr14:25463932:25464236:+	SINE	Alu	AluSx	304	0	305	296	304	297	296	0	0	0	0	0	Old.World.Monkey
chr14:25464244:25464576:-	LTR	ERVL-MaLR	MLT1A0	332	332	329	377	329	327	327	368	0	0	0	0	New.World.Monkey
chr14:25465788:25466097:+	SINE	Alu	AluSp	309	306	315	309	315	316	315	0	0	0	0	0	Old.World.Monkey
chr14:25466242:25466383:-	SINE	MIR	MIR3	141	141	141	141	141	145	145	147	0	0	0	0	New.World.Monkey
chr14:25466871:25467482:-	LINE	L1	L1ME4a	611	611	611	616	620	0	610	607	0	0	0	0	New.World.Monkey
chr14:25468245:25468332:-	DNA	TcMar-Tigger	Tigger5	87	87	87	87	87	87	87	0	0	0	0	0	Old.World.Monkey
chr14:25468325:25468394:-	DNA	TcMar-Tigger	MER47C	69	69	69	69	69	69	69	69	0	0	0	0	New.World.Monkey
chr14:25468426:25468622:+	LINE	L1	L1MCa	196	196	196	192	196	197	195	196	0	0	0	0	New.World.Monkey
chr14:25468625:25468856:-	LINE	L2	L2c	231	231	231	231	231	230	230	231	0	0	0	0	New.World.Monkey
chr14:25468887:25469069:+	LINE	L1	L1MCb	182	182	182	182	178	180	182	180	0	0	0	0	New.World.Monkey
chr14:25469272:25469568:-	SINE	Alu	AluY	296	297	0	302	295	310	294	0	0	0	0	0	Old.World.Monkey
chr14:25469636:25470293:+	LTR	ERV1	MER39B	657	657	657	658	634	0	0	649	0	0	0	0	New.World.Monkey
chr14:25470393:25470496:-	LINE	L2	L2c	103	103	103	103	103	103	103	103	0	0	0	0	New.World.Monkey
chr14:25470526:25470587:+	LTR	ERVL	MER21C	61	61	61	61	61	61	61	61	0	0	0	0	New.World.Monkey
chr14:25470625:25470731:+	LTR	ERVL	MER21B	106	106	106	106	105	109	109	104	0	0	107	108	Eutheria
chr14:25470753:25471055:-	LINE	L1	L1MCb	302	303	302	297	304	301	301	290	306	0	0	577	Eutheria
chr14:25471565:25471864:-	SINE	Alu	AluSc8	299	307	294	317	296	292	293	0	0	0	0	0	Old.World.Monkey
chr14:25471974:25472232:-	SINE	Alu	AluSq	258	259	261	260	260	299	298	0	0	0	0	0	Old.World.Monkey
chr14:25473141:25473281:-	LINE	L2	L2a	140	140	140	140	142	140	140	133	0	0	0	0	New.World.Monkey
chr14:25473835:25473932:+	LINE	L2	L2c	97	97	97	97	97	97	97	97	0	0	98	0	Eutheria
chr14:25474254:25475120:-	DNA	MuDR	Ricksha_0	866	866	874	862	863	0	0	845	0	0	0	0	New.World.Monkey
chr14:25475117:25475262:-	DNA	MuDR	Ricksha_0	145	145	145	145	144	145	145	0	0	0	0	0	Old.World.Monkey
chr14:25475423:25475547:-	LTR	ERVL-MaLR	MLT1J1	124	124	124	125	125	124	124	124	750	124	0	0	Pig.Cow
chr14:25475877:25475967:-	DNA	TcMar-Tigger	Tigger12A	90	90	90	90	90	90	90	90	89	92	0	89	Eutheria
chr14:25475961:25476277:-	DNA	TcMar-Tigger	Tigger12A	316	319	317	331	309	308	310	2274	304	0	0	0	Pig.Cow
chr14:25476311:25476419:+	LINE	L2	L2c	108	108	108	108	108	103	103	108	110	105	0	0	Pig.Cow
chr14:25476697:25476908:+	LINE	L2	L2a	211	211	211	211	211	211	211	0	202	0	0	0	Pig.Cow
chr14:25477427:25477698:+	SINE	Alu	AluJr	271	271	328	279	271	270	271	0	0	0	0	0	Old.World.Monkey
chr14:25481188:25481272:-	SINE	Alu	AluJb	84	84	84	84	84	85	85	0	136	0	0	0	Pig.Cow
chr14:25481280:25481339:+	SINE	MIR	MIRb	59	59	57	59	59	59	59	59	58	0	0	0	Pig.Cow
chr14:25481438:25481510:-	DNA	hAT-Charlie	Charlie1b	72	72	72	72	72	72	72	72	72	70	0	0	Pig.Cow
chr14:25481509:25481553:-	DNA	hAT-Charlie	Charlie1	44	44	44	44	44	44	44	44	0	0	0	0	New.World.Monkey
chr14:25481553:25481844:+	SINE	Alu	AluSz6	291	290	280	282	292	0	283	317	0	0	0	0	New.World.Monkey
chr14:25481844:25482018:-	DNA	hAT-Charlie	Charlie1	174	174	174	175	174	174	174	173	175	174	0	0	Pig.Cow
chr14:25482028:25482144:+	LINE	L1	L1MC5	116	116	116	116	0	118	118	117	0	0	0	0	New.World.Monkey
chr14:25482160:25482297:+	SINE	Alu	FRAM	137	137	137	137	137	137	137	134	0	0	0	0	New.World.Monkey
chr14:25482408:25482672:+	LINE	L1	L1MC5	264	264	264	264	264	265	265	260	0	0	0	0	New.World.Monkey
chr14:25482709:25483395:+	LINE	L1	L1MC5	686	688	13433	684	688	688	689	679	0	0	0	0	New.World.Monkey
chr14:25483418:25483698:+	SINE	Alu	AluSz	280	280	280	280	280	275	275	322	0	0	0	0	New.World.Monkey
chr14:25483933:25484151:+	LINE	L1	L1ME4a	218	218	218	218	218	218	218	219	0	230	0	0	Pig.Cow
chr14:25485109:25485360:+	SINE	MIR	MIR	251	250	251	252	250	252	252	253	251	249	0	0	Pig.Cow
chr14:25487031:25487114:+	SINE	MIR	MIR	83	82	82	82	0	82	0	0	0	0	0	0	Old.World.Monkey
chr14:25487812:25487983:+	SINE	MIR	MIR3	171	0	171	171	169	0	0	171	211	520	0	0	Pig.Cow
chr14:25489941:25491003:+	LINE	L2	L2	1062	1061	1063	0	1058	1052	1052	1053	0	0	0	0	New.World.Monkey
chr14:25491226:25491282:-	DNA	hAT-Charlie	MER102a	56	56	56	56	56	56	56	56	54	55	0	0	Pig.Cow
chr14:25491282:25491812:-	LTR	ERVL-MaLR	MLT1K	530	530	530	531	531	524	530	526	0	0	0	0	New.World.Monkey
chr14:25491831:25491886:-	DNA	hAT-Charlie	MER102a	55	55	55	55	55	55	55	55	55	55	55	55	Eutheria
chr14:25491903:25492146:+	LINE	L2	L2	243	243	243	243	243	243	243	243	240	240	241	0	Eutheria
chr14:25492734:25492987:+	SINE	Alu	AluJr4	253	0	253	252	254	250	254	251	0	0	0	0	New.World.Monkey
chr14:25493063:25493119:-	SINE	MIR	MIRc	56	0	56	59	59	59	59	56	0	0	0	0	New.World.Monkey
chr14:25493123:25493233:-	DNA	TcMar-Tc2	MER104	110	0	110	110	110	110	110	108	0	111	0	0	Pig.Cow
chr14:25493233:25493528:+	SINE	Alu	AluSc8	295	0	5201	292	310	294	302	0	0	0	0	0	Old.World.Monkey
chr14:25493528:25493590:-	DNA	TcMar-Tc2	MER104	62	62	62	62	62	103	103	60	0	0	0	0	New.World.Monkey
chr14:25493599:25493679:-	SINE	MIR	MIRc	80	80	80	80	80	80	80	80	0	81	0	0	Pig.Cow
chr14:25494768:25494921:+	SINE	MIR	MIRc	153	153	153	154	153	153	153	153	156	148	146	151	Eutheria
chr14:25495329:25495437:+	LINE	L2	L2b	108	0	108	108	108	109	109	109	0	0	106	106	Eutheria
chr14:25495549:25495797:-	DNA	TcMar-Tigger	MER46C	248	0	248	244	246	248	248	247	236	0	0	0	Pig.Cow
chr14:25496358:25498815:+	DNA	TcMar-Tigger	Tigger1	2457	0	2456	2468	2414	2426	2426	0	0	0	0	0	Old.World.Monkey
chr14:25498849:25498947:+	LINE	RTE	L4	98	98	98	98	98	0	0	98	0	0	0	95	Eutheria
chr14:25499132:25499296:-	SINE	MIR	MIRb	164	164	164	164	164	164	164	164	171	0	167	163	Eutheria
chr14:25500575:25500621:+	SINE	MIR	MIR	46	46	46	46	46	46	46	0	0	0	49	0	Old.World.Monkey
chr14:25501902:25502033:-	SINE	MIR	MIRb	131	131	131	131	131	131	131	131	0	0	0	0	New.World.Monkey
chr14:25502363:25502616:+	LINE	L2	L2b	253	253	253	253	253	253	253	256	0	0	0	0	New.World.Monkey
chr14:25502706:25503081:+	LINE	L2	L2b	375	375	375	374	376	682	690	366	0	0	0	0	New.World.Monkey
chr14:25503766:25503951:+	SINE	MIR	MIRb	185	185	185	185	185	182	182	179	0	0	0	0	New.World.Monkey
chr14:25504074:25504376:+	SINE	Alu	AluSq2	302	302	301	297	293	315	315	305	0	0	0	0	New.World.Monkey
chr14:25505141:25505447:+	SINE	Alu	AluSx	306	306	300	323	295	0	0	0	0	0	0	0	Apes
chr14:25505778:25506085:+	SINE	Alu	AluY	307	308	0	306	314	306	313	0	0	0	0	0	Old.World.Monkey
chr14:25506833:25507021:+	DNA	TcMar-Mariner	MARNA	188	189	188	188	188	189	188	0	0	184	0	0	Pig.Cow
chr14:25507324:25507797:+	LINE	L1	L1ME3A	473	472	472	473	470	472	472	467	0	0	0	0	New.World.Monkey
chr14:25507831:25508018:+	LINE	L1	L1PREC2	187	187	187	187	184	183	183	187	244	0	0	0	Pig.Cow
chr14:25508047:25508366:+	LINE	L1	L1MA8	319	319	0	316	0	320	320	0	0	0	0	0	Old.World.Monkey
chr14:25508818:25508914:+	DNA	hAT-Charlie	MER5A1	96	96	0	95	0	92	92	92	0	0	0	0	New.World.Monkey
chr14:25508914:25509214:-	SINE	Alu	AluSx1	300	303	0	296	302	0	0	0	0	0	0	0	Apes
chr14:25509214:25509276:+	DNA	hAT-Charlie	MER5A1	62	62	62	62	62	0	0	0	0	64	0	0	Pig.Cow
chr14:25509599:25509777:+	SINE	MIR	MIR	178	178	178	178	178	178	178	0	0	0	0	0	Old.World.Monkey
chr14:25509897:25510010:-	LINE	L2	L2c	113	113	113	113	113	113	113	111	0	0	0	0	New.World.Monkey
chr14:25510245:25510562:+	SINE	Alu	AluSx	317	314	330	627	605	0	624	592	0	0	0	0	New.World.Monkey
chr14:25511731:25511872:-	SINE	MIR	MIRb	141	141	141	141	141	141	141	141	140	141	0	140	Eutheria
chr14:25511873:25511997:+	DNA	hAT-Charlie	MER5A1	124	124	124	125	124	124	124	121	0	0	124	123	Eutheria
chr14:25512660:25513102:-	LINE	L1	L1MB7	442	446	445	443	445	0	0	0	0	0	0	0	Apes
chr14:25513102:25513400:+	SINE	Alu	AluJb	298	294	293	295	297	302	292	296	0	0	0	0	New.World.Monkey
chr14:25513400:25513676:-	LINE	L1	L1MB7	276	273	276	276	276	276	276	277	0	312	0	0	Pig.Cow
chr14:25513823:25513916:-	SINE	Alu	AluJb	93	93	93	93	98	96	96	96	0	0	0	0	New.World.Monkey
chr14:25514399:25514556:+	DNA	hAT-Charlie	MER103C	157	158	156	156	154	155	155	154	0	154	151	151	Eutheria
chr14:25514796:25515113:-	SINE	Alu	AluSq	317	0	304	313	303	0	315	0	0	0	0	0	Old.World.Monkey
chr14:25516709:25516880:+	DNA	hAT-Charlie	MER5A	171	171	171	179	179	176	176	719	0	0	169	169	Eutheria
chr14:25517445:25517642:-	SINE	MIR	MIRc	197	197	197	197	197	197	197	196	0	194	0	0	Pig.Cow
chr14:25519782:25520040:-	DNA	hAT-Charlie	MER102b	258	258	258	248	258	252	252	257	0	267	0	296	Eutheria
chr14:25520339:25520562:-	DNA	hAT	MER96B	223	222	222	227	223	223	223	247	0	0	236	252	Eutheria
chr14:25520996:25521168:+	SINE	MIR	MIRc	172	172	172	172	172	177	178	170	189	192	0	165	Eutheria
chr14:25521719:25521777:+	LINE	L2	L2b	58	58	58	58	58	58	58	58	58	58	58	58	Eutheria
chr14:25522152:25522197:-	SINE	MIR	MIR3	45	45	45	45	45	45	45	45	0	0	45	45	Eutheria
chr14:25522721:25522795:-	DNA	TcMar-Mariner	MADE2	74	74	74	74	74	74	74	0	74	0	0	0	Pig.Cow
chr14:25524249:25524350:+	LINE	L2	L2c	101	101	101	101	101	101	101	577	0	0	103	0	Eutheria
chr14:25524519:25524811:+	SINE	Alu	AluSx	292	292	302	300	294	297	289	303	0	0	0	0	New.World.Monkey
chr14:25524844:25524992:-	LINE	L2	L2b	148	152	146	154	145	154	151	0	0	0	0	0	Old.World.Monkey
chr14:25524997:25525079:-	LINE	CR1	L3	82	82	82	82	82	82	82	82	0	0	0	0	New.World.Monkey
chr14:25525139:25525370:+	SINE	MIR	MIRb	231	231	231	231	231	244	244	240	0	263	0	0	Pig.Cow
chr14:25526358:25526521:+	DNA	hAT-Charlie	MER5A1	163	163	163	165	164	164	164	164	159	0	303	287	Eutheria
chr14:25527499:25527821:+	SINE	Alu	AluJb	322	320	326	322	309	316	318	0	0	0	0	0	Old.World.Monkey
chr14:25528523:25529112:-	LINE	L2	L2b	589	590	590	643	0	596	596	589	0	0	0	0	New.World.Monkey
chr14:25529112:25529375:+	SINE	Alu	AluJb	263	263	263	263	263	280	280	278	0	0	0	0	New.World.Monkey
chr14:25529375:25530023:-	LINE	L2	L2b	648	669	669	0	665	649	649	0	0	0	0	0	Old.World.Monkey
chr14:25530260:25530356:+	SINE	Alu	AluJr	96	96	0	96	96	93	98	0	0	0	0	0	Old.World.Monkey
chr14:25531750:25532109:-	LTR	ERVL-MaLR	MLT1A0	359	355	355	359	359	358	358	361	0	0	0	0	New.World.Monkey
chr14:25532405:25532500:+	LTR	ERVL-MaLR	MLT1I	95	95	95	95	95	95	95	92	0	93	0	0	Pig.Cow
chr14:25532818:25533181:+	LTR	ERVL-MaLR	MLT1A0	363	363	363	363	360	376	376	372	0	0	0	0	New.World.Monkey
chr14:25533818:25534001:-	LINE	L1	L1M5	183	183	183	183	183	188	183	189	182	0	0	0	Pig.Cow
chr14:25534267:25534500:-	SINE	Alu	AluJb	233	233	0	233	233	225	225	227	0	0	0	0	New.World.Monkey
chr14:25534619:25534917:-	SINE	Alu	AluSx1	298	297	0	313	301	298	298	302	0	0	0	0	New.World.Monkey
chr14:25536097:25536294:+	LINE	L1	L1MB4	197	197	197	197	196	196	196	196	215	497	0	0	Pig.Cow
chr14:25536503:25536893:-	LINE	L2	L2c	390	391	391	391	391	398	398	386	390	398	0	0	Pig.Cow
chr14:25536908:25537357:-	LINE	CR1	L3	449	450	449	452	449	746	746	432	0	718	0	0	Pig.Cow
chr14:25537357:25537669:-	SINE	Alu	AluJo	312	312	312	312	312	300	300	300	0	0	0	0	New.World.Monkey
chr14:25537669:25538141:-	LINE	CR1	L3	472	472	472	472	472	461	461	471	0	0	0	0	New.World.Monkey
chr14:25538141:25538398:-	SINE	Alu	AluJr4	257	263	257	260	254	248	248	256	0	0	0	0	New.World.Monkey
chr14:25538398:25538510:-	LINE	CR1	L3	112	112	112	112	133	112	112	112	0	0	0	0	New.World.Monkey
chr14:25538540:25538730:+	SINE	MIR	MIR	190	190	190	189	190	191	191	190	187	0	0	0	Pig.Cow
chr14:25538800:25538977:-	SINE	Alu	AluJb	177	190	181	178	186	170	169	173	0	0	0	0	New.World.Monkey
chr14:25538998:25539192:+	LTR	ERVL-MaLR	MLT1F1	194	194	194	191	194	201	201	0	0	0	0	0	Old.World.Monkey
chr14:25539194:25539813:-	LTR	ERVL-MaLR	MLT1E3	619	619	619	619	619	618	618	602	0	0	0	0	New.World.Monkey
chr14:25539819:25539903:-	SINE	MIR	MIR	84	84	84	84	84	84	84	81	0	0	0	0	New.World.Monkey
chr14:25541289:25541883:-	DNA	TcMar	MamRep1161	594	595	594	594	589	590	590	603	0	0	0	0	New.World.Monkey
chr14:25542032:25542249:+	SINE	MIR	MIRb	217	217	217	214	210	226	217	217	216	216	0	0	Pig.Cow
chr14:25542273:25542407:-	DNA	hAT-Charlie	Charlie7	134	133	132	130	133	137	137	0	0	281	0	0	Pig.Cow
chr14:25542529:25543105:-	DNA	hAT-Charlie	Charlie7	576	576	576	576	565	568	568	568	0	0	0	0	New.World.Monkey
chr14:25543128:25543353:-	SINE	MIR	MIR	225	225	225	225	225	0	0	231	0	219	0	0	Pig.Cow
chr14:25543377:25543700:-	DNA	hAT-Charlie	Charlie7	323	323	324	324	323	326	326	324	0	0	0	0	New.World.Monkey
chr14:25544513:25544623:+	LINE	L2	L2c	110	109	110	110	110	110	110	106	0	0	106	106	Eutheria
chr14:25545057:25545650:+	DNA	hAT-Charlie	Charlie20a	593	596	597	595	586	597	597	0	0	0	0	0	Old.World.Monkey
chr14:25545902:25546121:-	DNA	hAT-Charlie	MER3	219	219	219	219	218	218	218	0	0	213	0	0	Pig.Cow
chr14:25546580:25547123:+	LTR	ERVL-MaLR	MLT1N2	543	543	543	543	541	542	542	537	699	565	0	0	Pig.Cow
chr14:25547630:25547803:+	LINE	L2	L2a	173	172	173	173	173	173	173	171	0	174	0	0	Pig.Cow
chr14:25547831:25547917:+	LINE	L2	L2a	86	86	86	86	86	86	86	86	0	95	0	0	Pig.Cow
chr14:25548031:25548454:+	LTR	ERVL	LTR16B2	423	426	423	424	424	423	423	426	0	0	0	0	New.World.Monkey
chr14:25548448:25549603:-	LTR	ERVL-MaLR	MLT1H-int	1155	1157	1156	8475	1156	1147	1147	1195	0	0	0	0	New.World.Monkey
chr14:25549604:25549770:-	LTR	ERVL-MaLR	MLT1H	166	166	165	163	165	166	166	163	0	0	0	0	New.World.Monkey
chr14:25549911:25550137:-	LTR	ERVL-MaLR	MLT1H	226	226	222	226	226	0	0	225	0	0	0	0	New.World.Monkey
chr14:25550520:25550849:-	SINE	Alu	AluSz6	329	327	0	0	322	329	329	0	0	0	0	0	Old.World.Monkey
chr14:25551034:25551165:+	LINE	L1	L1ME3A	131	131	131	131	131	131	131	131	0	0	0	0	New.World.Monkey
chr14:25551347:25551616:+	LINE	L2	L2c	269	304	276	272	272	274	280	268	0	525	0	0	Pig.Cow
chr14:25551636:25552006:+	LTR	ERVL-MaLR	MLT1A0	370	369	366	368	368	374	374	431	0	0	0	0	New.World.Monkey
chr14:25552462:25553174:-	LINE	L2	L2	712	711	711	710	710	703	703	710	0	711	0	0	Pig.Cow
chr14:25556175:25556421:+	LINE	L2	L2c	246	246	235	246	246	242	242	246	323	590	249	250	Eutheria
chr14:25556509:25556580:+	SINE	MIR	MIR3	71	71	71	71	69	71	71	0	71	0	0	0	Pig.Cow
chr14:25556685:25556853:+	LINE	CR1	L3	168	168	168	168	168	168	168	168	168	0	0	0	Pig.Cow
chr14:25556897:25557092:-	DNA	hAT-Charlie	Charlie18a	195	195	195	195	195	197	197	197	0	0	0	318	Eutheria
chr14:25557406:25557712:+	SINE	Alu	AluJo	306	308	305	305	0	301	301	304	0	0	0	0	New.World.Monkey
chr14:25557812:25558109:-	SINE	Alu	AluJo	297	297	297	297	0	297	297	293	0	0	0	0	New.World.Monkey
chr14:25558905:25559202:+	SINE	Alu	AluSc	297	296	294	297	294	295	295	0	0	0	0	0	Old.World.Monkey
chr14:25560632:25560719:+	LTR	ERV1	MER34	87	87	87	83	85	85	85	0	0	0	0	0	Old.World.Monkey
chr14:25560719:25560820:+	LINE	L1	L1PA4	101	101	0	97	100	0	0	0	0	0	198	0	Apes
chr14:25560820:25561264:+	LTR	ERV1	MER34	444	437	442	437	448	427	430	0	0	0	0	0	Old.World.Monkey
chr14:25563557:25563654:-	SINE	MIR	MIRb	97	97	97	97	97	97	97	97	0	0	0	0	New.World.Monkey
chr14:25564138:25564227:-	DNA	hAT-Tip100	Arthur1C	89	89	89	90	90	5538	5729	91	0	0	0	0	New.World.Monkey
chr14:25564227:25564801:+	LTR	ERV1	MER34D	574	574	569	574	572	579	579	566	0	0	0	0	New.World.Monkey
chr14:25564801:25565038:-	DNA	hAT-Tip100	Arthur1C	237	237	237	237	237	248	248	247	0	0	0	0	New.World.Monkey
chr14:25565956:25566088:+	SINE	MIR	MIR	132	0	132	0	135	130	130	129	0	129	0	0	Pig.Cow
chr14:25566106:25566217:+	LINE	L2	L2c	111	111	111	0	111	111	111	111	109	107	0	0	Pig.Cow
chr14:25566744:25567045:+	SINE	Alu	AluSp	301	301	0	0	0	298	298	0	0	0	0	0	Old.World.Monkey
chr14:25567047:25569899:+	LINE	L1	L1PA13	2852	2864	2873	0	0	0	0	0	0	0	0	0	Great.Apes
chr14:25569909:25570197:+	LINE	L1	L1ME1	288	292	288	0	292	0	0	0	0	0	0	0	Apes
chr14:25570197:25570502:+	SINE	Alu	AluSq2	305	304	307	300	316	0	0	0	0	0	0	0	Apes
chr14:25570502:25571243:+	LINE	L1	L1ME1	741	741	740	741	741	0	0	0	0	0	0	0	Apes
chr14:25571466:25571603:+	LINE	L1	L1ME4a	137	137	137	137	137	134	134	137	0	0	0	0	New.World.Monkey
chr14:25571960:25572131:-	LINE	CR1	CR1_Mam	171	171	171	171	171	171	171	170	0	167	0	0	Pig.Cow
chr14:25572218:25572453:+	SINE	MIR	MIRb	235	235	235	235	235	233	234	0	363	0	240	230	Eutheria
chr14:25572816:25572893:-	SINE	MIR	MIRc	77	77	77	0	77	77	77	77	77	83	0	0	Pig.Cow
chr14:25573401:25573507:+	DNA	hAT-Charlie	MER5A	106	106	106	0	106	0	0	105	0	0	0	0	New.World.Monkey
chr14:25573525:25574696:+	LINE	L1	L1PA7	1171	1172	1174	0	1154	0	0	0	0	0	0	0	Apes
chr14:25574674:25577572:+	LINE	L1	L1PA7	2898	2897	3822	2904	2893	0	0	0	0	0	0	0	Apes
chr14:25577965:25578473:-	LTR	ERVL	MER70C	508	509	508	507	504	508	508	503	0	0	0	0	New.World.Monkey
chr14:25580882:25581096:-	LINE	L2	L2a	214	214	214	214	214	209	209	0	253	237	0	0	Pig.Cow
chr14:25581175:25581282:-	SINE	MIR	MIR	107	107	107	107	107	105	105	0	0	0	0	0	Old.World.Monkey
chr14:25581292:25581529:+	LINE	L1	L1M5	237	236	237	237	232	237	237	0	520	240	0	0	Pig.Cow
chr14:25581542:25581691:+	LINE	L1	L1M5	149	149	149	149	149	149	149	149	367	0	0	0	Pig.Cow
chr14:25581804:25582247:+	LTR	ERVL-MaLR	MLT1J	443	444	444	444	444	1478	1630	0	808	432	0	0	Pig.Cow
chr14:25583416:25583501:-	SINE	MIR	MIRb	85	85	85	85	85	86	86	0	84	0	85	103	Eutheria
chr14:25584444:25585320:+	LINE	L1	L1PA7	876	873	877	873	949	0	880	0	0	0	0	0	Old.World.Monkey
chr14:25585323:25585754:-	LTR	ERV1	MER4D	431	0	0	0	0	0	0	0	0	0	0	0	Human
chr14:25585749:25585899:+	LTR	ERV1	MER4D	150	0	0	0	0	0	0	0	0	0	0	0	Human
chr14:25586772:25587289:+	LTR	ERVL-MaLR	MLT1D	517	517	517	535	519	540	540	511	0	0	0	0	New.World.Monkey
chr14:25587927:25588067:-	DNA	hAT-Charlie	MER5A	140	140	140	138	140	140	140	145	141	141	0	0	Pig.Cow
chr14:25588633:25588802:+	DNA	hAT-Tip100	MER91A	169	169	169	169	169	168	168	168	0	561	0	0	Pig.Cow
chr14:25589852:25590020:-	SINE	MIR	MIRb	168	168	168	168	168	168	168	162	0	174	170	0	Eutheria
chr14:25590391:25590499:+	DNA	hAT-Charlie	MER5B	108	107	107	107	107	105	105	103	184	142	0	0	Pig.Cow
chr14:25590516:25590660:-	DNA	hAT-Charlie	MER5A1	144	144	144	144	144	144	143	140	144	145	0	0	Pig.Cow
chr14:25590680:25590864:+	DNA	hAT-Charlie	MER5A	184	184	184	182	184	184	184	185	189	178	0	0	Pig.Cow
chr14:25591199:25591428:+	SINE	MIR	MIR	229	446	229	229	229	245	245	241	0	245	0	0	Pig.Cow
chr14:25592421:25592540:+	SINE	Alu	AluJb	119	119	119	119	0	119	119	0	0	0	0	0	Old.World.Monkey
chr14:25592574:25592770:+	SINE	Alu	AluJb	196	195	196	196	198	0	0	195	0	0	0	0	New.World.Monkey
chr14:25593088:25593388:+	SINE	Alu	AluJb	300	295	293	296	297	327	289	288	0	0	0	0	New.World.Monkey
chr14:25594089:25594399:+	SINE	Alu	AluYa5	310	0	0	0	0	0	0	0	0	0	0	0	Human
chr14:25594429:25594599:-	SINE	MIR	MIR	170	170	170	170	169	169	169	170	0	0	0	0	New.World.Monkey
chr14:25595121:25595360:+	SINE	MIR	MIRc	239	239	239	239	239	240	240	239	0	247	0	0	Pig.Cow
chr14:25595369:25595478:-	LINE	L2	L2b	109	109	109	109	109	109	109	109	108	109	0	0	Pig.Cow
chr14:25597071:25597155:+	DNA	hAT-Charlie	Charlie7	84	84	84	84	84	84	84	84	82	84	0	0	Pig.Cow
chr14:25597155:25597578:+	LTR	ERVL-MaLR	MLT1B	423	423	423	423	423	423	423	422	0	674	0	0	Pig.Cow
chr14:25597578:25597714:+	DNA	hAT-Charlie	Charlie7	136	136	136	132	136	136	136	136	0	138	0	0	Pig.Cow
chr14:25597709:25598023:+	DNA	hAT-Charlie	Charlie7	314	313	314	314	314	313	313	318	0	0	0	0	New.World.Monkey
chr14:25598717:25599004:+	SINE	Alu	AluJr4	287	283	287	296	405	288	288	291	0	0	0	0	New.World.Monkey
chr14:25600536:25600707:-	LINE	L2	L2	171	171	171	171	171	172	172	171	0	0	0	0	New.World.Monkey
chr14:25601000:25601063:-	LINE	L2	L2c	63	63	63	63	64	65	63	0	0	66	0	70	Eutheria
chr14:25601155:25601446:-	LINE	L2	L2c	291	291	291	293	294	294	294	285	0	0	0	0	New.World.Monkey
chr14:25601482:25601555:+	SINE	MIR	MIRb	73	0	73	73	72	73	73	73	0	0	70	472	Eutheria
chr14:25601676:25601778:+	DNA	TcMar-Tigger	Tigger15a	102	102	102	102	102	102	102	0	0	0	0	0	Old.World.Monkey
chr14:25601791:25602467:+	LTR	Gypsy	MamGypLTR3	676	676	678	0	663	1876	1830	679	0	0	0	0	New.World.Monkey
chr14:25603032:25603207:-	LINE	CR1	L3	175	175	175	175	175	174	174	167	0	0	0	0	New.World.Monkey
chr14:25603213:25603375:+	DNA	hAT-Charlie	MER5A1	162	162	162	162	162	162	162	0	155	157	0	0	Pig.Cow
chr14:25603755:25604022:+	SINE	Alu	AluSz	267	267	267	260	267	268	268	265	0	0	0	0	New.World.Monkey
chr14:25604174:25604336:+	LTR	ERVL	LTR16D	162	160	157	163	158	155	155	155	0	167	0	0	Pig.Cow
chr14:25604336:25604665:-	LINE	CR1	L3	329	329	329	329	329	330	330	324	0	461	0	0	Pig.Cow
chr14:25605633:25607442:+	LINE	L1	L1P3	1809	1806	0	1802	1922	0	1854	0	0	0	0	0	Old.World.Monkey
chr14:25607441:25609098:+	LINE	L1	L1PA7	1657	1655	0	0	1661	0	1642	0	0	0	0	0	Old.World.Monkey
chr14:25609669:25609718:+	DNA	hAT-Charlie	Charlie4z	49	49	49	49	49	49	49	0	49	50	0	47	Eutheria
chr14:25609977:25610202:+	LINE	L2	L2b	225	225	225	221	226	225	225	0	0	0	0	227	Eutheria
chr14:25610289:25610580:+	SINE	Alu	AluJo	291	292	290	293	293	292	292	0	0	0	0	0	Old.World.Monkey
chr14:25610596:25610777:+	LINE	L2	L2b	181	181	181	181	180	181	181	0	0	200	0	0	Pig.Cow
chr14:25610931:25611242:+	SINE	Alu	AluSz	311	316	316	313	307	310	334	0	0	0	0	0	Old.World.Monkey
chr14:25611316:25611622:-	SINE	Alu	AluJb	306	307	295	306	311	779	779	0	0	0	0	0	Old.World.Monkey
chr14:25611664:25611941:+	LINE	L1	L1MA8	277	275	278	278	278	278	278	0	0	0	0	0	Old.World.Monkey
chr14:25611957:25612037:+	LINE	L1	L1ME4a	80	80	108	80	80	80	80	84	0	0	0	79	Eutheria
chr14:25612092:25612153:-	LINE	L2	L2a	61	61	61	61	61	61	61	0	0	64	0	61	Eutheria
chr14:25612574:25612705:-	SINE	Alu	AluSz	131	131	131	131	132	0	0	131	0	0	0	0	New.World.Monkey
chr14:25612909:25613212:-	SINE	Alu	AluY	303	325	300	299	304	0	0	0	0	0	0	0	Apes
chr14:25613778:25613830:-	LINE	L1	L1ME2	52	52	52	52	52	52	52	52	0	52	0	0	Pig.Cow
chr14:25613830:25614112:+	SINE	Alu	AluJb	282	282	0	282	294	280	280	0	0	0	0	0	Old.World.Monkey
chr14:25614142:25614667:-	LINE	L1	L1ME2	525	524	525	527	525	524	524	0	0	545	0	0	Pig.Cow
chr14:25614963:25615183:-	LTR	ERVL	LTR50	220	219	222	219	219	225	225	0	228	227	0	0	Pig.Cow
chr14:25615237:25615349:+	DNA	hAT-Charlie	MER58B	112	112	113	111	112	112	112	114	366	379	0	112	Eutheria
chr14:25615351:25615647:-	LTR	ERVL-MaLR	MLT1C	296	296	296	296	290	290	295	0	0	296	0	0	Pig.Cow
chr14:25615663:25615784:+	SINE	Alu	FLAM_C	121	124	121	127	131	143	143	0	0	0	0	0	Old.World.Monkey
chr14:25615784:25615935:-	LTR	ERVL-MaLR	MLT1C	151	147	151	151	150	151	152	0	155	158	0	0	Pig.Cow
chr14:25615939:25616146:+	DNA	hAT-Charlie	MER58B	207	207	207	207	204	207	207	0	0	450	0	0	Pig.Cow
chr14:25616150:25616469:-	LTR	ERVL	LTR50	319	344	327	327	323	327	327	0	320	364	0	0	Pig.Cow
chr14:25616673:25617757:-	LINE	L1	L1MD1	1084	0	1084	1078	1078	0	0	0	0	0	0	0	Apes
chr14:25617757:25617939:-	SINE	Alu	AluY	182	175	182	0	0	0	0	0	0	0	0	0	Great.Apes
chr14:25617939:25618121:-	LINE	L1	L1MD1	182	182	182	181	189	0	210	0	0	0	0	0	Old.World.Monkey
chr14:25618121:25618295:-	SINE	Alu	AluJb	174	174	174	0	174	178	178	0	0	0	0	0	Old.World.Monkey
chr14:25618295:25618707:-	LINE	L1	L1MD1	412	412	412	412	412	415	415	413	0	0	0	0	New.World.Monkey
chr14:25619653:25619814:-	SINE	MIR	MIR3	161	161	161	161	161	0	0	161	0	1233	0	0	Pig.Cow
chr14:25621196:25621527:-	LINE	L1	L1ME4a	331	0	0	641	0	367	365	0	0	0	0	0	Old.World.Monkey
chr14:25621964:25622189:-	DNA	hAT-Charlie	MER103C	225	226	226	226	223	227	224	1611	0	226	0	0	Pig.Cow
chr14:25622367:25622794:-	LINE	L1	L1MA5A	427	427	427	429	428	429	429	413	0	0	0	0	New.World.Monkey
chr14:25622813:25623118:+	LTR	ERVL-MaLR	THE1A	305	305	304	305	305	304	304	302	0	0	0	0	New.World.Monkey
chr14:25623119:25623563:-	LINE	L1	L1MA5A	444	444	443	440	443	445	445	512	0	0	0	0	New.World.Monkey
chr14:25626176:25626217:+	DNA	hAT-Charlie	MER5A	41	41	41	41	41	40	40	41	0	0	0	0	New.World.Monkey
chr14:25626314:25626446:-	SINE	MIR	MIR3	132	133	132	132	132	131	131	128	0	0	0	0	New.World.Monkey
chr14:25626600:25628026:-	LINE	L1	L1PA16	1426	1422	1427	1452	1436	1384	1391	1456	0	0	0	0	New.World.Monkey
chr14:25628319:25628448:+	SINE	MIR	MIRb	129	129	129	129	124	129	129	130	132	125	0	0	Pig.Cow
chr14:25628554:25628647:-	LINE	RTE	L4	93	93	93	93	93	92	92	93	93	95	0	0	Pig.Cow
chr14:25628795:25628861:+	LTR	ERVL?	LTR89	66	66	66	66	66	66	66	67	77	64	0	0	Pig.Cow
chr14:25629835:25629933:-	DNA	hAT-Charlie	MER5A	98	98	98	98	98	98	98	99	0	0	0	0	New.World.Monkey
chr14:25630538:25630643:-	LINE	L1	L1M4	105	105	105	109	109	109	109	109	0	0	0	0	New.World.Monkey
chr14:25630654:25630929:-	LINE	L1	L1M4b	275	275	275	276	279	278	278	286	0	0	0	0	New.World.Monkey
chr14:25632500:25633451:-	LINE	L1	L1MA2	951	951	949	1002	950	962	962	0	0	0	0	0	Old.World.Monkey
chr14:25633451:25633741:-	SINE	Alu	AluJb	290	290	291	292	292	296	296	0	0	0	0	0	Old.World.Monkey
chr14:25633741:25635055:-	LINE	L1	L1MA2	1314	1314	1314	5759	1712	1323	1325	0	0	0	0	0	Old.World.Monkey
chr14:25635597:25636107:-	LINE	L1	L1ME3D	510	508	510	507	727	502	502	0	0	0	0	0	Old.World.Monkey
chr14:25636158:25636270:-	LINE	L1	L1ME3D	112	112	112	113	113	113	113	0	0	0	0	0	Old.World.Monkey
chr14:25636292:25642410:+	LINE	L1	L1PA5	6118	6123	0	0	6143	0	0	0	0	0	0	0	Apes
chr14:25642447:25642706:-	LINE	L1	L1ME3D	259	262	264	263	262	265	263	0	0	0	0	0	Old.World.Monkey
chr14:25642786:25642891:-	LINE	L1	L1ME3D	105	105	105	106	108	105	105	0	0	0	0	0	Old.World.Monkey
chr14:25642914:25643197:-	SINE	Alu	AluSq2	283	283	283	283	282	285	284	0	0	0	0	0	Old.World.Monkey
chr14:25643197:25643347:-	LINE	L1	L1ME3D	150	145	150	150	150	150	150	0	0	0	0	0	Old.World.Monkey
chr14:25643407:25643435:-	LINE	L1	L1ME3D	28	28	28	28	28	28	28	0	0	0	0	0	Old.World.Monkey
chr14:25643435:25644011:+	LTR	ERVL	MLT2B2	576	578	576	578	576	574	570	0	0	0	0	0	Old.World.Monkey
chr14:25644011:25645234:-	LINE	L1	L1ME3D	1223	1206	1223	1221	0	1214	1214	1222	0	0	0	0	New.World.Monkey
chr14:25646832:25647017:+	LTR	ERV1	MER67D	185	185	186	184	184	185	185	544	191	0	0	0	Pig.Cow
chr14:25647250:25647414:+	LINE	L2	L2c	164	168	168	168	169	167	168	167	0	0	0	0	New.World.Monkey
chr14:25647963:25648338:+	LTR	ERVL-MaLR	MLT1J	375	375	376	375	374	374	374	377	507	0	0	0	Pig.Cow
chr14:25648526:25648780:+	LTR	ERVL-MaLR	MLT1J2	254	254	254	255	255	255	255	257	0	0	0	0	New.World.Monkey
chr14:25648807:25649027:+	LINE	L1	L1MB1	220	220	220	220	219	220	220	225	0	0	0	0	New.World.Monkey
chr14:25649040:25649146:+	SINE	Alu	AluJb	106	106	106	106	106	0	0	0	0	0	0	0	Apes
chr14:25649471:25649494:-	LTR	ERVL	LTR33A	23	23	23	23	23	23	23	0	0	0	0	0	Old.World.Monkey
chr14:25649494:25649897:-	LTR	ERVL-MaLR	MSTD	403	403	404	403	402	407	407	0	0	0	0	0	Old.World.Monkey
chr14:25649897:25650221:-	LTR	ERVL	LTR33A	324	324	326	324	326	323	0	0	0	0	0	0	Old.World.Monkey
chr14:25650221:25650529:+	SINE	Alu	AluSc	308	308	308	308	308	0	363	0	0	0	0	0	Old.World.Monkey
chr14:25650529:25650671:-	LTR	ERVL	LTR33A	142	142	142	2861	142	142	142	135	0	0	0	0	New.World.Monkey
chr14:25651032:25651744:-	LTR	ERVL	ERVL-E-int	712	712	714	719	720	714	714	719	781	0	0	0	Pig.Cow
chr14:25651891:25651999:-	LTR	ERVL	LTR33A	108	108	108	0	108	108	108	108	0	0	0	0	New.World.Monkey
chr14:25652018:25652470:-	LTR	ERVL	LTR16A2	452	452	452	452	452	444	444	450	458	0	0	0	Pig.Cow
chr14:25652481:25652594:-	LTR	ERVL	LTR33A	113	113	113	112	113	113	113	113	123	0	0	112	Eutheria
chr14:25652633:25658745:+	LINE	L1	L1PA4	6112	6114	0	0	0	0	0	0	0	0	0	0	Great.Apes
chr14:25659120:25659173:-	LTR	ERV1	MER50C	53	53	53	53	53	53	53	53	0	0	0	0	New.World.Monkey
chr14:25659289:25659609:-	LTR	ERV1	LTR43	320	320	319	320	313	321	321	0	0	0	0	0	Old.World.Monkey
chr14:25659751:25659813:-	LTR	ERV1	LTR60	62	62	62	62	62	62	62	63	0	0	0	0	New.World.Monkey
chr14:25659847:25659997:-	DNA	TcMar-Tigger	Tigger16a	150	150	150	150	197	149	149	146	214	0	0	0	Pig.Cow
chr14:25660658:25660975:-	LINE	L1	L1MC3	317	317	317	317	317	317	317	316	0	0	0	0	New.World.Monkey
chr14:25662543:25663057:-	LTR	ERVL	LTR40a	514	506	514	514	514	513	513	518	502	0	0	0	Pig.Cow
chr14:25663224:25663336:-	LINE	L2	L2a	112	112	112	112	112	112	112	108	112	0	0	0	Pig.Cow
chr14:25663447:25663901:-	LINE	L2	L2a	454	454	452	454	453	451	451	454	472	0	0	0	Pig.Cow
chr14:25663917:25664524:+	LINE	RTE	L4	607	607	607	607	607	608	608	604	805	0	0	0	Pig.Cow
chr14:25664533:25664628:+	SINE	MIR	MIR3	95	95	95	95	95	95	95	96	0	0	0	0	New.World.Monkey
chr14:25665966:25666125:-	LINE	RTE	L5	159	159	159	159	155	159	159	159	0	0	0	0	New.World.Monkey
chr14:25666798:25666863:-	SINE	MIR	MIRb	65	731	674	732	344	346	347	348	326	0	0	0	Pig.Cow
chr14:25667165:25667382:-	DNA	hAT-Charlie	MER20	217	217	217	217	222	0	0	216	0	0	0	0	New.World.Monkey
chr14:25668162:25668295:-	LINE	L1	L1ME4a	133	133	133	133	133	133	133	133	144	0	128	128	Eutheria
chr14:25668581:25669657:-	LTR	ERVK	MER11A	1076	1072	0	0	1070	0	1082	0	0	0	0	0	Old.World.Monkey
chr14:25669754:25670103:-	LINE	L2	L2	349	349	349	0	348	349	349	350	0	0	0	0	New.World.Monkey
chr14:25671147:25671285:-	SINE	MIR	MIRb	138	138	138	134	0	137	137	0	142	0	0	0	Pig.Cow
chr14:25671315:25671572:+	SINE	Alu	AluY	257	257	257	246	257	0	0	0	0	0	0	0	Apes
chr14:25672835:25673393:-	LINE	L1	L1PB1	558	557	556	0	558	557	557	0	0	0	0	0	Old.World.Monkey
chr14:25673430:25676070:-	LINE	L1	L1PA2	2640	0	0	0	0	0	0	0	0	0	0	0	Human
chr14:25676070:25676372:-	SINE	Alu	AluYa5	302	0	0	0	0	0	0	0	0	0	0	0	Human
chr14:25676372:25679769:-	LINE	L1	L1PA2	3397	0	0	0	0	0	0	0	0	0	0	0	Human
chr14:25679769:25680064:-	SINE	Alu	AluSp	295	295	295	0	296	0	0	0	0	0	0	0	Apes
chr14:25680064:25680399:-	LINE	L1	L1PB1	335	333	334	0	333	0	0	330	0	0	0	0	New.World.Monkey
chr14:25680600:25680703:-	LINE	L2	L2c	103	103	103	0	103	0	0	101	119	0	0	0	Pig.Cow
chr14:25681014:25681155:+	LINE	L2	L2a	141	141	141	0	141	141	141	138	299	0	0	0	Pig.Cow
chr14:25681391:25681464:-	SINE	MIR	MIR	73	73	73	0	73	72	73	0	0	0	0	0	Old.World.Monkey
chr14:25681652:25681892:-	LINE	L1	L1MEe	240	240	240	0	240	240	240	0	0	0	0	0	Old.World.Monkey
chr14:25681879:25682073:-	LINE	L1	L1ME3	194	194	194	0	188	192	192	193	195	0	0	0	Pig.Cow
chr14:25682129:25682180:-	LINE	L1	L1MEd	51	51	51	0	51	51	51	50	50	0	0	0	Pig.Cow
chr14:25682219:25682540:+	LINE	L2	L2a	321	321	321	0	321	332	332	0	0	0	0	0	Old.World.Monkey
chr14:25682608:25682916:-	LINE	L1	L1PA16	308	308	308	0	308	309	308	302	0	0	0	0	New.World.Monkey
chr14:25682916:25683194:+	LINE	L1	L1P4	278	278	278	0	278	280	280	276	0	0	0	0	New.World.Monkey
chr14:25683564:25683615:+	DNA	TcMar-Mariner	MADE1	51	51	51	0	51	51	51	0	0	0	0	0	Old.World.Monkey
chr14:25684396:25684702:-	LINE	L2	L2a	306	306	308	0	309	308	308	303	0	0	0	0	New.World.Monkey
chr14:25685692:25685990:-	SINE	Alu	AluJo	298	293	298	0	298	302	301	0	0	0	0	0	Old.World.Monkey
chr14:25686119:25686342:-	SINE	MIR	MIRb	223	223	220	0	220	223	223	0	220	0	0	0	Pig.Cow
chr14:25686512:25686550:-	LTR	ERVL-MaLR	MLT1F	38	38	0	0	38	38	38	0	37	0	0	38	Eutheria
chr14:25686550:25686737:+	LINE	L1	L1MC1	187	187	187	0	188	187	187	0	0	0	0	0	Old.World.Monkey
chr14:25686737:25687202:-	LTR	ERVL-MaLR	MLT1F	465	465	465	0	463	465	465	0	706	0	0	0	Pig.Cow
chr14:25688077:25688148:+	DNA	hAT-Charlie	MER5A	71	71	71	0	71	71	71	69	0	0	0	0	New.World.Monkey
chr14:25688174:25688400:-	SINE	Alu	AluJb	226	226	0	0	0	0	0	215	0	0	0	0	New.World.Monkey
chr14:25688412:25688938:-	LINE	L1	L1MB7	526	524	526	0	0	522	522	518	0	0	0	0	New.World.Monkey
chr14:25688938:25689337:+	LTR	ERVL-MaLR	MLT1B	399	397	397	0	0	452	407	403	0	0	0	0	New.World.Monkey
chr14:25689337:25689587:-	LINE	L1	L1MB7	250	250	250	0	0	254	254	253	244	0	0	0	Pig.Cow
chr14:25691101:25691174:-	LINE	L2	L2	73	73	73	73	76	71	71	73	74	0	262	0	Eutheria
chr14:25692183:25692222:-	LTR	ERVL-MaLR	MSTA	39	39	39	39	39	39	39	39	0	0	0	0	New.World.Monkey
chr14:25692222:25692500:+	SINE	Alu	AluSz	278	278	275	278	278	281	281	339	0	0	0	0	New.World.Monkey
chr14:25692500:25692843:-	LTR	ERVL-MaLR	MSTA	343	343	343	340	342	342	342	490	0	0	0	0	New.World.Monkey
chr14:25694999:25695137:-	LINE	CR1	L3	138	138	138	138	138	138	138	145	0	0	141	0	Eutheria
chr14:25695111:25695161:-	SINE	MIR	MIRc	50	50	50	50	50	50	50	50	0	0	49	49	Eutheria
chr14:25695295:25695526:+	SINE	MIR	MIRb	231	231	227	235	233	230	231	231	0	0	0	0	New.World.Monkey
chr14:25695492:25695530:+	LINE	L2	L2c	38	38	38	42	38	37	37	38	0	0	0	0	New.World.Monkey
chr14:25696396:25697474:-	LTR	ERVK	MER11B	1078	1078	0	1076	1081	0	0	0	0	0	0	0	Apes
chr14:25697586:25698171:-	LINE	L2	L2a	585	586	586	586	584	0	572	0	0	0	0	0	Old.World.Monkey
chr14:25698192:25698318:-	LINE	L2	L2a	126	127	126	126	126	0	128	0	0	0	0	0	Old.World.Monkey
chr14:25698552:25698824:-	LINE	L1	L1PA7	272	272	272	273	273	0	273	0	0	0	0	0	Old.World.Monkey
chr14:25699602:25699740:-	SINE	Alu	AluJo	138	138	136	135	138	152	138	167	0	0	0	0	New.World.Monkey
chr14:25699741:25700049:-	SINE	Alu	AluSz6	308	308	303	309	308	324	312	298	0	0	0	0	New.World.Monkey
chr14:25700049:25700241:+	LINE	L2	L2a	192	192	192	192	192	192	192	190	196	0	0	0	Pig.Cow
chr14:25700799:25701119:-	SINE	Alu	AluSx	320	348	0	314	327	0	0	0	0	0	0	0	Apes
chr14:25701248:25701520:-	LINE	L1	L1MC4a	272	270	270	269	268	0	271	273	0	0	0	0	New.World.Monkey
chr14:25701565:25701733:-	LINE	L1	L1MC4a	168	168	168	166	173	0	168	197	171	0	0	0	Pig.Cow
chr14:25703447:25703758:-	SINE	Alu	AluSx	311	309	0	327	473	306	296	0	0	0	0	0	Old.World.Monkey
chr14:25703968:25704009:+	DNA	TcMar-Mariner	HSMAR2	41	41	41	41	40	40	40	40	0	0	0	0	New.World.Monkey
chr14:25704057:25704091:+	LINE	L1	L1PA16	34	34	34	0	34	34	34	33	0	0	0	0	New.World.Monkey
chr14:25704091:25704391:+	SINE	Alu	AluYf4	300	301	315	0	0	0	0	0	0	0	0	0	Great.Apes
chr14:25704391:25705155:+	LINE	L1	L1PA16	764	765	764	763	0	0	0	747	0	0	0	0	New.World.Monkey
chr14:25705161:25706402:+	DNA	TcMar-Mariner	HSMAR2	1241	1242	1241	1244	0	0	0	1229	0	0	0	0	New.World.Monkey
chr14:25706764:25706977:+	LTR	ERVL	LTR16A2	213	213	213	213	0	213	213	0	218	0	0	0	Pig.Cow
chr14:25707078:25707256:-	SINE	MIR	MIRc	178	178	178	178	0	178	178	180	0	0	0	0	New.World.Monkey
chr14:25707336:25707450:-	DNA	hAT-Charlie	MER3	114	0	114	114	113	113	114	113	0	0	0	0	New.World.Monkey
chr14:25709177:25709636:-	LTR	ERVL-MaLR	MLT1F	459	459	459	460	460	460	460	458	0	0	0	0	New.World.Monkey
chr14:25711741:25712108:+	LINE	L1	L1PA13	367	361	362	360	360	363	363	361	0	0	0	0	New.World.Monkey
chr14:25712125:25712424:-	LINE	L1	L1M5	299	299	299	305	302	301	301	295	0	0	0	0	New.World.Monkey
chr14:25712457:25713079:-	LINE	L1	L1M5	622	622	622	629	626	600	605	664	0	0	0	0	New.World.Monkey
chr14:25713294:25713463:-	LINE	L1	HAL1	169	169	169	169	169	169	169	165	165	0	0	0	Pig.Cow
chr14:25713818:25714511:-	LINE	L2	L2a	693	693	693	689	689	720	720	698	0	0	0	0	New.World.Monkey
chr14:25714522:25714981:-	LTR	ERVL-MaLR	MLT1H	459	458	458	458	764	450	450	467	0	0	0	0	New.World.Monkey
chr14:25715016:25715344:-	SINE	Alu	AluJo	328	324	326	0	0	0	0	316	0	0	0	0	New.World.Monkey
chr14:25715369:25715522:-	LINE	L2	L2a	153	153	153	153	149	153	153	153	0	0	0	0	New.World.Monkey
chr14:25716351:25716460:+	LINE	CR1	L3b	109	109	109	108	109	109	109	109	287	113	109	111	Eutheria
chr14:25717451:25717730:+	LTR	ERVL	LTR16E2	279	278	278	275	275	275	275	275	0	0	0	0	New.World.Monkey
chr14:25718402:25718544:+	LINE	L1	L1MD3	142	142	950	142	140	142	142	0	155	151	0	0	Pig.Cow
chr14:25718575:25718879:+	LINE	L1	L1MD3	304	304	290	300	300	0	0	292	0	0	0	0	New.World.Monkey
chr14:25720901:25720966:+	SINE	MIR	MIR3	65	65	65	65	64	64	64	63	0	1138	0	0	Pig.Cow
chr14:25721049:25721170:-	DNA	hAT-Blackjack	MER94	121	121	121	0	121	121	121	121	120	117	0	0	Pig.Cow
chr14:25722818:25723105:-	SINE	Alu	AluY	287	287	287	0	0	288	300	0	0	0	0	0	Old.World.Monkey
chr14:25723105:25723384:-	SINE	Alu	AluSx1	279	279	283	278	0	272	273	0	0	0	0	0	Old.World.Monkey
chr14:25723579:25723704:-	DNA	hAT-Charlie	MER20B	125	125	125	125	125	125	125	0	132	128	0	0	Pig.Cow
chr14:25724532:25724864:-	DNA	TcMar-Tigger	Tigger16a	332	332	332	332	332	335	335	333	353	326	0	0	Pig.Cow
chr14:25725224:25725312:-	LINE	L1	L1PB3	88	88	88	88	88	88	88	88	0	0	0	0	New.World.Monkey
chr14:25725511:25725811:-	SINE	Alu	AluSx1	300	298	300	298	307	323	402	290	0	0	0	0	New.World.Monkey
chr14:25726028:25727678:-	LINE	L1	HAL1	1650	2069	1649	1642	0	1672	1643	0	0	0	0	0	Old.World.Monkey
chr14:25727731:25727865:-	SINE	Alu	AluJb	134	134	134	134	0	134	134	130	0	0	0	0	New.World.Monkey
chr14:25728160:25728868:-	DNA	TcMar-Tigger	MER44C	708	708	709	709	709	703	704	691	0	0	0	0	New.World.Monkey
chr14:25728884:25728959:-	DNA	TcMar-Tigger	Tigger16a	75	75	75	75	74	75	75	75	79	78	0	0	Pig.Cow
chr14:25729936:25730246:+	SINE	Alu	AluSp	310	314	0	326	326	0	0	0	0	0	0	0	Apes
chr14:25730285:25730401:+	SINE	Alu	AluJb	116	116	0	129	0	128	126	120	0	0	0	0	New.World.Monkey
chr14:25730431:25730596:+	SINE	Alu	AluJb	165	173	0	169	165	158	158	0	0	0	0	0	Old.World.Monkey
chr14:25731134:25731321:-	LINE	L1	HAL1	187	187	187	187	190	188	188	182	0	0	0	0	New.World.Monkey
chr14:25731434:25731732:-	SINE	Alu	AluSc8	298	298	293	297	303	286	286	0	0	0	0	0	Old.World.Monkey
chr14:25731741:25731913:-	SINE	MIR	MIR	172	172	172	172	173	168	168	0	0	0	0	0	Old.World.Monkey
chr14:25731914:25732474:-	LINE	L1	HAL1	560	560	560	560	553	560	560	0	676	541	0	0	Pig.Cow
chr14:25732479:25732654:-	LTR	ERVL-MaLR	MLT1D	175	173	175	174	175	181	182	0	0	191	0	0	Pig.Cow
chr14:25732669:25733047:-	LINE	L1	L1PB2	378	382	382	381	382	379	378	0	0	0	0	0	Old.World.Monkey
chr14:25733047:25733361:-	SINE	Alu	AluSq2	314	314	314	311	310	319	312	0	0	0	0	0	Old.World.Monkey
chr14:25733361:25733815:-	LINE	L1	L1PB2	454	454	454	453	454	451	451	0	0	0	0	0	Old.World.Monkey
chr14:25733811:25733945:-	LINE	L1	L1PB	134	134	134	134	135	134	134	0	0	0	0	0	Old.World.Monkey
chr14:25733945:25734237:+	SINE	Alu	AluSg	292	292	310	280	280	285	285	0	0	0	0	0	Old.World.Monkey
chr14:25734268:25735445:-	LINE	L1	L1PB	1177	1186	1169	0	0	0	0	0	0	0	0	0	Great.Apes
chr14:25735702:25735768:-	LINE	RTE	L4	66	66	66	66	66	66	66	66	70	70	0	0	Pig.Cow
chr14:25736634:25739420:-	LINE	L1	L1PBa	2786	2786	2781	2789	0	0	0	0	0	0	0	0	Great.Apes
chr14:25739439:25739731:-	LTR	ERVL-MaLR	MLT1D	292	292	292	282	0	0	0	294	0	0	0	0	New.World.Monkey
chr14:25739732:25739910:-	LINE	L1	HAL1	178	178	178	178	0	0	0	0	0	0	0	0	Great.Apes
chr14:25739945:25739977:-	SINE	MIR	MIR3	32	0	32	32	0	0	0	32	0	0	0	0	New.World.Monkey
chr14:25739977:25740302:-	LTR	ERVL-MaLR	MLT1A1	325	334	334	334	0	0	0	330	0	0	0	0	New.World.Monkey
chr14:25740302:25740381:-	SINE	MIR	MIR3	79	80	79	79	0	0	0	79	0	0	0	0	New.World.Monkey
chr14:25740545:25740796:-	SINE	MIR	MIR	251	251	251	0	0	0	0	0	0	0	0	0	Great.Apes
chr14:25741369:25741727:-	LTR	ERVL	LTR86B1	358	358	358	358	0	362	362	354	0	0	0	0	New.World.Monkey
chr14:25742666:25742712:+	LINE	RTE	L4	46	46	45	46	46	0	0	46	47	47	47	47	Eutheria
chr14:25743879:25744142:-	LINE	L1	L1M5	263	262	262	0	262	609	556	274	279	0	0	0	Pig.Cow
chr14:25745347:25745449:+	SINE	MIR	MIR3	102	102	102	102	102	98	98	0	104	103	0	0	Pig.Cow
chr14:25747840:25748159:-	LTR	Gypsy?	LTR88b	319	319	319	319	319	2601	317	0	0	0	0	0	Old.World.Monkey
chr14:25748167:25748284:+	LINE	L1	L1MEe	117	117	117	117	116	117	117	0	0	0	0	0	Old.World.Monkey
chr14:25748286:25748556:+	LINE	L1	L1MEe	270	270	270	259	267	266	266	0	0	0	0	0	Old.World.Monkey
chr14:25748558:25748630:+	DNA	hAT	MamRep1894	72	72	72	72	72	72	72	0	0	0	0	0	Old.World.Monkey
chr14:25748980:25749041:-	SINE	Alu	AluY	61	61	61	61	61	61	61	0	0	0	0	0	Old.World.Monkey
chr14:25749405:25749606:-	SINE	Alu	AluJr	201	201	201	201	200	204	201	194	0	0	0	0	New.World.Monkey
chr14:25749631:25750048:+	LTR	ERV1	MER57B1	417	417	437	0	0	0	0	0	0	0	0	0	Great.Apes
chr14:25750256:25750752:-	LTR	ERVL	MLT2A1	496	482	516	477	502	530	546	0	0	0	0	0	Old.World.Monkey
chr14:25750752:25755290:-	LTR	ERVL	HERVL-int	4538	4538	4554	4550	4877	0	4490	0	0	0	0	0	Old.World.Monkey
chr14:25755290:25756119:-	LTR	ERVL	HERVL-int	829	829	829	0	816	870	870	0	0	0	0	0	Old.World.Monkey
chr14:25756119:25756176:-	DNA	MuDR	Ricksha_c	57	57	57	0	57	59	59	0	0	0	0	0	Old.World.Monkey
chr14:25756247:25756639:-	LTR	ERVL	MLT2A1	392	392	418	393	393	393	393	395	0	0	0	0	New.World.Monkey
chr14:25756674:25756737:-	LINE	L2	L2a	63	63	63	63	63	63	63	63	0	0	0	0	New.World.Monkey
chr14:25756801:25756922:-	LINE	L2	L2c	121	121	121	121	117	121	121	116	0	0	0	0	New.World.Monkey
chr14:25757119:25757250:-	LINE	L2	L2c	131	131	129	872	131	131	131	126	0	0	0	0	New.World.Monkey
chr14:25757272:25757395:+	LTR	Gypsy?	LTR88b	123	123	123	123	123	123	123	117	0	0	0	0	New.World.Monkey
chr14:25757756:25758047:-	LTR	ERVL-MaLR	MLT1H	291	291	291	291	291	291	291	297	0	0	0	0	New.World.Monkey
chr14:25758824:25759167:-	LINE	L2	L2a	343	343	343	343	337	339	342	343	348	338	0	0	Pig.Cow
chr14:25759178:25759357:-	SINE	MIR	MIR	179	179	179	179	179	179	179	179	179	180	0	0	Pig.Cow
chr14:25759412:25759595:-	LINE	L2	L2a	183	183	183	183	183	180	180	183	0	187	0	0	Pig.Cow
chr14:25759765:25760106:-	LINE	L2	L2a	341	341	341	336	348	1420	1420	338	0	0	0	0	New.World.Monkey
chr14:25761275:25761318:-	LINE	L1	L1PREC2	43	43	43	43	0	0	43	0	0	0	0	0	Old.World.Monkey
chr14:25761318:25761841:+	LINE	L1	L1PA13	523	521	0	521	521	525	525	524	0	0	0	0	New.World.Monkey
chr14:25761842:25762559:+	DNA	hAT-Charlie	MER20B	717	716	714	715	695	714	714	787	0	757	0	0	Pig.Cow
chr14:25763609:25763767:+	SINE	MIR	MIRb	158	158	158	158	158	157	157	159	156	0	0	0	Pig.Cow
chr14:25763809:25764242:+	DNA	TcMar-Tigger	Tigger8	433	433	427	428	434	0	428	437	417	0	0	0	Pig.Cow
chr14:25764280:25764594:-	SINE	Alu	AluSz	314	0	985	319	301	0	316	0	0	0	0	0	Old.World.Monkey
chr14:25765630:25765865:-	LTR	ERVL	ERVL-E-int	235	235	235	234	235	235	235	0	0	0	0	0	Old.World.Monkey
chr14:25765865:25766196:+	SINE	Alu	AluSz6	331	0	332	326	0	333	333	0	0	0	0	0	Old.World.Monkey
chr14:25766196:25767305:-	LTR	ERVL	ERVL-E-int	1109	1109	1109	1111	1110	1191	1197	0	0	0	0	0	Old.World.Monkey
chr14:25767733:25767947:+	SINE	MIR	MIRc	214	214	214	214	214	214	214	0	220	227	0	0	Pig.Cow
chr14:25768486:25769538:+	LINE	L2	L2c	1052	1051	1052	1085	1060	1032	1031	0	0	0	0	0	Old.World.Monkey
chr14:25771110:25772095:+	LINE	L1	L1PREC2	985	986	987	987	989	983	983	964	0	0	0	0	New.World.Monkey
chr14:25772122:25772409:-	SINE	Alu	AluY	287	287	287	287	287	0	0	0	0	0	0	0	Apes
chr14:25772409:25773754:+	LINE	L1	L1PREC2	1345	1345	1345	1343	1344	0	0	0	0	0	0	0	Apes
chr14:25773754:25773900:+	SINE	Alu	AluSx	146	141	142	149	145	149	148	0	0	0	0	0	Old.World.Monkey
chr14:25773900:25775372:+	LINE	L1	L1PREC2	1472	1469	1467	1462	1468	1457	1458	0	0	0	0	0	Old.World.Monkey
chr14:25775372:25775918:+	LINE	L1	L1PREC2	546	546	547	547	547	555	556	0	0	0	0	0	Old.World.Monkey
chr14:25775953:25776068:+	LINE	L1	L1MA7	115	115	116	116	116	116	116	0	0	0	0	0	Old.World.Monkey
chr14:25776864:25778685:+	LINE	L1	L1PBa	1821	1822	1821	2087	1850	1835	1835	0	0	0	0	0	Old.World.Monkey
chr14:25778684:25779524:+	LINE	L1	L1PB2	840	839	840	838	839	2836	3004	0	0	0	0	0	Old.World.Monkey
chr14:25780586:25780742:-	LTR	ERVL-MaLR	MLT1I	156	156	156	156	156	156	156	156	0	0	0	0	New.World.Monkey
chr14:25780844:25781328:-	LTR	ERVL	MER74B	484	483	484	483	483	484	483	483	0	0	0	0	New.World.Monkey
chr14:25781338:25781458:-	LTR	ERVL-MaLR	MLT1I	120	119	119	122	122	121	121	122	0	0	0	0	New.World.Monkey
chr14:25781753:25781944:-	LINE	L1	L1MB4	191	191	191	191	191	191	191	0	0	0	0	0	Old.World.Monkey
chr14:25781983:25784147:-	LINE	L1	L1MB4	2164	2169	2157	2274	2211	2182	2175	0	0	0	0	0	Old.World.Monkey
chr14:25784553:25784947:-	LINE	L1	L1MA3	394	395	394	397	394	0	0	0	0	0	0	0	Apes
chr14:25784947:25785395:-	LINE	L1	L1PA4	448	447	448	0	427	0	0	0	0	0	0	0	Apes
chr14:25785395:25792375:-	LINE	L1	L1MA3	6980	7663	6996	0	6974	7144	7123	0	0	0	0	0	Old.World.Monkey
chr14:25792416:25792485:-	LINE	L1	L1MA3	69	69	69	69	69	69	69	68	0	0	0	0	New.World.Monkey
chr14:25792683:25792871:-	SINE	MIR	MIR	188	188	188	188	188	188	188	0	0	0	0	0	Old.World.Monkey
chr14:25793284:25793859:-	LINE	L1	L1PA3	575	575	575	0	0	0	0	0	0	0	0	0	Great.Apes
chr14:25793859:25794168:+	LINE	L1	L1PA3	309	309	341	0	0	0	0	0	0	0	0	0	Great.Apes
chr14:25794173:25794242:+	SINE	MIR	MIRb	69	69	69	69	69	69	69	69	0	0	0	0	New.World.Monkey
chr14:25794252:25794691:-	LINE	L2	L2c	439	439	438	429	438	438	438	439	0	0	0	0	New.World.Monkey
chr14:25794962:25795066:-	SINE	MIR	MIR3	104	104	104	104	104	104	104	102	117	0	103	100	Eutheria
chr14:25796100:25797801:-	LINE	L1	L1PA7	1701	1704	1699	1697	1710	0	1739	0	0	0	0	0	Old.World.Monkey
chr14:25797799:25798892:+	LINE	L1	L1PA7	1093	1092	1092	1101	1104	0	1098	0	0	0	0	0	Old.World.Monkey
chr14:25798959:25801319:+	LINE	L1	L1MA4A	2360	2360	2361	2359	0	0	2376	2315	0	0	0	0	New.World.Monkey
chr14:25801343:25801359:+	LINE	L1	L1MA4A	16	16	16	16	16	0	16	0	0	0	0	0	Old.World.Monkey
chr14:25801375:25802809:+	LINE	L1	L1MA4A	1434	1437	1455	0	1426	0	1423	0	0	0	0	0	Old.World.Monkey
chr14:25802809:25803228:-	LTR	ERVL-MaLR	MSTB1	419	422	422	0	418	0	0	0	0	0	0	0	Apes
chr14:25803228:25803258:+	LINE	L1	L1MA4A	30	30	30	0	29	0	0	0	0	0	0	0	Apes
chr14:25803280:25804276:+	LINE	L1	L1MA4A	996	997	993	0	986	0	0	0	0	0	0	0	Apes
chr14:25804276:25804632:-	LTR	ERVL-MaLR	THE1B	356	356	356	0	352	351	351	0	0	0	0	0	Old.World.Monkey
chr14:25804632:25805140:+	LINE	L1	L1MA4A	508	505	503	0	498	0	518	0	0	0	0	0	Old.World.Monkey
chr14:25805140:25805213:+	DNA	TcMar-Mariner	MADE1	73	73	73	74	74	74	74	0	0	0	0	0	Old.World.Monkey
chr14:25805213:25806375:+	LINE	L1	L1MA4A	1162	1159	1160	1127	1119	1123	1123	0	0	0	0	0	Old.World.Monkey
chr14:25806555:25811256:-	LINE	L1	L1PA7	4701	4708	0	0	4696	0	4726	0	0	0	0	0	Old.World.Monkey
chr14:25811256:25811559:-	SINE	Alu	AluSx1	303	297	305	294	292	0	339	0	0	0	0	0	Old.World.Monkey
chr14:25811559:25812599:-	LINE	L1	L1PA7	1040	1039	1051	0	1050	1053	1053	0	0	0	0	0	Old.World.Monkey
chr14:25812604:25812780:+	SINE	Alu	AluSx1	176	177	176	170	176	0	0	0	0	0	0	0	Apes
chr14:25812821:25813904:-	LTR	ERVK	MER11A	1083	1083	1083	1082	1080	0	0	0	0	0	0	0	Apes
chr14:25813906:25814451:-	LINE	L1	L1PA7	545	545	545	546	545	542	542	538	0	0	0	0	New.World.Monkey
chr14:25814464:25814526:-	SINE	MIR	MIR	62	62	62	62	62	62	62	62	0	0	0	0	New.World.Monkey
chr14:25815474:25815554:+	SINE	Alu	AluJb	80	80	80	80	80	80	80	80	0	0	0	0	New.World.Monkey
chr14:25815554:25815754:-	LINE	L1	L1PREC2	200	200	200	200	201	198	200	199	0	0	0	0	New.World.Monkey
chr14:25815754:25815935:+	SINE	Alu	AluJb	181	185	182	196	0	0	231	0	0	0	0	0	Old.World.Monkey
chr14:25816107:25816240:-	DNA	hAT-Charlie	MER5B	133	133	133	133	133	133	133	134	133	133	0	132	Eutheria
chr14:25816708:25816942:+	LINE	L1	L1MC1	234	234	234	234	232	232	232	232	0	0	0	0	New.World.Monkey
chr14:25817064:25817323:-	LTR	ERVL-MaLR	MLT1D	259	259	259	0	261	259	259	259	0	0	0	0	New.World.Monkey
chr14:25817366:25817561:-	LTR	ERVL-MaLR	MLT1D	195	195	196	0	0	187	187	193	0	0	0	0	New.World.Monkey
chr14:25817642:25817875:+	LINE	L1	L1MA1	233	233	234	233	235	234	234	240	0	0	0	0	New.World.Monkey
chr14:25819825:25820408:+	LTR	ERVL	MLT2B3	583	583	583	0	584	584	584	575	0	0	0	0	New.World.Monkey
chr14:25820669:25820826:+	SINE	MIR	MIR3	157	157	157	157	158	157	157	157	155	163	0	0	Pig.Cow
chr14:25820990:25821128:-	SINE	MIR	MIRc	138	138	138	138	138	135	135	145	0	0	0	141	Eutheria
chr14:25821128:25821551:-	LTR	ERVL-MaLR	MSTB1	423	423	423	423	426	422	422	405	0	0	0	0	New.World.Monkey
chr14:25821551:25821618:-	SINE	MIR	MIRc	67	67	67	67	67	67	67	67	71	65	0	0	Pig.Cow
chr14:25823251:25823333:+	LTR	ERV1	PRIMA4-int	82	78	83	152	78	0	0	0	0	0	78	0	Apes
chr14:25824780:25825177:+	LINE	L1	L1MCa	397	386	397	397	391	394	394	396	0	0	0	0	New.World.Monkey
chr14:25825177:25825726:+	LTR	ERV1	MER41A	549	549	0	549	532	544	547	534	0	0	0	0	New.World.Monkey
chr14:25825726:25826230:+	LINE	L1	L1MCa	504	504	0	504	504	504	504	510	0	0	0	0	New.World.Monkey
chr14:25826219:25826952:+	LINE	L1	L1MCa	733	733	0	730	735	745	745	0	0	0	0	0	Old.World.Monkey
chr14:25828213:25828603:-	LINE	L1	L1MC1	390	390	390	390	390	390	390	390	0	0	0	0	New.World.Monkey
chr14:25829139:25829229:-	SINE	MIR	MIRb	90	90	90	90	90	0	0	90	0	0	0	0	New.World.Monkey
chr14:25829588:25830826:+	LINE	L1	L1PA4	1238	1238	0	1238	0	0	0	0	0	0	0	0	Great.Apes
chr14:25830831:25830997:-	LTR	ERVL	LTR16A1	166	166	166	166	166	166	166	167	165	0	0	0	Pig.Cow
chr14:25831122:25831210:-	LTR	ERVL	LTR16A1	88	88	88	88	88	88	88	88	0	0	0	0	New.World.Monkey
chr14:25832148:25832248:+	SINE	MIR	MIR3	100	100	100	100	100	100	100	99	100	0	0	0	Pig.Cow
chr14:25833153:25833275:-	SINE	MIR	MIRc	122	122	122	122	122	118	118	122	0	0	0	0	New.World.Monkey
chr14:25833452:25833941:-	LINE	L1	L1ME3F	489	0	490	0	486	0	0	486	0	0	0	0	New.World.Monkey
chr14:25833974:25839886:-	LINE	L1	L1PA5	5912	0	0	0	5906	0	0	0	0	0	0	0	Apes
chr14:25839931:25840178:-	LINE	L1	L1ME3F	247	247	247	0	247	246	246	241	258	0	0	0	Pig.Cow
chr14:25840869:25840986:-	SINE	MIR	MIR3	117	117	117	117	117	117	117	117	119	118	0	122	Eutheria
chr14:25841201:25841621:-	LTR	ERVL	LTR16A2	420	420	420	0	419	421	421	405	655	0	0	0	Pig.Cow
chr14:25841718:25841805:+	LINE	L1	L1ME4a	87	87	87	87	87	0	0	87	0	0	0	0	New.World.Monkey
chr14:25841821:25842075:-	SINE	MIR	MIRb	254	254	254	254	251	0	0	254	0	0	357	0	Eutheria
chr14:25842153:25842338:+	LTR	ERVL	MER21B	185	185	185	185	185	0	0	0	0	0	0	0	Apes
chr14:25842338:25842707:-	LTR	ERVL-MaLR	THE1D	369	373	373	368	370	368	368	0	0	0	0	0	Old.World.Monkey
chr14:25842719:25842928:+	LINE	L1	L1ME4a	209	209	210	209	207	209	209	0	0	0	0	0	Old.World.Monkey
chr14:25843054:25843446:+	LTR	ERVL-MaLR	MSTD	392	385	392	445	392	388	388	391	0	0	0	0	New.World.Monkey
chr14:25843632:25843702:+	LINE	L2	L2a	70	70	70	70	70	70	70	70	0	0	0	0	New.World.Monkey
chr14:25845130:25845285:+	SINE	MIR	MIR3	155	155	155	155	155	155	155	153	157	157	156	0	Eutheria
chr14:25845747:25845858:-	DNA	hAT-Charlie	Charlie4a	111	111	111	116	116	116	116	113	112	112	0	0	Pig.Cow
chr14:25845876:25845969:+	LINE	L2	L2a	93	93	93	93	93	93	93	92	96	96	102	0	Eutheria
chr14:25846014:25846136:+	LINE	L2	L2c	122	121	122	122	122	122	122	122	0	120	0	0	Pig.Cow
chr14:25846281:25846657:-	LTR	ERVL-MaLR	MLT1A	376	376	376	376	376	376	376	374	0	0	0	0	New.World.Monkey
chr14:25847793:25847814:+	SINE	MIR	MIRb	21	21	21	21	21	21	21	21	21	21	21	21	Eutheria
chr14:25847814:25848046:+	SINE	MIR	MIR	232	232	232	232	232	232	232	226	0	233	0	0	Pig.Cow
chr14:25848046:25848159:+	SINE	MIR	MIRb	113	113	113	113	113	113	113	152	115	0	0	128	Eutheria
chr14:25848624:25848797:+	LINE	CR1	X7C_LINE	173	173	173	173	173	173	173	172	170	170	0	0	Pig.Cow
chr14:25848939:25849120:-	LINE	CR1	L3b	181	181	181	181	181	186	182	182	189	200	0	172	Eutheria
chr14:25850578:25850792:+	LINE	L1	L1M6	214	214	214	214	211	214	214	212	217	220	0	0	Pig.Cow
chr14:25851302:25851604:-	LTR	ERVL-MaLR	MLT1A0	302	296	290	290	313	0	0	0	0	0	0	0	Apes
chr14:25851614:25851652:-	LINE	L1	L1MEd	38	38	38	38	38	38	38	38	0	0	0	0	New.World.Monkey
chr14:25851652:25852009:-	LTR	ERVL-MaLR	MLT1A0	357	356	357	357	376	341	341	354	0	0	0	0	New.World.Monkey
chr14:25852009:25852102:-	LINE	L1	L1MEd	93	93	93	93	93	93	93	105	0	98	0	0	Pig.Cow
chr14:25852300:25852568:+	LINE	L1	L1ME4a	268	268	268	266	264	269	269	567	321	0	0	0	Pig.Cow
chr14:25852759:25852870:+	SINE	MIR	MIRb	111	111	111	113	217	114	0	0	331	263	0	0	Pig.Cow
chr14:25853103:25853221:-	LTR	ERV1	LTR78	118	119	119	119	116	118	118	118	121	0	0	0	Pig.Cow
chr14:25853498:25853682:-	LTR	ERV1	LTR78	184	184	184	184	184	198	198	185	0	179	176	0	Eutheria
chr14:25853774:25853975:+	SINE	MIR	MIR	201	202	201	201	201	201	201	200	220	220	0	205	Eutheria
chr14:25855586:25855917:-	LINE	L1	L1MEg	331	331	331	332	331	336	336	331	352	646	392	382	Eutheria
chr14:25855938:25856221:-	LINE	L2	L2a	283	283	291	288	287	288	288	283	507	290	288	296	Eutheria
chr14:25856247:25856570:-	LINE	L2	L2a	323	319	316	319	319	0	0	336	452	0	0	0	Pig.Cow
chr14:25856573:25856775:+	LINE	L2	L2a	202	202	202	202	201	200	200	201	196	203	0	0	Pig.Cow
chr14:25856952:25857198:+	SINE	MIR	MIR	246	246	246	246	252	248	248	246	245	239	0	243	Eutheria
chr14:25859353:25859447:-	LINE	L2	L2c	94	94	94	94	96	96	96	92	101	98	0	0	Pig.Cow
chr14:25859708:25859821:-	DNA	hAT-Charlie	MER5B	113	113	113	113	113	114	114	113	115	0	0	0	Pig.Cow
chr14:25859850:25860281:+	LINE	L1	L1ME4a	431	431	431	429	430	432	432	438	0	0	0	0	New.World.Monkey
chr14:25860353:25860640:+	SINE	Alu	AluSx1	287	287	287	276	287	285	285	290	0	0	0	0	New.World.Monkey
chr14:25860687:25861006:-	LINE	L1	L1PB4	319	319	319	324	323	0	333	320	0	0	0	0	New.World.Monkey
chr14:25861030:25862410:-	LINE	L1	L1PB4	1380	1379	1379	0	1405	1416	1438	1402	0	0	0	0	New.World.Monkey
chr14:25862410:25862711:+	SINE	Alu	AluSc8	301	301	301	301	0	301	301	295	0	0	0	0	New.World.Monkey
chr14:25862711:25862918:-	LINE	L1	L1PB4	207	207	208	207	203	208	208	205	0	0	0	0	New.World.Monkey
chr14:25863737:25863809:-	LTR	ERVL-MaLR	MLT1M	72	72	72	0	76	72	72	72	77	77	0	0	Pig.Cow
chr14:25865244:25865312:-	SINE	MIR	MIR3	68	68	68	68	68	66	66	68	0	0	68	0	Eutheria
chr14:25866550:25866863:-	LINE	L2	L2c	313	313	313	313	313	313	313	314	316	310	0	0	Pig.Cow
chr14:25867079:25867359:-	SINE	Alu	AluSz	280	280	280	280	280	280	280	5206	0	0	0	0	New.World.Monkey
chr14:25867451:25867647:+	DNA	hAT-Charlie	MER103C	196	197	196	197	190	201	201	197	479	0	214	0	Eutheria
chr14:25867876:25867937:+	SINE	MIR	MIRc	61	61	61	61	61	61	61	61	61	66	0	0	Pig.Cow
chr14:25872331:25872405:-	SINE	MIR	MIRb	74	74	74	74	74	74	74	76	0	0	0	80	Eutheria
chr14:25873013:25873089:-	LINE	L1	L1M4	76	76	76	77	76	0	0	79	0	75	0	0	Pig.Cow
chr14:25873089:25873449:-	LTR	ERVL-MaLR	MLT1A0	360	360	360	360	360	360	360	360	0	0	0	0	New.World.Monkey
chr14:25873449:25873836:-	LINE	L1	L1M4	387	387	385	408	384	394	394	390	0	0	0	0	New.World.Monkey
chr14:25873878:25874628:-	LINE	L1	L1PA3	750	748	0	0	0	0	0	0	0	0	0	0	Great.Apes
chr14:25874642:25875219:+	LINE	L1	L1PB3	577	577	577	0	593	589	589	613	0	0	0	0	New.World.Monkey
chr14:25875236:25875443:-	LINE	L1	L1M4	207	207	207	206	204	235	235	0	0	200	0	0	Pig.Cow
chr14:25875445:25875494:-	DNA	hAT-Charlie	MER112	49	49	49	49	49	49	49	51	51	51	0	0	Pig.Cow
chr14:25875682:25875863:+	DNA	hAT-Charlie	MER5A	181	181	181	181	181	176	176	181	0	178	0	0	Pig.Cow
chr14:25876768:25876918:+	SINE	MIR	MIR	150	150	150	150	150	146	146	146	147	0	146	146	Eutheria
chr14:25876924:25877438:-	LINE	L2	L2a	514	506	514	521	523	523	523	0	0	0	0	0	Old.World.Monkey
chr14:25877438:25877787:-	SINE	Alu	AluY	349	351	340	342	0	0	0	0	0	0	0	0	Great.Apes
chr14:25877787:25878100:-	LINE	L2	L2a	313	314	313	313	314	313	313	0	0	307	305	0	Eutheria
chr14:25878744:25879026:+	LINE	L2	L2c	282	282	282	283	283	0	0	278	0	0	0	277	Eutheria
chr14:25879051:25879353:+	SINE	Alu	AluSq2	302	302	302	295	294	0	302	0	0	0	0	0	Old.World.Monkey
chr14:25880114:25880266:+	SINE	MIR	MIRb	152	152	152	187	151	152	152	152	0	0	0	0	New.World.Monkey
chr14:25880266:25880400:+	SINE	Alu	AluJo	134	134	134	134	134	134	137	142	0	0	0	0	New.World.Monkey
chr14:25880664:25880852:-	SINE	MIR	MIR	188	188	188	188	188	189	189	189	187	196	0	0	Pig.Cow
chr14:25880917:25881055:+	DNA	hAT-Charlie	MER5A	138	138	138	138	138	138	138	0	140	0	0	145	Eutheria
chr14:25880918:25881077:-	DNA	hAT-Charlie	MER5A	159	159	159	159	159	159	159	0	0	0	0	166	Eutheria
chr14:25883373:25883451:-	SINE	MIR	MIR	78	78	78	78	78	78	78	78	79	79	0	77	Eutheria
chr14:25883872:25884004:-	Unknown	Unknown	MamRep605	132	132	132	132	132	132	132	130	130	136	0	0	Pig.Cow
chr14:25885316:25885556:+	SINE	MIR	MIRc	240	229	240	240	240	237	237	237	240	246	0	0	Pig.Cow
chr14:25885606:25885698:+	SINE	MIR	MIR3	92	92	92	92	88	92	92	90	92	92	0	0	Pig.Cow
chr14:25886420:25886740:+	SINE	Alu	AluSx1	320	327	320	327	307	358	336	0	0	0	0	0	Old.World.Monkey
chr14:25889586:25889903:+	LINE	L2	L2b	317	319	318	320	320	316	318	312	334	620	0	0	Pig.Cow
chr14:25890747:25890841:+	LINE	L2	L2b	94	94	94	94	94	94	94	92	93	95	0	0	Pig.Cow
chr14:25891246:25891435:-	SINE	Alu	AluJo	189	189	189	189	188	189	189	197	0	0	0	0	New.World.Monkey
chr14:25891609:25891721:+	DNA	hAT-Charlie	MER58A	112	112	112	112	112	110	110	0	112	0	0	0	Pig.Cow
chr14:25891722:25892786:-	LINE	L1	L1PA11	1064	0	0	0	1072	0	0	1043	0	0	0	0	New.World.Monkey
chr14:25892792:25893527:-	LINE	L1	L1PA7	735	0	0	0	740	0	742	748	0	0	0	0	New.World.Monkey
chr14:25893528:25894099:+	LINE	L1	L1P3	571	575	0	0	925	0	579	0	0	0	0	0	Old.World.Monkey
chr14:25894260:25894424:-	SINE	MIR	MIRb	164	164	0	162	163	162	162	165	0	0	0	0	New.World.Monkey
chr14:25894777:25895151:-	LTR	ERV1	LTR7	374	0	0	367	0	371	371	0	0	0	0	0	Old.World.Monkey
chr14:25895151:25896355:-	LTR	ERV1	HERVH-int	1204	0	0	0	0	1200	1199	0	0	0	0	0	Old.World.Monkey
chr14:25896355:25896816:-	LTR	ERV1	HERVH-int	461	0	0	0	0	457	457	0	0	0	0	0	Old.World.Monkey
chr14:25896814:25899147:-	LTR	ERV1	HERVH-int	2333	0	0	0	0	0	2315	0	0	0	0	0	Old.World.Monkey
chr14:25899141:25899259:-	LTR	ERV1	HERVH-int	118	0	0	0	0	0	322	0	0	0	0	0	Old.World.Monkey
chr14:25899317:25899733:-	LTR	ERV1	HERVH-int	416	416	413	416	415	435	406	0	0	0	0	0	Old.World.Monkey
chr14:25899745:25900135:-	LTR	ERV1	LTR7	390	937	0	377	0	0	372	0	0	0	0	0	Old.World.Monkey
chr14:25901446:25903632:+	LINE	L1	L1P3	2186	2184	0	2185	2187	0	2188	2672	0	0	0	0	New.World.Monkey
chr14:25903630:25905172:-	LINE	L1	L1P3	1542	1790	1539	1529	1532	0	2168	1546	0	0	0	0	New.World.Monkey
chr14:25905173:25905263:+	DNA	hAT-Charlie	MER58B	90	90	90	90	90	90	90	90	0	0	0	0	New.World.Monkey
chr14:25907220:25907928:-	LINE	CR1	L3	708	707	705	702	701	703	703	687	0	0	0	0	New.World.Monkey
chr14:25907933:25908055:-	SINE	Alu	AluJb	122	122	122	122	122	122	122	121	0	0	0	0	New.World.Monkey
chr14:25908055:25908477:+	LTR	ERVL-MaLR	MSTB1	422	423	422	422	419	422	422	419	0	0	0	0	New.World.Monkey
chr14:25908477:25908556:-	SINE	Alu	AluJb	79	79	79	79	79	79	79	79	0	0	0	0	New.World.Monkey
chr14:25908573:25908975:-	LINE	CR1	L3	402	397	402	402	414	411	411	722	0	404	0	0	Pig.Cow
chr14:25909385:25909874:-	LTR	ERV1	LTR12F	489	489	489	530	556	507	507	0	0	0	0	0	Old.World.Monkey
chr14:25910037:25910143:-	LINE	CR1	L3	106	106	106	106	106	106	106	104	101	101	0	0	Pig.Cow
chr14:25910143:25910556:+	LTR	ERVL-MaLR	MSTA	413	413	413	409	410	525	525	415	0	0	0	0	New.World.Monkey
chr14:25910556:25910772:-	LINE	CR1	L3	216	527	216	216	214	0	214	215	0	0	0	0	New.World.Monkey
chr14:25910897:25911101:+	SINE	MIR	MIRc	204	210	210	209	210	211	211	209	0	0	0	0	New.World.Monkey
chr14:25912556:25912655:+	LINE	L2	L2a	99	99	99	99	99	99	99	99	99	0	111	111	Eutheria
chr14:25913539:25913838:+	DNA	TcMar-Tigger	Tigger3a	299	299	299	299	299	296	296	599	0	0	0	0	New.World.Monkey
chr14:25913838:25914668:+	LTR	ERVL	MER21B	830	832	832	827	830	832	836	0	0	0	0	0	Old.World.Monkey
chr14:25915455:25915606:+	DNA	hAT-Charlie	MER5A	151	151	151	151	144	155	155	151	193	146	0	0	Pig.Cow
chr14:25915609:25915769:+	SINE	MIR	MIRb	160	160	160	160	160	161	161	156	0	0	158	0	Eutheria
chr14:25915792:25916008:-	SINE	MIR	MIR	216	216	216	216	216	216	216	218	0	0	0	0	New.World.Monkey
chr14:25916332:25916804:-	DNA	hAT-Charlie	Charlie1b	472	472	472	472	472	476	477	492	624	951	0	0	Pig.Cow
chr14:25917681:25917968:+	SINE	Alu	AluSx	287	287	0	288	289	289	289	298	0	0	0	0	New.World.Monkey
chr14:25918922:25919236:+	SINE	Alu	AluSz	314	300	300	0	0	0	0	0	0	0	0	0	Great.Apes
chr14:25919340:25919756:+	LINE	L2	L2c	416	416	417	416	417	417	417	0	0	0	0	0	Old.World.Monkey
chr14:25921495:25921544:-	LINE	L2	L2a	49	49	49	49	49	0	0	50	48	48	49	49	Eutheria
chr14:25921693:25922216:+	LTR	ERVL	LTR16E2	523	521	523	523	523	523	523	522	0	0	0	0	New.World.Monkey
chr14:25922220:25922472:-	SINE	MIR	MIRb	252	252	252	252	248	248	248	251	0	0	0	0	New.World.Monkey
chr14:25922645:25922720:+	LTR	ERVL-MaLR	MLT1K	75	75	75	75	75	75	75	74	0	73	0	0	Pig.Cow
chr14:25922742:25922916:+	LINE	L2	L2	174	174	174	174	175	174	174	0	0	0	0	0	Old.World.Monkey
chr14:25922916:25923266:-	DNA	TcMar-Tigger	Tigger3a	350	0	0	0	0	0	0	0	0	0	0	0	Human
chr14:25923266:25923608:+	LINE	L2	L2	342	342	342	342	547	342	342	342	0	0	0	339	Eutheria
chr14:25923930:25924092:+	SINE	MIR	MIRc	162	162	162	162	162	162	162	162	169	163	0	0	Pig.Cow
chr14:25924205:25924321:+	DNA	hAT-Charlie	Charlie24	116	116	116	116	116	116	116	113	0	0	114	115	Eutheria
chr14:25924334:25924366:+	SINE	MIR	MIRc	32	32	32	32	32	32	32	32	33	33	0	0	Pig.Cow
chr14:25924747:25925134:+	LTR	ERVL-MaLR	MSTA	387	388	388	378	388	387	387	390	0	0	0	0	New.World.Monkey
chr14:25925322:25925545:+	SINE	MIR	MIRc	223	223	223	224	224	224	224	223	224	224	224	224	Eutheria
chr14:25925851:25925978:-	LINE	L2	L2c	127	127	127	127	127	127	127	126	129	0	0	0	Pig.Cow
chr14:25926020:25926223:-	SINE	MIR	MIRb	203	203	203	205	205	197	197	203	200	0	0	0	Pig.Cow
chr14:25926836:25927027:+	DNA	hAT-Charlie	MER58C	191	186	188	191	194	200	200	301	0	198	0	0	Pig.Cow
chr14:25927135:25927535:+	LTR	ERV1	MER48	400	400	400	400	398	399	399	0	0	0	0	0	Old.World.Monkey
chr14:25927545:25927615:+	LTR	ERVL	ERV3-16A3_LTR	70	70	70	70	70	70	70	69	0	0	0	69	Eutheria
chr14:25927819:25928046:-	DNA	TcMar-Tigger	MER8	227	227	227	228	227	227	227	226	0	0	0	0	New.World.Monkey
chr14:25928095:25928178:+	DNA	hAT	MER53	83	83	83	83	83	83	83	83	0	101	0	0	Pig.Cow
chr14:25928263:25928377:+	DNA	hAT	MER53	114	114	114	0	114	115	115	0	117	0	0	0	Pig.Cow
chr14:25928417:25928595:-	SINE	MIR	MIR3	178	178	0	174	179	179	179	180	0	0	0	0	New.World.Monkey
chr14:25928595:25929152:-	LTR	ERV1	MER41C	557	562	562	566	557	564	563	581	0	0	0	0	New.World.Monkey
chr14:25929152:25929189:-	SINE	MIR	MIR3	37	37	37	37	37	37	37	36	37	0	0	45	Eutheria
chr14:25929418:25929516:-	LINE	L1	L1ME4a	98	98	98	98	98	98	98	99	99	0	0	0	Pig.Cow
chr14:25929659:25930065:+	LTR	ERV1	MER4B	406	404	406	406	404	407	407	0	0	0	0	0	Old.World.Monkey
chr14:25930077:25930367:-	LTR	ERV1	HERVFH19-int	290	290	290	290	290	290	290	0	0	0	0	0	Old.World.Monkey
chr14:25930496:25931027:+	LTR	ERV1	HERVFH21-int	531	531	531	532	0	1649	1781	0	0	0	0	0	Old.World.Monkey
chr14:25931027:25931443:+	LTR	ERV1	LTR21A	416	414	414	414	0	415	415	0	0	0	0	0	Old.World.Monkey
chr14:25931443:25931618:+	LTR	ERV1	MER4B	175	175	175	175	175	175	175	0	0	0	0	0	Old.World.Monkey
chr14:25931639:25932265:-	LINE	L1	L1ME4a	626	626	620	630	626	629	626	0	0	0	0	0	Old.World.Monkey
chr14:25932377:25932526:-	LINE	L1	L1M2	149	148	149	150	149	0	0	0	149	0	150	153	Eutheria
chr14:25932955:25933049:+	LINE	CR1	L3	94	94	94	94	92	94	94	94	93	0	0	91	Eutheria
chr14:25933234:25933785:-	LTR	ERVL-MaLR	MLT1H1	551	551	552	552	552	553	553	554	0	0	0	0	New.World.Monkey
chr14:25934302:25934366:+	LINE	CR1	L3	64	64	64	64	64	64	64	64	0	0	0	0	New.World.Monkey
chr14:25935593:25936340:-	LINE	L2	L2b	747	747	750	748	747	747	747	741	0	0	0	0	New.World.Monkey
chr14:25936352:25936472:-	LINE	L2	L2b	120	120	120	120	120	120	120	118	0	0	0	0	New.World.Monkey
chr14:25936727:25937072:+	LTR	ERV1	MER57E1	345	345	345	345	341	345	345	0	0	0	0	0	Old.World.Monkey
chr14:25937144:25937706:-	LINE	L1	L1ME3A	562	562	562	616	569	567	567	567	0	0	0	0	New.World.Monkey
chr14:25937770:25937894:+	SINE	Alu	AluJr	124	124	124	121	124	123	123	124	0	0	0	0	New.World.Monkey
chr14:25938046:25938227:+	DNA	hAT-Charlie	MER5A	181	181	181	181	184	180	180	181	0	0	0	0	New.World.Monkey
chr14:25938785:25939156:+	LTR	ERVL-MaLR	MSTC	371	371	371	371	371	371	371	370	0	0	0	0	New.World.Monkey
chr14:25940502:25940576:+	LINE	L2	L2a	74	74	74	74	71	72	72	74	85	82	79	77	Eutheria
chr14:25941243:25941484:+	SINE	MIR	MIR	241	241	241	239	241	238	241	240	0	255	0	0	Pig.Cow
chr14:25941498:25941935:+	DNA	TcMar-Tigger	Tigger2a	437	437	437	434	437	436	436	0	0	0	0	0	Old.World.Monkey
chr14:25942884:25943030:+	SINE	MIR	MIR	146	146	146	146	146	146	146	152	0	0	156	148	Eutheria
chr14:25943031:25943063:+	LINE	L1	L1M1	32	32	32	32	32	0	0	0	0	0	0	0	Apes
chr14:25943063:25943337:+	SINE	Alu	AluY	274	274	271	274	274	0	0	0	0	0	0	0	Apes
chr14:25943337:25944164:+	LINE	L1	L1PA4	827	2887	827	821	824	0	0	0	0	0	0	0	Apes
chr14:25944706:25945259:-	LTR	ERVL	LTR67B	553	553	553	553	547	554	554	555	0	0	0	0	New.World.Monkey
chr14:25949519:25949652:+	SINE	MIR	MIR	133	133	133	131	133	143	143	141	136	0	135	0	Eutheria
chr14:25949722:25949768:-	DNA	hAT-Charlie	MER20	46	46	46	46	46	46	46	46	46	45	44	0	Eutheria
chr14:25949841:25949881:-	DNA	hAT-Charlie	MER20	40	40	40	40	40	40	40	40	0	0	0	0	New.World.Monkey
chr14:25949881:25950260:+	LTR	ERVL-MaLR	THE1D	379	379	379	379	372	379	379	375	0	0	0	0	New.World.Monkey
chr14:25950260:25950371:-	DNA	hAT-Charlie	MER20	111	111	111	111	111	111	111	111	124	111	0	0	Pig.Cow
chr14:25950381:25950556:-	SINE	MIR	MIR	175	175	175	175	175	175	175	0	174	173	0	0	Pig.Cow
chr14:25951838:25951976:-	LINE	L2	L2a	138	138	138	138	138	138	138	139	0	142	0	0	Pig.Cow
chr14:25952522:25952730:+	DNA	hAT-Charlie	MER3	208	208	208	208	208	208	208	208	0	0	0	0	New.World.Monkey
chr14:25954547:25954986:-	LTR	ERVL-MaLR	MLT1H	439	439	439	439	438	453	453	517	456	0	0	0	Pig.Cow
chr14:25956480:25956543:-	SINE	Alu	AluYc	63	63	63	63	63	63	63	63	0	0	0	0	New.World.Monkey
chr14:25956663:25956961:-	SINE	Alu	AluJb	298	298	298	298	298	298	298	303	0	0	0	0	New.World.Monkey
chr14:25957249:25957432:-	SINE	MIR	MIRb	183	183	183	183	184	184	184	183	3397	178	0	0	Pig.Cow
chr14:25958776:25959038:-	DNA?	DNA?	Eulor2A	262	262	262	259	262	0	262	267	266	265	262	257	Eutheria
chr14:25959761:25959899:+	SINE	MIR	MIR3	138	138	138	138	138	138	138	137	0	0	0	0	New.World.Monkey
chr14:25961796:25961917:-	DNA	hAT-Charlie	MER58A	121	121	121	121	121	121	121	0	121	121	0	0	Pig.Cow
chr14:25961994:25962097:-	DNA	hAT-Charlie	MER58A	103	103	103	103	103	103	103	102	108	109	0	0	Pig.Cow
chr14:25962246:25962537:+	SINE	Alu	AluSc	291	287	0	295	295	294	294	0	0	0	0	0	Old.World.Monkey
chr14:25962538:25962595:-	SINE	MIR	MIR	57	57	56	56	55	57	57	57	56	0	0	0	Pig.Cow
chr14:25962781:25963113:-	LINE	L2	L2c	332	332	332	332	332	331	331	0	338	324	0	0	Pig.Cow
chr14:25963152:25963727:-	LTR	ERVL	LTR50	575	576	575	576	574	0	576	578	0	0	0	0	New.World.Monkey
chr14:25965224:25965633:-	LTR	ERVL-MaLR	MSTA	409	409	411	409	409	405	405	410	0	0	0	0	New.World.Monkey
chr14:25965977:25966152:-	DNA	hAT-Tip100	MER45A	175	175	175	175	175	175	175	175	0	0	0	169	Eutheria
chr14:25966191:25966311:-	LINE	L2	L2a	120	120	120	119	120	120	120	120	0	118	0	0	Pig.Cow
chr14:25966785:25966909:-	SINE	MIR	MIR	124	124	124	124	124	0	0	0	0	0	0	0	Apes
chr14:25966909:25967210:+	SINE	Alu	AluY	301	296	304	311	303	0	0	0	0	0	0	0	Apes
chr14:25967210:25967245:-	SINE	MIR	MIR	35	35	35	35	35	35	35	35	35	35	35	35	Eutheria
chr14:25969797:25970112:+	LINE	L2	L2c	315	313	315	315	315	315	315	312	716	311	0	0	Pig.Cow
chr14:25970112:25970373:+	LINE	L1	L1ME4a	261	261	261	261	261	261	261	264	0	524	0	0	Pig.Cow
chr14:25972731:25973409:-	LINE	L1	L1M5	678	678	678	677	679	674	674	669	0	0	0	0	New.World.Monkey
chr14:25973602:25973822:+	SINE	MIR	MIR	220	0	220	219	220	220	220	0	240	0	0	0	Pig.Cow
chr14:25974865:25975124:-	SINE	MIR	MIR	259	261	259	259	259	259	259	259	249	254	0	0	Pig.Cow
chr14:25975342:25975587:-	SINE	MIR	MIR	245	245	245	245	245	245	245	245	0	0	0	0	New.World.Monkey
chr14:25977318:25977393:-	LINE	L1	L1PA6	75	75	75	75	75	75	75	0	0	0	0	0	Old.World.Monkey
chr14:25978291:25978361:-	LINE	L2	L2a	70	70	70	70	70	70	70	70	67	67	67	0	Eutheria
chr14:25978427:25978613:-	LTR	ERV1	LTR78	186	186	186	186	186	186	186	186	0	0	0	0	New.World.Monkey
chr14:25978709:25978828:-	LTR	ERV1	LTR78	119	119	119	119	0	119	119	119	118	123	0	0	Pig.Cow
chr14:25979237:25980349:+	DNA	hAT-Charlie	Charlie7	1112	1112	1112	1095	1115	1114	1114	1097	0	0	0	0	New.World.Monkey
chr14:25980354:25980641:+	LINE	L2	L2	287	287	287	287	287	301	301	300	290	0	0	0	Pig.Cow
chr14:25980886:25981124:-	SINE	MIR	MIR	238	238	238	238	0	238	238	237	0	0	0	0	New.World.Monkey
chr14:25981142:25981452:+	LTR	ERVL-MaLR	MLT1C	310	308	308	308	308	308	308	0	0	329	0	367	Eutheria
chr14:25981475:25981524:+	DNA	hAT-Charlie	Charlie7	49	49	49	48	49	49	49	49	0	0	0	0	New.World.Monkey
chr14:25981524:25981899:-	LTR	ERVL-MaLR	THE1D	375	1198	379	387	379	382	382	371	0	0	0	0	New.World.Monkey
chr14:25981899:25981997:+	DNA	hAT-Charlie	Charlie7	98	98	98	99	0	99	99	98	0	0	0	0	New.World.Monkey
chr14:25981959:25982127:+	LTR	ERVL-MaLR	MLT1B	168	168	168	169	169	169	169	169	0	0	0	0	New.World.Monkey
chr14:25982333:25982468:+	LINE	L2	L2	135	135	135	135	135	134	134	135	309	0	0	0	Pig.Cow
chr14:25982597:25982908:+	LINE	L2	L2a	311	311	311	314	314	321	0	313	0	0	0	0	New.World.Monkey
chr14:25982908:25983281:-	LTR	ERVL-MaLR	THE1C	373	374	0	373	372	0	0	381	0	0	0	0	New.World.Monkey
chr14:25983281:25984389:-	LTR	ERVL-MaLR	THE1C-int	1108	1103	0	1102	1108	0	0	1073	0	0	0	0	New.World.Monkey
chr14:25984390:25984700:-	SINE	Alu	AluYa5	310	0	0	0	0	0	0	0	0	0	0	0	Human
chr14:25984700:25985171:-	LTR	ERVL-MaLR	THE1C-int	471	473	471	470	0	0	0	0	0	0	0	0	Great.Apes
chr14:25985172:25985541:-	LTR	ERVL-MaLR	THE1C	369	369	369	372	0	371	371	370	0	0	0	0	New.World.Monkey
chr14:25985541:25985870:+	LINE	L2	L2a	329	329	329	329	0	331	331	316	0	0	0	0	New.World.Monkey
chr14:25988891:25989045:-	SINE	MIR	MIR3	154	154	154	154	154	156	156	157	0	327	157	152	Eutheria
chr14:25989250:25989548:-	SINE	Alu	AluY	298	0	0	287	0	0	313	0	0	0	0	0	Old.World.Monkey
chr14:25993007:25993304:-	SINE	Alu	AluSx	297	297	0	295	297	0	297	0	0	0	0	0	Old.World.Monkey
chr14:25993538:25994818:-	LINE	L1	L1MEf	1280	1285	1281	1281	1287	1326	1319	1315	0	0	0	0	New.World.Monkey
chr14:25994818:25995117:-	SINE	Alu	AluSz6	299	299	299	301	299	322	307	304	0	0	0	0	New.World.Monkey
chr14:25995117:25995289:-	LINE	L1	L1MEf	172	172	172	171	171	173	173	165	207	0	0	180	Eutheria
chr14:25996066:25996304:-	SINE	MIR	MIR	238	238	238	237	239	238	238	244	0	0	0	0	New.World.Monkey
chr14:25996377:25996776:+	LINE	CR1	L3	399	404	399	403	404	404	404	399	0	0	0	0	New.World.Monkey
chr14:25996919:25997215:+	SINE	Alu	AluSc	296	296	298	296	296	295	0	0	0	0	0	0	Old.World.Monkey
chr14:25997430:25997609:-	SINE	MIR	MIRb	179	179	179	179	175	179	179	175	0	0	0	0	New.World.Monkey
chr14:25997905:25997956:+	LINE	CR1	L3	51	51	51	51	51	51	51	51	0	53	0	0	Pig.Cow
chr14:25997956:25998305:-	LTR	ERVL-MaLR	THE1B	349	349	350	349	349	347	347	353	0	0	0	0	New.World.Monkey
chr14:25998305:25998633:+	LINE	CR1	L3	328	328	328	329	329	332	332	325	0	0	0	0	New.World.Monkey
chr14:25998627:25998687:-	SINE	MIR	MIRb	60	60	60	60	60	60	60	0	0	61	0	0	Pig.Cow
chr14:25998712:25998949:+	LINE	L2	L2	237	256	236	0	241	248	248	0	0	0	0	0	Old.World.Monkey
chr14:25998969:25999207:+	LINE	L2	L2	238	238	238	0	238	235	235	0	0	230	0	0	Pig.Cow
chr14:25999231:25999372:-	SINE	MIR	MIR	141	141	141	0	141	141	141	0	0	153	0	143	Eutheria
chr14:25999425:25999590:-	LTR	ERVL-MaLR	THE1-int	165	165	165	0	165	0	165	0	0	0	0	0	Old.World.Monkey
chr14:25999668:25999949:+	LINE	CR1	L3	281	281	281	280	281	284	284	284	0	0	272	273	Eutheria
chr14:26000036:26000101:-	LINE	L2	L2c	65	64	65	65	65	65	65	65	64	65	63	63	Eutheria
chr14:26000077:26000317:+	LINE	CR1	L3	240	239	240	240	240	240	240	238	239	239	233	233	Eutheria
chr14:26001157:26001520:-	LTR	ERVL-MaLR	THE1C	363	364	363	362	366	367	367	362	0	0	0	0	New.World.Monkey
chr14:26001520:26003109:-	LTR	ERVL-MaLR	THE1C-int	1589	1594	1535	1588	1588	0	0	1525	0	0	0	0	New.World.Monkey
chr14:26003109:26003474:-	LTR	ERVL-MaLR	THE1C	365	365	365	355	364	365	365	359	0	0	0	0	New.World.Monkey
chr14:26003582:26003665:-	SINE	MIR	MIRb	83	83	83	83	83	83	83	85	84	86	0	0	Pig.Cow
chr14:26004113:26005116:-	DNA	hAT-Tip100	MER45B	1003	3002	1006	1006	1013	999	999	0	1223	1248	0	0	Pig.Cow
chr14:26005146:26005625:+	LINE	L1	L1MEf	479	482	482	482	482	490	490	0	0	0	0	0	Old.World.Monkey
chr14:26005632:26005720:+	LINE	L1	L1MC4	88	88	88	88	88	84	84	0	0	94	0	0	Pig.Cow
chr14:26005721:26005807:-	LINE	L1	L1MC4	86	0	0	0	0	0	0	0	0	0	0	0	Human
chr14:26005808:26006047:-	SINE	Alu	AluYa5	239	0	0	0	0	0	0	0	0	0	0	0	Human
chr14:26006047:26006149:-	LINE	L1	L1MC4	102	102	102	101	102	101	101	0	0	0	0	0	Old.World.Monkey
chr14:26006687:26006934:-	SINE	MIR	MIR	247	247	242	247	247	247	247	247	0	239	0	0	Pig.Cow
chr14:26007839:26008014:-	LINE	CR1	L3	175	175	175	179	175	175	175	0	0	0	0	0	Old.World.Monkey
chr14:26009123:26009309:-	LINE	CR1	L3	186	186	186	185	185	185	185	189	0	191	181	181	Eutheria
chr14:26009760:26010581:-	LINE	L2	L2c	821	821	821	821	812	836	836	0	834	825	0	0	Pig.Cow
chr14:26010610:26010866:-	SINE	MIR	MIR	256	256	256	256	256	256	256	249	0	0	0	0	New.World.Monkey
chr14:26011179:26011396:-	DNA	TcMar?	Eulor8	217	217	217	217	217	217	217	217	215	215	217	217	Eutheria
chr14:26014108:26014158:-	LINE	L2	L2b	50	50	50	50	50	50	50	50	49	0	0	0	Pig.Cow
chr14:26014480:26014789:-	SINE	Alu	AluSx1	309	309	309	317	310	310	312	299	0	0	0	0	New.World.Monkey
chr14:26016651:26016734:-	LINE	L2	L2b	83	83	83	83	83	83	83	83	82	82	81	81	Eutheria
chr14:26018383:26019306:+	LINE	L2	L2c	923	921	923	921	923	922	922	915	0	904	0	0	Pig.Cow
chr14:26019363:26019839:+	LINE	L2	L2c	476	480	480	482	482	477	477	0	0	0	0	0	Old.World.Monkey
chr14:26020036:26020233:+	DNA	hAT-Charlie	Charlie15a	197	197	197	197	197	197	197	196	190	189	0	0	Pig.Cow
chr14:26020544:26020766:-	DNA	TcMar?	MamRep137	222	222	222	0	222	222	222	222	269	228	0	0	Pig.Cow
chr14:26022425:26023372:-	LINE	L1	L1M3	947	947	947	958	954	961	961	1273	0	0	0	0	New.World.Monkey
chr14:26023477:26023679:-	LINE	L1	L1MC1	202	202	202	202	200	0	0	0	0	0	0	0	Apes
chr14:26023991:26024051:+	LINE	CR1	L3	60	60	60	60	60	60	60	60	60	59	62	65	Eutheria
chr14:26024113:26024481:+	LTR	ERVL-MaLR	THE1B	368	367	368	368	368	0	0	362	0	0	0	0	New.World.Monkey
chr14:26024643:26024836:+	LINE	CR1	L3	193	195	195	195	195	248	195	194	0	0	0	0	New.World.Monkey
chr14:26024920:26025155:+	SINE	MIR	MIRb	235	235	235	235	235	226	226	234	0	0	0	0	New.World.Monkey
chr14:26025196:26025422:+	DNA	hAT-Charlie	Charlie5	226	217	222	226	563	225	225	236	250	0	0	0	Pig.Cow
chr14:26025660:26025766:-	DNA	hAT-Charlie	MER5A1	106	106	106	0	106	106	106	106	110	0	0	0	Pig.Cow
chr14:26026428:26026497:+	DNA	TcMar-Mariner	MARNA	69	69	69	70	69	69	69	69	68	69	0	66	Eutheria
chr14:26027593:26027900:-	SINE	Alu	AluSz	307	307	307	308	305	307	307	308	0	0	0	0	New.World.Monkey
chr14:26028121:26028572:-	DNA	hAT-Charlie	Charlie1b	451	451	451	447	449	451	451	459	0	0	0	0	New.World.Monkey
chr14:26028572:26029364:+	LTR	ERVL-MaLR	MLT1F-int	792	791	790	801	813	803	805	810	0	0	0	0	New.World.Monkey
chr14:26029390:26029885:+	LTR	ERVL-MaLR	MLT1F	495	495	495	495	495	495	495	475	0	0	0	0	New.World.Monkey
chr14:26031510:26031537:+	LTR	LTR	MamRep1527	27	27	27	27	27	27	27	28	28	28	29	28	Eutheria
chr14:26031564:26031806:+	LTR	LTR	MamRep1527	242	242	242	242	242	242	242	238	239	239	0	0	Pig.Cow
chr14:26031945:26032230:-	LTR	ERVL-MaLR	MLT1I	285	285	285	285	284	285	285	284	0	568	0	0	Pig.Cow
chr14:26032250:26032593:+	LTR	LTR	MamRep1527	343	343	344	343	343	350	350	349	643	356	0	0	Pig.Cow
chr14:26032858:26033157:-	SINE	Alu	AluSz	299	297	299	305	308	295	299	301	0	0	0	0	New.World.Monkey
chr14:26033287:26033950:-	LINE	L1	L1MA2	663	664	663	655	671	657	659	817	0	0	0	0	New.World.Monkey
chr14:26033950:26040438:-	LINE	L1	L1MA2	6488	6790	6492	6493	6514	0	7158	6468	0	0	0	0	New.World.Monkey
chr14:26041542:26041718:+	DNA	hAT-Charlie	MER5B	176	176	177	177	176	177	177	173	176	170	0	0	Pig.Cow
chr14:26042009:26042119:-	SINE	MIR	MIRc	110	110	110	110	110	110	110	111	0	109	0	0	Pig.Cow
chr14:26042399:26042522:-	SINE	Alu	FLAM_C	123	123	123	123	123	0	123	123	0	0	0	0	New.World.Monkey
chr14:26042636:26042855:-	SINE	MIR	MIRb	219	219	219	219	229	233	233	228	228	227	0	0	Pig.Cow
chr14:26043065:26043195:-	DNA	hAT-Charlie	MER5A1	130	130	130	130	130	130	130	130	130	0	142	141	Eutheria
chr14:26043127:26043221:+	DNA	hAT-Charlie	MER5A	94	94	94	94	94	94	94	94	94	102	107	105	Eutheria
chr14:26043369:26043665:-	DNA	hAT-Charlie	MER103C	296	296	296	294	285	288	288	294	0	571	0	305	Eutheria
chr14:26045117:26045224:+	LINE	L2	L2b	107	111	111	111	111	111	111	107	0	0	0	0	New.World.Monkey
chr14:26047334:26047910:+	LINE	L1	L1MC4	576	582	577	583	579	0	585	0	0	0	0	0	Old.World.Monkey
chr14:26047975:26048306:+	LINE	L1	L1MC4	331	331	331	325	331	0	326	681	0	0	0	0	New.World.Monkey
chr14:26048654:26048956:+	LINE	L1	L1MD	302	301	301	0	295	0	302	302	0	0	0	0	New.World.Monkey
chr14:26049567:26049739:+	LTR	ERVL	LTR79	172	172	172	172	0	172	172	172	0	164	0	0	Pig.Cow
chr14:26049772:26049797:-	LINE	L1	L1P2	25	25	24	25	0	31	31	0	0	0	0	0	Old.World.Monkey
chr14:26049797:26049953:-	LINE	L1	L1PA6	156	157	156	156	0	157	157	0	0	0	0	0	Old.World.Monkey
chr14:26049953:26055540:-	LINE	L1	L1P2	5587	5578	5822	5613	0	0	5929	0	0	0	0	0	Old.World.Monkey
chr14:26055621:26056475:+	LINE	L1	L1MEe	854	852	851	858	861	957	854	858	0	0	0	0	New.World.Monkey
chr14:26056659:26057063:+	LTR	ERVL	LTR33B	404	404	404	404	404	404	404	430	0	0	0	0	New.World.Monkey
chr14:26057175:26057381:+	LINE	L1	L1MEe	206	205	207	208	207	214	214	0	0	0	0	0	Old.World.Monkey
chr14:26057381:26057693:+	SINE	Alu	AluSz	312	315	314	314	316	310	310	318	0	0	0	0	New.World.Monkey
chr14:26057693:26057805:+	LINE	L1	L1MEe	112	111	111	111	110	111	111	113	0	0	0	0	New.World.Monkey
chr14:26057909:26058366:+	LTR	ERVL-MaLR	MLT1G1	457	457	457	803	457	457	457	457	0	0	0	0	New.World.Monkey
chr14:26058373:26058807:+	LINE	L1	L1MEe	434	437	435	428	427	421	420	420	0	0	0	0	New.World.Monkey
chr14:26059278:26059441:-	LINE	L1	L1MC	163	163	163	163	167	0	166	171	0	0	169	391	Eutheria
chr14:26059727:26063437:-	LINE	L1	L1PA7	3710	3710	0	3707	3706	0	3730	0	0	0	0	0	Old.World.Monkey
chr14:26063511:26063643:-	LINE	L1	L1MC4a	132	132	132	132	132	0	0	126	130	0	0	0	Pig.Cow
chr14:26064110:26064251:+	LINE	L1	L1M2	141	141	141	141	141	0	0	141	0	0	0	0	New.World.Monkey
chr14:26064824:26064996:-	SINE	MIR	MIRb	172	172	172	172	172	0	0	171	0	181	0	0	Pig.Cow
chr14:26065048:26065384:-	DNA	hAT-Charlie	Charlie23a	336	336	336	338	338	338	338	340	0	332	338	0	Eutheria
chr14:26066823:26067118:-	SINE	Alu	AluSz6	295	298	0	298	298	297	297	289	0	0	0	0	New.World.Monkey
chr14:26067378:26067420:-	DNA	hAT-Charlie	Charlie9	42	42	0	42	42	41	41	0	0	0	0	0	Old.World.Monkey
chr14:26068118:26068420:+	LINE	CR1	L3	302	302	302	302	302	305	295	293	300	304	0	303	Eutheria
chr14:26068431:26068719:+	LINE	L1	L1MEg	288	292	292	292	292	292	292	293	0	0	0	0	New.World.Monkey
chr14:26068719:26069460:+	LTR	ERV1	LTR12	741	744	0	744	0	0	0	0	0	0	0	0	Great.Apes
chr14:26069460:26069650:+	LINE	L1	L1MEg	190	0	185	186	190	190	190	0	0	0	0	0	Old.World.Monkey
chr14:26069726:26070639:+	LINE	L1	L1MEg	913	913	908	922	915	0	917	0	0	0	0	0	Old.World.Monkey
chr14:26070796:26070938:+	LTR	Gypsy	LTR81B	142	142	142	142	142	142	142	0	0	0	0	0	Old.World.Monkey
chr14:26071579:26071642:-	LTR	ERVL-MaLR	MLT1J1	63	63	0	63	63	63	63	0	0	0	0	0	Old.World.Monkey
chr14:26072149:26072191:-	LINE	L2	L2a	42	42	42	42	42	42	42	42	0	0	0	42	Eutheria
chr14:26072241:26072502:-	LINE	L2	L2a	261	261	261	261	262	257	258	0	0	0	0	0	Old.World.Monkey
chr14:26072502:26073107:-	LTR	ERV1	LTR26	605	605	613	613	613	612	612	0	0	0	0	0	Old.World.Monkey
chr14:26073107:26073946:-	LINE	L2	L2a	839	839	841	844	835	838	838	0	0	0	0	0	Old.World.Monkey
chr14:26073946:26074135:+	DNA	hAT-Tip100	MER91A	189	189	189	189	188	189	189	0	0	0	0	0	Old.World.Monkey
chr14:26074162:26074390:-	LINE	L2	L2a	228	228	228	231	231	231	231	0	0	0	0	0	Old.World.Monkey
chr14:26074411:26074620:-	DNA	TcMar-Tigger	Tigger5	209	209	209	209	209	209	209	207	0	0	0	0	New.World.Monkey
chr14:26074624:26074920:-	DNA	TcMar-Tigger	Tigger5	296	296	296	294	296	293	293	295	0	0	0	0	New.World.Monkey
chr14:26075014:26075093:+	LINE	L2	L2a	79	79	79	79	79	0	0	79	0	0	0	88	Eutheria
chr14:26075237:26075330:+	LINE	L2	L2c	93	92	93	93	93	93	93	93	0	0	91	91	Eutheria
chr14:26075508:26075815:-	SINE	Alu	AluY	307	310	321	304	298	303	321	0	0	0	0	0	Old.World.Monkey
chr14:26075927:26076061:-	SINE	MIR	MIRb	134	134	134	134	134	134	134	2778	134	0	0	128	Eutheria
chr14:26077454:26077520:+	SINE	MIR	MIRb	66	66	66	66	66	66	66	66	0	0	100	0	Eutheria
chr14:26077791:26077981:+	DNA	hAT-Charlie	MER20	190	190	190	190	477	190	190	190	205	212	0	409	Eutheria
chr14:26078442:26078507:-	LINE	L2	L2	65	65	65	65	64	65	65	64	65	62	0	0	Pig.Cow
chr14:26079142:26079507:-	LTR	ERVL-MaLR	THE1D	365	365	365	366	365	365	365	364	0	0	0	0	New.World.Monkey
chr14:26079668:26079796:-	LINE	L1	L1ME2	128	128	128	128	127	127	127	0	0	0	0	0	Old.World.Monkey
chr14:26079813:26079911:+	LTR	ERVL	MLT2C1	98	98	98	98	99	98	98	101	0	0	0	105	Eutheria
chr14:26079947:26080176:-	LINE	L1	L1MEc	229	223	229	228	229	229	229	227	0	0	0	0	New.World.Monkey
chr14:26080366:26080782:-	LTR	ERVL	MLT2A1	416	412	438	438	410	413	413	0	0	0	0	0	Old.World.Monkey
chr14:26080782:26081277:-	LINE	L1	L1MEc	495	495	495	495	495	493	493	0	0	0	0	0	Old.World.Monkey
chr14:26081337:26082049:-	LINE	L1	L1PA15	712	712	712	715	717	723	723	0	0	0	0	0	Old.World.Monkey
chr14:26082049:26082953:+	LINE	L1	L1PA14	904	905	944	926	925	895	923	0	0	0	0	0	Old.World.Monkey
chr14:26082951:26084498:-	LINE	L1	L1PA15	1547	1547	1538	1545	1499	1524	1517	0	0	0	0	0	Old.World.Monkey
chr14:26084804:26085104:-	SINE	Alu	AluSz	300	302	299	295	0	0	309	0	0	0	0	0	Old.World.Monkey
chr14:26085125:26085351:-	LINE	L1	L1PA15	226	226	226	225	225	225	225	0	0	0	0	0	Old.World.Monkey
chr14:26085406:26085495:-	LINE	L1	L1PA15	89	89	89	89	89	88	88	0	0	0	0	0	Old.World.Monkey
chr14:26085495:26086118:+	LTR	ERV1	MER51A	623	622	622	633	633	633	634	0	0	0	0	0	Old.World.Monkey
chr14:26086118:26086379:-	LINE	L1	L1PA15	261	261	261	261	0	256	256	0	0	0	0	0	Old.World.Monkey
chr14:26086595:26087655:-	LINE	L1	L1MEc	1060	1055	1055	1048	1052	1055	1055	0	0	0	0	0	Old.World.Monkey
chr14:26087649:26087812:-	LINE	L1	L1MEc	163	163	163	163	163	159	159	158	0	0	0	0	New.World.Monkey
chr14:26088988:26089097:+	LTR	Gypsy?	LTR88b	109	109	109	109	109	109	109	109	125	113	0	0	Pig.Cow
chr14:26089520:26089617:-	LINE	L2	L2b	97	97	97	97	97	97	97	97	95	97	0	0	Pig.Cow
chr14:26090360:26090612:+	SINE	Alu	AluSg	252	252	252	252	246	251	251	252	0	0	0	0	New.World.Monkey
chr14:26091140:26091277:+	LINE	L1	L1PA17	137	137	137	137	137	132	132	0	0	0	175	0	Old.World.Monkey
chr14:26091411:26091562:-	DNA	hAT?	MamRep1879	151	151	151	151	151	150	150	145	0	0	0	0	New.World.Monkey
chr14:26091611:26091674:-	DNA	TcMar-Mariner	MADE2	63	63	63	63	63	63	63	63	64	64	0	0	Pig.Cow
chr14:26093386:26093771:+	LTR	ERVL-MaLR	MLT1A0	385	386	385	397	384	385	385	383	0	0	0	0	New.World.Monkey
chr14:26094247:26094624:-	LTR	ERVL-MaLR	THE1D	377	363	379	379	374	375	375	0	0	0	0	0	Old.World.Monkey
chr14:26094714:26094954:-	SINE	Alu	AluJb	240	240	244	242	237	249	252	0	0	0	0	0	Old.World.Monkey
chr14:26095823:26096027:+	SINE	MIR	MIRc	204	204	204	204	204	204	204	0	0	0	0	0	Old.World.Monkey
chr14:26096622:26096839:+	DNA	TcMar-Tigger	MER44A	217	217	217	212	217	394	217	217	0	0	0	0	New.World.Monkey
chr14:26096842:26096929:-	SINE	Alu	AluSz6	87	87	87	87	87	85	85	0	0	0	0	0	Old.World.Monkey
chr14:26096929:26097075:+	DNA	TcMar-Tigger	Tigger7	146	146	146	146	146	146	146	146	0	0	0	0	New.World.Monkey
chr14:26101548:26101712:+	LINE	L2	L2c	164	164	164	164	161	164	164	164	300	0	397	382	Eutheria
chr14:26102179:26102352:-	LINE	L2	L2c	173	173	173	173	173	0	0	0	181	0	0	0	Pig.Cow
chr14:26102352:26102514:-	LINE	L1	L1PA4	162	161	161	160	160	0	0	0	0	0	0	0	Apes
chr14:26102514:26102555:-	LINE	L2	L2c	41	41	41	41	41	41	41	39	0	0	0	0	New.World.Monkey
chr14:26104819:26105238:+	LTR	ERVL-MaLR	MSTB	419	419	418	419	418	416	416	416	0	0	0	0	New.World.Monkey
chr14:26105467:26105494:-	SINE	MIR	MIRb	27	27	27	27	27	27	27	27	27	27	0	27	Eutheria
chr14:26105494:26105750:+	SINE	MIR	MIR	256	256	256	256	256	256	256	258	266	268	0	0	Pig.Cow
chr14:26105750:26105800:-	SINE	MIR	MIRb	50	50	50	50	50	50	50	50	50	48	0	0	Pig.Cow
chr14:26105848:26105915:-	SINE	MIR	MIRb	67	67	67	67	67	0	0	66	2834	71	0	67	Eutheria
chr14:26106225:26106462:+	SINE	MIR	MIR	237	237	237	237	237	233	233	237	250	263	0	0	Pig.Cow
chr14:26106613:26106908:-	SINE	Alu	AluSz6	295	295	295	295	295	291	291	312	0	0	0	0	New.World.Monkey
chr14:26107344:26108128:+	LINE	L2	L2c	784	784	783	791	782	784	785	782	0	0	0	0	New.World.Monkey
chr14:26108358:26108601:-	SINE	MIR	MIRc	243	243	243	243	243	243	243	246	244	245	245	246	Eutheria
chr14:26108668:26108853:-	SINE	MIR	MIRb	185	185	185	184	184	180	180	181	180	180	0	0	Pig.Cow
chr14:26109269:26109932:+	LINE	L2	L2c	663	656	663	669	662	663	663	662	0	0	0	0	New.World.Monkey
chr14:26109989:26110223:+	LINE	L2	L2c	234	234	234	235	235	233	233	249	0	255	250	255	Eutheria
chr14:26113484:26113717:+	SINE	MIR	MIR	233	236	236	236	236	236	236	242	0	0	0	244	Eutheria
chr14:26113948:26114061:+	LINE	L1	HAL1	113	113	112	113	0	113	113	112	114	0	0	0	Pig.Cow
chr14:26114183:26114719:-	LTR	ERV1	MER41A	536	529	529	530	531	531	531	526	0	0	0	0	New.World.Monkey
chr14:26114721:26119093:-	LTR	ERV1	PABL_A-int	4372	4365	4371	4364	5389	4290	4357	4561	0	0	0	0	New.World.Monkey
chr14:26119093:26119732:-	LTR	ERV1	MER41A	639	639	0	640	639	662	662	641	0	0	0	0	New.World.Monkey
chr14:26119732:26119833:+	LINE	L1	HAL1	101	101	0	99	103	102	102	102	0	0	0	0	New.World.Monkey
chr14:26119860:26120074:+	LINE	L1	HAL1	214	220	213	211	212	212	212	204	0	0	0	0	New.World.Monkey
chr14:26120160:26120347:+	LINE	L1	HAL1	187	187	187	187	187	188	188	188	0	0	213	0	Eutheria
chr14:26121052:26121549:-	LTR	ERV1	MER67D	497	497	497	497	497	497	497	812	0	0	0	0	New.World.Monkey
chr14:26121594:26121670:+	SINE	MIR	MIRb	76	76	76	76	76	76	76	76	77	77	0	0	Pig.Cow
chr14:26121703:26121786:+	SINE	MIR	MIRb	83	83	83	83	83	83	83	0	82	85	0	0	Pig.Cow
chr14:26121827:26122394:+	LINE	L1	L1MC4	567	568	568	566	581	566	566	551	0	0	0	0	New.World.Monkey
chr14:26122394:26122814:+	LTR	ERVL-MaLR	MLT1D	420	420	423	420	420	420	420	429	0	0	0	0	New.World.Monkey
chr14:26122814:26122859:+	LINE	L1	L1MC4	45	45	45	45	45	45	45	45	45	0	46	46	Eutheria
chr14:26124046:26124393:-	LTR	ERVL-MaLR	MSTD	347	347	347	347	344	332	332	331	0	0	0	0	New.World.Monkey
chr14:26124393:26124703:+	SINE	Alu	AluY	310	316	0	301	296	0	0	0	0	0	0	0	Apes
chr14:26124703:26124747:-	LTR	ERVL-MaLR	MSTD	44	44	44	44	44	0	0	0	0	0	0	0	Apes
chr14:26124844:26124901:-	DNA	DNA	Eulor9C	57	57	56	56	56	56	56	56	56	56	56	56	Eutheria
chr14:26125998:26126174:-	DNA	hAT-Charlie	MER5B	176	174	176	177	176	176	176	178	177	173	0	0	Pig.Cow
chr14:26126366:26126575:+	LTR	ERV1	MER50	209	0	209	209	205	209	209	223	0	0	0	0	New.World.Monkey
chr14:26126570:26126843:+	LTR	ERV1	MER50	273	273	273	273	269	272	272	282	0	0	0	0	New.World.Monkey
chr14:26128076:26128185:-	LTR	ERVL	LTR80B	109	109	109	109	109	105	105	109	0	0	0	0	New.World.Monkey
chr14:26128186:26128322:-	DNA	hAT-Charlie	MER58A	136	135	136	136	136	133	133	135	157	155	0	473	Eutheria
chr14:26128360:26128622:-	LTR	ERVL	LTR80B	262	262	257	262	262	0	0	261	0	261	0	0	Pig.Cow
chr14:26128783:26129120:-	LTR	ERVL	ERV3-16A3_I-int	337	337	337	337	336	337	337	334	0	349	0	0	Pig.Cow
chr14:26129123:26130076:-	LTR	ERVL	HERV16-int	953	917	951	941	954	952	952	962	0	0	0	0	New.World.Monkey
chr14:26130111:26130543:-	LTR	ERVL	LTR16A	432	432	432	0	431	432	432	423	0	0	0	0	New.World.Monkey
chr14:26130823:26131331:+	LINE	L2	L2	508	510	556	0	488	0	0	0	0	0	0	0	Apes
chr14:26132267:26132302:+	LINE	L2	L2a	35	35	35	35	35	35	35	35	35	35	0	35	Eutheria
chr14:26133861:26134011:-	LTR	ERVL-MaLR	MLT1G1	150	150	150	150	150	150	150	148	0	0	0	0	New.World.Monkey
chr14:26134011:26134314:-	LTR	ERVL-MaLR	MLT1G1	303	303	303	304	304	304	304	304	0	0	0	0	New.World.Monkey
chr14:26134331:26134405:-	LINE	L2	L2b	74	74	74	74	74	74	74	73	74	72	73	73	Eutheria
chr14:26134541:26134883:-	LINE	L2	L2c	342	341	337	328	339	333	333	336	0	0	0	0	New.World.Monkey
chr14:26135076:26135299:+	SINE	MIR	MIR	223	223	223	223	223	223	223	225	0	221	0	0	Pig.Cow
chr14:26138647:26138931:-	SINE	Alu	AluJb	284	284	318	284	284	284	284	287	0	0	0	0	New.World.Monkey
chr14:26139077:26139216:+	DNA	TcMar?	MamRep137	139	138	138	142	141	138	138	140	148	0	0	0	Pig.Cow
chr14:26139368:26139490:-	LINE	L1	L1MC4	122	122	122	124	125	120	120	141	155	142	0	0	Pig.Cow
chr14:26139941:26140146:+	DNA	hAT-Charlie	MER20	205	205	205	205	205	204	204	0	220	220	0	0	Pig.Cow
chr14:26140254:26140531:-	SINE	Alu	AluY	277	0	0	0	268	0	0	0	0	0	0	0	Apes
chr14:26142545:26142822:-	SINE	Alu	AluJr	277	274	268	274	273	0	0	269	0	0	0	0	New.World.Monkey
chr14:26142979:26143181:+	LINE	L2	L2b	202	202	202	206	202	202	202	201	200	0	0	0	Pig.Cow
chr14:26143513:26144080:-	LINE	L2	L2a	567	567	567	567	561	565	565	0	0	0	0	0	Old.World.Monkey
chr14:26144124:26144257:+	DNA	hAT-Blackjack	MER94	133	133	133	134	133	133	133	131	0	130	0	0	Pig.Cow
chr14:26144622:26144724:+	LINE	L2	L2b	102	102	102	102	102	102	102	102	100	101	0	103	Eutheria
chr14:26145865:26146020:+	SINE	MIR	MIR3	155	155	155	154	155	156	156	170	163	161	156	162	Eutheria
chr14:26146928:26146974:-	LTR	ERVL-MaLR	MLT1B	46	46	46	46	46	46	46	46	46	0	0	0	Pig.Cow
chr14:26147140:26147456:-	SINE	Alu	AluYa5	316	0	0	0	0	0	0	0	0	0	0	0	Human
chr14:26148069:26148119:-	DNA	hAT-Charlie	MER58A	50	48	50	50	50	50	50	50	0	0	0	0	New.World.Monkey
chr14:26148120:26148504:-	LTR	ERVL-MaLR	MLT1D	384	384	384	385	387	395	395	381	0	0	0	0	New.World.Monkey
chr14:26148513:26148677:-	DNA	hAT-Charlie	MER58A	164	164	164	166	166	159	159	173	0	0	0	0	New.World.Monkey
chr14:26148760:26149025:+	SINE	Alu	AluSx1	265	265	265	265	271	263	263	263	0	0	0	0	New.World.Monkey
chr14:26149089:26149209:-	LTR	ERVL	LTR33A	120	120	120	120	120	120	120	120	0	0	0	120	Eutheria
chr14:26149263:26150500:-	LTR	ERV1	LTR12D	1237	1225	0	1242	1260	0	0	0	0	0	0	0	Apes
chr14:26150695:26150920:+	SINE	MIR	MIR	225	225	225	225	225	238	239	219	0	0	214	0	Eutheria
chr14:26151310:26151352:-	LTR	ERVL	MLT2B1	42	0	42	42	0	42	42	0	0	0	42	42	Eutheria
chr14:26151378:26151812:-	LTR	ERVL	MLT2B1	434	0	433	434	433	436	438	0	0	0	0	0	Old.World.Monkey
chr14:26152408:26152467:-	SINE	MIR	MIR	59	0	59	59	62	65	65	63	69	69	65	0	Eutheria
chr14:26153189:26153487:+	SINE	Alu	AluSc	298	298	298	292	316	296	296	0	0	0	0	0	Old.World.Monkey
chr14:26153664:26153784:+	SINE	MIR	MIRc	120	120	120	120	120	118	118	124	129	128	133	134	Eutheria
chr14:26153984:26154123:+	LINE	CR1	Plat_L3	139	136	139	139	139	139	139	139	139	139	0	0	Pig.Cow
chr14:26154682:26155021:+	DNA	TcMar-Tigger	MER6	339	343	343	337	343	0	0	343	0	0	0	0	New.World.Monkey
chr14:26155042:26155513:+	DNA	TcMar-Tigger	MER6	471	471	471	472	775	505	505	0	0	0	0	0	Old.World.Monkey
chr14:26155698:26156191:-	LTR	ERVL	LTR33	493	493	492	493	490	487	487	498	0	0	0	0	New.World.Monkey
chr14:26156376:26156532:-	LINE	L1	L1ME3E	156	156	156	156	155	153	153	155	0	0	0	0	New.World.Monkey
chr14:26156590:26156819:-	SINE	Alu	AluJr	229	231	237	236	222	221	221	0	0	0	0	0	Old.World.Monkey
chr14:26156834:26157715:-	LINE	L1	L1ME3E	881	880	884	873	877	865	866	0	0	0	0	0	Old.World.Monkey
chr14:26157744:26157811:+	SINE	Alu	FRAM	67	67	66	0	65	0	0	0	0	0	0	0	Apes
chr14:26157845:26157932:-	LINE	L1	L1PREC2	87	87	93	93	101	0	0	95	0	0	0	0	New.World.Monkey
chr14:26157934:26158101:-	LINE	L1	L1ME3E	167	167	167	171	168	171	171	163	0	0	0	0	New.World.Monkey
chr14:26158101:26158436:-	SINE	Alu	AluJb	335	336	348	335	342	327	331	0	0	0	0	0	Old.World.Monkey
chr14:26158436:26158894:-	LINE	L1	L1ME3E	458	455	458	461	459	455	838	0	0	0	0	0	Old.World.Monkey
chr14:26159174:26159740:-	LINE	L2	L2	566	566	566	563	566	569	569	571	581	0	0	0	Pig.Cow
chr14:26159743:26160036:-	LINE	L1	L1ME4a	293	291	293	293	286	292	292	0	0	0	0	0	Old.World.Monkey
chr14:26160266:26160336:-	LINE	L2	L2c	70	71	70	70	72	70	70	71	0	0	0	0	New.World.Monkey
chr14:26160419:26160492:+	LTR	ERVL?	LTR89	73	73	73	73	73	73	73	73	0	0	71	71	Eutheria
chr14:26160557:26160682:+	LTR	ERVL?	LTR89	125	125	125	125	125	125	125	125	181	131	0	139	Eutheria
chr14:26160802:26160891:+	LTR	ERVL?	LTR89	89	89	89	89	89	0	0	0	0	0	0	0	Apes
chr14:26160992:26161370:+	LINE	L1	L1ME4a	378	384	374	368	365	365	361	389	366	371	417	369	Eutheria
chr14:26161385:26161571:-	SINE	MIR	MIRb	186	186	186	186	186	186	186	186	189	0	0	0	Pig.Cow
chr14:26161997:26162047:+	LTR	ERV1	MER41A	50	50	50	50	50	50	50	50	0	0	0	0	New.World.Monkey
chr14:26162200:26162301:-	LINE	L2	L2c	101	101	101	100	101	101	101	99	0	106	0	0	Pig.Cow
chr14:26162774:26162902:-	DNA	TcMar-Tigger	Tigger16a	128	128	128	128	128	0	0	0	127	132	0	0	Pig.Cow
chr14:26163009:26163095:-	DNA	TcMar-Tigger	Tigger16a	86	86	86	86	86	0	0	85	0	86	0	0	Pig.Cow
chr14:26164369:26164507:+	LINE	L1	L1M5	138	138	138	138	139	137	137	135	0	0	0	0	New.World.Monkey
chr14:26164956:26165072:-	DNA	hAT-Charlie	MER5A1	116	116	116	116	116	116	116	115	199	0	113	408	Eutheria
chr14:26168494:26168589:+	LINE	CR1	L3	95	95	95	93	95	95	95	96	0	0	0	0	New.World.Monkey
chr14:26169205:26169331:-	LINE	L2	L2a	126	126	125	125	125	125	125	122	0	0	0	0	New.World.Monkey
chr14:26169339:26170098:+	LINE	L2	L2a	759	759	759	762	763	747	747	761	0	0	0	0	New.World.Monkey
chr14:26170139:26170268:-	SINE	MIR	MIR	129	129	129	129	126	0	0	123	0	0	0	0	New.World.Monkey
chr14:26170268:26170564:-	SINE	Alu	AluJb	296	299	298	301	315	291	290	308	0	0	0	0	New.World.Monkey
chr14:26170564:26170697:-	SINE	MIR	MIR	133	133	133	133	133	133	133	0	0	0	0	0	Old.World.Monkey
chr14:26172161:26172629:-	LINE	L2	L2b	468	472	0	471	474	0	453	0	0	0	0	0	Old.World.Monkey
chr14:26172755:26173676:-	LINE	L1	L1PA3	921	0	0	0	0	0	0	0	0	0	0	0	Human
chr14:26173701:26175018:+	LINE	L1	L1MEc	1317	1329	1328	1323	0	0	1285	1299	0	1345	0	0	Pig.Cow
chr14:26175020:26176628:+	LINE	L1	L1MEc	1608	1598	1607	1573	0	0	1603	1602	0	0	0	0	New.World.Monkey
chr14:26176675:26176922:+	SINE	Alu	AluJr4	247	243	243	247	247	248	247	246	0	0	0	0	New.World.Monkey
chr14:26176930:26177414:+	LINE	L1	L1ME2	484	485	490	489	488	482	471	480	0	0	0	0	New.World.Monkey
chr14:26177414:26177910:-	LTR	ERVL-MaLR	MLT1D	496	496	496	0	496	487	484	492	0	503	0	0	Pig.Cow
chr14:26177910:26178333:+	LINE	L1	L1ME2	423	425	422	420	412	421	421	409	0	0	0	0	New.World.Monkey
chr14:26178834:26179175:-	LTR	Gypsy?	LTR88c	341	341	341	340	341	328	326	344	0	0	0	0	New.World.Monkey
chr14:26179204:26179519:-	LTR	ERVL-MaLR	MSTD	315	315	317	315	315	319	319	320	0	0	0	0	New.World.Monkey
chr14:26180652:26180998:-	LTR	ERVL-MaLR	MSTA	346	346	368	348	352	352	352	0	0	0	0	0	Old.World.Monkey
chr14:26181007:26182611:-	LTR	ERVL-MaLR	MSTA-int	1604	0	1603	1599	1605	1607	1607	1617	0	0	0	0	New.World.Monkey
chr14:26182613:26182995:-	LTR	ERVL-MaLR	MSTA	382	378	382	381	382	390	390	400	0	0	0	0	New.World.Monkey
chr14:26183121:26183177:-	LTR	ERVL-MaLR	THE1B-int	56	56	56	56	56	56	56	56	0	0	0	0	New.World.Monkey
chr14:26183177:26183330:-	LTR	ERVL-MaLR	THE1B-int	153	153	153	153	153	153	153	152	0	0	0	0	New.World.Monkey
chr14:26183330:26183692:-	LTR	ERVL-MaLR	THE1B	362	362	362	360	362	364	362	359	0	0	0	0	New.World.Monkey
chr14:26184241:26184432:+	DNA	hAT	MamRep488	191	191	194	187	192	221	223	185	185	190	0	0	Pig.Cow
chr14:26184608:26184973:+	LINE	L1	L1MC4	365	354	365	372	372	0	0	0	0	0	0	0	Apes
chr14:26184959:26185597:+	LINE	L1	L1MC4	638	634	638	0	649	0	0	0	0	0	0	0	Apes
chr14:26185578:26186018:+	LINE	L1	L1MC4	440	434	440	0	440	0	0	0	0	0	0	0	Apes
chr14:26186018:26186285:+	SINE	Alu	AluSz	267	276	0	0	294	0	0	0	0	0	0	0	Apes
chr14:26186316:26186731:+	LINE	L1	L1MC4	415	416	0	0	420	0	0	0	0	0	0	0	Apes
chr14:26186734:26189196:-	LINE	L1	L1PA6	2462	2466	2461	0	0	0	0	0	0	0	0	0	Great.Apes
chr14:26189191:26190295:-	LINE	L1	L1PA6	1104	1104	1104	1104	1103	0	0	0	0	0	0	0	Apes
chr14:26190293:26190390:-	LINE	L1	L1PA6	97	97	97	97	97	0	0	0	0	0	0	0	Apes
chr14:26190388:26190430:+	LINE	L1	L1M3	42	42	42	42	42	0	0	0	0	0	0	0	Apes
chr14:26190396:26191899:+	LINE	L1	L1MC4	1503	1507	1498	1502	1503	0	0	1499	0	0	0	0	New.World.Monkey
chr14:26191899:26192181:-	SINE	Alu	AluJb	282	283	283	283	283	0	0	288	0	0	0	0	New.World.Monkey
chr14:26192181:26192414:+	LINE	L1	L1MC4	233	233	233	232	232	0	0	223	0	0	235	233	Eutheria
chr14:26192423:26193219:+	LINE	L1	L1MC4	796	796	796	797	792	0	0	777	0	0	0	0	New.World.Monkey
chr14:26193293:26193676:-	DNA	hAT-Charlie	Charlie21a	383	383	378	382	382	388	388	383	0	0	0	0	New.World.Monkey
chr14:26193676:26193967:-	SINE	Alu	AluSz6	291	291	291	292	293	281	281	0	0	0	0	0	Old.World.Monkey
chr14:26193967:26194251:-	DNA	hAT-Charlie	Charlie21a	284	280	285	0	284	281	281	289	326	306	0	0	Pig.Cow
chr14:26194467:26194792:-	LTR	ERVL-MaLR	MLT1L	325	325	325	325	323	325	325	325	318	324	0	0	Pig.Cow
chr14:26194983:26195180:-	LINE	L2	L2	197	197	197	196	197	197	197	195	209	211	188	198	Eutheria
chr14:26195647:26195811:+	LINE	L2	L2a	164	164	164	164	164	164	164	161	0	0	0	159	Eutheria
chr14:26196178:26196271:+	DNA	hAT-Charlie	MER5B	93	93	93	93	93	93	93	92	0	94	0	89	Eutheria
chr14:26196298:26199039:-	LINE	L1	L1PA7	2741	2741	0	2734	2751	0	2725	0	0	0	0	0	Old.World.Monkey
chr14:26199170:26199449:-	LINE	L1	L1ME3A	279	276	278	0	274	273	273	280	0	0	0	0	New.World.Monkey
chr14:26199601:26199812:+	SINE	MIR	MIR	211	211	211	213	213	213	213	206	0	209	0	0	Pig.Cow
chr14:26199880:26199989:+	LINE	CR1	L3	109	109	109	109	109	0	0	109	0	0	0	0	New.World.Monkey
chr14:26200013:26200196:+	DNA	hAT-Charlie	MER5A	183	183	187	183	183	0	0	183	0	0	0	0	New.World.Monkey
chr14:26200354:26200436:+	LINE	CR1	L3	82	82	82	82	82	0	0	0	0	0	0	0	Apes
chr14:26200642:26200816:+	DNA	hAT-Charlie	MER58A	174	174	171	166	166	167	167	0	0	0	0	0	Old.World.Monkey
chr14:26200826:26201468:-	LINE	L1	L1PA7	642	643	0	646	643	0	0	0	0	0	0	0	Apes
chr14:26201521:26201902:+	LTR	ERVL-MaLR	MLT1J	381	0	380	379	380	0	0	375	461	455	0	0	Pig.Cow
chr14:26201964:26202091:+	LINE	CR1	L3	127	127	246	127	127	139	134	128	128	129	140	0	Eutheria
chr14:26202641:26202925:+	LINE	L2	L2a	284	285	284	284	284	282	282	283	274	284	0	0	Pig.Cow
chr14:26203102:26203172:+	LTR	ERVL-MaLR	MLT1N2	70	70	70	70	70	70	70	70	78	67	0	95	Eutheria
chr14:26203350:26203972:+	LTR	ERVL	HERVL-int	622	624	624	618	621	621	621	615	0	0	0	0	New.World.Monkey
chr14:26204015:26204314:+	SINE	Alu	AluSp	299	295	296	291	289	306	312	287	0	0	0	0	New.World.Monkey
chr14:26204318:26204859:-	LTR	ERVL	LTR16E2	541	541	541	529	0	524	524	0	0	0	0	0	Old.World.Monkey
chr14:26205385:26205571:+	LTR	ERVL-MaLR	MLT1N2	186	186	186	188	186	189	190	186	0	739	0	0	Pig.Cow
chr14:26205770:26205869:+	LINE	L1	L1MA9	99	99	99	0	133	103	103	0	0	168	0	0	Pig.Cow
chr14:26205933:26206172:+	LINE	L1	L1MA4A	239	239	239	239	239	0	0	0	0	0	0	0	Apes
chr14:26206164:26207606:+	LINE	L1	L1PA13	1442	1443	1441	1433	1441	0	0	0	0	0	0	0	Apes
chr14:26207606:26207681:-	LTR	ERVL-MaLR	THE1B-int	75	75	75	75	79	0	0	0	0	0	0	0	Apes
chr14:26207681:26208188:+	LINE	L1	L1PA13	507	507	507	512	508	0	0	0	0	0	0	0	Apes
chr14:26208188:26208542:-	LTR	ERVL-MaLR	THE1B	354	355	355	355	358	0	355	0	0	0	0	0	Old.World.Monkey
chr14:26208542:26210102:-	LTR	ERVL-MaLR	THE1B-int	1560	1567	1567	1575	1570	0	1574	1563	0	0	0	0	New.World.Monkey
chr14:26210102:26210462:-	LTR	ERVL-MaLR	THE1B	360	359	359	360	360	0	360	0	0	0	0	0	Old.World.Monkey
chr14:26210462:26211289:+	LINE	L1	L1PA13	827	835	835	0	838	0	839	0	0	0	0	0	Old.World.Monkey
chr14:26211357:26211492:+	LINE	L1	L1MA4A	135	135	135	133	133	133	133	0	0	0	0	0	Old.World.Monkey
chr14:26211466:26211669:-	LINE	L1	L1P4	203	203	203	203	203	280	280	199	0	0	0	0	New.World.Monkey
chr14:26211692:26212054:+	LINE	L1	L1MA4A	362	356	362	357	362	361	361	0	0	0	0	0	Old.World.Monkey
chr14:26212546:26212876:+	LTR	ERVL	LTR16A	330	330	330	326	323	332	332	0	0	0	0	0	Old.World.Monkey
chr14:26213013:26213286:-	SINE	Alu	AluJo	273	279	273	280	270	269	0	0	0	0	0	0	Old.World.Monkey
chr14:26214179:26214483:-	LINE	L1	L1PA5	304	304	0	301	301	0	0	0	0	0	0	0	Apes
chr14:26214483:26214855:+	LINE	L1	L1PA5	372	372	0	754	372	0	0	0	0	0	0	0	Apes
chr14:26214874:26215111:+	SINE	MIR	MIR	237	236	236	236	237	0	0	236	0	0	0	0	New.World.Monkey
chr14:26216320:26216460:-	LINE	L1	HAL1	140	140	140	136	140	142	142	0	0	144	0	0	Pig.Cow
chr14:26217226:26217684:+	LTR	ERVL-MaLR	MLT1L	458	458	458	453	461	471	479	444	454	489	0	0	Pig.Cow
chr14:26217903:26218381:-	LINE	L1	HAL1	478	478	476	478	487	472	471	503	536	492	0	0	Pig.Cow
chr14:26218422:26218627:-	SINE	MIR	MIR	205	205	205	219	0	205	205	200	208	212	0	0	Pig.Cow
chr14:26218895:26219262:+	LTR	ERVL-MaLR	THE1B	367	370	369	374	367	370	370	365	0	0	0	0	New.World.Monkey
chr14:26220248:26220350:-	DNA?	DNA?	Eulor2C	102	101	101	101	101	101	101	97	101	101	0	0	Pig.Cow
chr14:26222354:26222745:-	LTR	ERV1	MER57B2	391	391	390	385	386	391	391	389	0	0	0	0	New.World.Monkey
chr14:26223263:26224219:+	LINE	L2	L2a	956	956	978	1128	951	982	982	928	0	0	0	0	New.World.Monkey
chr14:26224405:26225036:-	LINE	L2	L2c	631	630	633	627	627	626	626	624	618	623	0	0	Pig.Cow
chr14:26226343:26226417:+	LINE	CR1	X5A_LINE	74	74	74	74	74	74	74	74	75	74	0	0	Pig.Cow
chr14:26230556:26230745:+	LINE	L2	L2	189	189	189	188	189	189	189	0	193	193	0	0	Pig.Cow
chr14:26230745:26231119:+	LTR	ERVL-MaLR	MLT1A	374	378	378	380	379	393	393	375	0	0	0	0	New.World.Monkey
chr14:26231119:26231283:+	LINE	L2	L2	164	164	164	159	164	163	164	163	0	0	180	173	Eutheria
chr14:26231564:26231750:+	LINE	L1	L1M5	186	186	0	186	186	0	0	0	0	0	0	0	Apes
chr14:26231855:26232140:-	LINE	L2	L2	285	285	0	282	283	0	0	0	0	0	0	0	Apes
chr14:26232160:26232456:+	SINE	Alu	AluSz6	296	299	0	296	301	0	0	0	0	0	0	0	Apes
chr14:26232598:26232669:+	LINE	L1	L1PREC2	71	71	70	71	71	0	0	0	0	0	0	0	Apes
chr14:26233062:26233183:-	SINE	Alu	AluYa8	121	121	121	119	126	0	0	0	0	0	0	0	Apes
chr14:26233175:26233256:+	Other	Other	SVA_A	81	81	81	81	81	0	0	0	0	0	0	0	Apes
chr14:26233297:26233426:-	LINE	L1	L1ME4a	129	129	129	131	131	129	129	124	123	123	0	0	Pig.Cow
chr14:26233511:26234002:-	LINE	L1	L1PA13	491	491	491	494	488	0	1115	481	0	0	0	0	New.World.Monkey
chr14:26234002:26234287:-	SINE	Alu	AluSc	285	286	287	287	287	0	0	0	0	0	0	0	Apes
chr14:26234287:26234360:-	LINE	L1	L1PA13	73	73	73	72	74	73	73	73	0	0	0	0	New.World.Monkey
chr14:26234396:26234699:-	LINE	L1	L1ME4a	303	303	303	303	303	297	297	306	0	0	0	0	New.World.Monkey
chr14:26239348:26240015:+	LINE	L1	L1MB3	667	667	663	642	664	667	664	659	0	0	0	0	New.World.Monkey
chr14:26240525:26246673:-	LINE	L1	L1PA3	6148	6152	0	0	0	0	0	0	0	0	0	0	Great.Apes
chr14:26246681:26246811:-	LINE	L1	L1ME1	130	130	130	131	127	0	0	0	0	0	0	0	Apes
chr14:26247156:26247535:-	LINE	L1	L1ME1	379	379	379	379	379	0	0	0	0	0	0	0	Apes
chr14:26247535:26247962:+	LTR	ERVL-MaLR	MSTA	427	427	427	428	428	0	0	0	0	0	0	0	Apes
chr14:26247962:26248032:-	LINE	L1	L1ME1	70	0	0	0	0	0	0	0	0	0	0	0	Human
chr14:26248069:26254078:-	LINE	L1	L1PA2	6009	0	0	0	0	0	0	0	0	0	0	0	Human
chr14:26254107:26255928:-	LINE	L1	L1ME1	1821	1820	1819	1819	1790	0	0	0	0	0	0	0	Apes
chr14:26255928:26256185:-	LINE	L1	L1PB4	257	258	257	257	257	0	0	0	0	0	0	0	Apes
chr14:26256185:26256667:-	LINE	L1	L1ME1	482	482	476	484	478	0	0	0	0	0	0	0	Apes
chr14:26256666:26256892:-	LINE	L1	L1ME1	226	226	224	226	230	0	0	0	0	0	0	0	Apes
chr14:26256897:26256944:-	LINE	L1	L1M4b	47	47	47	47	47	0	0	0	0	0	0	0	Apes
chr14:26256973:26258318:-	LINE	L1	L1ME1	1345	1338	1337	1341	1346	0	0	0	0	0	0	0	Apes
chr14:26258346:26258632:-	SINE	Alu	AluJb	286	286	286	286	285	284	284	0	0	0	0	0	Old.World.Monkey
chr14:26258632:26258733:-	LINE	L1	L1ME1	101	101	101	101	101	101	101	0	0	0	0	102	Eutheria
chr14:26258734:26259136:+	LTR	ERVL	MLT2D	402	406	406	407	406	399	399	0	0	0	0	611	Eutheria
chr14:26259141:26259290:-	LINE	L1	L1ME1	149	149	149	150	147	148	148	0	0	0	0	0	Old.World.Monkey
chr14:26259351:26259445:-	LINE	L1	L1ME1	94	94	94	94	94	94	94	94	0	0	0	0	New.World.Monkey
chr14:26259591:26259733:-	LINE	L1	L1ME1	142	142	142	142	142	142	142	142	0	0	0	0	New.World.Monkey
chr14:26259889:26260034:+	LINE	CR1	L3	145	145	145	145	145	145	145	145	0	0	0	0	New.World.Monkey
chr14:26260992:26261200:+	LINE	L2	L2	208	0	208	208	0	0	0	0	0	0	0	0	Great.Apes
chr14:26261688:26261980:+	LINE	L2	L2	292	293	292	292	292	292	292	0	0	0	0	0	Old.World.Monkey
chr14:26261980:26262519:-	LTR	ERVK	LTR5_Hs	539	539	539	548	548	0	0	0	0	0	0	0	Apes
chr14:26264120:26264374:+	SINE	MIR	MIR	254	254	254	254	259	257	257	0	252	250	0	0	Pig.Cow
chr14:26265231:26265319:-	LINE	L2	L2c	88	89	88	89	88	90	90	87	88	88	0	0	Pig.Cow
chr14:26265432:26265719:+	LINE	L1	L1ME3A	287	287	287	287	288	287	287	287	0	0	0	0	New.World.Monkey
chr14:26266141:26266643:+	LTR	ERVL	LTR16E2	502	502	502	500	500	498	498	0	0	0	0	0	Old.World.Monkey
chr14:26267085:26267758:+	LTR	ERVL	ERV3-16A3_I-int	673	673	673	673	673	1528	1430	678	697	2131	0	0	Pig.Cow
chr14:26267828:26267960:-	LTR	ERVL	LTR16E2	132	132	132	132	132	132	132	133	0	0	0	0	New.World.Monkey
chr14:26267977:26268433:+	LTR	ERVL	ERV3-16A3_I-int	456	456	456	0	455	451	451	451	0	675	0	0	Pig.Cow
chr14:26268506:26268956:+	LTR	ERVL	LTR16E2	450	454	452	460	447	456	456	450	517	466	0	0	Pig.Cow
chr14:26269298:26269529:-	SINE	MIR	MIR	231	234	230	241	231	221	221	220	727	222	0	227	Eutheria
chr14:26269575:26269760:+	LINE	L2	L2	185	185	185	186	187	185	185	187	0	0	0	0	New.World.Monkey
chr14:26272265:26272397:-	SINE	MIR	MIR3	132	132	132	133	134	0	0	131	0	410	162	169	Eutheria
chr14:26273729:26273890:-	SINE	MIR	MIR3	161	161	161	161	161	161	161	161	162	159	0	0	Pig.Cow
chr14:26274896:26275083:+	SINE	MIR	MIRb	187	187	217	187	187	198	198	185	187	0	0	0	Pig.Cow
chr14:26275167:26275514:-	LTR	Gypsy	MamGypLTR2c	347	348	347	346	348	0	0	344	346	0	0	0	Pig.Cow
chr14:26275521:26275668:+	LTR	Gypsy	MamGypLTR2c	147	147	147	147	147	148	148	0	0	0	0	0	Old.World.Monkey
chr14:26275669:26275820:-	LTR	ERVL-MaLR	MLT1C	151	151	151	151	151	150	150	150	159	0	0	0	Pig.Cow
chr14:26275920:26276207:-	SINE	Alu	AluJb	287	282	285	287	282	0	0	293	0	0	0	0	New.World.Monkey
chr14:26276221:26276383:-	LTR	Gypsy	MamGypLTR2c	162	162	162	162	160	0	0	187	0	162	158	180	Eutheria
chr14:26276561:26277146:+	LINE	L1	L1PA5	585	583	583	0	592	0	0	0	0	0	0	0	Apes
chr14:26277585:26277708:+	SINE	MIR	MIRb	123	123	123	123	0	122	122	123	127	127	0	0	Pig.Cow
chr14:26277703:26277810:+	LINE	L2	L2c	107	107	107	107	108	107	107	107	115	115	111	0	Eutheria
chr14:26277918:26278142:+	LINE	L2	L2c	224	224	223	224	224	224	224	218	0	217	768	0	Eutheria
chr14:26278306:26278420:-	SINE	MIR	MIRc	114	114	114	114	112	114	114	114	114	110	0	0	Pig.Cow
chr14:26278519:26278669:+	LINE	CR1	L3b	150	150	150	150	150	150	150	150	151	0	0	0	Pig.Cow
chr14:26279546:26279594:+	LINE	CR1	X5A_LINE	48	48	48	48	48	48	48	48	48	48	48	48	Eutheria
chr14:26281320:26281425:-	LTR	ERVL-MaLR	MLT1N2	105	105	105	105	106	108	108	102	108	110	0	103	Eutheria
chr14:26283453:26284268:+	LINE	L1	L1PA8	815	814	816	814	816	809	816	1206	0	0	0	0	New.World.Monkey
chr14:26286740:26287066:-	DNA	TcMar-Tigger	Tigger4b	326	326	326	326	0	0	0	328	0	0	0	0	New.World.Monkey
chr14:26289620:26289691:-	DNA	hAT-Charlie	MER102c	71	71	71	71	71	71	71	71	0	71	0	71	Eutheria
chr14:26289748:26289921:-	DNA	hAT-Charlie	MER102c	173	173	173	183	173	173	173	173	227	458	0	0	Pig.Cow
chr14:26290726:26290827:-	LTR	ERVL-MaLR	MLT1K	101	101	101	101	101	101	101	0	101	0	0	104	Eutheria
chr14:26290910:26291070:-	SINE	MIR	MIR	160	160	160	160	160	160	160	160	191	196	154	159	Eutheria
chr14:26291049:26291165:-	DNA	hAT-Charlie	MER5B	116	116	116	116	116	115	115	119	121	121	0	0	Pig.Cow
chr14:26292538:26292688:+	SINE	MIR	MIR3	150	150	150	150	150	150	150	150	0	148	150	149	Eutheria
chr14:26292948:26293024:-	LINE	L2	L2c	76	76	76	76	76	74	74	80	0	0	74	75	Eutheria
chr14:26293039:26293152:-	SINE	MIR	MIR	113	113	113	110	109	110	110	110	0	0	0	0	New.World.Monkey
chr14:26293567:26293922:-	LTR	ERVL-MaLR	THE1B	355	355	355	358	358	352	352	364	0	0	0	0	New.World.Monkey
chr14:26294365:26294438:+	LINE	L2	L2c	73	73	73	73	73	73	73	73	83	84	0	0	Pig.Cow
chr14:26294770:26295015:-	SINE	MIR	MIR	245	245	245	245	245	0	0	242	248	253	0	0	Pig.Cow
chr14:26295816:26295870:-	LINE	L2	L2a	54	54	54	52	52	52	52	52	52	52	52	52	Eutheria
chr14:26296001:26296460:+	LINE	L2	L2c	459	459	459	460	460	499	498	468	462	475	0	540	Eutheria
chr14:26296471:26296649:-	SINE	MIR	MIRb	178	178	178	178	179	178	178	0	0	176	0	0	Pig.Cow
chr14:26296725:26296887:+	DNA	hAT-Charlie	MER5A1	162	162	162	162	162	162	162	160	163	159	0	0	Pig.Cow
chr14:26297289:26297596:+	SINE	Alu	AluY	307	319	305	306	293	0	0	0	0	0	0	0	Apes
chr14:26307699:26307800:-	LTR	ERVL-MaLR	MLT1K	101	101	101	102	102	102	102	146	110	102	0	0	Pig.Cow
chr14:26308625:26308792:-	SINE	MIR	MIR3	167	167	167	167	167	166	166	170	0	0	0	0	New.World.Monkey
chr14:26309334:26309961:+	LINE	L2	L2	627	627	627	625	620	627	627	619	0	0	0	0	New.World.Monkey
chr14:26310100:26310386:-	SINE	Alu	AluJo	286	288	288	285	280	281	281	275	0	0	0	0	New.World.Monkey
chr14:26310575:26310628:+	LINE	L2	L2a	53	54	53	53	53	53	53	56	0	0	0	0	New.World.Monkey
chr14:26314680:26314904:-	LINE	CR1	L3b	224	224	224	224	224	218	218	221	229	224	215	220	Eutheria
chr14:26315053:26315274:-	SINE	MIR	MIRb	221	221	220	222	221	221	221	220	217	221	0	0	Pig.Cow
chr14:26315700:26315872:+	SINE	MIR	MIRb	172	172	172	172	173	174	174	172	0	0	0	0	New.World.Monkey
chr14:26316692:26316845:+	DNA	hAT-Charlie	MER5A1	153	153	153	153	153	149	149	152	0	152	0	0	Pig.Cow
chr14:26318360:26318471:+	DNA	hAT-Charlie	MER117	111	111	111	111	111	111	111	111	107	108	109	109	Eutheria
chr14:26318817:26318947:+	SINE	MIR	MIRc	130	130	130	130	130	130	130	0	0	0	142	0	Old.World.Monkey
chr14:26319723:26319868:+	SINE	MIR	MIR	145	142	143	145	145	146	146	0	150	148	0	148	Eutheria
chr14:26319994:26320225:-	LINE	L1	L1MA4	231	231	231	233	231	224	220	0	0	0	0	0	Old.World.Monkey
chr14:26320301:26321132:+	DNA	hAT-Charlie	Charlie1a	831	828	831	806	0	831	831	821	0	0	0	0	New.World.Monkey
chr14:26321140:26327206:-	LINE	L1	L1PA4	6066	6041	0	0	0	0	0	0	0	0	0	0	Great.Apes
chr14:26327207:26327753:+	DNA	hAT-Charlie	Charlie1a	546	551	546	547	541	0	0	0	0	0	0	0	Apes
chr14:26327771:26327955:+	DNA	hAT-Charlie	MER5A	184	184	184	184	180	177	177	0	177	182	0	0	Pig.Cow
chr14:26328390:26328561:-	LINE	L1	L1MB3	171	173	172	171	171	169	169	0	166	171	0	0	Pig.Cow
chr14:26328974:26329127:-	LINE	CR1	L3	153	153	153	153	153	154	154	0	409	0	0	0	Pig.Cow
chr14:26329140:26329205:-	LINE	CR1	Plat_L3	65	65	65	65	65	65	65	65	63	65	0	0	Pig.Cow
chr14:26329356:26329810:-	LINE	CR1	L3	454	454	460	454	450	451	451	436	0	0	457	458	Eutheria
chr14:26333499:26333554:-	DNA	TcMar-Mariner	MADE1	55	55	54	55	55	55	55	0	0	0	0	0	Old.World.Monkey
chr14:26334989:26335131:-	LINE	L1	L1ME1	142	142	142	142	142	141	141	141	362	398	0	0	Pig.Cow
chr14:26335124:26335441:-	LINE	L1	L1MD2	317	315	318	319	316	0	319	0	324	313	0	0	Pig.Cow
chr14:26337238:26338654:-	LINE	L1	L1MD2	1416	1418	1418	1403	1416	0	1445	0	0	0	0	0	Old.World.Monkey
chr14:26338712:26338838:+	DNA	hAT-Tip100	MER91C	126	126	126	126	126	128	128	0	124	0	0	0	Pig.Cow
chr14:26338864:26339278:+	LINE	L2	L2	414	414	411	411	411	406	406	409	0	401	0	0	Pig.Cow
chr14:26339686:26339768:+	DNA	hAT-Tip100	MER91A	82	82	82	82	82	1123	1207	81	0	0	0	0	New.World.Monkey
chr14:26340079:26340397:-	SINE	Alu	AluSx1	318	306	325	306	324	309	313	0	0	0	0	0	Old.World.Monkey
chr14:26341801:26341838:-	LINE	L1	L1M5	37	37	37	37	37	37	37	37	0	0	0	0	New.World.Monkey
chr14:26341838:26342240:-	LTR	ERVL-MaLR	MSTC	402	403	402	406	404	406	406	0	0	0	0	0	Old.World.Monkey
chr14:26342240:26342421:-	LINE	L1	L1M5	181	181	182	178	0	0	0	0	0	181	0	0	Pig.Cow
chr14:26342777:26342890:-	SINE	MIR	MIRc	113	113	113	113	113	113	113	109	112	110	0	0	Pig.Cow
chr14:26343064:26343364:-	SINE	Alu	AluSz6	300	302	319	299	293	297	297	293	0	0	0	0	New.World.Monkey
chr14:26344007:26344302:+	DNA	TcMar-Tigger	MER44A	295	295	295	320	319	333	333	0	0	0	0	0	Old.World.Monkey
chr14:26349110:26349436:+	SINE	Alu	AluSz	326	330	339	0	319	0	0	0	0	0	0	0	Apes
chr14:26350347:26350440:-	LINE	L2	L2b	93	93	93	0	94	94	94	0	96	96	0	0	Pig.Cow
chr14:26350461:26350587:-	SINE	MIR	MIRc	126	126	126	126	126	0	0	127	127	127	186	234	Eutheria
chr14:26351429:26351646:+	SINE	MIR	MIRb	217	217	217	217	229	217	217	216	0	447	0	0	Pig.Cow
chr14:26352720:26352855:-	LINE	L2	L2b	135	135	135	135	136	135	135	0	134	0	0	0	Pig.Cow
chr14:26353116:26353768:-	LINE	L2	L2b	652	648	645	650	644	644	644	0	0	0	0	0	Old.World.Monkey
chr14:26354633:26354831:-	SINE	MIR	MIRc	198	198	198	198	195	193	196	198	198	0	192	193	Eutheria
chr14:26356796:26357011:-	SINE	MIR	MIRb	215	215	216	216	216	222	222	219	384	0	0	0	Pig.Cow
chr14:26360912:26360967:+	SINE	MIR	MIR	55	55	55	55	55	55	55	55	0	55	0	0	Pig.Cow
chr14:26361079:26361519:+	LTR	ERV1	LTR48B	440	440	440	436	440	435	435	434	0	0	0	0	New.World.Monkey
chr14:26361519:26362219:-	LTR	ERV1	LTR8A	700	700	696	700	695	680	680	0	0	0	0	0	Old.World.Monkey
chr14:26362219:26362394:+	LTR	ERV1	LTR48B	175	175	175	858	175	175	175	0	0	0	0	0	Old.World.Monkey
chr14:26363691:26364357:+	LTR	ERV1	LTR8A	666	666	666	666	651	0	663	662	0	0	0	0	New.World.Monkey
chr14:26364400:26364463:+	LINE	L2	L2a	63	63	63	63	63	60	60	63	61	62	0	0	Pig.Cow
chr14:26367413:26367555:-	LINE	L2	L2a	142	142	142	142	142	141	141	144	155	0	0	146	Eutheria
chr14:26367563:26368447:-	LINE	L1	L1MEg	884	886	885	887	884	881	881	869	1066	888	0	0	Pig.Cow
chr14:26368487:26368667:+	SINE	tRNA	MamSINE1	180	180	180	180	180	180	180	180	193	189	176	178	Eutheria
chr14:26370852:26370917:-	SINE	MIR	MIR3	65	65	0	69	65	69	69	0	69	0	0	0	Pig.Cow
chr14:26371690:26371932:-	DNA	hAT-Charlie	MER58A	242	235	242	0	230	230	242	0	0	0	0	0	Old.World.Monkey
chr14:26372571:26372682:+	LTR	ERVL-MaLR	MLT1J1	111	111	111	111	111	111	111	0	106	0	0	0	Pig.Cow
chr14:26373131:26373428:-	LINE	L1	L1PA3	297	298	294	0	0	0	0	0	0	0	0	0	Great.Apes
chr14:26373516:26373726:+	LTR	LTR	MamRep1527	210	210	210	209	210	208	208	232	0	0	215	1174	Eutheria
chr14:26374669:26375183:+	LTR	ERV1	MER67D	514	517	506	516	508	514	514	0	0	0	0	0	Old.World.Monkey
chr14:26375469:26376104:-	LINE	L2	L2a	635	640	635	633	628	634	634	0	662	0	0	0	Pig.Cow
chr14:26376824:26376933:+	LINE	CR1	L3	109	109	109	115	115	109	109	116	118	122	0	0	Pig.Cow
chr14:26377282:26377357:+	LINE	CR1	L3	75	75	75	75	75	75	75	90	75	74	74	79	Eutheria
chr14:26379802:26380028:-	SINE	MIR	MIR	226	226	226	226	226	226	226	238	0	225	0	0	Pig.Cow
chr14:26382067:26382416:-	LINE	L2	L2c	349	0	354	371	354	0	0	369	363	0	365	0	Eutheria
chr14:26382517:26382639:-	LINE	L2	L2c	122	122	122	118	122	122	122	122	0	0	0	0	New.World.Monkey
chr14:26382824:26382959:-	LINE	L2	L2c	135	1568	135	135	133	136	136	135	145	152	0	0	Pig.Cow
chr14:26383034:26383264:+	LINE	L1	L1M5	230	230	232	235	232	222	222	231	379	423	0	0	Pig.Cow
chr14:26383641:26383962:+	LTR	ERVL	LTR33	321	321	321	321	321	328	328	354	334	351	0	0	Pig.Cow
chr14:26384080:26384218:-	DNA	hAT-Tip100	Arthur1B	138	138	138	137	141	137	137	143	194	147	0	0	Pig.Cow
chr14:26384277:26384541:-	DNA	hAT-Tip100	Arthur1	264	260	266	258	266	258	258	313	0	0	0	0	New.World.Monkey
chr14:26384522:26385133:-	DNA	hAT-Tip100	Arthur1B	611	611	611	0	606	608	611	0	615	0	0	0	Pig.Cow
chr14:26385383:26385728:+	LTR	ERVL-MaLR	THE1A	345	345	345	348	348	355	348	351	0	0	0	0	New.World.Monkey
chr14:26385728:26387291:+	LTR	ERVL-MaLR	THE1A-int	1563	1556	1557	1562	1578	1564	1564	1570	0	0	0	0	New.World.Monkey
chr14:26387291:26387641:+	LTR	ERVL-MaLR	THE1A	350	350	348	351	350	350	350	347	0	0	0	0	New.World.Monkey
chr14:26389227:26389368:-	LINE	CR1	L3b	141	141	141	141	142	141	141	141	134	0	138	138	Eutheria
chr14:26389696:26389789:+	LINE	CR1	L3	93	93	93	93	0	93	93	90	96	98	0	100	Eutheria
chr14:26389844:26389995:-	LINE	L2	L2	151	151	151	151	151	153	153	153	0	156	0	0	Pig.Cow
chr14:26391047:26391142:-	SINE	MIR	MIRb	95	95	95	95	0	0	0	95	0	103	0	0	Pig.Cow
chr14:26391148:26393107:-	LINE	L1	L1ME1	1959	1937	1950	1948	1959	0	0	1926	0	0	0	0	New.World.Monkey
chr14:26393108:26393261:-	LINE	L2	L2a	153	153	153	153	149	0	0	159	159	159	0	0	Pig.Cow
chr14:26393275:26393455:+	LINE	CR1	L3	180	180	181	180	180	0	0	0	0	182	0	0	Pig.Cow
chr14:26393473:26393783:+	SINE	Alu	AluY	310	305	308	310	314	0	0	0	0	0	0	0	Apes
chr14:26394134:26394445:+	SINE	Alu	AluSp	311	308	306	299	0	0	0	354	0	0	0	0	New.World.Monkey
chr14:26394923:26395616:-	LINE	L2	L2c	693	693	693	693	686	672	672	698	688	0	0	0	Pig.Cow
chr14:26396798:26397104:+	SINE	Alu	AluY	306	0	307	317	309	0	0	0	0	0	0	0	Apes
chr14:26397170:26397304:+	LTR	ERVL-MaLR	MLT1L	134	134	134	134	134	134	134	134	135	132	138	0	Eutheria
chr14:26397334:26397463:+	LTR	ERVL-MaLR	MLT1L	129	129	136	129	130	130	130	130	0	0	131	0	Eutheria
chr14:26398301:26398510:+	SINE	MIR	MIR	209	209	209	230	208	209	209	221	205	0	0	0	Pig.Cow
chr14:26398628:26399029:+	LINE	L2	L2c	401	401	401	401	402	400	400	398	413	0	403	394	Eutheria
chr14:26399236:26399458:+	Unknown	Unknown	UCON31	222	222	222	222	222	222	222	223	222	222	221	222	Eutheria
chr14:26401685:26401802:-	SINE	MIR	MIRb	117	117	117	117	117	118	118	117	0	117	0	0	Pig.Cow
chr14:26402065:26402416:-	LTR	ERVL	MLT2D	351	351	0	345	348	0	0	0	0	0	0	0	Apes
chr14:26402831:26403063:+	SINE	MIR	MIRb	232	232	230	232	232	231	231	232	244	237	238	0	Eutheria
chr14:26403196:26403450:-	DNA	hAT-Tip100	ORSL-2b	254	254	254	254	253	254	254	254	0	0	0	260	Eutheria
chr14:26403485:26403658:-	DNA	hAT-Tip100	ORSL-2b	173	173	173	173	173	371	173	0	0	0	0	175	Eutheria
chr14:26403894:26404011:-	LINE	L1	L1MEd	117	117	117	116	117	118	118	0	0	150	0	0	Pig.Cow
chr14:26404122:26404627:-	LINE	L1	L1MEd	505	504	504	506	506	495	494	495	0	0	0	0	New.World.Monkey
chr14:26404657:26404931:-	LINE	L1	L1MEd	274	275	275	274	275	273	273	0	0	0	0	0	Old.World.Monkey
chr14:26405211:26405577:+	LTR	ERVL-MaLR	MLT1A	366	366	366	370	362	372	372	371	0	0	0	0	New.World.Monkey
chr14:26405962:26406352:+	LTR	ERVL-MaLR	MSTD	390	379	390	377	378	0	0	0	0	0	0	0	Apes
chr14:26407686:26407822:+	LTR	ERVL-MaLR	MLT1L	136	136	136	136	136	137	137	136	143	145	0	0	Pig.Cow
chr14:26407974:26408110:+	LTR	ERVL-MaLR	MLT1L	136	136	136	136	136	136	136	135	145	144	0	0	Pig.Cow
chr14:26408114:26408304:-	SINE	MIR	MIRc	190	190	190	190	190	195	195	194	0	197	199	196	Eutheria
chr14:26408342:26408459:-	LINE	L2	L2b	117	117	117	112	112	113	113	0	0	117	0	0	Pig.Cow
chr14:26409321:26409421:+	SINE	MIR	MIRc	100	100	100	100	100	101	100	100	0	0	0	0	New.World.Monkey
chr14:26409645:26409809:+	SINE	MIR	MIRc	164	164	164	164	164	164	164	0	0	0	162	166	Eutheria
chr14:26410144:26410437:+	DNA	hAT-Tip100	Zaphod3	293	294	293	295	295	293	293	0	0	0	0	0	Old.World.Monkey
chr14:26410470:26410879:+	DNA	hAT-Tip100	MER97a	409	408	409	404	405	408	408	416	0	437	0	0	Pig.Cow
chr14:26411234:26411374:-	DNA	hAT-Charlie	MER5A	140	140	140	140	140	139	139	140	153	152	0	334	Eutheria
chr14:26411837:26411940:-	LINE	L2	L2c	103	103	103	103	102	111	111	0	107	106	0	0	Pig.Cow
chr14:26414137:26414318:-	SINE	MIR	MIR	181	180	181	181	183	181	181	180	190	192	0	0	Pig.Cow
chr14:26415730:26415898:+	LINE	L2	L2b	168	168	168	168	169	0	0	165	0	0	0	0	New.World.Monkey
chr14:26416080:26416230:-	SINE	MIR	MIR	150	150	150	149	150	157	157	150	0	0	149	146	Eutheria
chr14:26416699:26416775:+	LINE	CR1	L3	76	76	76	76	76	76	76	76	0	0	74	74	Eutheria
chr14:26416781:26418128:+	LINE	L1	L1PA3	1347	1341	1341	0	0	0	0	0	0	0	0	0	Great.Apes
chr14:26418226:26418458:+	LINE	CR1	L3	232	233	232	232	232	230	230	232	0	231	0	0	Pig.Cow
chr14:26418493:26418694:+	LINE	L2	L2b	201	201	201	201	202	202	202	207	206	205	0	208	Eutheria
chr14:26418874:26419084:+	LINE	L2	L2b	210	210	210	205	209	209	209	202	0	0	0	0	New.World.Monkey
chr14:26419253:26419308:-	SINE	MIR	MIRb	55	55	55	0	55	55	55	55	0	0	0	0	New.World.Monkey
chr14:26419346:26419513:-	SINE	MIR	MIRb	167	167	167	163	171	171	171	0	187	177	0	0	Pig.Cow
chr14:26419651:26419768:-	DNA	hAT?	MamRep1879	117	117	117	117	117	117	117	114	0	0	0	0	New.World.Monkey
chr14:26419768:26422130:-	DNA	TcMar-Tigger	Tigger1	2362	2364	2365	2353	2597	2345	2348	0	0	0	0	0	Old.World.Monkey
chr14:26422130:26422242:-	DNA	hAT?	MamRep1879	112	112	112	112	112	112	112	110	0	0	0	0	New.World.Monkey
chr14:26423524:26423832:-	SINE	Alu	AluSg	308	308	307	3212	312	0	302	0	0	0	0	0	Old.World.Monkey
chr14:26424515:26424700:+	DNA	hAT-Tip100	MER45C	185	185	185	185	183	186	185	185	198	0	0	0	Pig.Cow
chr14:26425233:26425287:+	LTR	ERVL-MaLR	MLT1L	54	54	54	54	54	54	54	54	53	54	0	0	Pig.Cow
chr14:26426132:26426340:-	LTR	ERVL-MaLR	MLT1L	208	212	208	208	207	205	205	208	207	207	0	0	Pig.Cow
chr14:26426819:26426870:-	LINE	L2	L2a	51	51	51	51	51	0	0	0	56	56	0	0	Pig.Cow
chr14:26426982:26427092:+	LTR	ERVL-MaLR	MLT1I	110	110	110	110	110	110	110	110	109	109	0	0	Pig.Cow
chr14:26427222:26427920:-	LINE	L2	L2a	698	699	699	691	696	699	699	0	0	700	0	0	Pig.Cow
chr14:26427968:26429454:+	DNA	hAT-Blackjack	BLACKJACK	1486	1480	1478	1467	1467	1483	1481	0	0	1504	0	0	Pig.Cow
chr14:26429476:26433054:-	LINE	L1	L1PA3	3578	0	0	0	0	0	0	0	0	0	0	0	Human
chr14:26433069:26433475:+	DNA	hAT-Blackjack	BLACKJACK	406	409	403	425	410	0	402	0	0	411	0	0	Pig.Cow
chr14:26433508:26433692:+	DNA	hAT-Blackjack	BLACKJACK	184	184	184	183	185	184	184	0	0	181	0	0	Pig.Cow
chr14:26433692:26433936:-	LINE	L2	L2a	244	244	244	241	239	237	237	0	0	247	0	0	Pig.Cow
chr14:26433997:26434448:+	LTR	ERVL-MaLR	MLT1H	451	450	450	451	450	449	449	448	474	462	0	0	Pig.Cow
chr14:26434450:26434540:-	LINE	L2	L2a	90	90	90	90	90	90	90	90	314	87	0	0	Pig.Cow
chr14:26434925:26435160:-	LINE	L2	L2c	235	235	235	235	235	233	233	238	234	238	0	0	Pig.Cow
chr14:26435376:26436105:-	LINE	L2	L2a	729	731	729	723	724	718	718	723	717	0	0	2079	Eutheria
chr14:26436766:26437075:-	LINE	L2	L2a	309	309	312	311	308	315	311	0	311	0	0	0	Pig.Cow
chr14:26437073:26438472:-	LINE	L2	L2a	1399	1398	1398	0	1388	1399	1399	0	0	0	0	0	Old.World.Monkey
chr14:26438472:26438779:-	SINE	Alu	AluSz	307	307	307	0	311	300	300	0	0	0	0	0	Old.World.Monkey
chr14:26438779:26439028:-	LINE	L2	L2a	249	249	249	249	249	249	249	0	0	0	0	0	Old.World.Monkey
chr14:26440074:26441797:+	LINE	L1	L1ME1	1723	1728	1728	1718	1730	0	1724	0	0	0	0	0	Old.World.Monkey
chr14:26441852:26443412:+	LINE	L1	L1ME1	1560	1559	0	1571	1564	0	1615	0	0	0	0	0	Old.World.Monkey
chr14:26443435:26443694:-	DNA	hAT-Charlie	MER58B	259	259	259	256	259	0	260	0	0	0	0	0	Old.World.Monkey
chr14:26443751:26443894:+	LINE	L1	L1ME1	143	143	143	139	142	0	0	0	0	0	0	0	Apes
chr14:26443894:26444134:-	SINE	Alu	AluSc5	240	238	230	298	239	0	0	0	0	0	0	0	Apes
chr14:26444135:26444535:+	LINE	L1	L1ME1	400	411	400	401	418	0	0	0	0	0	0	0	Apes
chr14:26445000:26445087:-	SINE	MIR	MIR3	87	87	87	87	87	87	87	0	86	0	0	0	Pig.Cow
chr14:26445097:26445403:-	SINE	Alu	AluSc5	306	304	0	299	297	0	304	0	0	0	0	0	Old.World.Monkey
chr14:26447662:26448052:+	LINE	L1	HAL1	390	390	395	389	382	393	397	0	0	0	0	0	Old.World.Monkey
chr14:26448062:26454538:+	LINE	L1	L1PA7	6476	6479	6752	10147	6473	0	6417	0	0	0	0	0	Old.World.Monkey
chr14:26454550:26454737:+	DNA	hAT-Charlie	MER58B	187	187	187	188	186	0	0	0	0	0	0	0	Apes
chr14:26454737:26455078:-	DNA	hAT-Charlie	MER1B	341	341	340	339	341	344	344	342	0	0	0	0	New.World.Monkey
chr14:26455274:26455547:-	LTR	ERV1	MER41B	273	274	273	273	0	274	274	272	0	0	0	0	New.World.Monkey
chr14:26455547:26455639:+	LTR	ERV1	MER39	92	92	92	92	92	92	92	92	0	0	0	0	New.World.Monkey
chr14:26458311:26458467:-	SINE	MIR	MIR3	156	156	156	156	156	156	156	157	149	151	165	0	Eutheria
chr14:26459158:26459408:+	LINE	CR1	X8_LINE	250	250	250	250	245	249	249	257	252	247	242	242	Eutheria
chr14:26459405:26459513:+	LINE	CR1	L3	108	108	108	108	131	108	108	109	116	116	109	109	Eutheria
chr14:26459900:26460270:+	DNA	TcMar-Tigger	MER47B	370	387	387	372	372	373	373	372	0	0	0	0	New.World.Monkey
chr14:26460417:26460469:+	SINE	Alu	AluYc	52	0	60	61	52	58	61	0	0	0	0	0	Old.World.Monkey
chr14:26460696:26460969:-	SINE	Alu	AluJr	273	273	273	273	324	272	272	0	0	0	0	0	Old.World.Monkey
chr14:26461023:26461377:-	LTR	ERVL-MaLR	THE1A	354	354	0	353	352	459	459	356	0	0	0	0	New.World.Monkey
chr14:26461378:26461701:-	LINE	L2	L2a	323	323	323	323	323	321	323	0	0	335	0	0	Pig.Cow
chr14:26463387:26463603:+	SINE	MIR	MIRb	216	216	216	216	213	213	213	215	0	0	211	0	Eutheria
chr14:26463677:26464025:+	LINE	L1	L1ME3E	348	343	345	338	350	0	339	349	0	0	0	0	New.World.Monkey
chr14:26465705:26466372:+	LINE	L1	L1MCa	667	666	668	671	685	707	660	648	0	0	0	0	New.World.Monkey
chr14:26466386:26467496:+	LINE	L1	L1MCa	1110	1116	1116	1125	1081	0	0	0	0	0	0	0	Apes
chr14:26467496:26468731:+	DNA	TcMar-Mariner	HSMAR2	1235	1236	1224	1237	1239	0	0	0	0	0	0	0	Apes
chr14:26468731:26469156:+	LINE	L1	L1MCa	425	425	425	422	421	0	415	0	0	0	0	0	Old.World.Monkey
chr14:26469156:26469439:+	SINE	Alu	AluJo	283	282	283	283	288	0	281	0	0	0	0	0	Old.World.Monkey
chr14:26469439:26471655:+	LINE	L1	L1MCa	2216	2222	0	2223	2240	0	2205	0	0	0	0	0	Old.World.Monkey
chr14:26471655:26471943:+	SINE	Alu	AluSx1	288	323	0	305	316	307	307	0	0	0	0	0	Old.World.Monkey
chr14:26471943:26472702:+	LINE	L1	L1MCa	759	760	753	753	760	788	790	0	0	0	0	0	Old.World.Monkey
chr14:26472720:26472948:+	LINE	L1	L1MC1	228	228	228	228	228	228	228	227	0	228	0	0	Pig.Cow
chr14:26474931:26475038:+	LINE	L1	L1ME2z	107	107	107	107	107	115	115	111	145	113	0	0	Pig.Cow
chr14:26475045:26475230:+	SINE	MIR	MIRb	185	185	185	185	185	180	180	185	192	0	0	0	Pig.Cow
chr14:26475288:26475507:+	SINE	MIR	MIRb	219	219	219	219	218	218	218	222	0	0	0	0	New.World.Monkey
chr14:26475574:26475641:-	LINE	L1	L1MA10	67	67	67	67	67	67	67	64	0	0	0	0	New.World.Monkey
chr14:26475738:26476023:-	SINE	Alu	AluY	285	283	275	288	289	0	299	0	0	0	0	0	Old.World.Monkey
chr14:26476311:26476445:-	LTR	ERVL-MaLR	MLT1J1	134	134	134	134	0	0	0	0	0	0	0	0	Great.Apes
chr14:26476620:26476929:-	SINE	Alu	AluSz	309	309	309	309	0	305	305	298	0	0	0	0	New.World.Monkey
chr14:26476931:26477094:-	SINE	Alu	AluJo	163	163	166	162	0	174	174	0	0	0	0	0	Old.World.Monkey
chr14:26477836:26478058:+	LTR	ERVL	LTR79	222	222	222	0	222	221	221	510	223	222	0	223	Eutheria
chr14:26478614:26481326:+	LINE	L1	L1MA3	2712	2831	2710	2706	2721	2696	2698	0	0	0	0	0	Old.World.Monkey
chr14:26481362:26484189:+	LINE	L1	L1MA3	2827	2823	2816	3201	2827	0	2757	0	0	0	0	0	Old.World.Monkey
chr14:26484215:26485780:+	LINE	L1	L1MA3	1565	1567	1563	1565	1572	1957	1625	0	0	0	0	0	Old.World.Monkey
chr14:26487266:26487365:+	LINE	L1	L1MA3	99	99	99	99	99	96	96	96	117	0	0	0	Pig.Cow
chr14:26488006:26488385:-	LTR	ERVL-MaLR	THE1D	379	0	379	378	409	429	379	367	0	0	0	0	New.World.Monkey
chr14:26490115:26490391:-	SINE	MIR	MIR	276	276	276	276	276	272	272	277	0	0	0	0	New.World.Monkey
chr14:26490620:26490856:-	SINE	MIR	MIR	236	236	236	232	236	236	236	236	241	239	0	0	Pig.Cow
chr14:26492004:26492573:+	LINE	L1	L1ME3A	569	569	569	569	568	573	571	573	0	577	0	0	Pig.Cow
chr14:26492661:26492865:-	DNA	hAT-Charlie	MER20	204	204	205	203	204	204	204	202	0	0	0	0	New.World.Monkey
chr14:26493567:26493733:-	DNA	hAT-Charlie	MER33	166	166	173	167	163	0	0	0	0	0	0	0	Apes
chr14:26493769:26494086:-	LINE	L1	L1MEe	317	320	320	320	318	313	313	0	0	0	0	0	Old.World.Monkey
chr14:26494110:26494817:-	LINE	L1	L1MEe	707	707	706	710	707	702	709	0	0	1070	0	7121	Eutheria
chr14:26494841:26495419:-	LINE	L1	L1MEe	578	585	584	580	580	605	588	0	0	605	0	0	Pig.Cow
chr14:26495555:26495637:-	LINE	L1	L1MEe	82	82	81	82	82	82	82	89	89	82	0	0	Pig.Cow
chr14:26495829:26496033:-	LINE	L1	L1MEe	204	204	204	3591	204	205	205	209	0	0	0	0	New.World.Monkey
chr14:26496150:26496223:-	DNA	hAT-Charlie	MER5A1	73	73	73	73	73	72	72	72	72	85	87	86	Eutheria
chr14:26498625:26498721:+	LINE	L2	L2a	96	96	96	96	96	96	96	96	97	97	130	128	Eutheria
chr14:26499222:26499347:-	SINE	MIR	MIR	125	125	125	121	126	125	125	127	0	0	0	148	Eutheria
chr14:26499348:26499597:+	SINE	Alu	AluJr	249	245	249	247	249	248	249	245	0	0	0	0	New.World.Monkey
chr14:26499764:26499927:-	SINE	MIR	MIRb	163	163	163	163	163	163	163	162	168	175	0	0	Pig.Cow
chr14:26500118:26500244:+	LINE	L1	HAL1-3A_ME	126	136	128	124	130	134	146	124	124	125	0	0	Pig.Cow
chr14:26500404:26500707:+	LTR	ERVL	LTR86A1	303	303	303	302	303	308	308	1007	0	0	0	0	New.World.Monkey
chr14:26500848:26500997:-	LINE	L2	L2a	149	149	149	149	149	152	152	149	0	0	0	0	New.World.Monkey
chr14:26501300:26501393:-	LINE	L2	L2c	93	93	93	93	93	93	93	93	0	91	0	0	Pig.Cow
chr14:26501653:26502093:-	LINE	L1	L1ME1	440	440	441	439	439	442	442	447	0	0	0	0	New.World.Monkey
chr14:26502098:26502148:-	LTR	ERVL	HERV16-int	50	50	50	50	50	50	50	50	0	0	0	0	New.World.Monkey
chr14:26502300:26502925:-	LTR	ERVL	HERV16-int	625	625	625	624	624	626	626	620	0	0	0	0	New.World.Monkey
chr14:26502937:26503345:-	LTR	ERVL	LTR16A	408	408	408	408	408	454	418	0	405	411	420	0	Eutheria
chr14:26505551:26505978:+	LINE	L2	L2a	427	427	427	427	427	427	427	429	0	0	0	0	New.World.Monkey
chr14:26506322:26506508:-	SINE	MIR	MIR3	186	186	186	196	186	0	186	183	186	182	0	185	Eutheria
chr14:26508218:26508522:-	SINE	Alu	AluSx1	304	304	304	304	301	0	294	0	0	0	0	0	Old.World.Monkey
chr14:26509763:26509887:-	SINE	MIR	MIRb	124	124	124	124	124	129	129	0	0	135	0	0	Pig.Cow
chr14:26509957:26510347:+	LTR	ERVL-MaLR	MLT1A	390	396	390	392	0	388	388	380	0	0	0	0	New.World.Monkey
chr14:26510478:26510759:+	LINE	L1	L1MEd	281	291	281	281	0	283	283	274	0	0	0	0	New.World.Monkey
chr14:26510814:26510922:+	LINE	L1	L1MEd	108	109	109	107	0	104	104	105	0	0	130	0	Eutheria
chr14:26511173:26511357:-	SINE	MIR	MIRb	184	184	184	184	0	184	184	182	183	185	0	178	Eutheria
chr14:26511915:26512013:+	SINE	MIR	MIRc	98	98	98	98	99	98	98	96	0	0	0	0	New.World.Monkey
chr14:26512043:26512290:-	SINE	Alu	AluJb	247	247	247	247	247	246	246	256	0	0	0	0	New.World.Monkey
chr14:26512292:26512418:+	SINE	MIR	MIRb	126	126	126	126	122	126	126	126	134	126	0	0	Pig.Cow
chr14:26512422:26512746:+	DNA	TcMar-Tigger	MER44A	324	324	322	324	324	325	325	334	0	0	0	0	New.World.Monkey
chr14:26513050:26513410:-	LTR	ERVL-MaLR	MLT1B	360	360	358	361	360	360	360	360	0	367	0	0	Pig.Cow
chr14:26513421:26513623:-	LTR	ERVL-MaLR	MLT1B-int	202	202	202	0	202	0	0	0	0	0	0	0	Apes
chr14:26515454:26515637:-	DNA	hAT-Charlie	MER3	183	183	183	183	183	194	194	202	0	195	0	0	Pig.Cow
chr14:26517014:26517188:+	SINE	MIR	MIR	174	174	174	174	174	174	174	174	167	0	0	0	Pig.Cow
chr14:26517283:26517489:-	LINE	L2	L2c	206	206	206	206	206	206	206	205	204	199	0	0	Pig.Cow
chr14:26518367:26518479:+	SINE	MIR	MIR3	112	112	112	113	113	113	113	0	135	0	0	0	Pig.Cow
chr14:26519610:26520003:+	LTR	ERV1	MER67C	393	393	392	393	393	393	393	0	0	0	384	386	Eutheria
chr14:26520156:26520281:-	SINE	MIR	MIRc	125	125	125	125	125	125	125	124	0	0	0	0	New.World.Monkey
chr14:26520435:26520681:+	SINE	Alu	AluSq4	246	246	234	246	237	247	239	0	0	0	0	0	Old.World.Monkey
chr14:26520791:26521685:+	LINE	L2	L2a	894	887	889	883	867	887	887	888	0	0	0	0	New.World.Monkey
chr14:26521686:26521873:+	LTR	ERVL-MaLR	MLT1B	187	189	189	189	189	189	189	189	0	0	0	192	Eutheria
chr14:26521887:26522328:+	LTR	ERVL-MaLR	MSTB	441	445	421	427	430	0	0	0	0	0	0	0	Apes
chr14:26522328:26523260:+	LTR	ERVL-MaLR	MSTB-int	932	932	932	930	932	11746	929	1047	0	0	0	0	New.World.Monkey
chr14:26523269:26523454:+	LTR	ERVL-MaLR	MLT1B	185	185	185	185	185	184	191	192	0	193	197	187	Eutheria
chr14:26526714:26526858:-	DNA	hAT-Tip100	MER45A	144	144	144	144	144	144	144	144	147	0	0	0	Pig.Cow
chr14:26527120:26527199:+	LTR	Gypsy	LTR81C	79	79	79	79	79	78	78	79	92	80	0	0	Pig.Cow
chr14:26527882:26528012:+	LTR	Gypsy	LTR81B	130	130	130	129	130	130	130	126	0	127	0	153	Eutheria
chr14:26528115:26529342:-	LINE	L2	L2a	1227	1228	1228	1490	1220	1232	1232	1228	0	1273	0	0	Pig.Cow
chr14:26529596:26530008:+	LTR	ERVL-MaLR	MLT1J2	412	412	406	412	412	409	409	419	0	0	0	0	New.World.Monkey
chr14:26531373:26531596:-	SINE	MIR	MIR	223	223	223	225	225	225	225	225	0	222	0	0	Pig.Cow
chr14:26531729:26532105:+	LTR	ERVL-MaLR	MSTA	376	379	379	379	378	375	375	362	0	0	0	0	New.World.Monkey
chr14:26535829:26535914:+	LINE	L1	L1MD3	85	85	85	85	85	85	85	85	89	82	90	0	Eutheria
chr14:26536005:26536225:-	SINE	MIR	MIR	220	220	220	220	220	219	219	0	226	0	0	0	Pig.Cow
chr14:26537589:26537700:-	DNA	hAT-Blackjack	MER94	111	111	111	111	111	111	111	0	0	0	118	117	Eutheria
chr14:26537735:26537799:+	DNA	hAT-Blackjack	MER94	64	64	64	64	64	64	64	0	71	64	0	0	Pig.Cow
chr14:26537801:26538238:-	DNA	hAT-Charlie	Charlie1b	437	437	437	437	437	440	440	434	0	0	0	0	New.World.Monkey
chr14:26538334:26538472:+	LINE	L2	L2c	138	141	139	139	139	139	139	139	136	0	0	0	Pig.Cow
chr14:26538472:26538756:-	SINE	Alu	AluSx	284	288	292	275	300	296	296	0	0	0	0	0	Old.World.Monkey
chr14:26538756:26538988:+	LINE	L2	L2c	232	232	232	232	232	234	238	0	0	0	0	0	Old.World.Monkey
chr14:26540142:26540196:+	LINE	CR1	L3	54	54	54	54	54	54	54	54	54	54	0	201	Eutheria
chr14:26540577:26540872:+	LTR	ERVL-MaLR	MLT1J1	295	295	295	387	0	294	294	296	0	0	0	285	Eutheria
chr14:26541229:26541609:-	LINE	CR1	L3	380	379	380	380	379	379	379	382	656	0	0	0	Pig.Cow
chr14:26541925:26542045:-	LINE	CR1	L3	120	120	120	120	6301	120	120	117	116	0	0	0	Pig.Cow
chr14:26543889:26544155:-	DNA	hAT-Charlie	MER102b	266	266	266	261	267	266	266	0	278	287	0	0	Pig.Cow
chr14:26545702:26546246:+	LINE	L1	L1M4	544	544	544	544	544	550	547	0	0	0	0	0	Old.World.Monkey
chr14:26546364:26546590:+	LINE	L1	L1M4	226	226	226	0	226	226	226	0	0	0	0	0	Old.World.Monkey
chr14:26546591:26546698:-	LINE	L1	L1M4	107	107	107	107	107	110	110	107	297	22023	0	0	Pig.Cow
chr14:26548628:26548640:+	LINE	L2	L2c	12	12	12	12	12	12	12	12	13	12	12	12	Eutheria
chr14:26548640:26548862:+	DNA	hAT-Charlie	MER58A	222	222	222	220	219	222	222	222	215	0	0	0	Pig.Cow
chr14:26548862:26549001:+	LINE	L2	L2c	139	139	139	142	139	138	138	140	139	0	173	141	Eutheria
chr14:26549638:26550394:+	LINE	L1	L1MC2	756	756	754	747	763	0	745	746	0	0	0	0	New.World.Monkey
chr14:26550572:26550867:-	SINE	Alu	AluY	295	296	295	0	295	0	0	0	0	0	0	0	Apes
chr14:26550869:26551897:+	LINE	L1	L1MC2	1028	1049	1028	1027	1014	0	1026	0	0	0	0	0	Old.World.Monkey
chr14:26551897:26552205:+	SINE	Alu	AluY	308	310	309	306	316	0	309	0	0	0	0	0	Old.World.Monkey
chr14:26552205:26553141:+	LINE	L1	L1MC2	936	936	938	936	937	908	927	938	0	923	0	0	Pig.Cow
chr14:26553991:26554730:-	LINE	RTE	L4	739	739	739	790	738	724	724	733	0	0	0	0	New.World.Monkey
chr14:26555329:26555685:-	LTR	ERVL-MaLR	THE1D	356	356	356	356	356	354	354	372	0	0	0	0	New.World.Monkey
chr14:26557369:26557485:-	LINE	L2	L2c	116	116	116	116	0	0	113	115	114	114	0	0	Pig.Cow
chr14:26558802:26558962:+	LTR	ERVL	LTR16A	160	160	160	160	160	158	158	159	0	0	0	0	New.World.Monkey
chr14:26558962:26559573:+	LTR	ERV1	MER4B	611	610	611	609	652	608	608	607	0	0	0	0	New.World.Monkey
chr14:26559573:26559843:+	LTR	ERVL	LTR16A	270	271	270	270	271	270	270	270	0	0	0	0	New.World.Monkey
chr14:26559849:26560077:+	LTR	ERVL	HERV16-int	228	227	228	221	228	228	228	228	0	0	0	0	New.World.Monkey
chr14:26560147:26561560:+	LINE	L1	L1MA4	1413	1439	1430	1432	1434	1484	1449	0	0	0	0	0	Old.World.Monkey
chr14:26561709:26562033:+	LTR	ERVL	HERV16-int	324	324	323	324	314	322	322	0	0	0	0	0	Old.World.Monkey
chr14:26562114:26562334:+	LTR	ERVL	HERV16-int	220	220	220	220	220	215	215	220	0	0	0	0	New.World.Monkey
chr14:26562338:26562625:-	LTR	ERVL-MaLR	MLT1B	287	287	288	287	287	287	287	290	0	0	0	0	New.World.Monkey
chr14:26562625:26562753:-	DNA	PiggyBac	MER85	128	128	128	128	128	129	129	128	0	0	0	0	New.World.Monkey
chr14:26562714:26562764:+	DNA	PiggyBac	MER85	50	50	50	50	50	50	50	48	0	0	0	0	New.World.Monkey
chr14:26562760:26562858:-	LTR	ERVL-MaLR	MLT1B	98	98	98	98	98	98	98	97	0	0	0	0	New.World.Monkey
chr14:26562859:26562989:+	LTR	ERVL	HERV16-int	130	130	130	130	130	130	130	131	0	0	0	0	New.World.Monkey
chr14:26563001:26563142:+	LTR	ERVL	ERV3-16A3_I-int	141	141	139	139	138	140	139	134	0	0	0	0	New.World.Monkey
chr14:26563186:26563372:+	LTR	ERVL	ERV3-16A3_I-int	186	183	184	183	0	0	0	177	0	0	0	0	New.World.Monkey
chr14:26563377:26563608:+	LTR	ERVL	ERV3-16A3_I-int	231	231	230	231	231	231	231	227	0	0	0	0	New.World.Monkey
chr14:26563635:26563971:+	LTR	ERVL	ERV3-16A3_I-int	336	354	333	403	336	409	411	334	0	0	0	0	New.World.Monkey
chr14:26564027:26564357:+	LTR	ERVL	LTR16A	330	330	328	330	328	326	326	324	0	0	0	0	New.World.Monkey
chr14:26564513:26564721:-	SINE	MIR	MIR	208	208	208	207	208	208	208	206	0	0	0	0	New.World.Monkey
chr14:26566988:26568312:+	LINE	L2	L2c	1324	1324	1308	1322	1324	1321	1321	1333	3077	1436	0	0	Pig.Cow
chr14:26568308:26568427:+	LINE	L2	L2c	119	119	119	119	119	119	119	118	121	121	0	0	Pig.Cow
chr14:26569022:26569354:-	SINE	Alu	AluY	332	319	0	0	322	336	335	0	0	0	0	0	Old.World.Monkey
chr14:26569408:26569707:-	SINE	Alu	AluSx1	299	303	303	301	524	298	298	0	0	0	0	0	Old.World.Monkey
chr14:26570534:26570905:+	LTR	ERVL-MaLR	MLT1I	371	371	371	372	371	366	366	372	368	0	0	0	Pig.Cow
chr14:26574610:26574864:+	SINE	Alu	AluJo	254	254	0	254	254	264	264	253	0	0	0	0	New.World.Monkey
chr14:26574986:26575148:-	SINE	MIR	MIRc	162	162	0	161	162	162	162	161	164	164	0	0	Pig.Cow
chr14:26575629:26581630:+	LINE	L1	L1PA3	6001	6100	0	0	0	0	0	0	0	0	0	0	Great.Apes
chr14:26581764:26582058:+	RC	Helitron	Helitron1Nb_Mam	294	294	0	294	295	296	296	290	0	0	0	0	New.World.Monkey
chr14:26585449:26585493:+	LINE	CR1	L3	44	44	44	44	44	44	44	0	0	0	44	0	Old.World.Monkey
chr14:26585791:26585918:+	SINE	MIR	MIRb	127	127	126	127	127	127	127	0	170	0	0	0	Pig.Cow
chr14:26585953:26586351:+	LINE	CR1	L3	398	397	398	397	397	397	397	0	399	390	0	0	Pig.Cow
chr14:26586520:26586671:-	LINE	L2	L2c	151	151	151	151	151	151	151	0	147	147	0	0	Pig.Cow
chr14:26586692:26586873:-	DNA	TcMar-Tigger	MER46C	181	181	726	181	184	199	199	0	239	378	0	0	Pig.Cow
chr14:26587060:26587730:+	LINE	L1	L1PA13	670	670	670	679	673	679	679	0	0	0	0	0	Old.World.Monkey
chr14:26587826:26588367:-	DNA	TcMar-Tigger	Tigger4	541	1159	538	558	0	0	0	0	0	0	0	0	Great.Apes
chr14:26588367:26588533:-	LINE	L1	L1PA3	166	166	164	166	0	0	0	0	0	0	0	0	Great.Apes
chr14:26588533:26588905:-	DNA	TcMar-Tigger	Tigger4	372	377	0	378	379	0	380	0	0	0	0	0	Old.World.Monkey
chr14:26589225:26589335:+	LINE	CR1	L3	110	110	110	110	108	110	110	0	0	0	0	0	Old.World.Monkey
chr14:26590356:26590802:-	LINE	CR1	L3	446	445	436	450	444	439	438	434	0	0	0	0	New.World.Monkey
chr14:26590868:26591447:+	LINE	CR1	L3	579	579	574	579	580	573	573	579	0	582	0	0	Pig.Cow
chr14:26592906:26593237:+	LINE	Dong-R4	Mam_R4	331	331	331	331	331	336	336	329	341	344	333	331	Eutheria
chr14:26593740:26593853:+	SINE	MIR	MIRb	113	113	113	113	113	111	111	113	113	113	111	110	Eutheria
chr14:26595284:26595645:-	LTR	ERVL-MaLR	MSTD	361	361	359	0	363	363	363	356	0	0	0	0	New.World.Monkey
chr14:26595779:26595878:+	LINE	L2	L2a	99	99	99	100	99	100	100	101	0	0	0	0	New.World.Monkey
chr14:26596581:26596608:-	LTR	ERV1	MER34B	27	27	27	27	27	27	27	27	0	0	0	0	New.World.Monkey
chr14:26596608:26596998:-	LTR	ERVL-MaLR	MLT1A1	390	391	391	391	391	391	391	384	0	0	0	0	New.World.Monkey
chr14:26596998:26597346:-	LTR	ERV1	MER34B	348	347	347	347	341	347	347	347	0	0	0	0	New.World.Monkey
chr14:26597347:26597809:+	LINE	L1	L1MD3	462	461	462	463	461	462	463	457	0	0	0	0	New.World.Monkey
chr14:26597809:26598111:+	SINE	Alu	AluSq2	302	304	294	0	294	294	294	302	0	0	0	0	New.World.Monkey
chr14:26598129:26598349:-	LTR	ERV1	MER34B	220	220	218	220	217	220	220	220	0	0	0	0	New.World.Monkey
chr14:26598349:26598396:+	LINE	L2	L2a	47	47	47	47	47	47	47	47	47	47	47	47	Eutheria
chr14:26598394:26598531:-	SINE	MIR	MIR3	137	137	137	137	137	136	136	137	137	137	0	0	Pig.Cow
chr14:26600651:26600773:-	LTR	LTR	LTR90A	122	122	122	122	122	121	121	122	125	120	0	739	Eutheria
chr14:26602322:26602543:+	DNA	TcMar?	MamRep137	221	221	221	221	221	220	220	221	220	217	0	213	Eutheria
chr14:26604091:26604213:+	SINE	MIR	MIR3	122	122	122	122	122	123	123	122	129	122	0	0	Pig.Cow
chr14:26604293:26604384:+	SINE	MIR	MIR3	91	91	92	91	91	91	91	88	0	89	0	0	Pig.Cow
chr14:26604538:26604601:-	DNA	DNA	MER135	63	63	63	63	63	63	63	63	63	63	0	0	Pig.Cow
chr14:26606490:26606848:+	LTR	ERVL-MaLR	THE1D	358	358	358	359	360	365	365	361	0	0	0	0	New.World.Monkey
chr14:26606984:26607415:-	LTR	ERVL	LTR16A	431	431	431	431	432	427	427	430	0	0	0	0	New.World.Monkey
chr14:26607435:26607693:+	SINE	MIR	MIRb	258	258	258	0	258	260	260	246	0	341	0	0	Pig.Cow
chr14:26607726:26607887:-	LINE	L2	L2a	161	161	161	162	161	162	162	0	166	0	0	0	Pig.Cow
chr14:26608459:26608558:+	LINE	L2	L2c	99	99	99	99	99	99	99	99	0	113	0	0	Pig.Cow
chr14:26609227:26609508:+	SINE	Alu	AluSx3	281	283	1225	280	281	275	275	0	0	0	0	0	Old.World.Monkey
chr14:26609645:26610041:+	LTR	ERVL	MLT2D	396	396	396	730	395	392	392	395	415	428	0	0	Pig.Cow
chr14:26610538:26610712:+	LINE	L2	L2c	174	174	174	174	173	173	173	173	0	0	0	0	New.World.Monkey
chr14:26610885:26611039:+	DNA	hAT-Charlie	MER30	154	154	154	154	154	154	154	0	0	0	0	0	Old.World.Monkey
chr14:26611062:26611316:-	LTR	ERVL	LTR33	254	0	254	251	254	0	0	243	0	279	0	0	Pig.Cow
chr14:26611679:26611887:-	SINE	MIR	MIR	208	0	209	207	0	203	203	216	0	0	0	0	New.World.Monkey
chr14:26611915:26611947:-	SINE	MIR	MIRb	32	0	32	32	32	32	32	0	0	0	0	0	Old.World.Monkey
chr14:26612640:26612941:-	SINE	Alu	AluSc	301	297	0	298	301	0	316	0	0	0	0	0	Old.World.Monkey
chr14:26613092:26613309:-	LINE	CR1	L3	217	220	0	229	215	224	224	0	0	0	0	0	Old.World.Monkey
chr14:26614052:26614194:+	LINE	RTE	L4	142	142	143	142	0	142	142	143	418	0	1400	0	Eutheria
chr14:26614727:26614764:-	LINE	L1	L1MC4a	37	37	37	37	37	37	37	37	37	37	0	0	Pig.Cow
chr14:26614764:26615106:+	LTR	ERVL-MaLR	MLT1A0	342	342	342	342	340	342	342	337	0	0	0	0	New.World.Monkey
chr14:26615106:26615470:-	LINE	L1	L1MC4a	364	364	364	364	364	364	364	0	0	0	0	0	Old.World.Monkey
chr14:26615474:26615622:+	SINE	Alu	AluSg7	148	148	0	148	149	148	148	0	0	0	0	0	Old.World.Monkey
chr14:26615762:26616056:+	SINE	Alu	AluSx	294	294	0	0	291	286	285	0	0	0	0	0	Old.World.Monkey
chr14:26616208:26616710:-	LINE	L1	L1M7	502	497	500	502	502	0	0	0	0	0	0	0	Apes
chr14:26616997:26618151:+	LINE	L1	L1PA10	1154	1154	1147	1155	1152	1161	1161	0	0	0	0	0	Old.World.Monkey
chr14:26618465:26618716:-	SINE	MIR	MIR	251	251	251	247	247	247	261	0	377	0	0	359	Eutheria
chr14:26620791:26621004:-	SINE	Alu	AluSc8	213	210	214	213	211	215	215	0	0	0	0	0	Old.World.Monkey
chr14:26621009:26621446:+	LINE	L1	L1MB2	437	440	440	441	440	431	431	441	0	0	0	0	New.World.Monkey
chr14:26621736:26621805:-	LINE	CR1	L3b	69	69	69	69	69	69	69	0	0	0	0	0	Old.World.Monkey
chr14:26624623:26624897:+	SINE	Alu	AluSc	274	273	274	271	273	272	277	0	0	0	0	0	Old.World.Monkey
chr14:26625541:26625772:+	SINE	MIR	MIRb	231	231	231	0	231	0	231	0	0	0	0	281	Eutheria
chr14:26626348:26626406:+	LINE	L1	L1M4b	58	58	58	58	58	56	56	0	0	58	0	0	Pig.Cow
chr14:26626423:26626480:-	LINE	L1	L1M4b	57	57	57	57	57	56	56	0	0	0	0	0	Old.World.Monkey
chr14:26626472:26626636:-	LINE	L1	L1M4b	164	165	0	167	173	157	157	0	0	0	0	0	Old.World.Monkey
chr14:26626636:26626931:-	SINE	Alu	AluJb	295	292	295	295	291	293	293	0	0	0	0	0	Old.World.Monkey
chr14:26626931:26627199:-	LINE	L1	L1M4b	268	268	268	268	268	266	266	0	0	0	0	0	Old.World.Monkey
chr14:26627225:26630493:-	LINE	L1	L1MA8	3268	3257	3260	3231	9843	0	3236	0	0	0	0	0	Old.World.Monkey
chr14:26630493:26630763:-	SINE	Alu	AluY	270	271	270	0	260	0	0	0	0	0	0	0	Apes
chr14:26630763:26632247:-	LINE	L1	L1MA8	1484	1478	1484	0	1448	0	1474	0	0	0	0	0	Old.World.Monkey
chr14:26632247:26632580:-	SINE	Alu	AluJb	333	325	327	0	322	0	0	0	0	0	0	0	Apes
chr14:26632580:26634393:-	LINE	L1	L1MA8	1813	1809	1814	0	1812	0	1805	0	0	0	0	0	Old.World.Monkey
chr14:26634401:26634824:-	LINE	L1	L1MEe	423	423	423	0	423	0	419	0	0	0	0	0	Old.World.Monkey
chr14:26635584:26635758:-	DNA	hAT-Charlie	MER3	174	174	174	0	175	175	175	0	0	0	0	0	Old.World.Monkey
chr14:26636221:26636559:-	LTR	ERVL-MaLR	MLT1A0	338	338	338	0	343	334	334	339	0	0	0	0	New.World.Monkey
chr14:26636786:26636867:-	LTR	ERVL-MaLR	MLT1E2	81	81	81	0	81	91	91	91	0	108	0	0	Pig.Cow
chr14:26637042:26637107:-	LTR	ERVL-MaLR	MLT1E2	65	65	65	0	65	62	62	65	0	0	0	0	New.World.Monkey
chr14:26638588:26639004:-	LTR	ERVL-MaLR	MSTB1	416	416	416	0	0	416	416	406	0	0	0	0	New.World.Monkey
chr14:26639006:26639294:+	LINE	L1	L1M5	288	288	288	0	0	284	285	288	0	546	0	0	Pig.Cow
chr14:26639325:26639483:+	LINE	L1	L1M5	158	157	158	0	158	0	158	158	0	158	0	0	Pig.Cow
chr14:26639777:26640135:+	LINE	CR1	L3	358	358	358	0	357	0	358	670	370	627	0	0	Pig.Cow
chr14:26640144:26640279:+	LINE	CR1	L3	135	135	133	0	135	135	135	135	261	139	134	135	Eutheria
chr14:26641374:26641454:+	DNA	TcMar-Mariner	MADE1	80	80	0	0	0	81	81	0	0	0	0	0	Old.World.Monkey
chr14:26644150:26644403:-	SINE	MIR	MIR	253	253	252	0	245	253	253	254	279	259	0	0	Pig.Cow
chr14:26646397:26646497:-	LINE	L1	L1MC3	100	102	103	0	100	102	102	107	0	0	0	0	New.World.Monkey
chr14:26647025:26647089:+	SINE	MIR	MIR3	64	64	64	64	64	64	64	64	62	63	0	0	Pig.Cow
chr14:26648258:26648429:+	SINE	MIR	MIRb	171	171	171	170	171	171	171	174	414	0	822	0	Eutheria
chr14:26648451:26648682:-	LINE	L2	L2b	231	0	232	227	231	230	229	231	0	0	0	0	New.World.Monkey
chr14:26648835:26648991:-	LINE	L2	L2c	156	156	156	0	156	156	156	156	159	162	0	0	Pig.Cow
chr14:26649433:26649731:-	Unknown?	Unknown?	MER130	298	298	298	300	298	298	298	298	301	300	4638	297	Eutheria
chr14:26650552:26650740:-	SINE	MIR	MIRc	188	188	187	188	189	189	189	188	186	197	0	0	Pig.Cow
chr14:26650997:26651083:-	SINE	MIR	MIRb	86	86	86	86	86	86	86	87	85	85	0	0	Pig.Cow
chr14:26651261:26651355:-	SINE	MIR	MIRb	94	94	94	94	94	92	92	92	0	0	0	0	New.World.Monkey
chr14:26651363:26651725:-	LINE	L2	L2a	362	362	362	362	362	360	360	0	0	372	0	0	Pig.Cow
chr14:26651862:26652031:-	SINE	MIR	MIR	169	169	169	169	169	170	170	0	175	0	0	0	Pig.Cow
chr14:26652387:26652771:+	LTR	ERVL-MaLR	MLT1H	384	383	383	380	379	378	378	0	374	0	0	0	Pig.Cow
chr14:26653086:26653161:-	LINE	L2	L2a	75	75	75	75	75	75	75	0	0	0	0	0	Old.World.Monkey
chr14:26654512:26654858:+	LTR	ERVL-MaLR	MLT1A1	346	346	343	346	345	345	345	329	0	0	0	0	New.World.Monkey
chr14:26655287:26655579:+	SINE	Alu	AluJr	292	287	327	0	0	705	283	0	0	0	0	0	Old.World.Monkey
chr14:26655644:26655699:+	LINE	L1	L1MC5	55	55	55	55	55	57	57	55	0	55	0	0	Pig.Cow
chr14:26657780:26658016:+	SINE	MIR	MIR	236	236	236	236	236	235	234	290	249	235	0	0	Pig.Cow
chr14:26659849:26660064:-	LINE	L2	L2b	215	215	216	215	215	222	215	213	0	212	0	0	Pig.Cow
chr14:26660393:26660435:+	LTR	ERVL	LTR41	42	42	42	42	42	0	0	42	0	0	0	0	New.World.Monkey
chr14:26660435:26660615:+	LTR	ERVL	LTR41	180	180	180	180	0	180	180	0	0	206	0	0	Pig.Cow
chr14:26660586:26660882:+	LTR	ERVL	LTR41	296	296	296	296	296	296	296	0	0	0	0	0	Old.World.Monkey
chr14:26660893:26662194:+	LTR	ERVL	ERVL-E-int	1301	1301	1301	1300	1300	1302	1302	1318	0	0	0	0	New.World.Monkey
chr14:26662255:26662856:-	LINE	L2	L2b	601	601	600	604	601	597	597	587	0	589	0	0	Pig.Cow
chr14:26663266:26663510:+	LTR	ERVL-MaLR	MLT1L	244	244	244	244	244	243	243	238	0	0	0	0	New.World.Monkey
chr14:26665242:26665892:+	LTR	ERV1	MER92B	650	650	650	638	648	651	651	0	0	0	0	0	Old.World.Monkey
chr14:26666163:26666302:+	SINE	MIR	MIR3	139	139	139	139	140	139	139	139	138	136	0	0	Pig.Cow
chr14:26666302:26666361:+	LINE	CR1	Plat_L3	59	59	59	59	59	59	59	59	59	59	59	59	Eutheria
chr14:26666442:26666532:+	LINE	CR1	X6B_LINE	90	90	90	90	90	90	90	90	90	90	89	89	Eutheria
chr14:26667738:26667790:-	LINE	L2	L2c	52	52	52	52	52	52	52	52	0	52	52	54	Eutheria
chr14:26668342:26668829:+	LTR	ERVL-MaLR	MLT1D	487	487	486	487	487	487	487	0	500	510	0	0	Pig.Cow
chr14:26669371:26669810:+	LINE	L2	L2	439	439	439	439	443	477	477	436	483	0	0	0	Pig.Cow
chr14:26669886:26670086:-	LTR	ERVL-MaLR	MLT1G3	200	200	200	200	199	200	200	0	204	202	0	0	Pig.Cow
chr14:26670172:26670319:+	DNA	hAT-Charlie	Charlie4a	147	147	147	147	146	147	147	142	141	146	0	0	Pig.Cow
chr14:26670319:26670624:-	SINE	Alu	AluSx1	305	307	329	309	308	299	311	297	0	0	0	0	New.World.Monkey
chr14:26670624:26670753:+	DNA	hAT-Charlie	Charlie4a	129	128	128	128	128	127	127	125	0	0	0	0	New.World.Monkey
chr14:26671384:26671539:-	SINE	MIR	MIR3	155	155	155	155	154	155	155	154	156	156	0	0	Pig.Cow
chr14:26672058:26672370:+	SINE	Alu	AluSx3	312	311	303	309	311	0	0	0	0	0	0	0	Apes
chr14:26672550:26672893:-	SINE	Alu	AluSx1	343	342	327	339	0	0	0	0	0	0	0	0	Great.Apes
chr14:26675764:26676162:+	LTR	ERV1	MER57B2	398	398	398	398	398	395	395	386	0	0	0	0	New.World.Monkey
chr14:26676223:26677122:-	LINE	L1	L1MC5	899	900	900	903	900	898	893	903	0	0	0	0	New.World.Monkey
chr14:26678150:26678367:-	SINE	MIR	MIR	217	216	216	216	216	216	216	209	221	215	0	0	Pig.Cow
chr14:26678646:26678783:+	SINE	MIR	MIRb	137	137	137	136	137	136	136	137	137	0	1500	0	Eutheria
chr14:26679381:26679756:+	LTR	ERVL-MaLR	MLT1A1	375	375	375	375	373	381	381	0	0	0	0	0	Old.World.Monkey
chr14:26680302:26680764:-	LINE	L2	L2a	462	462	462	461	460	462	462	0	0	0	0	0	Old.World.Monkey
chr14:26681250:26681420:+	LINE	L2	L2c	170	170	170	170	170	170	170	170	0	0	0	0	New.World.Monkey
chr14:26681566:26681930:+	LTR	ERVL-MaLR	MLT1J	364	364	366	367	365	364	364	369	382	370	0	0	Pig.Cow
chr14:26682846:26683082:+	LINE	L2	L2c	236	236	237	239	239	239	239	246	241	343	0	0	Pig.Cow
chr14:26684599:26684734:-	SINE	MIR	MIRc	135	135	135	135	135	0	0	131	134	133	0	0	Pig.Cow
chr14:26684887:26685817:+	LINE	L1	L1PA3	930	933	0	0	0	0	0	0	0	0	0	0	Great.Apes
chr14:26690038:26690567:-	LINE	L2	L2	529	531	529	529	529	529	529	525	518	515	0	0	Pig.Cow
chr14:26691320:26691431:+	LTR	ERVL-MaLR	MLT1L	111	111	111	111	111	111	111	111	0	0	0	0	New.World.Monkey
chr14:26691546:26691624:+	LTR	ERVL-MaLR	MLT1L	78	78	78	78	78	78	78	78	79	0	0	0	Pig.Cow
chr14:26691934:26692193:-	LTR	ERVL	ERVL-E-int	259	259	251	259	251	261	261	0	0	0	0	402	Eutheria
chr14:26692314:26692619:-	SINE	Alu	AluY	305	311	303	301	303	0	0	0	0	0	0	0	Apes
chr14:26692636:26693148:+	LTR	ERVL-MaLR	MLT1H	512	512	512	512	511	508	508	509	729	0	0	0	Pig.Cow
chr14:26693452:26693751:+	LINE	L2	L2	299	298	298	301	305	304	304	290	0	0	0	0	New.World.Monkey
chr14:26694834:26694872:+	LTR	ERVL-MaLR	MLT1L	38	38	38	38	38	38	38	38	47	47	0	0	Pig.Cow
chr14:26694892:26695072:+	LTR	ERVL-MaLR	MLT1L	180	180	180	180	180	178	178	180	1386	181	0	0	Pig.Cow
chr14:26696188:26696324:+	LTR	ERVL-MaLR	MLT1J	136	136	136	134	0	158	162	137	335	200	0	0	Pig.Cow
chr14:26696735:26696824:+	LINE	L1	L1MEe	89	85	89	89	89	89	89	91	86	0	0	0	Pig.Cow
chr14:26696868:26697142:+	LINE	L1	L1MEe	274	268	268	268	264	0	266	0	0	0	0	0	Old.World.Monkey
chr14:26697189:26697670:+	LINE	L1	L1MEe	481	481	478	479	479	477	478	465	0	0	0	0	New.World.Monkey
chr14:26697670:26697974:+	SINE	Alu	AluSq	304	303	304	324	305	325	315	0	0	0	0	0	Old.World.Monkey
chr14:26697974:26698179:+	LINE	L1	L1MEe	205	205	205	206	206	204	204	0	0	0	0	0	Old.World.Monkey
chr14:26698422:26698734:+	SINE	Alu	AluJb	312	312	0	313	315	310	310	0	0	0	0	0	Old.World.Monkey
chr14:26698818:26699208:+	LINE	L1	L1MEe	390	390	0	390	388	390	390	384	380	0	0	0	Pig.Cow
chr14:26699252:26699357:+	LINE	L1	L1ME3C	105	105	105	105	105	104	104	232	0	0	0	0	New.World.Monkey
chr14:26699860:26700035:-	DNA	hAT	MER53	175	175	174	175	175	175	175	176	0	0	0	0	New.World.Monkey
chr14:26701064:26701425:+	LTR	ERVL-MaLR	MLT1A0	361	361	362	362	361	363	363	354	0	0	0	0	New.World.Monkey
chr14:26701618:26701929:+	SINE	Alu	AluYa5	311	0	0	0	0	0	0	0	0	0	0	0	Human
chr14:26703270:26703621:-	LTR	ERVL-MaLR	MLT1A0	351	354	334	3374	352	352	352	352	0	0	0	0	New.World.Monkey
chr14:26704765:26705013:+	SINE	MIR	MIRb	248	248	244	248	248	246	246	242	0	0	436	0	Eutheria
chr14:26707118:26707315:+	LINE	L1	L1ME3F	197	197	197	196	197	200	200	198	201	200	0	0	Pig.Cow
chr14:26707326:26707631:+	SINE	Alu	AluJr	305	305	306	296	0	300	301	298	0	0	0	0	New.World.Monkey
chr14:26707678:26708228:+	LINE	L1	L1ME3F	550	549	550	548	547	548	548	544	0	0	0	0	New.World.Monkey
chr14:26708228:26708523:-	SINE	Alu	AluSx1	295	295	296	296	298	294	294	294	0	0	0	0	New.World.Monkey
chr14:26708523:26708873:+	LINE	L1	L1ME3F	350	350	350	350	346	354	350	347	0	0	0	0	New.World.Monkey
chr14:26708894:26709239:+	LINE	L2	L2a	345	345	345	0	0	0	0	0	0	0	0	0	Great.Apes
chr14:26709384:26709912:+	LINE	L1	L1ME3F	528	528	544	526	528	0	537	532	0	0	0	0	New.World.Monkey
chr14:26709912:26710202:-	SINE	Alu	AluSx4	290	296	290	290	291	0	284	0	0	0	0	0	Old.World.Monkey
chr14:26710202:26711028:+	LINE	L1	L1ME3F	826	826	827	0	828	0	1050	796	0	0	0	0	New.World.Monkey
chr14:26711049:26711118:+	LINE	L1	L1ME3F	69	69	69	69	69	69	69	69	0	0	0	0	New.World.Monkey
chr14:26713760:26714064:-	SINE	Alu	AluY	304	304	0	295	304	295	300	0	0	0	0	0	Old.World.Monkey
chr14:26714142:26714265:+	SINE	Alu	FLAM_A	123	120	123	123	123	123	123	123	0	0	0	0	New.World.Monkey
chr14:26714493:26714611:+	SINE	MIR	MIRc	118	118	118	118	118	118	118	117	0	0	0	0	New.World.Monkey
chr14:26714618:26714995:-	LTR	ERVL-MaLR	THE1C	377	377	377	376	377	374	374	364	0	0	0	0	New.World.Monkey
chr14:26715279:26715496:-	SINE	MIR	MIR	217	217	217	217	217	217	217	212	0	0	0	0	New.World.Monkey
chr14:26715787:26716086:+	SINE	Alu	AluSx	299	301	0	299	298	0	0	0	0	0	0	0	Apes
chr14:26717265:26717606:+	LTR	ERVL-MaLR	THE1B	341	341	341	341	349	348	348	364	0	0	0	0	New.World.Monkey
chr14:26717607:26718498:+	LTR	ERVL-MaLR	THE1B-int	891	886	891	891	898	927	895	894	0	0	0	0	New.World.Monkey
chr14:26718498:26718562:+	LTR	ERVL-MaLR	THE1B	64	64	64	64	64	64	64	64	0	0	0	0	New.World.Monkey
chr14:26720169:26720285:-	LINE	L2	L2a	116	116	116	116	116	116	116	116	0	362	0	0	Pig.Cow
chr14:26720272:26720455:-	SINE	MIR	MIRb	183	183	183	183	0	183	183	202	0	0	0	0	New.World.Monkey
chr14:26721267:26721417:+	SINE	Alu	FAM	150	150	149	151	144	143	143	0	0	0	0	0	Old.World.Monkey
chr14:26721894:26721947:+	LINE	L1	L1PA8	53	53	53	0	53	52	65	0	0	0	0	0	Old.World.Monkey
chr14:26722443:26722716:+	LTR	ERVL-MaLR	MLT1L	273	273	274	270	274	274	274	0	280	279	0	0	Pig.Cow
chr14:26723039:26723323:-	SINE	Alu	AluSz6	284	284	285	285	284	282	282	0	0	0	0	0	Old.World.Monkey
chr14:26723544:26723643:+	LINE	L2	L2	99	99	99	99	99	97	99	98	108	0	101	97	Eutheria
chr14:26723694:26724249:-	DNA	hAT-Charlie	Charlie25	555	555	555	556	555	554	554	552	672	539	541	0	Eutheria
chr14:26724331:26724807:-	LINE	L2	L2a	476	473	473	473	471	522	474	474	0	489	0	0	Pig.Cow
chr14:26724828:26725685:+	LINE	L2	L2c	857	858	858	862	860	903	903	866	851	845	0	0	Pig.Cow
chr14:26726054:26726501:-	LINE	L2	L2a	447	447	447	447	442	446	441	444	0	0	0	0	New.World.Monkey
chr14:26726524:26727195:-	LINE	L2	L2a	671	672	675	669	671	1015	982	680	0	0	0	0	New.World.Monkey
chr14:26727328:26727597:-	LINE	L2	L2c	269	267	269	269	265	0	0	267	0	0	0	0	New.World.Monkey
chr14:26728112:26728176:+	SINE	MIR	MIRb	64	64	64	64	64	64	64	64	339	0	0	0	Pig.Cow
chr14:26728594:26728709:-	SINE	MIR	MIRc	115	115	115	113	115	115	115	110	311	117	0	0	Pig.Cow
chr14:26728839:26728926:+	LTR	ERVL-MaLR	MSTA	87	87	87	87	87	85	85	0	0	0	0	0	Old.World.Monkey
chr14:26728928:26729385:+	LTR	ERV1	HERV17-int	457	457	457	459	459	0	0	0	0	0	0	0	Apes
chr14:26729385:26729403:+	LTR	ERVL-MaLR	MSTA	18	18	18	18	18	0	0	0	0	0	0	0	Apes
chr14:26729403:26730215:+	LTR	ERV1	LTR17	812	785	816	813	780	0	0	0	0	0	0	0	Apes
chr14:26730215:26730513:+	LTR	ERVL-MaLR	MSTA	298	298	298	298	298	297	297	301	0	0	0	0	New.World.Monkey
chr14:26733386:26733653:-	LINE	L1	L1MC4a	267	267	267	268	267	265	265	274	270	343	0	0	Pig.Cow
chr14:26735715:26735831:+	LINE	L1	L1PA11	116	116	0	116	123	116	116	111	0	0	0	0	New.World.Monkey
chr14:26736292:26736435:+	LINE	L2	L2a	143	142	143	143	144	144	144	144	0	0	0	0	New.World.Monkey
chr14:26736507:26736690:-	LINE	L2	L2a	183	1149	183	183	183	182	182	180	0	0	0	0	New.World.Monkey
chr14:26736699:26736989:+	SINE	Alu	AluY	290	290	289	290	290	290	285	0	0	0	0	0	Old.World.Monkey
chr14:26737578:26737935:-	LINE	L1	L1PA4	357	356	358	0	354	0	0	0	0	0	0	0	Apes
chr14:26737936:26738027:-	LINE	L1	L1MD2	91	91	91	90	91	0	91	0	0	0	0	0	Old.World.Monkey
chr14:26738048:26740435:-	LINE	L1	L1MD2	2387	0	2388	2388	2434	0	2402	0	0	0	0	0	Old.World.Monkey
chr14:26741960:26743467:+	LINE	L1	L1PA11	1507	1507	1507	1477	1495	7733	1488	1534	0	0	0	0	New.World.Monkey
chr14:26743778:26744000:-	SINE	MIR	MIR	222	216	222	222	223	218	218	213	227	231	0	0	Pig.Cow
chr14:26744203:26744308:+	LINE	L2	L2b	105	105	105	105	105	0	107	104	104	0	118	118	Eutheria
chr14:26747305:26747615:-	SINE	Alu	AluJb	310	331	1809	313	319	315	314	300	0	0	0	0	New.World.Monkey
chr14:26747802:26747963:+	SINE	MIR	MIRb	161	162	162	162	163	163	163	165	178	168	168	170	Eutheria
chr14:26749492:26749872:+	LTR	ERVL-MaLR	MLT1B	380	377	0	377	377	377	377	399	566	0	373	0	Eutheria
chr14:26750076:26750298:+	LINE	L2	L2a	222	222	0	222	222	217	217	0	0	0	0	0	Old.World.Monkey
chr14:26750412:26750919:-	LTR	ERVL	LTR79	507	508	507	509	510	509	509	507	0	0	0	0	New.World.Monkey
chr14:26751270:26751635:+	LINE	L1	L1PA11	365	364	365	365	365	365	365	357	0	0	0	0	New.World.Monkey
chr14:26751847:26752052:-	DNA	hAT-Blackjack	MER63A	205	205	205	205	0	205	205	0	348	204	0	0	Pig.Cow
chr14:26753086:26753188:-	LINE	CR1	L3	102	102	102	102	102	102	102	101	100	103	0	114	Eutheria
chr14:26753288:26753527:+	SINE	MIR	MIRb	239	240	239	239	239	245	245	242	240	246	0	234	Eutheria
chr14:26753799:26753923:-	LINE	CR1	L3	124	124	124	125	125	125	125	125	122	125	0	123	Eutheria
chr14:26754530:26754914:-	LINE	CR1	L3	384	384	382	384	384	385	385	383	389	0	0	388	Eutheria
chr14:26756707:26756858:+	DNA	hAT-Charlie	Charlie13a	151	151	151	152	151	151	151	150	150	154	0	0	Pig.Cow
chr14:26757059:26757109:-	LTR	ERVL	LTR50	50	50	50	50	50	50	50	50	50	49	50	50	Eutheria
chr14:26757115:26758148:-	LINE	L1	L1PA15	1033	1031	1033	0	1190	1034	1034	1031	0	0	0	0	New.World.Monkey
chr14:26758148:26758672:-	LTR	ERVL	LTR50	524	528	528	528	528	528	528	502	0	0	0	0	New.World.Monkey
chr14:26758771:26759159:+	LTR	ERVL-MaLR	MSTA	388	386	386	381	382	389	389	0	0	0	0	0	Old.World.Monkey
chr14:26759207:26759862:-	DNA	hAT-Charlie	Charlie13a	655	655	655	654	654	654	654	0	0	0	0	0	Old.World.Monkey
chr14:26759868:26759945:+	LTR	ERVL	LTR50	77	77	77	77	77	77	77	0	0	0	0	0	Old.World.Monkey
chr14:26759967:26760569:-	LTR	ERVL-MaLR	THE1-int	602	602	602	603	603	0	0	603	0	0	0	0	New.World.Monkey
chr14:26760577:26760867:-	LTR	ERVL-MaLR	MLT1A0	290	290	291	290	290	0	0	289	0	0	0	0	New.World.Monkey
chr14:26761014:26761475:-	LINE	L1	L1PA13	461	0	461	0	0	0	0	462	0	0	0	0	New.World.Monkey
chr14:26761475:26761786:-	SINE	Alu	AluSx1	311	302	303	0	320	0	0	0	0	0	0	0	Apes
chr14:26761786:26761984:-	LINE	L1	L1PA13	198	198	198	0	199	0	0	198	0	0	0	0	New.World.Monkey
chr14:26762027:26762118:-	DNA	TcMar-Tigger	MER46C	91	91	91	0	91	91	91	88	0	93	0	0	Pig.Cow
chr14:26762530:26762700:-	LINE	L2	L2c	170	170	170	0	170	169	169	166	165	0	0	0	Pig.Cow
chr14:26762943:26762981:-	LINE	L2	L2c	38	38	38	39	38	37	37	38	41	0	0	0	Pig.Cow
chr14:26762987:26763064:+	DNA	hAT-Charlie	Charlie5	77	77	77	77	77	77	77	77	0	0	0	0	New.World.Monkey
chr14:26763057:26763152:-	DNA	hAT-Charlie	Charlie1b	95	95	95	95	95	92	92	0	0	0	0	0	Old.World.Monkey
chr14:26763342:26763579:+	LTR	ERVL	LTR16A1	237	237	237	237	238	237	237	0	0	0	0	0	Old.World.Monkey
chr14:26763584:26764041:-	LINE	L2	L2c	457	457	457	456	456	457	457	467	509	0	0	0	Pig.Cow
chr14:26764269:26764517:-	LINE	L2	L2c	248	248	248	249	249	249	249	251	0	0	0	0	New.World.Monkey
chr14:26764867:26764912:+	LINE	L1	L1ME4a	45	45	45	45	45	45	45	45	0	0	0	0	New.World.Monkey
chr14:26764938:26765666:-	LINE	L1	L1PA2	728	0	0	0	0	0	0	0	0	0	0	0	Human
chr14:26765701:26769818:+	LINE	L1	L1PA2	4117	0	0	0	0	0	0	0	0	0	0	0	Human
chr14:26769925:26770104:-	LTR	ERVL-MaLR	MLT1H1	179	179	179	179	179	179	179	180	0	0	0	0	New.World.Monkey
chr14:26770133:26770585:+	LTR	ERVL-MaLR	MLT1A1	452	452	452	436	452	436	436	0	0	0	0	0	Old.World.Monkey
chr14:26770631:26770981:-	LTR	ERVL-MaLR	MLT1H1	350	350	350	350	350	351	351	349	0	0	0	0	New.World.Monkey
chr14:26771037:26771243:-	LINE	L2	L2	206	206	206	206	202	206	206	206	0	0	0	0	New.World.Monkey
chr14:26771261:26772367:-	LTR	ERVL-MaLR	MLT1H1-int	1106	1101	1106	1105	1097	1105	1105	1115	0	0	0	0	New.World.Monkey
chr14:26772379:26772515:-	LTR	ERVL	LTR33C	136	137	137	137	137	137	137	137	131	0	0	0	Pig.Cow
chr14:26772562:26772780:-	LTR	ERVL	MLT2F	218	218	218	218	223	225	225	0	332	0	223	223	Eutheria
chr14:26772803:26772917:-	LTR	ERVL	MLT2F	114	114	114	114	114	114	114	114	0	0	0	0	New.World.Monkey
chr14:26772917:26773138:-	DNA	hAT-Charlie	MER58A	221	222	222	224	222	234	234	224	0	246	0	0	Pig.Cow
chr14:26773138:26773293:-	LTR	ERVL	MLT2F	155	155	155	156	155	155	155	155	150	154	154	154	Eutheria
chr14:26773660:26773739:-	DNA	hAT-Charlie	Charlie15a	79	79	79	79	76	79	79	79	79	79	0	0	Pig.Cow
chr14:26775582:26775698:-	LINE	L2	L2c	116	116	116	116	116	116	116	0	116	116	0	114	Eutheria
chr14:26775872:26776010:-	LINE	L2	L2c	138	138	138	138	134	138	138	136	141	0	141	147	Eutheria
chr14:26776633:26776702:+	LTR	ERVL	LTR33A	69	70	66	69	69	125	70	68	152	0	76	77	Eutheria
chr14:26776856:26777185:+	LTR	ERVL	LTR33A	329	329	329	329	329	329	328	327	0	636	0	0	Pig.Cow
chr14:26777214:26777775:+	LTR	ERVL	ERVL-E-int	561	565	565	565	565	565	565	571	0	552	0	2461	Eutheria
chr14:26777823:26784268:+	LINE	L1	L1PA7	6445	6445	0	0	9503	0	6661	0	0	0	0	0	Old.World.Monkey
chr14:26784270:26785180:+	LTR	ERVL	ERVL-E-int	910	903	914	920	913	927	921	901	0	0	0	0	New.World.Monkey
chr14:26785287:26785755:+	LTR	ERVL	ERVL-E-int	468	468	465	468	468	467	463	508	711	489	0	0	Pig.Cow
chr14:26786151:26786497:-	LINE	L1	L1M7	346	346	346	348	639	351	341	336	361	0	0	0	Pig.Cow
chr14:26786764:26787589:-	LINE	L1	L1M7	825	825	826	821	843	851	851	0	0	0	0	0	Old.World.Monkey
chr14:26787791:26788928:+	LINE	L1	L1ME3F	1137	1418	1143	1149	1134	1137	1145	0	0	0	0	0	Old.World.Monkey
chr14:26788987:26789227:+	LINE	L1	L1ME3F	240	241	241	241	237	240	245	0	248	548	0	0	Pig.Cow
chr14:26789325:26789448:-	LINE	L1	L1ME3A	123	123	123	123	123	123	123	118	0	0	0	0	New.World.Monkey
chr14:26789448:26789760:+	SINE	Alu	AluJo	312	305	314	0	319	0	0	318	0	0	0	0	New.World.Monkey
chr14:26790096:26790446:-	LINE	CR1	L3	350	350	350	349	350	350	350	353	345	344	0	345	Eutheria
chr14:26790446:26790739:-	SINE	Alu	AluSg	293	303	303	303	303	346	333	0	0	0	0	0	Old.World.Monkey
chr14:26790739:26790808:-	LINE	CR1	L3	69	69	69	69	69	69	69	68	0	0	0	0	New.World.Monkey
chr14:26790971:26791170:-	SINE	MIR	MIRc	199	199	199	199	196	198	198	192	222	219	0	0	Pig.Cow
chr14:26791886:26791949:+	SINE	MIR	MIR3	63	63	63	63	63	64	64	63	369	63	0	0	Pig.Cow
chr14:26792493:26792685:-	LINE	L1	L1MC1	192	193	192	192	194	194	194	193	0	0	0	794	Eutheria
chr14:26795084:26795127:+	DNA	hAT-Charlie	MER5B	43	43	43	43	43	43	43	43	43	43	43	43	Eutheria
chr14:26795414:26795576:-	LTR	Gypsy	LTR81B	162	162	162	162	162	163	162	630	0	174	0	0	Pig.Cow
chr14:26796076:26796271:+	LINE	L1	L1PB4	195	195	195	188	196	191	191	0	0	0	0	0	Old.World.Monkey
chr14:26798193:26798310:-	SINE	MIR	MIR	117	117	118	117	117	118	118	117	114	117	115	0	Eutheria
chr14:26800595:26801162:+	DNA	TcMar-Tigger	MER6A	567	566	567	565	559	575	575	571	0	0	0	0	New.World.Monkey
chr14:26801661:26801898:+	LINE	L2	L2a	237	237	237	237	238	0	0	231	0	0	0	0	New.World.Monkey
chr14:26801962:26802221:+	DNA	TcMar-Tigger	MER6	259	295	259	272	275	0	0	0	0	0	0	0	Apes
chr14:26802222:26802782:+	LINE	L2	L2a	560	559	560	560	560	562	562	545	0	0	0	0	New.World.Monkey
chr14:26802818:26802897:-	LINE	L1	L1M4	79	79	79	79	79	79	79	79	0	0	0	0	New.World.Monkey
chr14:26802902:26803066:+	DNA	hAT-Charlie	Charlie4a	164	164	164	164	164	164	164	168	0	0	0	0	New.World.Monkey
chr14:26804584:26804876:+	DNA	TcMar-Tigger	Tigger3a	292	292	284	292	292	292	292	292	0	0	0	0	New.World.Monkey
chr14:26805754:26806253:-	DNA	hAT-Charlie	Charlie1b	499	499	499	498	5758	492	492	497	516	0	0	0	Pig.Cow
chr14:26809944:26810117:+	LINE	L2	L2b	173	173	173	173	174	173	173	0	0	0	0	0	Old.World.Monkey
chr14:26810119:26810404:+	SINE	Alu	AluSg7	285	285	0	287	284	286	286	0	0	0	0	0	Old.World.Monkey
chr14:26810595:26810780:-	LINE	L1	L1M6	185	185	185	185	183	185	185	186	187	191	183	185	Eutheria
chr14:26811161:26811909:-	LINE	L1	L1M6	748	748	748	745	749	0	750	743	0	723	0	0	Pig.Cow
chr14:26811940:26812130:-	LINE	L1	L1M6	190	195	195	195	190	194	194	195	193	188	0	198	Eutheria
chr14:26812152:26812522:-	LTR	ERVL	LTR33A	370	359	370	370	370	370	370	370	375	0	0	0	Pig.Cow
chr14:26812682:26812915:-	LINE	L1	L1M6	233	233	233	222	233	233	233	238	235	227	0	0	Pig.Cow
chr14:26812944:26813552:+	LTR	ERVL-MaLR	MLT1E2	608	614	609	617	608	607	607	612	0	0	0	0	New.World.Monkey
chr14:26813716:26814140:-	LINE	L1	L1ME3D	424	424	423	424	424	425	425	424	705	434	0	0	Pig.Cow
chr14:26814135:26814491:-	LINE	L1	L1ME3D	356	356	356	356	356	356	356	353	0	0	0	0	New.World.Monkey
chr14:26814594:26814733:-	SINE	Alu	AluJb	139	139	141	139	139	143	144	141	0	0	0	0	New.World.Monkey
chr14:26814764:26814889:-	SINE	Alu	AluJb	125	125	125	125	125	125	125	125	0	0	0	0	New.World.Monkey
chr14:26815210:26815457:-	LINE	L1	L1M6	247	250	240	245	249	281	257	241	0	0	0	0	New.World.Monkey
chr14:26815696:26816059:-	LTR	ERVL-MaLR	THE1B	363	363	363	363	363	367	367	361	0	0	0	0	New.World.Monkey
chr14:26816518:26816678:+	LTR	ERVL-MaLR	MLT1L	160	160	160	160	156	160	160	156	0	0	0	0	New.World.Monkey
chr14:26816812:26817129:-	SINE	Alu	AluSx3	317	311	304	0	0	0	0	0	0	0	0	0	Great.Apes
chr14:26817246:26817414:-	LINE	L1	L1MEg1	168	168	168	163	170	170	170	169	0	0	0	0	New.World.Monkey
chr14:26817424:26817538:-	LTR	ERVL-MaLR	MSTB	114	114	114	114	114	114	114	0	0	0	0	0	Old.World.Monkey
chr14:26817579:26817835:-	LINE	L1	L1M6	256	255	255	255	256	251	251	257	0	0	293	296	Eutheria
chr14:26817999:26818410:+	LTR	ERVL-MaLR	MSTB	411	411	410	411	412	409	409	0	0	0	0	0	Old.World.Monkey
chr14:26818410:26818512:-	LINE	L1	L1M6	102	102	102	102	102	102	102	101	107	0	98	0	Eutheria
chr14:26818671:26818816:-	SINE	MIR	MIR3	145	145	144	145	145	0	0	0	143	147	180	0	Eutheria
chr14:26818967:26819065:-	Unknown	Unknown	UCON2	98	98	98	98	98	98	98	0	97	99	94	94	Eutheria
chr14:26819200:26819304:-	DNA	hAT-Blackjack	MER94	104	104	104	104	0	101	101	0	104	102	0	0	Pig.Cow
chr14:26819415:26819874:-	LINE	L1	L1MC2	459	459	459	456	458	763	873	0	0	479	0	0	Pig.Cow
chr14:26819988:26820300:+	SINE	Alu	AluSq4	312	311	311	313	300	0	0	0	0	0	0	0	Apes
chr14:26820319:26821012:+	LINE	L1	L1M5	693	693	693	692	691	675	0	0	0	0	0	0	Old.World.Monkey
chr14:26821274:26821947:-	LINE	L1	L1P4	673	672	673	676	676	0	0	0	0	0	0	0	Apes
chr14:26821947:26822255:-	SINE	Alu	AluSz	308	305	307	298	311	0	0	0	0	0	0	0	Apes
chr14:26822255:26823627:-	LINE	L1	L1P4	1372	1372	1372	1377	1371	0	0	0	0	0	0	0	Apes
chr14:26824130:26824823:+	DNA	hAT-Charlie	Charlie7	693	701	0	689	676	683	681	0	0	0	0	0	Old.World.Monkey
chr14:26824835:26825004:+	DNA	hAT-Charlie	Charlie7	169	170	0	164	172	169	170	167	0	0	0	0	New.World.Monkey
chr14:26825591:26825673:-	SINE	MIR	MIRc	82	82	0	82	82	82	82	82	0	0	83	83	Eutheria
chr14:26825734:26825820:+	LINE	L2	L2a	86	86	0	86	86	86	86	86	0	0	0	84	Eutheria
chr14:26825988:26826157:-	LINE	L1	L1MA7	169	170	169	168	168	175	175	178	0	0	0	0	New.World.Monkey
chr14:26826175:26826530:-	LINE	L1	L1ME3	355	355	359	359	356	345	345	349	0	0	0	0	New.World.Monkey
chr14:26826529:26827217:-	LINE	L1	L1MB8	688	687	688	684	687	687	754	676	0	0	0	0	New.World.Monkey
chr14:26827231:26827649:+	LINE	L1	L1MA7	418	418	418	418	0	412	412	418	0	0	0	0	New.World.Monkey
chr14:26828182:26828308:-	LINE	L2	L2a	126	126	125	126	126	126	126	124	127	125	0	0	Pig.Cow
chr14:26828966:26829269:+	SINE	Alu	AluJb	303	299	299	297	296	297	297	0	0	0	0	0	Old.World.Monkey
chr14:26830221:26830359:-	SINE	MIR	MIRb	138	138	0	138	138	138	138	138	0	201	0	0	Pig.Cow
chr14:26830392:26830470:+	SINE	MIR	MIRc	78	78	78	78	78	78	78	86	83	0	92	92	Eutheria
chr14:26832143:26832239:+	LTR	Gypsy?	LTR88a	96	96	96	96	96	93	93	96	0	0	0	0	New.World.Monkey
chr14:26832666:26833018:-	DNA	TcMar-Tigger	Tigger3a	352	342	342	352	352	336	336	353	0	0	0	0	New.World.Monkey
chr14:26833316:26833499:+	LINE	L2	L2c	183	183	183	183	183	183	183	184	0	0	0	0	New.World.Monkey
chr14:26833575:26833786:-	SINE	MIR	MIRb	211	211	208	207	207	211	211	208	206	0	0	0	Pig.Cow
chr14:26835389:26836093:+	LINE	L1	L1ME3C	704	703	702	702	703	705	705	709	1135	687	0	0	Pig.Cow
chr14:26836139:26836516:+	LTR	ERVL-MaLR	MLT1C	377	377	377	361	382	375	375	365	0	379	0	0	Pig.Cow
chr14:26836567:26836662:-	DNA	hAT-Tip100	MER91C	95	95	95	95	95	95	95	95	94	95	0	0	Pig.Cow
chr14:26836680:26836848:+	LINE	L1	L1ME3C	168	168	168	166	168	168	168	0	0	163	0	0	Pig.Cow
chr14:26836933:26837267:+	LINE	L1	L1ME3C	334	334	334	334	334	332	332	326	0	334	0	0	Pig.Cow
chr14:26837267:26837575:+	SINE	Alu	AluY	308	299	309	297	300	0	0	0	0	0	0	0	Apes
chr14:26837575:26838128:+	LINE	L1	L1ME3C	553	553	553	553	553	0	532	0	0	0	0	0	Old.World.Monkey
chr14:26838128:26838422:+	SINE	Alu	AluSc5	294	294	0	295	293	0	305	301	0	0	0	0	New.World.Monkey
chr14:26838422:26838487:+	LINE	L1	L1ME3C	65	65	0	65	65	65	65	62	0	0	0	0	New.World.Monkey
chr14:26838772:26838971:+	SINE	MIR	MIRb	199	199	199	199	199	199	199	199	0	193	0	0	Pig.Cow
chr14:26841146:26841360:-	SINE	MIR	MIR	214	214	214	216	214	215	215	0	0	0	0	0	Old.World.Monkey
chr14:26841390:26841483:+	SINE	MIR	MIRc	93	93	93	93	93	93	93	0	0	0	0	0	Old.World.Monkey
chr14:26841653:26841904:-	LINE	L2	L2a	251	251	251	250	1100	251	251	0	0	0	0	0	Old.World.Monkey
chr14:26841976:26842242:+	SINE	Alu	AluJb	266	270	264	265	269	265	0	0	0	0	0	0	Old.World.Monkey
chr14:26842820:26843225:+	LTR	ERVL-MaLR	MSTA	405	403	405	404	405	0	0	394	0	0	0	0	New.World.Monkey
chr14:26843269:26843518:+	LTR	ERVL	LTR16B2	249	249	249	276	249	249	249	248	0	0	0	0	New.World.Monkey
chr14:26843521:26843889:+	LTR	ERVL-MaLR	MLT1A1	368	368	368	364	365	363	363	0	0	0	0	0	Old.World.Monkey
chr14:26843897:26844073:+	LTR	ERVL	LTR16B2	176	176	176	176	175	176	176	176	0	0	0	0	New.World.Monkey
chr14:26844110:26844227:+	LINE	L1	L1MC4a	117	117	117	118	117	116	116	120	118	377	0	0	Pig.Cow
chr14:26845367:26845575:-	SINE	MIR	MIRb	208	208	208	209	208	207	208	214	208	0	203	0	Eutheria
chr14:26846436:26846990:-	LTR	ERVL-MaLR	MLT1N2	554	554	554	0	554	554	554	558	0	0	0	0	New.World.Monkey
chr14:26847109:26847237:-	LINE	L1	L1M5	128	128	128	128	128	129	129	128	0	0	0	0	New.World.Monkey
chr14:26847237:26847548:+	SINE	Alu	AluSx	311	311	305	305	305	305	304	308	0	0	0	0	New.World.Monkey
chr14:26847548:26847733:-	LINE	L1	L1M5	185	185	185	205	201	187	187	181	0	0	0	0	New.World.Monkey
chr14:26847804:26848414:-	LTR	ERV1	MER66C	610	610	610	610	609	607	607	610	0	0	0	0	New.World.Monkey
chr14:26848956:26849018:+	DNA	hAT-Charlie	MER5A	62	62	62	62	62	62	62	62	0	0	0	0	New.World.Monkey
chr14:26849018:26849484:+	LTR	ERV1	LOR1b	466	466	466	467	467	456	456	473	0	0	0	0	New.World.Monkey
chr14:26849484:26849574:+	DNA	hAT-Charlie	MER5A	90	90	90	90	89	88	88	91	90	97	0	0	Pig.Cow
chr14:26851135:26851259:+	SINE	MIR	MIR3	124	118	118	118	119	118	118	0	119	119	118	118	Eutheria
chr14:26852084:26852366:+	SINE	Alu	AluSz6	282	283	282	283	283	277	278	290	0	0	0	0	New.World.Monkey
chr14:26852542:26852772:+	SINE	MIR	MIR	230	230	225	230	229	229	230	234	235	0	0	0	Pig.Cow
chr14:26853013:26853324:-	SINE	Alu	AluYb9	311	0	0	0	0	0	0	0	0	0	0	0	Human
chr14:26853934:26854074:+	SINE	MIR	MIR3	140	140	140	140	140	141	141	139	141	141	137	137	Eutheria
chr14:26854608:26854997:-	LTR	ERVL-MaLR	MLT1I	389	388	388	388	388	385	385	388	0	0	0	0	New.World.Monkey
chr14:26855557:26855830:+	SINE	Alu	AluY	273	273	274	278	272	0	0	0	0	0	0	0	Apes
chr14:26855940:26856115:-	LTR	ERVL	LTR47A	175	175	175	175	175	176	176	177	0	0	0	0	New.World.Monkey
chr14:26856863:26857039:-	LTR	ERVL	LTR40a	176	178	178	178	178	178	178	178	180	188	0	0	Pig.Cow
chr14:26857169:26857252:-	LTR	ERVL-MaLR	MLT1I	83	83	83	83	83	83	83	79	0	84	0	0	Pig.Cow
chr14:26857863:26858154:-	LINE	L2	L2c	291	286	291	291	291	291	291	296	314	301	0	0	Pig.Cow
chr14:26858149:26858444:-	LINE	L2	L2c	295	296	295	295	295	296	296	300	389	0	0	0	Pig.Cow
chr14:26861725:26862270:-	LTR	ERVL	MER74A	545	545	545	545	546	550	550	549	775	0	0	0	Pig.Cow
chr14:26865066:26865140:-	RNA	RNA	7SK	74	74	74	74	74	74	74	74	74	74	74	74	Eutheria
chr14:26865364:26865421:-	LINE	L1	L1MA7	57	57	57	57	57	57	57	0	0	0	57	55	Eutheria
chr14:26865795:26865918:+	LINE	L2	L2a	123	123	123	121	123	129	129	0	0	0	0	0	Old.World.Monkey
chr14:26865918:26866214:-	SINE	Alu	AluSq2	296	296	298	296	298	303	312	309	0	0	0	0	New.World.Monkey
chr14:26866214:26866368:+	LINE	L2	L2a	154	154	154	154	150	154	154	154	0	0	0	0	New.World.Monkey
chr14:26866441:26866763:+	LINE	L2	L2a	322	0	322	319	322	322	322	316	0	331	0	0	Pig.Cow
chr14:26866865:26867964:-	LINE	L1	L1ME2z	1099	1099	1098	1105	1078	1217	1100	1083	0	0	0	0	New.World.Monkey
chr14:26867964:26868230:-	SINE	Alu	AluJr4	266	266	266	266	266	266	266	280	0	0	0	0	New.World.Monkey
chr14:26868230:26868880:-	LINE	L1	L1ME2z	650	650	650	681	687	691	691	683	0	0	0	0	New.World.Monkey
chr14:26869031:26869229:-	SINE	MIR	MIRb	198	198	198	203	197	198	198	195	199	726	246	0	Eutheria
chr14:26871869:26872011:-	SINE	MIR	MIRb	142	142	142	142	142	0	0	137	137	137	0	0	Pig.Cow
chr14:26872012:26872151:-	LTR	ERVL-MaLR	MLT1K	139	139	139	139	139	139	139	138	139	139	0	0	Pig.Cow
chr14:26873199:26873412:-	LINE	L2	L2b	213	215	215	215	211	215	215	213	0	0	0	0	New.World.Monkey
chr14:26874503:26874598:-	DNA	DNA	MER125	95	95	95	95	95	95	95	95	95	95	0	0	Pig.Cow
chr14:26874897:26875032:+	DNA	hAT-Charlie	MER58B	135	135	135	135	135	138	138	0	0	141	0	0	Pig.Cow
chr14:26875445:26875580:-	SINE	MIR	MIR	135	135	135	135	0	135	135	135	0	154	0	0	Pig.Cow
chr14:26875890:26876005:-	LTR	ERVL-MaLR	MLT1N2	115	115	115	115	115	115	115	0	114	142	0	0	Pig.Cow
chr14:26876929:26876988:-	LINE	L2	L2c	59	59	59	59	59	59	59	59	59	0	0	0	Pig.Cow
chr14:26877218:26877703:+	LTR	ERVL-MaLR	MLT1H	485	485	485	485	473	483	482	484	927	0	563	0	Eutheria
chr14:26879787:26879921:+	LINE	CR1	L3b	134	134	134	136	134	134	134	134	0	0	0	0	New.World.Monkey
chr14:26880073:26880535:+	LINE	RTE	L4	462	462	462	462	462	461	461	457	0	0	0	0	New.World.Monkey
chr14:26880672:26880769:-	SINE	MIR	MIRb	97	97	97	97	0	97	97	0	0	0	0	0	Old.World.Monkey
chr14:26881022:26881088:-	SINE	MIR	MIR	66	66	66	66	66	66	66	0	0	64	0	0	Pig.Cow
chr14:26881088:26881961:-	LTR	ERV1	MER4D1	873	874	874	874	874	873	873	0	0	0	0	0	Old.World.Monkey
chr14:26881961:26882026:-	SINE	MIR	MIR	65	65	65	65	65	65	65	65	0	0	65	62	Eutheria
chr14:26882238:26882295:+	LINE	CR1	L3b	57	56	57	57	57	57	57	57	57	55	56	56	Eutheria
chr14:26883517:26883644:+	SINE	MIR	MIR	127	127	127	127	127	127	127	123	128	131	0	0	Pig.Cow
chr14:26886234:26886318:-	SINE	MIR	MIR3	84	84	84	84	84	86	86	410	85	84	0	0	Pig.Cow
chr14:26887283:26887374:+	DNA	hAT-Charlie	MER5A1	91	91	91	90	91	91	91	91	99	0	0	0	Pig.Cow
chr14:26887503:26887613:-	DNA	hAT-Charlie	Charlie4z	110	110	110	110	110	110	110	109	346	110	0	0	Pig.Cow
chr14:26888961:26889036:-	LINE	L2	L2c	75	75	75	74	0	75	75	75	73	79	75	416	Eutheria
chr14:26889098:26889177:-	LINE	L1	L1MD	79	80	78	79	0	87	87	79	84	84	80	0	Eutheria
chr14:26889752:26889966:+	LINE	L1	L1PA13	214	214	212	214	213	0	0	204	0	0	0	0	New.World.Monkey
chr14:26890359:26890674:+	SINE	Alu	AluJb	315	315	0	0	312	315	313	311	0	0	0	0	New.World.Monkey
chr14:26891224:26891384:-	SINE	MIR	MIR3	160	160	160	159	160	164	164	162	161	160	572	563	Eutheria
chr14:26892632:26892936:-	SINE	Alu	AluSx	304	295	291	299	305	304	304	0	0	0	0	0	Old.World.Monkey
chr14:26893148:26893461:+	SINE	Alu	AluSg	313	314	306	306	313	0	0	0	0	0	0	0	Apes
chr14:26894762:26894837:-	SINE	MIR	MIRc	75	75	75	75	85	75	75	0	0	75	73	0	Eutheria
chr14:26894982:26895061:+	SINE	MIR	MIRc	79	79	79	79	79	79	79	79	77	79	0	0	Pig.Cow
chr14:26895978:26896116:-	LINE	CR1	L3b	138	138	138	138	138	138	138	133	365	142	221	0	Eutheria
chr14:26897040:26897172:+	DNA	hAT-Blackjack	MER94	132	132	132	132	132	132	132	132	170	131	0	0	Pig.Cow
chr14:26898776:26898870:+	LINE	L2	L2a	94	94	94	94	94	0	0	0	94	94	0	0	Pig.Cow
chr14:26899000:26899231:+	LINE	L2	L2b	231	231	231	229	229	231	231	229	337	227	0	0	Pig.Cow
chr14:26899546:26899853:-	SINE	Alu	AluYf4	307	300	308	304	312	0	0	0	0	0	0	0	Apes
chr14:26901997:26902090:+	SINE	MIR	MIRc	93	93	93	93	93	93	93	89	91	90	0	0	Pig.Cow
chr14:26904322:26904416:-	LINE	L1	L1PA4	94	94	94	94	108	0	0	0	0	0	0	0	Apes
chr14:26905210:26905513:-	SINE	Alu	AluY	303	304	0	0	0	0	0	0	0	0	0	0	Great.Apes
chr14:26905540:26905834:+	SINE	Alu	AluSg	294	294	0	0	0	0	0	0	0	0	0	0	Great.Apes
chr14:26906344:26906508:-	SINE	MIR	MIRb	164	164	164	164	164	164	164	159	162	166	0	0	Pig.Cow
chr14:26910017:26910315:-	SINE	Alu	AluSq2	298	295	293	297	307	299	377	298	0	0	0	0	New.World.Monkey
chr14:26920591:26920868:-	SINE	Alu	AluSx	277	277	287	277	277	0	276	281	0	0	0	0	New.World.Monkey
chr14:26922003:26922102:-	LINE	L2	L2b	99	0	95	99	99	99	99	95	0	100	0	0	Pig.Cow
chr14:26922425:26922577:-	SINE	Alu	FRAM	152	151	152	152	150	148	148	146	0	0	0	0	New.World.Monkey
chr14:26923114:26923267:+	LTR	ERVL-MaLR	MLT1K	153	153	150	153	153	153	153	156	0	0	0	0	New.World.Monkey
chr14:26923267:26923463:-	DNA	hAT-Charlie	MER30	196	195	195	195	204	198	198	193	0	0	0	0	New.World.Monkey
chr14:26923463:26923714:+	LTR	ERVL-MaLR	MLT1K	251	252	251	251	251	251	251	253	245	0	0	0	Pig.Cow
chr14:26924544:26924657:+	SINE	MIR	MIRc	113	113	113	113	113	113	113	113	116	118	0	0	Pig.Cow
chr14:26925449:26925652:-	LINE	L2	L2b	203	202	203	203	205	203	203	203	0	210	0	0	Pig.Cow
chr14:26926429:26926569:-	LINE	L2	L2a	140	140	140	140	140	139	139	143	0	0	0	0	New.World.Monkey
chr14:26926586:26927191:+	DNA	TcMar-Tigger	Tigger3b	605	605	601	602	591	600	600	626	0	0	0	0	New.World.Monkey
chr14:26927194:26928032:+	LINE	L1	L1PA16	838	838	841	863	834	825	823	835	0	0	0	0	New.World.Monkey
chr14:26928033:26928730:+	DNA	TcMar-Tigger	Tigger3b	697	688	679	678	682	672	668	0	0	0	0	0	Old.World.Monkey
chr14:26929293:26929373:-	LINE	L1	L1PA17	80	80	80	80	80	0	0	0	0	0	0	0	Apes
chr14:26930852:26931164:+	SINE	Alu	AluSp	312	319	313	316	313	0	0	0	0	0	0	0	Apes
chr14:26931239:26931370:+	DNA	TcMar-Tigger	Tigger3b	131	133	130	136	132	134	134	135	0	0	0	0	New.World.Monkey
chr14:26931385:26931511:-	LINE	CR1	L3b	126	126	126	126	123	138	126	126	122	145	0	0	Pig.Cow
chr14:26932568:26933086:-	LINE	L1	L1M5	518	518	518	518	518	502	502	505	555	545	0	0	Pig.Cow
chr14:26933116:26933342:-	SINE	MIR	MIR	226	226	226	226	228	232	225	0	0	0	0	0	Old.World.Monkey
chr14:26933346:26933374:-	LINE	L1	L1M5	28	28	28	28	28	28	28	28	0	0	0	0	New.World.Monkey
chr14:26933374:26933712:+	DNA	TcMar-Tigger	Tigger3a	338	338	338	338	339	340	340	0	0	0	0	0	Old.World.Monkey
chr14:26933712:26934037:-	LINE	L1	L1M5	325	325	329	329	334	326	324	345	355	0	0	0	Pig.Cow
chr14:26934385:26934676:-	SINE	Alu	AluSz	291	291	291	293	293	298	298	299	0	0	0	0	New.World.Monkey
chr14:26934961:26935568:-	LINE	L2	L2a	607	607	607	605	590	603	598	590	0	0	0	0	New.World.Monkey
chr14:26935568:26935688:-	LINE	L2	L2a	120	120	120	119	120	0	0	121	119	0	0	0	Pig.Cow
chr14:26935690:26935838:-	DNA	hAT-Tip100	Arthur1A	148	148	148	148	148	148	146	147	0	0	0	0	New.World.Monkey
chr14:26935838:26936212:+	LTR	ERVL-MaLR	MLT1A1	374	374	374	374	373	363	368	370	0	0	0	0	New.World.Monkey
chr14:26936281:26937114:-	LINE	L2	L2a	833	835	833	836	0	839	839	838	0	1164	0	0	Pig.Cow
chr14:26937114:26937780:+	LTR	ERVL-MaLR	MLT1E1A	666	666	694	666	639	689	686	0	0	0	0	0	Old.World.Monkey
chr14:26937780:26937941:-	LINE	L2	L2a	161	161	161	161	162	153	153	0	158	163	0	0	Pig.Cow
chr14:26938693:26938823:-	SINE	MIR	MIR	130	130	127	130	130	130	130	0	0	0	0	0	Old.World.Monkey
chr14:26938838:26939101:-	SINE	Alu	AluJr	263	263	263	263	263	257	257	0	0	0	0	0	Old.World.Monkey
chr14:26944414:26944537:-	SINE	Alu	AluJr	123	123	123	122	123	122	122	122	0	0	0	0	New.World.Monkey
chr14:26945911:26946220:-	SINE	Alu	AluSp	309	303	305	299	298	319	313	306	0	0	0	0	New.World.Monkey
chr14:26948346:26948385:-	LINE	RTE	L4	39	39	39	39	39	0	39	39	0	0	40	40	Eutheria
chr14:26949608:26949788:-	LINE	L2	L2b	180	180	180	180	179	0	0	178	0	179	0	0	Pig.Cow
chr14:26949817:26950015:+	LINE	L2	L2a	198	197	194	195	195	0	190	194	202	201	0	0	Pig.Cow
chr14:26951914:26952200:-	SINE	Alu	AluJb	286	286	287	285	289	297	297	278	0	0	0	0	New.World.Monkey
chr14:26952451:26952624:+	LINE	L2	L2	173	173	173	172	172	174	174	0	0	0	0	0	Old.World.Monkey
chr14:26952766:26952890:+	LINE	L1	L1MC4	124	124	124	124	124	124	124	125	0	125	0	0	Pig.Cow
chr14:26952995:26953092:+	LINE	L1	L1MC4	97	97	97	97	97	97	97	97	97	97	0	99	Eutheria
chr14:26953358:26953663:+	SINE	Alu	AluY	305	297	0	298	298	0	0	0	0	0	0	0	Apes
chr14:26953690:26954049:+	LINE	L2	L2	359	364	361	362	359	0	0	0	0	0	0	0	Apes
chr14:26954068:26954278:-	LINE	L2	L2a	210	209	209	209	209	209	209	0	0	0	0	0	Old.World.Monkey
chr14:26954327:26954421:+	LINE	L2	L2a	94	94	96	94	96	103	106	0	101	98	0	0	Pig.Cow
chr14:26955633:26955927:+	SINE	Alu	AluY	294	288	0	294	287	302	302	0	0	0	0	0	Old.World.Monkey
chr14:26956669:26956755:-	SINE	MIR	MIRb	86	86	86	86	84	86	86	0	102	101	0	0	Pig.Cow
chr14:26958808:26959064:+	SINE	Alu	AluSx	256	253	256	255	264	258	257	257	0	0	0	0	New.World.Monkey
chr14:26959073:26959896:-	LINE	L1	L1MB4	823	819	814	819	819	832	833	0	0	0	0	0	Old.World.Monkey
chr14:26959901:26960048:-	SINE	Alu	AluJb	147	142	147	147	147	147	147	0	0	0	0	0	Old.World.Monkey
chr14:26960048:26960355:-	SINE	Alu	AluY	307	307	3120	302	314	0	0	0	0	0	0	0	Apes
chr14:26960355:26960502:-	SINE	Alu	AluJb	147	147	146	150	147	0	0	0	0	0	0	0	Apes
chr14:26960505:26961718:-	LINE	L1	L1MB4	1213	1213	1216	1221	1292	1273	1270	0	0	0	0	0	Old.World.Monkey
chr14:26961891:26962148:+	SINE	Alu	AluSz	257	258	260	263	0	0	292	0	0	0	0	0	Old.World.Monkey
chr14:26963224:26963592:+	LINE	L2	L2	368	368	368	413	386	371	371	364	0	0	0	0	New.World.Monkey
chr14:26963834:26963908:+	LINE	L2	L2a	74	143	74	74	74	74	74	75	0	0	71	72	Eutheria
chr14:26963956:26964657:+	LINE	L2	L2a	701	702	706	697	694	699	699	692	0	0	0	0	New.World.Monkey
chr14:26964697:26966277:-	LINE	L1	L1PA3	1580	1584	1583	0	0	0	0	0	0	0	0	0	Great.Apes
chr14:26966269:26966629:+	LINE	L1	L1PA3	360	360	361	0	0	0	0	0	0	0	0	0	Great.Apes
chr14:26967290:26967570:-	SINE	Alu	AluY	280	0	279	277	280	0	0	0	0	0	0	0	Apes
chr14:26968066:26968516:+	LINE	L1	L1MA9	450	450	450	459	459	458	458	0	0	0	0	0	Old.World.Monkey
chr14:26969235:26969510:+	LINE	L2	L2c	275	275	273	274	275	0	0	0	0	0	0	0	Apes
chr14:26970039:26970216:-	DNA	hAT-Charlie	MER103C	177	176	177	178	176	176	176	170	194	182	0	0	Pig.Cow
chr14:26972396:26972492:+	LINE	L1	L1ME4a	96	96	96	96	95	99	99	102	106	96	0	0	Pig.Cow
chr14:26972610:26973064:+	LINE	L1	L1ME4a	454	453	453	457	451	450	451	450	646	0	0	0	Pig.Cow
chr14:26973864:26973971:+	LINE	L2	L2a	107	107	107	107	107	107	107	111	103	107	0	0	Pig.Cow
chr14:26974434:26974793:+	LTR	ERVL-MaLR	THE1D	359	358	356	362	363	371	370	0	0	0	0	0	Old.World.Monkey
chr14:26974827:26974990:+	LINE	L1	L1ME4a	163	163	163	164	163	165	165	170	178	189	0	0	Pig.Cow
chr14:26975789:26976085:-	SINE	Alu	AluSq	296	296	296	297	296	297	297	0	0	0	0	0	Old.World.Monkey
chr14:26978894:26979185:-	SINE	Alu	AluSq2	291	291	289	290	291	295	291	0	0	0	0	0	Old.World.Monkey
chr14:26979372:26979478:-	LINE	L2	L2c	106	106	106	106	104	106	106	106	101	101	0	0	Pig.Cow
chr14:26980292:26980349:+	LINE	L2	L2a	57	57	57	68	0	68	68	68	76	65	0	0	Pig.Cow
chr14:26980691:26980975:+	SINE	Alu	AluSc	284	283	0	298	0	0	303	0	0	0	0	0	Old.World.Monkey
chr14:26981348:26981483:+	DNA	TcMar-Mariner	MARNA	135	135	135	135	135	131	131	135	0	282	0	0	Pig.Cow
chr14:26981591:26981682:+	DNA	hAT-Charlie	MER58A	91	91	91	91	91	91	91	103	0	0	0	0	New.World.Monkey
chr14:26981677:26981736:-	DNA	hAT-Charlie	Charlie4a	59	59	59	59	59	59	59	59	734	0	0	0	Pig.Cow
chr14:26985149:26985981:-	LINE	L1	L1M5	832	830	835	0	836	824	824	0	0	0	0	0	Old.World.Monkey
chr14:26986032:26986112:+	LINE	L2	L2a	80	80	80	80	78	80	80	0	0	0	0	0	Old.World.Monkey
chr14:26986112:26986410:-	SINE	Alu	AluSc8	298	298	295	304	299	290	290	0	0	0	0	0	Old.World.Monkey
chr14:26986410:26986478:+	LINE	L2	L2a	68	68	68	68	68	68	68	0	68	0	0	0	Pig.Cow
chr14:26986609:26986743:+	LINE	L2	L2a	134	134	134	134	134	134	134	129	129	0	0	0	Pig.Cow
chr14:26987718:26987972:-	LINE	L1	L1MA6	254	254	254	254	254	247	247	518	0	0	0	0	New.World.Monkey
chr14:26987962:26988056:-	LINE	L1	L1PA16	94	94	94	94	94	94	94	98	0	0	0	0	New.World.Monkey
chr14:26988099:26988177:+	SINE	MIR	MIR3	78	78	78	78	78	78	78	78	0	0	0	0	New.World.Monkey
chr14:26989148:26989273:+	DNA	TcMar-Tigger	MER82	125	125	125	125	125	125	125	126	0	132	0	0	Pig.Cow
chr14:26989273:26989377:+	DNA	TcMar-Tigger	MER82	104	104	109	105	105	105	105	105	0	0	0	0	New.World.Monkey
chr14:26989377:26989609:+	DNA	TcMar-Tigger	MER8	232	232	232	232	232	226	226	234	0	0	0	0	New.World.Monkey
chr14:26989609:26989969:+	DNA	TcMar-Tigger	MER82	360	361	361	377	371	381	380	379	378	0	0	0	Pig.Cow
chr14:26990925:26992289:-	DNA	hAT-Charlie	Cheshire	1364	1363	1353	1354	1348	0	1356	1623	1406	1383	0	0	Pig.Cow
chr14:26992324:26992954:-	DNA	hAT-Charlie	Cheshire	630	630	628	619	629	625	627	0	0	0	0	0	Old.World.Monkey
chr14:26992954:26993256:-	SINE	Alu	AluY	302	302	302	304	302	325	302	0	0	0	0	0	Old.World.Monkey
chr14:26993256:26993352:-	DNA	hAT-Charlie	Cheshire	96	96	96	96	96	96	96	0	0	0	0	0	Old.World.Monkey
chr14:26996210:26996675:+	LTR	ERVL	HERVL40-int	465	465	465	464	465	469	469	0	0	0	0	0	Old.World.Monkey
chr14:26996871:26997277:+	LTR	ERVL	HERVL40-int	406	408	398	408	408	408	408	406	0	0	0	0	New.World.Monkey
chr14:26998334:26998643:-	SINE	Alu	AluSx1	309	307	307	307	309	0	0	0	0	0	0	0	Apes
chr14:26998702:26999152:+	LTR	ERVL	LTR75	450	454	454	445	454	0	0	435	0	0	0	0	New.World.Monkey
chr14:26999152:26999422:-	SINE	Alu	AluY	270	269	274	271	271	0	0	0	0	0	0	0	Apes
chr14:26999422:26999504:+	LTR	ERVL	LTR75	82	82	82	81	80	82	82	0	0	0	0	0	Old.World.Monkey
chr14:26999505:26999620:+	LINE	L1	L1ME3C	115	115	115	115	115	119	119	112	0	0	0	0	New.World.Monkey
chr14:27000222:27000293:-	LINE	CR1	L3	71	71	71	71	71	71	71	71	72	71	78	0	Eutheria
chr14:27000454:27000531:+	LINE	L1	L1ME1	77	77	77	76	77	77	77	77	0	0	0	0	New.World.Monkey
chr14:27000531:27000838:+	SINE	Alu	AluSp	307	302	307	297	0	303	303	302	0	0	0	0	New.World.Monkey
chr14:27000838:27001857:+	LINE	L1	L1ME1	1019	1019	1019	1019	1015	1053	1053	982	0	0	0	0	New.World.Monkey
chr14:27002921:27003027:+	LINE	L2	L2b	106	106	106	106	107	106	106	106	110	109	107	107	Eutheria
chr14:27003243:27003477:+	LINE	L1	L1MD	234	234	230	229	234	248	234	232	240	234	0	0	Pig.Cow
chr14:27003659:27003838:+	LINE	L1	L1ME4a	179	175	178	176	175	174	175	0	185	185	0	0	Pig.Cow
chr14:27003838:27004287:+	LTR	ERVL-MaLR	MLT1D	449	443	449	449	449	469	469	0	0	474	0	0	Pig.Cow
chr14:27004287:27004847:+	LINE	L1	L1ME4a	560	559	563	561	557	561	561	0	0	0	0	0	Old.World.Monkey
chr14:27004847:27004881:+	LINE	L1	L1MA1	34	34	34	34	34	34	34	0	0	0	0	0	Old.World.Monkey
chr14:27004881:27005201:+	SINE	Alu	AluY	320	318	321	0	319	0	0	0	0	0	0	0	Apes
chr14:27005201:27005722:+	LINE	L1	L1MA1	521	526	526	524	518	0	524	0	0	0	0	0	Old.World.Monkey
chr14:27005722:27005974:+	LINE	L1	L1ME4a	252	252	252	252	251	0	248	0	0	0	0	0	Old.World.Monkey
chr14:27006101:27006520:+	LINE	L1	L1ME4a	419	419	418	413	419	406	410	0	0	0	0	0	Old.World.Monkey
chr14:27006805:27007339:-	LINE	L2	L2a	534	534	534	531	535	530	530	0	527	786	0	0	Pig.Cow
chr14:27007342:27007526:+	LINE	L1	L1ME4a	184	184	184	184	183	178	178	0	187	184	0	0	Pig.Cow
chr14:27007582:27007713:+	LINE	L1	L1ME4a	131	131	131	131	133	128	128	128	133	135	0	0	Pig.Cow
chr14:27007739:27008436:+	LINE	L2	L2a	697	697	697	700	700	698	698	699	0	0	0	0	New.World.Monkey
chr14:27009318:27009655:+	DNA	hAT-Charlie	MER1B	337	337	337	336	336	340	340	338	0	0	0	0	New.World.Monkey
chr14:27012212:27012400:+	LINE	L1	L1MA4	188	188	220	188	188	185	185	0	0	0	0	0	Old.World.Monkey
chr14:27012548:27012916:-	LINE	L2	L2c	368	368	368	367	368	365	365	0	370	0	0	0	Pig.Cow
chr14:27012935:27013070:+	LTR	ERV1	LTR78B	135	135	135	135	135	135	135	135	138	0	0	0	Pig.Cow
chr14:27014320:27014792:-	LINE	L2	L2c	472	469	472	492	490	492	492	487	0	0	0	0	New.World.Monkey
chr14:27014801:27014988:-	SINE	MIR	MIRb	187	187	187	184	188	188	188	184	186	0	193	194	Eutheria
chr14:27015943:27016227:+	SINE	Alu	AluSc8	284	284	285	285	276	285	280	0	0	0	0	0	Old.World.Monkey
chr14:27018031:27018392:+	SINE	Alu	AluJr	361	0	360	360	360	367	372	0	0	0	0	0	Old.World.Monkey
chr14:27018997:27019076:+	SINE	Deu	AmnSINE1	79	79	79	79	79	79	79	79	79	0	79	79	Eutheria
chr14:27020445:27020550:+	SINE	MIR	MIRb	105	105	105	105	106	105	105	104	0	0	0	0	New.World.Monkey
chr14:27021776:27022059:-	LINE	L2	L2a	283	284	0	283	284	279	284	279	296	0	0	0	Pig.Cow
chr14:27022127:27022325:-	LINE	L2	L2a	198	198	0	196	195	198	198	0	0	0	0	0	Old.World.Monkey
chr14:27022661:27022806:+	LTR	ERV1	LTR78B	145	145	0	145	145	145	145	145	145	0	0	0	Pig.Cow
chr14:27023070:27023365:+	SINE	Alu	AluSz	295	0	0	0	299	289	289	0	0	0	0	0	Old.World.Monkey
chr14:27023677:27023899:+	LTR	ERV1	LTR78B	222	222	0	220	224	223	223	234	278	0	0	0	Pig.Cow
chr14:27025122:27026080:+	LINE	L1	L1MC2	958	958	957	937	941	1318	982	956	0	0	0	0	New.World.Monkey
chr14:27026082:27026426:-	LTR	ERVL-MaLR	MLT1B	344	344	343	344	336	343	343	344	391	0	0	0	Pig.Cow
chr14:27026426:27026589:+	LINE	L1	L1MC2	163	163	164	161	161	161	161	161	165	0	0	0	Pig.Cow
chr14:27026589:27026878:-	SINE	Alu	AluJb	289	0	287	277	288	289	289	299	0	0	0	0	New.World.Monkey
chr14:27026878:27027713:+	LINE	L1	L1MC2	835	828	929	831	816	878	878	0	0	0	0	0	Old.World.Monkey
chr14:27028689:27029172:+	LINE	L1	L1MA4	483	483	481	475	483	788	477	459	0	0	0	0	New.World.Monkey
chr14:27029984:27030086:+	SINE	MIR	MIR	102	102	102	102	102	107	107	107	115	0	0	0	Pig.Cow
chr14:27030172:27030456:-	DNA	hAT-Charlie	MER1B	284	284	284	284	284	283	283	278	0	0	0	0	New.World.Monkey
chr14:27031409:27031630:+	SINE	MIR	MIR	221	221	221	221	220	220	220	221	0	0	0	0	New.World.Monkey
chr14:27031645:27031846:+	LINE	L1	HAL1	201	201	201	203	201	201	201	199	0	0	0	0	New.World.Monkey
chr14:27032126:27032726:+	LINE	L1	HAL1	600	597	655	603	628	616	661	896	0	0	0	0	New.World.Monkey
chr14:27032768:27033003:+	LINE	L1	HAL1	235	233	235	235	233	234	234	240	232	0	0	0	Pig.Cow
chr14:27033170:27033322:-	SINE	MIR	MIR	152	152	153	0	152	149	149	149	0	0	0	0	New.World.Monkey
chr14:27033419:27033467:+	DNA	TcMar-Tc2	MER104	48	48	48	0	48	48	48	48	0	0	0	0	New.World.Monkey
chr14:27033496:27033759:-	SINE	MIR	MIR	263	263	0	0	0	0	0	0	0	0	0	0	Great.Apes
chr14:27033759:27033937:-	SINE	MIR	MIRb	178	178	178	179	175	178	178	178	0	0	0	0	New.World.Monkey
chr14:27034065:27034226:-	DNA	TcMar-Tigger	Tigger15a	161	161	161	161	161	161	161	161	166	0	0	0	Pig.Cow
chr14:27035605:27035745:+	SINE	MIR	MIR	140	140	140	140	136	0	0	140	141	0	0	0	Pig.Cow
chr14:27036496:27036800:-	SINE	Alu	AluJo	304	301	303	305	309	296	305	299	0	0	0	0	New.World.Monkey
chr14:27037523:27037698:+	SINE	MIR	MIRb	175	175	175	175	176	174	174	183	0	0	0	0	New.World.Monkey
chr14:27038221:27038378:+	LINE	L1	L1MEd	157	157	157	157	157	160	160	161	0	0	0	0	New.World.Monkey
chr14:27039270:27039562:+	SINE	Alu	AluSx1	292	0	292	293	292	291	291	292	0	0	0	0	New.World.Monkey
chr14:27039618:27039726:-	DNA	TcMar-Tigger	Tigger11a	108	108	108	108	108	108	108	104	0	0	0	0	New.World.Monkey
chr14:27039839:27040302:-	DNA	TcMar-Tigger	Tigger11a	463	463	463	0	452	463	463	459	0	0	0	0	New.World.Monkey
chr14:27040366:27040467:+	LTR	ERV1	LTR78B	101	101	101	107	107	101	101	100	0	0	101	100	Eutheria
chr14:27040506:27040672:+	LTR	ERV1	LTR78B	166	166	166	166	0	164	165	0	0	0	0	0	Old.World.Monkey
chr14:27040740:27041322:+	LTR	ERV1	LTR78B	582	582	582	581	576	0	0	0	0	0	0	0	Apes
chr14:27041652:27041909:-	LINE	L2	L2b	257	257	257	257	257	257	257	0	0	0	0	0	Old.World.Monkey
chr14:27043229:27043542:-	SINE	Alu	AluSg4	313	300	319	0	0	300	300	0	0	0	0	0	Old.World.Monkey
chr14:27043886:27044169:-	SINE	Alu	AluJr4	283	283	288	289	286	283	283	0	0	0	0	0	Old.World.Monkey
chr14:27045504:27045567:-	LINE	L1	L1MA9	63	63	62	63	60	0	62	0	0	0	0	0	Old.World.Monkey
chr14:27045959:27046432:-	LINE	L1	L1MA9	473	473	473	0	473	0	473	469	0	0	0	0	New.World.Monkey
chr14:27046830:27047857:-	LINE	L2	L2	1027	1029	1045	1045	1020	1024	1023	1009	1059	0	0	0	Pig.Cow
chr14:27048256:27048560:-	SINE	Alu	AluSc	304	311	304	302	291	301	301	0	0	0	0	0	Old.World.Monkey
chr14:27049143:27049259:-	SINE	Alu	FLAM_A	116	0	116	116	115	0	116	116	0	0	0	0	New.World.Monkey
chr14:27050179:27050387:-	SINE	MIR	MIR	208	208	208	208	208	211	211	212	0	0	0	0	New.World.Monkey
chr14:27051059:27051167:+	SINE	MIR	MIRb	108	108	108	108	108	108	108	0	0	0	109	109	Eutheria
chr14:27056317:27056434:+	SINE	MIR	MIR3	117	117	117	116	117	121	117	117	0	0	113	0	Eutheria
chr14:27068117:27068164:+	LINE	RTE	L4	47	47	47	47	47	47	47	47	47	47	47	47	Eutheria
chr14:27068388:27068489:-	SINE	MIR	MIR3	101	101	101	101	101	101	101	101	0	0	0	0	New.World.Monkey
chr14:27068511:27068619:+	SINE	MIR	MIRc	108	108	108	108	108	108	108	108	108	0	0	0	Pig.Cow
chr14:27068619:27068831:-	SINE	MIR	MIRb	212	208	208	208	208	207	207	0	211	211	0	0	Pig.Cow
chr14:27070918:27071236:-	LTR	ERVL	LTR16C	318	317	339	327	323	317	313	0	0	0	0	0	Old.World.Monkey
chr14:27071234:27071358:+	LTR	ERVL	LTR16C	124	124	124	124	124	124	124	124	0	0	399	122	Eutheria
chr14:27072269:27072388:+	LINE	L1	L1MC4a	119	119	118	119	119	0	119	119	0	136	0	0	Pig.Cow
chr14:27072406:27072523:+	SINE	MIR	MIR3	117	117	117	0	117	0	117	112	0	116	0	0	Pig.Cow
chr14:27073035:27073151:+	DNA	hAT-Blackjack	MER94	116	116	116	116	116	116	116	116	123	121	112	113	Eutheria
chr14:27074227:27074365:-	LINE	L1	L1MC5	138	138	138	138	138	0	0	138	139	146	0	0	Pig.Cow
chr14:27074421:27074566:-	LINE	L1	L1MC5	145	145	145	145	144	145	145	145	139	0	0	0	Pig.Cow
chr14:27074871:27074893:-	LTR	ERVL	ERVL-int	22	22	22	22	22	0	0	0	0	0	0	0	Apes
chr14:27074893:27075282:+	LTR	ERVL-MaLR	THE1D	389	381	389	389	384	381	384	0	0	0	0	0	Old.World.Monkey
chr14:27075282:27075377:-	LTR	ERVL	ERVL-int	95	95	95	95	95	93	93	95	0	0	0	0	New.World.Monkey
chr14:27075377:27076090:-	LINE	L1	L1MEc	713	713	714	713	1011	710	710	722	0	0	0	0	New.World.Monkey
chr14:27076091:27076674:+	LINE	L1	L1MB5	583	589	583	583	583	579	579	586	0	0	0	0	New.World.Monkey
chr14:27077158:27077308:+	SINE	MIR	MIR	150	150	150	150	150	150	150	150	0	0	0	0	New.World.Monkey
chr14:27077397:27077486:+	LTR	ERVL-MaLR	MLT1J	89	89	89	89	89	89	89	89	0	0	0	0	New.World.Monkey
chr14:27077580:27077731:+	LTR	ERVL-MaLR	MLT1J	151	152	152	152	153	150	150	149	0	0	0	0	New.World.Monkey
chr14:27077743:27077832:+	SINE	MIR	MIR	89	89	89	89	89	89	89	0	0	0	0	0	Old.World.Monkey
chr14:27077838:27079075:-	LINE	L1	L1MB4	1237	1236	1236	1234	1235	0	1236	0	0	0	0	0	Old.World.Monkey
chr14:27081275:27081403:+	SINE	MIR	MIR3	128	130	130	130	130	128	130	0	125	0	124	0	Eutheria
chr14:27081884:27082146:+	DNA	hAT-Charlie	MER102a	262	262	261	262	262	264	264	264	267	0	0	0	Pig.Cow
chr14:27082629:27082892:-	SINE	Alu	AluJr	263	259	260	260	262	600	611	0	0	0	0	0	Old.World.Monkey
chr14:27083389:27083686:-	SINE	Alu	AluJr	297	293	294	283	316	312	306	0	0	0	0	0	Old.World.Monkey
chr14:27084005:27084135:+	LINE	L2	L2a	130	130	130	130	130	126	130	142	0	0	130	133	Eutheria
chr14:27084516:27084682:+	LINE	L1	L1M5	166	166	166	166	166	166	166	0	0	0	0	0	Old.World.Monkey
chr14:27084681:27087136:+	LINE	L1	L1PA16	2455	2450	2458	0	2762	2518	2526	2485	0	0	0	0	New.World.Monkey
chr14:27087159:27087470:+	LTR	ERVL-MaLR	MLT1I	311	310	311	308	308	785	310	309	0	0	0	0	New.World.Monkey
chr14:27087495:27088103:+	LINE	L1	L1ME3D	608	608	608	608	607	0	0	608	614	0	0	0	Pig.Cow
chr14:27089584:27089701:+	LTR	ERVL-MaLR	MLT1H2	117	117	117	117	117	117	117	117	0	0	0	0	New.World.Monkey
chr14:27089701:27090176:+	LTR	ERVL-MaLR	MLT1F	475	475	475	475	475	484	484	478	0	0	0	767	Eutheria
chr14:27090176:27090357:+	LTR	ERVL-MaLR	MLT1H2	181	181	181	181	180	182	182	186	0	0	0	0	New.World.Monkey
chr14:27090357:27090749:+	LTR	ERVL-MaLR	MLT1H2-int	392	392	392	393	377	392	392	400	0	0	827	0	Eutheria
chr14:27090749:27090969:-	DNA	hAT-Charlie	MER58A	220	220	219	220	219	212	212	220	0	0	216	222	Eutheria
chr14:27090969:27092009:+	LTR	ERVL-MaLR	MLT1H2-int	1040	1040	1040	1041	1044	1038	1039	1039	0	0	0	0	New.World.Monkey
chr14:27092058:27092180:+	LTR	ERVL-MaLR	MLT1H2	122	122	122	122	122	122	122	0	0	0	0	0	Old.World.Monkey
chr14:27092223:27092451:+	LTR	ERVL-MaLR	MLT1H2	228	228	228	228	229	227	227	223	0	0	0	0	New.World.Monkey
chr14:27092622:27092914:-	LTR	ERVL	LTR84b	292	292	292	292	292	292	292	293	0	0	0	0	New.World.Monkey
chr14:27093393:27093686:-	SINE	Alu	AluY	293	307	5863	300	309	299	301	0	0	0	0	0	Old.World.Monkey
chr14:27094376:27094779:-	LINE	L1	L1PA16	403	403	404	404	403	400	400	401	0	0	0	0	New.World.Monkey
chr14:27095004:27095291:+	LINE	L1	L1MC3	287	287	287	287	0	279	279	289	0	278	0	0	Pig.Cow
chr14:27095295:27096789:+	LINE	L1	L1PA16	1494	1499	0	1564	1554	0	0	0	0	0	0	0	Apes
chr14:27096805:27096850:+	LINE	L1	L1MD	45	45	0	45	45	45	45	0	0	0	0	0	Old.World.Monkey
chr14:27096906:27097742:+	LINE	L1	L1MC3	836	835	0	0	831	834	834	0	0	0	0	0	Old.World.Monkey
chr14:27097745:27097839:-	DNA	TcMar-Tigger	MER2B	94	94	94	94	94	95	95	0	0	0	0	0	Old.World.Monkey
chr14:27097837:27097904:-	DNA	TcMar-Tigger	MER2B	67	67	67	67	67	67	67	0	0	0	0	0	Old.World.Monkey
chr14:27098474:27104505:-	LINE	L1	L1PA2	6031	0	0	0	0	0	0	0	0	0	0	0	Human
chr14:27106821:27106901:-	LTR	ERVL-MaLR	MLT1M	80	80	80	80	80	81	81	80	80	86	0	0	Pig.Cow
chr14:27107858:27108171:+	SINE	Alu	AluJo	313	331	308	309	313	0	0	0	0	0	0	0	Apes
chr14:27108642:27108976:+	SINE	Alu	AluJb	334	333	334	346	330	337	347	338	0	0	0	0	New.World.Monkey
chr14:27109028:27115462:-	LINE	L1	L1PA7	6434	6441	6427	6848	0	0	0	0	0	0	0	0	Great.Apes
chr14:27115698:27115991:+	LINE	L2	L2a	293	293	293	293	293	297	297	0	346	318	0	305	Eutheria
chr14:27116478:27116608:+	SINE	MIR	MIR3	130	130	130	130	130	129	129	130	131	130	130	130	Eutheria
chr14:27116747:27116887:-	LTR?	LTR?	MER129	140	140	140	140	140	140	140	140	140	140	140	140	Eutheria
chr14:27117987:27118069:+	DNA	TcMar?	MamRep137	82	82	82	82	82	82	82	80	78	0	0	0	Pig.Cow
chr14:27118439:27118618:-	DNA	hAT-Charlie	MER5A	179	179	179	180	180	180	180	181	180	185	0	0	Pig.Cow
chr14:27118885:27118994:+	SINE	MIR	MIR3	109	109	109	109	109	109	109	108	107	0	0	0	Pig.Cow
chr14:27119668:27119708:-	SINE	MIR	MIRb	40	40	40	40	40	40	40	40	41	40	0	0	Pig.Cow
chr14:27119759:27120121:+	LTR	ERVL	MLT2D	362	362	362	0	362	363	363	360	0	0	0	0	New.World.Monkey
chr14:27120230:27120264:-	LTR	ERVL	MLT2C2	34	34	34	0	34	34	34	34	0	0	0	0	New.World.Monkey
chr14:27120352:27120466:-	DNA	hAT-Charlie	Charlie4z	114	114	114	114	114	114	114	114	0	0	0	118	Eutheria
chr14:27121562:27121968:+	LTR	ERVL	MLT2D	406	406	406	406	406	406	406	410	0	858	0	0	Pig.Cow
chr14:27122983:27123193:-	SINE	MIR	MIRb	210	212	212	212	211	205	205	211	0	0	0	0	New.World.Monkey
chr14:27124828:27125076:+	SINE	MIR	MIRb	248	255	255	254	255	255	255	248	247	0	0	0	Pig.Cow
chr14:27125127:27125435:+	DNA	hAT-Charlie	MER33	308	307	293	309	305	316	314	303	0	314	0	0	Pig.Cow
chr14:27125847:27125907:+	LINE	CR1	L3	60	60	0	60	60	60	60	60	0	0	0	0	New.World.Monkey
chr14:27125928:27126018:+	LINE	L2	L2	90	90	0	90	90	90	90	86	87	0	0	251	Eutheria
chr14:27126267:27126432:-	LINE	L2	L2a	165	165	0	165	165	163	163	164	0	0	0	383	Eutheria
chr14:27126432:27126751:+	LTR	ERVL-MaLR	MLT1A0	319	319	0	320	318	318	318	325	0	0	0	0	New.World.Monkey
chr14:27127298:27127463:+	SINE	Alu	AluJr	165	176	0	169	178	159	158	168	0	0	0	0	New.World.Monkey
chr14:27128242:27128532:-	SINE	Alu	AluJo	290	290	290	290	286	289	289	278	0	0	0	0	New.World.Monkey
chr14:27128942:27129147:-	LTR	ERVL	LTR16B2	205	205	198	205	204	202	0	205	0	201	0	0	Pig.Cow
chr14:27129148:27129265:-	SINE	Alu	FRAM	117	117	117	117	117	122	123	117	0	0	0	0	New.World.Monkey
chr14:27129748:27129812:-	SINE	MIR	MIRc	64	64	64	64	64	64	64	64	64	64	62	0	Eutheria
chr14:27131467:27131634:+	SINE	MIR	MIRb	167	167	167	167	167	167	167	167	169	0	166	0	Eutheria
chr14:27133984:27134340:-	LTR	ERVL-MaLR	THE1B	356	356	356	3920	365	0	0	342	0	0	0	0	New.World.Monkey
chr14:27134340:27135920:-	LTR	ERVL-MaLR	THE1B-int	1580	1579	1580	1580	1593	0	0	0	0	0	0	0	Apes
chr14:27135922:27136274:-	LTR	ERVL-MaLR	THE1B	352	352	352	348	352	0	0	355	0	0	0	0	New.World.Monkey
chr14:27138531:27138645:+	LTR	ERVL-MaLR	MLT1K	114	114	114	114	114	112	114	128	121	0	0	113	Eutheria
chr14:27139063:27139442:-	LTR	ERVL-MaLR	THE1C	379	379	379	379	379	379	379	379	0	0	0	0	New.World.Monkey
chr14:27139521:27139642:-	LINE	L1	L1MC1	121	121	122	123	122	126	126	122	0	0	0	0	New.World.Monkey
chr14:27139662:27139898:-	LINE	L1	L1MC1	236	239	236	236	236	237	237	236	0	0	0	0	New.World.Monkey
chr14:27141109:27141406:-	SINE	Alu	AluY	297	295	292	303	300	0	0	0	0	0	0	0	Apes
chr14:27141497:27141805:-	LINE	L1	L1MC4a	308	308	308	308	301	390	309	294	0	0	0	0	New.World.Monkey
chr14:27141800:27141933:-	LINE	L1	HAL1	133	133	133	133	133	139	139	138	0	0	0	0	New.World.Monkey
chr14:27142022:27142165:-	LTR	ERVL-MaLR	MLT1F2	143	143	143	143	143	143	143	142	0	0	0	0	New.World.Monkey
chr14:27142277:27142497:-	LINE	L1	HAL1	220	221	217	222	221	220	220	0	0	0	0	0	Old.World.Monkey
chr14:27142521:27148580:-	LINE	L1	L1PA2	6059	0	0	0	0	0	0	0	0	0	0	0	Human
chr14:27148612:27149422:-	LINE	L1	HAL1	810	834	817	810	0	0	0	821	931	0	0	0	Pig.Cow
chr14:27149422:27149490:-	LINE	L1	L1MA2	68	68	68	68	68	0	0	68	0	0	0	0	New.World.Monkey
chr14:27149490:27150058:-	LINE	L1	HAL1	568	568	568	569	577	0	0	557	573	0	0	0	Pig.Cow
chr14:27150357:27152411:-	LINE	L1	L1PA13	2054	2050	2052	0	2068	0	0	2018	0	0	0	0	New.World.Monkey
chr14:27153457:27153680:+	LTR	ERVL-MaLR	MLT1J	223	223	223	223	223	0	0	222	0	0	0	0	New.World.Monkey
chr14:27155157:27155316:+	LINE	L1	L1MEc	159	159	159	159	159	0	0	158	159	158	0	0	Pig.Cow
chr14:27155877:27155999:+	LINE	L1	L1MC4a	122	122	122	122	122	122	122	0	0	0	0	0	Old.World.Monkey
chr14:27156183:27156332:+	SINE	Alu	AluYa5	149	149	149	159	0	0	0	0	0	0	0	0	Great.Apes
chr14:27157134:27157313:-	LINE	L1	L1P1	179	179	0	180	0	0	0	0	0	0	0	0	Great.Apes
chr14:27157310:27158769:+	LINE	L1	L1PA4	1459	1640	0	1464	1469	0	0	0	0	0	0	0	Apes
chr14:27160072:27160188:-	LTR	Gypsy?	LTR88a	116	116	116	116	116	116	116	130	0	0	0	0	New.World.Monkey
chr14:27161190:27161253:-	LINE	L2	L2c	63	63	62	63	63	63	63	63	0	0	62	62	Eutheria
chr14:27162762:27163215:+	DNA	hAT-Charlie	Charlie24	453	0	454	447	454	454	454	0	0	0	0	0	Old.World.Monkey
chr14:27163215:27163508:+	SINE	Alu	AluSz	293	292	293	295	293	286	293	289	0	0	0	0	New.World.Monkey
chr14:27163508:27164862:+	DNA	hAT-Charlie	Charlie24	1354	1365	1360	1354	1346	1379	1380	0	0	0	0	0	Old.World.Monkey
chr14:27164970:27165517:+	LINE	L1	L1PA3	547	547	0	0	0	0	0	0	0	0	0	0	Great.Apes
chr14:27165671:27166064:-	LTR	ERVL-MaLR	MLT1B	393	393	393	393	393	393	393	0	0	0	0	0	Old.World.Monkey
chr14:27166709:27167033:-	LINE	L2	L2	324	324	322	322	324	319	319	0	0	0	0	0	Old.World.Monkey
chr14:27167067:27167464:-	LTR	ERV1	MER50	397	397	396	398	397	416	413	0	0	0	0	0	Old.World.Monkey
chr14:27167464:27167528:+	LINE	L1	L1PA8	64	64	64	64	64	64	64	63	0	0	0	0	New.World.Monkey
chr14:27168516:27168614:-	LINE	L2	L2b	98	98	98	98	98	97	97	97	105	97	0	0	Pig.Cow
chr14:27168803:27168972:-	SINE	MIR	MIRb	169	169	169	171	169	169	169	169	0	172	0	0	Pig.Cow
chr14:27169042:27169233:+	DNA	hAT-Charlie	MER20	191	190	190	190	190	190	190	191	0	206	0	0	Pig.Cow
chr14:27169777:27170542:-	LTR	ERV1	MER4E1	765	764	765	765	742	762	762	0	0	0	0	0	Old.World.Monkey
chr14:27170776:27170911:+	LTR	ERVL-MaLR	MLT1A	135	135	135	135	135	131	131	0	0	0	0	0	Old.World.Monkey
chr14:27171819:27171917:+	SINE	MIR	MIR3	98	98	98	98	98	98	98	97	0	110	0	0	Pig.Cow
chr14:27172262:27172328:+	SINE	MIR	MIRc	66	66	66	66	67	66	66	66	0	67	0	0	Pig.Cow
chr14:27172375:27172481:-	LINE	L1	L1ME4a	106	106	106	106	106	109	109	109	0	0	0	0	New.World.Monkey
chr14:27172515:27172774:-	LINE	L1	L1ME4a	259	259	259	259	259	258	258	270	0	377	0	0	Pig.Cow
chr14:27174390:27174618:+	SINE	MIR	MIR	228	228	228	228	228	228	228	0	235	0	0	0	Pig.Cow
chr14:27174602:27174685:-	SINE	MIR	MIR	83	83	83	83	83	83	83	84	0	0	0	0	New.World.Monkey
chr14:27175174:27175350:-	SINE	MIR	MIRb	176	176	0	176	176	179	179	175	0	0	174	0	Eutheria
chr14:27175574:27175727:+	LTR	ERVL-MaLR	MLT1B	153	0	0	154	153	154	154	0	0	0	161	0	Old.World.Monkey
chr14:27175727:27176034:+	SINE	Alu	AluSx1	307	307	0	309	316	301	298	0	0	0	0	0	Old.World.Monkey
chr14:27176034:27176253:+	LTR	ERVL-MaLR	MLT1B	219	219	219	219	219	219	219	0	0	0	0	0	Old.World.Monkey
chr14:27177067:27177245:-	DNA?	DNA?	MER134	178	175	178	174	176	178	178	178	179	0	182	178	Eutheria
chr14:27179038:27179220:+	LINE	L2	L2a	182	182	182	182	182	184	184	0	0	0	0	0	Old.World.Monkey
chr14:27179220:27179512:+	SINE	Alu	AluSx	292	308	301	287	291	311	315	0	0	0	0	0	Old.World.Monkey
chr14:27179512:27179639:+	LINE	L2	L2a	127	127	127	127	0	127	127	0	0	0	0	0	Old.World.Monkey
chr14:27179849:27180017:-	SINE	MIR	MIR	168	168	168	168	0	168	168	165	0	0	0	0	New.World.Monkey
chr14:27180733:27181016:+	LINE	L2	L2b	283	283	283	283	0	283	283	0	0	0	0	0	Old.World.Monkey
chr14:27181379:27181694:+	LINE	L2	L2b	315	315	315	314	315	315	315	311	651	0	0	320	Eutheria
chr14:27184025:27184179:+	LINE	L2	L2b	154	154	154	154	154	0	0	0	147	0	0	0	Pig.Cow
chr14:27184777:27184866:-	DNA	hAT-Tip100	MER91C	89	89	89	89	89	89	89	89	0	0	0	0	New.World.Monkey
chr14:27185147:27185341:+	LINE	L2	L2a	194	194	194	194	194	194	194	203	0	0	0	0	New.World.Monkey
chr14:27185344:27185669:-	LTR	ERVL	MER76	325	325	325	325	325	325	325	330	0	0	0	0	New.World.Monkey
chr14:27185669:27185738:+	DNA	TcMar-Tigger	MER47C	69	69	69	69	69	69	69	69	0	0	0	0	New.World.Monkey
chr14:27185719:27185831:+	DNA	TcMar-Tigger	Tigger5	112	112	112	112	111	110	112	112	0	0	0	0	New.World.Monkey
chr14:27185831:27186162:-	LTR	ERVL	MER76	331	327	331	335	332	327	325	334	0	0	0	0	New.World.Monkey
chr14:27186173:27186351:+	LINE	L2	L2a	178	178	178	179	178	178	178	177	0	0	0	0	New.World.Monkey
chr14:27186364:27186424:+	LINE	L2	L2a	60	60	60	60	60	60	60	60	0	0	0	0	New.World.Monkey
chr14:27186504:27186681:-	LINE	CR1	L3	177	177	177	269	176	177	177	0	0	0	0	0	Old.World.Monkey
chr14:27186684:27186967:+	LTR	ERVL	MLT2D	283	283	284	283	278	282	282	0	0	0	0	0	Old.World.Monkey
chr14:27187141:27187189:+	LTR	ERVL	MLT2D	48	48	48	48	48	0	0	52	0	0	0	0	New.World.Monkey
chr14:27187201:27188064:-	LINE	CR1	L3	863	864	866	865	861	866	866	0	0	0	0	0	Old.World.Monkey
chr14:27189439:27189499:+	SINE	MIR	MIRc	60	60	60	60	60	60	60	60	0	0	0	0	New.World.Monkey
chr14:27189567:27189859:+	SINE	Alu	AluSx	292	292	292	287	291	286	286	289	0	0	0	0	New.World.Monkey
chr14:27189921:27190280:-	LINE	CR1	L3	359	359	359	359	357	358	358	357	351	0	350	348	Eutheria
chr14:27192726:27192812:-	DNA	hAT-Charlie	MER103C	86	86	86	86	86	82	86	0	0	0	0	0	Old.World.Monkey
chr14:27193118:27193976:-	LINE	L1	L1PA15	858	854	860	0	896	0	838	861	0	0	0	0	New.World.Monkey
chr14:27193985:27194084:+	LINE	L1	L1M5	99	99	100	0	0	0	100	97	0	0	0	0	New.World.Monkey
chr14:27194404:27194549:+	LTR	ERVL-MaLR	MSTA	145	145	296	0	0	0	0	0	0	0	0	0	Great.Apes
chr14:27194557:27195594:-	LINE	L1	L1PA3	1037	1037	1035	0	0	0	0	0	0	0	0	0	Great.Apes
chr14:27195594:27195825:+	LTR	ERVL-MaLR	MSTA	231	229	225	229	229	238	238	0	0	0	0	0	Old.World.Monkey
chr14:27196273:27196576:+	SINE	Alu	AluSz	303	303	303	298	303	305	305	0	0	0	0	0	Old.World.Monkey
chr14:27196604:27196798:+	LINE	L1	L1M5	194	194	194	186	194	190	190	187	0	0	0	0	New.World.Monkey
chr14:27197211:27197359:+	SINE	MIR	MIRb	148	148	148	148	148	149	149	149	0	0	0	0	New.World.Monkey
chr14:27197763:27198142:+	LINE	L2	L2b	379	379	379	381	381	709	758	380	0	0	0	0	New.World.Monkey
chr14:27198889:27199141:-	LTR	ERVL-MaLR	MLT1K	252	252	252	250	252	252	252	250	259	0	0	0	Pig.Cow
chr14:27201582:27201843:-	SINE	Alu	AluSz6	261	0	261	261	260	0	290	0	0	0	0	0	Old.World.Monkey
chr14:27202042:27202409:-	LINE	L1	L1MA8	367	367	363	366	367	364	364	358	0	0	0	0	New.World.Monkey
chr14:27202409:27202794:-	LTR	ERVL-MaLR	THE1C	385	385	385	0	386	384	384	0	0	0	0	0	Old.World.Monkey
chr14:27202794:27202846:-	LINE	L1	L1MA8	52	52	52	0	52	52	52	52	0	0	0	0	New.World.Monkey
chr14:27204038:27204170:+	SINE	Alu	AluY	132	132	132	132	132	132	129	0	0	0	0	0	Old.World.Monkey
chr14:27204466:27205275:+	LINE	L1	L1PA13	809	813	789	786	815	832	811	809	0	0	0	0	New.World.Monkey
chr14:27208647:27209025:+	LTR	ERVL-MaLR	MSTA	378	378	378	378	361	377	377	382	0	0	0	0	New.World.Monkey
chr14:27209102:27209225:-	DNA	hAT	MamRep1894	123	123	123	123	123	123	123	124	0	0	0	498	Eutheria
chr14:27209294:27209622:+	LINE	L1	HAL1	328	328	328	0	330	329	329	323	0	0	0	0	New.World.Monkey
chr14:27209624:27209881:-	LINE	L1	L1MEg	257	257	256	0	256	258	258	0	0	0	0	0	Old.World.Monkey
chr14:27210812:27210872:-	SINE	Alu	FLAM_A	60	60	60	60	60	60	60	58	0	0	0	0	New.World.Monkey
chr14:27212668:27213028:-	LTR	ERVL-MaLR	MLT1I	360	359	360	360	360	446	361	359	359	0	0	0	Pig.Cow
chr14:27214596:27214887:+	LINE	L1	L1ME4a	291	291	289	289	287	286	286	287	0	0	0	0	New.World.Monkey
chr14:27215087:27217164:+	LINE	L1	L1MA3	2077	2077	2077	2534	2126	0	2143	0	0	0	0	0	Old.World.Monkey
chr14:27217239:27217356:+	LINE	L1	L1ME4a	117	122	122	122	117	117	117	0	122	0	0	0	Pig.Cow
chr14:27217933:27217984:+	DNA	hAT-Charlie	MER58A	51	51	51	51	51	49	49	0	0	0	0	0	Old.World.Monkey
chr14:27217996:27218682:+	LINE	L1	L1ME3B	686	692	716	715	678	717	713	0	0	0	0	0	Old.World.Monkey
chr14:27218754:27218882:+	SINE	Alu	FLAM_A	128	128	128	128	140	140	150	0	0	0	0	0	Old.World.Monkey
chr14:27219199:27219458:-	LINE	L1	L1MEf	259	259	259	259	259	0	0	0	0	0	0	0	Apes
chr14:27219458:27220174:+	LTR	ERV1	MER50	716	714	713	713	711	0	0	0	0	0	0	0	Apes
chr14:27220175:27220772:-	LINE	L1	L1MEf	597	597	0	593	591	0	0	0	0	0	0	0	Apes
chr14:27220761:27220874:-	LINE	L1	L1MEf	113	113	0	113	113	0	0	0	0	0	0	0	Apes
chr14:27220882:27221296:-	LTR	ERV1	LTR8A	414	414	0	414	413	0	0	0	0	0	0	0	Apes
chr14:27221296:27221600:-	SINE	Alu	AluY	304	304	292	303	301	0	0	0	0	0	0	0	Apes
chr14:27221600:27221771:-	LTR	ERV1	LTR8A	171	170	0	170	171	171	171	0	0	0	0	0	Old.World.Monkey
chr14:27221844:27221979:-	DNA	hAT-Charlie	MER5A	135	135	135	135	135	135	135	0	0	0	137	142	Eutheria
chr14:27222032:27222138:+	DNA	hAT-Charlie	MER5A	106	106	106	106	106	103	103	0	1436	0	0	0	Pig.Cow
chr14:27222428:27222576:-	LINE	RTE	L4	148	148	148	148	148	148	148	0	0	0	0	0	Old.World.Monkey
chr14:27222816:27223465:+	LINE	L1	L1ME4a	649	649	649	653	653	669	694	0	0	0	0	0	Old.World.Monkey
chr14:27223525:27224118:+	LINE	CR1	L3	593	593	593	593	591	597	597	589	0	687	575	575	Eutheria
chr14:27224205:27224380:+	SINE	Alu	AluSx1	175	181	167	176	180	170	175	177	0	0	0	0	New.World.Monkey
chr14:27225636:27225950:+	SINE	Alu	AluSq2	314	0	0	307	0	0	314	0	0	0	0	0	Old.World.Monkey
chr14:27226516:27226595:+	DNA	hAT-Charlie	MER5A1	79	79	79	79	79	79	79	79	79	124	0	0	Pig.Cow
chr14:27226741:27226812:+	LINE	L2	L2a	71	71	71	71	71	71	71	71	0	194	0	589	Eutheria
chr14:27226901:27228218:+	LINE	L1	L1MA8	1317	1315	1316	1647	1315	1353	1319	1390	0	0	0	0	New.World.Monkey
chr14:27228213:27228434:+	LINE	L1	L1MA8	221	221	221	221	221	218	218	218	0	0	0	0	New.World.Monkey
chr14:27228434:27228821:-	LTR	ERVL-MaLR	THE1D	387	387	387	387	386	386	386	0	0	0	0	0	Old.World.Monkey
chr14:27228821:27229806:+	LINE	L1	L1MA8	985	985	981	980	974	982	985	0	0	0	0	0	Old.World.Monkey
chr14:27230810:27230907:-	DNA	TcMar-Tigger	Tigger3b	97	97	97	98	97	97	97	97	0	0	0	0	New.World.Monkey
chr14:27230907:27231436:+	DNA	hAT-Charlie	MER1A	529	530	0	530	530	530	530	531	0	0	0	0	New.World.Monkey
chr14:27231436:27231625:-	DNA	TcMar-Tigger	Tigger3b	189	189	0	189	189	188	188	189	0	0	0	0	New.World.Monkey
chr14:27231625:27231965:+	SINE	Alu	AluJb	340	337	0	341	327	415	0	0	0	0	0	0	Old.World.Monkey
chr14:27231965:27232587:-	DNA	TcMar-Tigger	Tigger3b	622	622	0	616	628	0	630	0	0	0	0	0	Old.World.Monkey
chr14:27232707:27232753:-	DNA	TcMar-Tigger	Tigger3b	46	46	46	46	46	46	46	0	0	0	0	0	Old.World.Monkey
chr14:27232751:27232852:-	DNA	TcMar-Tigger	Tigger3b	101	101	101	101	100	101	101	0	0	0	0	0	Old.World.Monkey
chr14:27233180:27233560:+	LINE	L2	L2c	380	380	379	369	376	380	380	375	0	0	0	0	New.World.Monkey
chr14:27234117:27234340:-	LTR	ERVL-MaLR	MLT1J	223	223	223	223	223	223	223	0	216	226	0	0	Pig.Cow
chr14:27234382:27234555:+	SINE	MIR	MIRb	173	173	173	173	173	170	170	182	175	177	0	0	Pig.Cow
chr14:27234569:27234680:-	SINE	MIR	MIRb	111	111	111	106	111	110	110	109	112	118	0	0	Pig.Cow
chr14:27235109:27235516:-	LINE	CR1	L3	407	407	407	407	404	407	407	407	406	0	0	0	Pig.Cow
chr14:27236302:27236423:-	LINE	L2	L2a	121	121	121	121	121	121	121	122	122	0	0	0	Pig.Cow
chr14:27237435:27237736:+	SINE	Alu	AluSp	301	300	0	296	310	318	319	0	0	0	0	0	Old.World.Monkey
chr14:27237815:27238101:-	SINE	Alu	AluJb	286	286	0	0	286	286	286	0	0	0	0	0	Old.World.Monkey
chr14:27238657:27239167:+	LINE	L1	L1PA16	510	510	510	509	508	516	516	0	0	0	0	0	Old.World.Monkey
chr14:27239167:27239483:+	LINE	L1	L1PA16	316	316	316	316	316	312	312	306	0	0	0	0	New.World.Monkey
chr14:27239510:27239950:+	LINE	L1	L1M5	440	440	440	444	442	442	442	438	0	0	0	0	New.World.Monkey
chr14:27240743:27241053:-	SINE	Alu	AluSx	310	316	0	313	300	0	0	318	0	0	0	0	New.World.Monkey
chr14:27241880:27241922:-	LINE	L1	L1MA3	42	42	0	45	45	0	45	0	0	0	0	0	Old.World.Monkey
chr14:27241922:27242220:-	SINE	Alu	AluSg7	298	295	0	297	303	0	307	0	0	0	0	0	Old.World.Monkey
chr14:27242220:27242499:-	LINE	L1	L1MA3	279	281	278	281	292	282	282	274	0	0	0	0	New.World.Monkey
chr14:27242727:27243024:-	SINE	Alu	AluSx3	297	288	310	289	290	0	296	0	0	0	0	0	Old.World.Monkey
chr14:27244035:27244434:-	LINE	L2	L2c	399	399	399	400	400	0	391	390	387	0	0	402	Eutheria
chr14:27245678:27245783:+	SINE	MIR	MIR3	105	105	105	105	105	105	105	105	268	0	0	0	Pig.Cow
chr14:27246460:27246757:-	SINE	Alu	AluJb	297	297	299	297	297	334	297	298	0	0	0	0	New.World.Monkey
chr14:27247110:27247793:-	LINE	L1	L1PA7	683	683	764	683	683	0	681	681	0	0	0	0	New.World.Monkey
chr14:27249180:27249418:-	LINE	L2	L2a	238	238	238	238	238	238	238	238	254	0	0	0	Pig.Cow
chr14:27249492:27249957:-	LTR	ERVL-MaLR	MLT1D	465	465	465	464	464	462	462	452	475	0	0	0	Pig.Cow
chr14:27250605:27250701:+	LINE	L2	L2a	96	96	96	96	96	96	96	96	93	0	0	95	Eutheria
chr14:27250908:27250959:-	LINE	L2	L2c	51	51	51	51	51	51	51	51	50	0	0	0	Pig.Cow
chr14:27250989:27251135:-	SINE	MIR	MIRc	146	146	147	146	146	145	145	0	146	0	150	2877	Eutheria
chr14:27253526:27253612:-	LTR	Gypsy?	LTR88c	86	86	86	86	86	86	86	0	85	0	0	0	Pig.Cow
chr14:27253731:27253822:-	LTR	Gypsy?	LTR88c	91	91	91	91	91	91	91	0	0	0	90	91	Eutheria
chr14:27255051:27255213:+	LTR	ERVL-MaLR	MLT1G3	162	164	164	167	164	166	166	0	0	0	0	0	Old.World.Monkey
chr14:27257134:27257393:-	SINE	MIR	MIRc	259	259	259	259	259	255	255	0	0	0	254	0	Old.World.Monkey
chr14:27257483:27257882:+	LTR	ERVL-MaLR	MSTA	399	399	399	399	404	405	405	1253	0	0	0	0	New.World.Monkey
chr14:27258084:27258202:-	DNA	hAT-Blackjack	MER94	118	118	118	118	118	117	117	118	114	0	0	0	Pig.Cow
chr14:27258677:27259064:+	LTR	ERVL-MaLR	MLT1B	387	387	387	394	387	401	405	382	416	0	0	0	Pig.Cow
chr14:27259594:27259888:+	SINE	Alu	AluSx3	294	294	293	293	0	287	287	0	0	0	0	0	Old.World.Monkey
chr14:27261625:27261699:-	SINE	MIR	MIR3	74	74	74	74	74	74	74	74	0	74	72	74	Eutheria
chr14:27261840:27261918:-	LTR	ERVL-MaLR	MLT1G	78	78	78	78	78	78	78	0	0	0	0	0	Old.World.Monkey
chr14:27262090:27262296:-	LTR	ERVL-MaLR	MLT1G	206	206	206	207	206	206	206	206	234	236	0	0	Pig.Cow
chr14:27263480:27263624:-	LINE	L2	L2b	144	144	144	144	144	144	144	141	0	833	0	0	Pig.Cow
chr14:27263681:27264688:-	LINE	L2	L2a	1007	1007	1015	0	1306	2104	2053	0	0	0	0	0	Old.World.Monkey
chr14:27265142:27265371:+	LTR	ERV1	MER50	229	229	229	229	229	229	229	223	0	0	0	0	New.World.Monkey
chr14:27265359:27265653:+	LTR	ERV1	MER50	294	307	307	307	307	306	306	302	0	0	0	0	New.World.Monkey
chr14:27265942:27266365:+	LTR	ERVL	MLT2B4	423	422	423	423	420	414	414	0	0	529	0	0	Pig.Cow
chr14:27266786:27266938:+	LINE	L2	L2a	152	152	152	152	151	152	152	156	0	0	0	156	Eutheria
chr14:27267098:27267255:-	SINE	Alu	AluJr	157	160	0	157	162	0	240	157	0	0	0	0	New.World.Monkey
chr14:27267588:27267889:+	SINE	Alu	AluJo	301	0	0	0	290	299	302	0	0	0	0	0	Old.World.Monkey
chr14:27268145:27268439:-	SINE	Alu	AluSq	294	295	0	0	306	0	303	301	0	0	0	0	New.World.Monkey
chr14:27268894:27269195:-	SINE	Alu	AluY	301	300	301	301	298	0	0	0	0	0	0	0	Apes
chr14:27271293:27271422:-	LINE	L1	L1ME5	129	127	129	129	131	129	129	0	0	0	125	126	Eutheria
chr14:27271597:27272007:+	DNA	TcMar-Tigger	MER47B	410	410	410	414	414	413	414	0	0	0	0	0	Old.World.Monkey
chr14:27272128:27272496:-	LINE	L1	L1PA15	368	369	369	370	370	371	371	0	0	0	0	0	Old.World.Monkey
chr14:27272739:27272826:+	SINE	MIR	MIR3	87	87	87	87	87	87	87	0	0	90	0	0	Pig.Cow
chr14:27273073:27273200:-	DNA	hAT-Charlie	MER103C	127	127	127	127	127	127	127	0	0	122	0	0	Pig.Cow
chr14:27273306:27273827:+	LTR	ERVL-MaLR	MLT1E2	521	521	521	546	544	547	546	0	0	0	0	0	Old.World.Monkey
chr14:27274126:27274623:-	LINE	L1	L1MB7	497	497	499	499	499	499	499	0	0	2207	0	0	Pig.Cow
chr14:27275436:27275591:+	LINE	L1	L1M6	155	155	155	153	153	155	155	155	0	163	0	0	Pig.Cow
chr14:27275881:27276148:+	LTR	ERVL	LTR16B	267	267	267	267	0	0	0	0	0	263	0	0	Pig.Cow
chr14:27276148:27276465:+	SINE	Alu	AluY	317	310	335	309	304	0	0	0	0	0	0	0	Apes
chr14:27276465:27276517:+	LTR	ERVL	LTR16B	52	52	52	52	52	50	50	50	0	0	0	0	New.World.Monkey
chr14:27276532:27276734:+	SINE	Alu	AluSx1	202	197	201	194	198	196	196	0	0	0	0	0	Old.World.Monkey
chr14:27278937:27279254:-	SINE	Alu	AluSx1	317	317	340	0	330	317	317	304	0	0	0	0	New.World.Monkey
chr14:27279325:27279385:+	LINE	CR1	L3b	60	60	60	60	60	60	60	60	60	59	60	60	Eutheria
chr14:27281118:27281250:+	SINE	MIR	MIR3	132	132	132	0	132	131	131	133	130	134	136	136	Eutheria
chr14:27281296:27281487:-	SINE	MIR	MIR	191	191	191	0	191	191	191	191	413	189	190	197	Eutheria
chr14:27282466:27282697:+	LINE	CR1	L3b	231	232	0	0	232	232	232	229	0	539	0	0	Pig.Cow
chr14:27282837:27283148:-	SINE	Alu	AluSq2	311	320	0	0	308	0	0	310	0	0	0	0	New.World.Monkey
chr14:27285196:27285256:-	SINE	MIR	MIR	60	60	60	0	60	60	60	65	60	60	68	70	Eutheria
chr14:27285732:27285844:+	LINE	L2	L2a	112	112	112	0	109	109	109	110	0	111	0	0	Pig.Cow
chr14:27287793:27287866:-	LINE	L2	L2c	73	73	73	0	73	73	73	73	125	0	0	0	Pig.Cow
chr14:27288210:27288330:-	LINE	L1	L1ME4a	120	116	120	0	120	116	116	138	118	120	120	1424	Eutheria
chr14:27288994:27289308:-	LINE	L1	L1M5	314	310	314	0	316	320	320	319	0	0	571	0	Eutheria
chr14:27289919:27290062:+	DNA	TcMar-Tigger	MamRep434	143	143	143	143	146	143	143	143	142	144	0	0	Pig.Cow
chr14:27290319:27290489:+	SINE	MIR	MIRc	170	170	170	170	170	170	170	166	0	170	0	166	Eutheria
chr14:27291883:27291993:+	LTR	Gypsy	MamGypLTR2b	110	110	110	110	110	110	110	108	118	119	113	115	Eutheria
chr14:27292342:27292434:+	DNA	hAT?	MamRep1879	92	92	92	94	94	0	0	94	90	91	0	94	Eutheria
chr14:27293117:27293412:-	LINE	L2	L2a	295	295	305	296	0	296	296	0	0	371	0	0	Pig.Cow
chr14:27293627:27293791:+	LINE	L1	L1MC5	164	164	164	165	165	165	165	175	443	174	0	0	Pig.Cow
chr14:27293933:27294133:-	LINE	L2	L2a	200	200	200	200	200	200	200	196	209	194	0	0	Pig.Cow
chr14:27294519:27294594:-	LINE	L2	L2a	75	75	75	75	75	75	75	75	74	74	0	0	Pig.Cow
chr14:27295713:27295929:-	SINE	MIR	MIRb	216	213	216	215	214	216	216	215	218	217	216	214	Eutheria
chr14:27295958:27296056:-	LTR	ERVL-MaLR	MLT1J2	98	98	98	98	96	98	98	98	0	95	0	0	Pig.Cow
chr14:27296118:27296298:-	DNA	hAT-Charlie	MER3	180	180	180	180	180	176	180	180	0	184	0	190	Eutheria
chr14:27296296:27296556:-	LTR	ERVL-MaLR	MLT1J2	260	263	260	262	259	264	264	496	0	0	0	0	New.World.Monkey
chr14:27296688:27296866:+	LTR	ERVL-MaLR	MLT1I	178	178	178	181	178	193	193	177	0	176	0	0	Pig.Cow
chr14:27297104:27297235:-	SINE	MIR	MIR	131	131	131	131	131	131	131	133	126	126	0	0	Pig.Cow
chr14:27297466:27297762:+	SINE	Alu	AluSq2	296	289	289	289	289	289	289	0	0	0	0	0	Old.World.Monkey
chr14:27298437:27298559:+	DNA	hAT-Charlie	MER5A1	122	122	122	122	122	122	122	121	119	121	122	0	Eutheria
chr14:27300255:27300574:+	LTR	ERVL-MaLR	MLT1C	319	323	323	322	323	324	325	0	0	0	0	0	Old.World.Monkey
chr14:27300574:27300963:-	LTR	ERVL-MaLR	MLT1J2	389	388	387	389	0	383	384	373	0	0	0	0	New.World.Monkey
chr14:27300983:27301122:-	LTR	ERVL-MaLR	MLT1J2-int	139	139	138	139	139	139	138	139	0	0	0	545	Eutheria
chr14:27301197:27301377:-	LTR	ERVL-MaLR	MLT1J2-int	180	180	180	180	178	180	180	180	0	0	0	0	New.World.Monkey
chr14:27301517:27301996:-	LTR	ERVL-MaLR	MLT1J2-int	479	479	479	479	479	479	479	467	0	0	0	0	New.World.Monkey
chr14:27302084:27302294:-	LTR	ERVL-MaLR	MLT1J2	210	210	210	214	214	214	214	214	0	0	0	0	New.World.Monkey
chr14:27302410:27302650:-	LTR	ERVL-MaLR	MLT1J1	240	240	240	240	240	240	240	241	0	0	0	0	New.World.Monkey
chr14:27303152:27303303:+	DNA	TcMar-Tigger	Tigger13a	151	151	151	151	151	151	151	154	0	0	0	0	New.World.Monkey
chr14:27303311:27303622:+	DNA	TcMar-Tigger	Tigger13a	311	311	311	338	312	312	312	301	0	0	0	0	New.World.Monkey
chr14:27303647:27304145:+	LTR	ERVL	LTR16E1	498	505	502	500	505	522	522	0	0	0	497	496	Eutheria
chr14:27304375:27304540:+	SINE	MIR	MIR	165	165	165	165	163	165	165	173	0	0	0	362	Eutheria
chr14:27306729:27306823:+	SINE	Alu	AluJr4	94	94	94	94	94	94	94	94	0	0	0	0	New.World.Monkey
chr14:27307266:27307318:+	SINE	MIR	MIR	52	52	52	52	52	52	52	52	51	51	0	0	Pig.Cow
chr14:27311122:27311223:-	LINE	CR1	Plat_L3	101	101	101	101	101	100	100	101	100	98	0	0	Pig.Cow
chr14:27311256:27311404:-	DNA	PiggyBac?	UCON29	148	148	148	148	148	148	148	146	146	148	148	148	Eutheria
chr14:27312552:27312853:-	SINE	Alu	AluY	301	295	0	295	303	0	0	0	0	0	0	0	Apes
chr14:27315651:27316135:+	LTR	ERVL	LTR33C	484	485	484	0	486	480	480	473	0	476	0	0	Pig.Cow
chr14:27317301:27318689:+	LINE	L1	L1MEg	1388	1389	1384	1390	1400	0	1470	0	0	0	0	0	Old.World.Monkey
chr14:27318689:27319445:-	LINE	L1	L1PA11	756	762	761	0	758	0	779	0	0	0	0	0	Old.World.Monkey
chr14:27319445:27319580:+	LINE	L1	L1MEg	135	0	0	0	0	0	0	0	0	0	0	0	Human
chr14:27319580:27319897:+	SINE	Alu	AluYb8	317	0	0	0	0	0	0	0	0	0	0	0	Human
chr14:27319897:27320526:+	LINE	L1	L1MEg	629	629	624	629	625	626	627	0	0	0	0	0	Old.World.Monkey
chr14:27320600:27320796:-	LINE	L1	L1ME3A	196	198	199	198	0	198	198	0	226	0	0	0	Pig.Cow
chr14:27320906:27321260:-	LINE	L1	L1PA15	354	354	0	356	0	349	347	0	0	0	0	0	Old.World.Monkey
chr14:27321366:27321649:-	LINE	L1	L1PA15	283	283	283	283	0	279	281	0	0	0	0	0	Old.World.Monkey
chr14:27321842:27322587:-	DNA	TcMar-Tigger	Tigger1	745	746	747	747	747	747	747	747	0	0	0	0	New.World.Monkey
chr14:27322578:27322733:+	DNA	hAT-Charlie	MER20	155	155	155	155	155	155	155	155	153	153	0	0	Pig.Cow
chr14:27323033:27323503:-	LINE	L1	L1MEd	470	470	470	466	477	467	474	480	0	489	0	0	Pig.Cow
chr14:27323879:27324188:+	SINE	Alu	AluY	309	308	309	0	0	0	0	0	0	0	0	0	Great.Apes
chr14:27324902:27325024:-	LTR	ERVL-MaLR	MLT1I	122	122	122	122	122	122	122	117	130	139	0	0	Pig.Cow
chr14:27327047:27327127:+	DNA	TcMar-Mariner	MADE2	80	80	80	0	80	80	80	0	83	79	76	79	Eutheria
chr14:27327664:27327838:+	SINE	MIR	MIRb	174	174	174	177	177	177	177	177	177	178	0	174	Eutheria
chr14:27327963:27328247:-	SINE	Alu	AluSc	284	283	286	0	0	0	0	0	0	0	0	0	Great.Apes
chr14:27331383:27331421:-	LTR	ERVL-MaLR	MLT1J1	38	38	38	42	38	38	38	38	0	0	0	0	New.World.Monkey
chr14:27333274:27333755:-	LINE	L1	L1PA5	481	476	481	480	466	0	0	0	0	0	0	0	Apes
chr14:27333790:27334094:+	SINE	Alu	AluSz	304	304	304	304	303	308	308	0	0	0	0	0	Old.World.Monkey
chr14:27334268:27334594:+	SINE	Alu	AluY	326	327	323	0	321	0	0	0	0	0	0	0	Apes
chr14:27334919:27335028:+	LINE	L1	L1M6	109	109	109	109	109	110	110	109	0	0	0	0	New.World.Monkey
chr14:27338291:27338438:-	LTR	ERVL-MaLR	MLT1H	147	147	147	1484	147	147	148	147	156	146	0	0	Pig.Cow
chr14:27338461:27338841:+	LTR	ERVL-MaLR	MLT1J2	380	380	380	380	379	377	377	379	389	0	0	0	Pig.Cow
chr14:27342904:27343054:-	LINE	CR1	L3	150	150	150	147	150	150	150	147	0	170	0	155	Eutheria
chr14:27343411:27343634:+	SINE	MIR	MIRb	223	223	223	220	230	223	223	223	0	0	0	0	New.World.Monkey
chr14:27343644:27343860:-	LINE	CR1	L3	216	215	212	213	213	0	0	0	0	0	0	0	Apes
chr14:27344220:27344318:+	LINE	L1?	X9_LINE	98	98	98	98	98	98	98	98	101	100	0	0	Pig.Cow
chr14:27344427:27344613:-	SINE	MIR	MIRb	186	186	186	186	186	186	186	185	642	192	0	0	Pig.Cow
chr14:27346263:27346356:-	LINE	L2	L2c	93	93	93	93	0	93	92	93	0	92	0	0	Pig.Cow
chr14:27347069:27347184:-	SINE	MIR	MIRc	115	115	115	115	115	115	115	0	0	112	0	0	Pig.Cow
chr14:27347272:27347520:-	SINE	Alu	AluSz	248	248	248	248	248	248	248	0	0	0	0	0	Old.World.Monkey
chr14:27348908:27349193:+	SINE	Alu	AluSx3	285	285	0	284	301	323	322	0	0	0	0	0	Old.World.Monkey
chr14:27349668:27350000:-	LTR	ERV1	LTR45B	332	333	332	332	332	0	0	0	0	0	0	0	Apes
chr14:27350000:27350309:-	SINE	Alu	AluSg	309	309	310	311	326	0	0	0	0	0	0	0	Apes
chr14:27350309:27350519:-	LTR	ERV1	LTR45B	210	210	210	210	6390	215	215	0	0	0	0	0	Old.World.Monkey
chr14:27351650:27351977:+	LTR	ERVL-MaLR	MLT1A0	327	327	327	327	327	323	323	326	0	0	0	0	New.World.Monkey
chr14:27352419:27352633:+	LTR	ERVL-MaLR	MLT1B	214	214	214	214	214	0	228	213	0	0	0	0	New.World.Monkey
chr14:27352734:27353539:-	LINE	L1	L1MEc	805	802	805	805	802	806	806	808	0	0	0	0	New.World.Monkey
chr14:27353531:27354801:-	LINE	L1	L1MB3	1270	1285	1283	1277	1237	0	1287	1269	0	0	0	0	New.World.Monkey
chr14:27354801:27355102:-	SINE	Alu	AluSq2	301	301	301	301	301	0	301	308	0	0	0	0	New.World.Monkey
chr14:27355102:27355774:-	LINE	L1	L1MB3	672	680	678	699	698	0	686	686	0	0	0	0	New.World.Monkey
chr14:27355795:27356318:-	LINE	L1	L1MB3	523	524	521	524	517	0	546	510	0	0	0	0	New.World.Monkey
chr14:27356318:27356423:-	LTR	ERVL-MaLR	MLT1A0	105	105	105	105	105	105	105	0	0	0	0	0	Old.World.Monkey
chr14:27356433:27358046:-	LTR	ERVL-MaLR	MLT1A0-int	1613	1615	1616	1615	1608	1614	1611	1635	0	0	0	0	New.World.Monkey
chr14:27358091:27358417:-	LTR	ERVL-MaLR	MLT1A0	326	327	326	326	319	325	325	0	0	0	0	0	Old.World.Monkey
chr14:27358419:27359050:-	LINE	L1	L1MB3	631	631	628	661	629	626	626	620	0	0	0	0	New.World.Monkey
chr14:27359040:27360006:-	LINE	L1	L1MEc	966	966	975	971	980	971	972	0	0	0	0	0	Old.World.Monkey
chr14:27360018:27360183:-	LINE	L1	L1M6	165	165	164	166	168	167	167	163	160	0	0	0	Pig.Cow
chr14:27360415:27360846:-	LINE	L1	HAL1	431	431	431	433	0	434	434	0	0	0	0	0	Old.World.Monkey
chr14:27360846:27361152:-	SINE	Alu	AluJo	306	306	306	306	304	307	306	0	0	0	0	0	Old.World.Monkey
chr14:27361152:27361554:-	LINE	L1	HAL1	402	402	405	398	397	397	397	0	0	0	0	0	Old.World.Monkey
chr14:27361641:27361900:-	LINE	L1	HAL1	259	254	257	259	257	258	258	0	0	0	0	0	Old.World.Monkey
chr14:27361925:27362379:-	LINE	L1	HAL1	454	454	454	454	458	458	458	0	0	0	0	0	Old.World.Monkey
chr14:27362402:27362623:-	LINE	L1	HAL1	221	221	221	221	219	221	221	0	0	217	0	0	Pig.Cow
chr14:27362843:27363334:-	LINE	L1	L1M6	491	491	491	0	487	0	487	0	553	802	0	0	Pig.Cow
chr14:27364383:27364599:+	LTR	ERVL-MaLR	MLT1J	216	216	216	216	216	224	221	211	0	0	0	0	New.World.Monkey
chr14:27364966:27365262:-	LINE	L2	L2c	296	308	308	308	307	308	308	295	0	310	0	0	Pig.Cow
chr14:27368080:27368296:+	SINE	MIR	MIR	216	216	216	216	216	216	216	0	220	218	0	0	Pig.Cow
chr14:27369293:27370038:+	LINE	L1	L1MEg	745	964	743	748	745	749	750	748	0	0	0	0	New.World.Monkey
chr14:27370132:27370466:+	LTR	ERVL-MaLR	MSTD	334	334	334	333	331	337	337	322	0	0	0	0	New.World.Monkey
chr14:27370693:27370801:+	SINE	tRNA	MamSINE1	108	108	108	108	108	108	108	106	107	127	0	0	Pig.Cow
chr14:27372723:27372952:-	SINE	MIR	MIRb	229	229	229	227	226	229	229	231	0	0	0	0	New.World.Monkey
chr14:27373677:27374108:+	LINE	L1	L1MA3	431	431	431	431	430	431	431	427	0	0	0	0	New.World.Monkey
chr14:27376031:27376344:+	SINE	Alu	AluSp	313	318	0	314	316	0	0	0	0	0	0	0	Apes
chr14:27376715:27376811:+	LINE	L2	L2a	96	96	96	96	102	96	96	99	0	0	0	0	New.World.Monkey
chr14:27376976:27377218:+	DNA	hAT-Blackjack	MER63D	242	242	242	233	538	230	230	231	0	0	0	0	New.World.Monkey
chr14:27377241:27377454:-	DNA	TcMar-Tigger	MER2	213	213	213	213	213	213	213	207	0	0	0	0	New.World.Monkey
chr14:27377665:27377762:-	LTR	ERV1	MER34A1	97	97	97	115	97	97	97	97	0	0	0	0	New.World.Monkey
chr14:27378417:27378617:+	LINE	L1	L1ME1	200	200	200	0	198	199	199	0	0	0	0	0	Old.World.Monkey
chr14:27378617:27378895:-	SINE	Alu	AluJb	278	279	279	280	278	288	288	0	0	0	0	0	Old.World.Monkey
chr14:27378895:27379643:+	LINE	L1	L1ME1	748	748	750	762	848	843	843	0	0	0	0	0	Old.World.Monkey
chr14:27379774:27380059:+	LINE	L2	L2a	285	285	282	293	284	284	284	281	0	0	0	0	New.World.Monkey
chr14:27383175:27383379:+	SINE	MIR	MIRc	204	204	201	205	204	204	204	202	0	0	0	0	New.World.Monkey
chr14:27384038:27384562:-	DNA	hAT-Charlie	MER1A	524	524	524	540	520	521	521	524	0	0	0	0	New.World.Monkey
chr14:27385048:27385958:-	LINE	L1	L1MD	910	908	921	937	928	924	924	924	0	0	0	0	New.World.Monkey
chr14:27386763:27387052:-	SINE	Alu	AluSc8	289	289	0	293	290	304	303	0	0	0	0	0	Old.World.Monkey
chr14:27388936:27390223:-	LINE	L2	L2c	1287	1283	1286	1299	1259	0	0	0	0	0	0	0	Apes
chr14:27390256:27390857:+	DNA	TcMar-Tigger	Tigger1	601	601	601	620	600	0	0	0	0	0	0	0	Apes
chr14:27390855:27391914:+	DNA	TcMar-Tigger	Tigger1	1059	1059	1055	1062	1052	0	0	0	0	0	0	0	Apes
chr14:27392331:27392635:-	LINE	CR1	L3	304	304	577	304	303	303	303	0	384	0	336	0	Eutheria
chr14:27392978:27393147:+	LINE	L1	L1ME1	169	168	169	170	169	487	486	0	169	172	0	0	Pig.Cow
chr14:27393389:27393574:+	SINE	MIR	MIR	185	185	185	189	185	179	179	0	0	0	0	180	Eutheria
chr14:27393588:27393802:+	DNA	hAT-Charlie	Charlie4a	214	214	214	216	214	214	216	215	814	213	0	0	Pig.Cow
chr14:27394126:27394324:-	LINE	L1	L1MEd	198	198	198	197	198	193	198	198	0	0	0	0	New.World.Monkey
chr14:27396623:27396867:-	SINE	MIR	MIR	244	244	242	0	239	254	244	241	0	0	0	0	New.World.Monkey
chr14:27396868:27396957:-	DNA	TcMar-Mariner	MADE1	89	90	86	86	88	0	0	0	0	0	0	0	Apes
chr14:27397189:27397259:+	SINE	MIR	MIR	70	70	70	70	70	70	70	70	0	0	0	0	New.World.Monkey
chr14:27398282:27398643:+	LINE	L1	L1MA8	361	361	361	361	360	354	359	354	0	0	0	0	New.World.Monkey
chr14:27398750:27398926:+	LINE	L2	L2a	176	176	176	0	174	176	176	176	0	0	0	0	New.World.Monkey
chr14:27399238:27399346:+	LINE	L1	L1ME4a	108	108	108	108	108	0	0	108	0	317	0	0	Pig.Cow
chr14:27399480:27400781:-	LINE	L1	HAL1	1301	1302	1307	1408	1280	1305	1305	0	0	0	0	0	Old.World.Monkey
chr14:27400825:27401041:+	LINE	L2	L2a	216	216	216	216	216	216	215	222	0	0	0	0	New.World.Monkey
chr14:27402114:27402161:+	LINE	L2	L2c	47	47	47	47	47	47	47	47	47	47	0	0	Pig.Cow
chr14:27402733:27402909:-	LINE	CR1	L3b	176	176	176	176	176	176	176	176	0	172	0	0	Pig.Cow
chr14:27403786:27403967:+	SINE	MIR	MIRb	181	181	181	181	181	181	181	185	181	192	0	0	Pig.Cow
chr14:27405491:27406064:-	LTR	ERV1	MER4D	573	573	619	577	577	0	0	0	0	0	0	0	Apes
chr14:27406064:27406675:+	LTR	ERV1	MER4D0	611	611	611	0	616	610	610	606	0	0	0	0	New.World.Monkey
chr14:27407889:27408118:-	LINE	L1	L1ME4a	229	229	229	230	230	0	227	223	0	0	0	480	Eutheria
chr14:27408823:27409025:+	LINE	L2	L2c	202	202	202	202	202	202	202	201	212	211	0	0	Pig.Cow
chr14:27409681:27409785:+	SINE	MIR	MIR	104	106	104	104	104	104	101	104	101	0	0	0	Pig.Cow
chr14:27409776:27410016:-	SINE	MIR	MIR	240	233	240	240	235	237	237	233	261	250	0	0	Pig.Cow
chr14:27411064:27412116:-	LTR	ERVK	MER11C	1052	1067	0	0	1066	0	0	0	0	0	0	0	Apes
chr14:27415206:27415273:+	LINE	L2	L2b	67	67	67	67	67	75	75	0	0	0	0	0	Old.World.Monkey
chr14:27415309:27415862:-	LTR	ERVL-MaLR	MLT1N2	553	544	547	545	543	546	548	0	0	0	0	0	Old.World.Monkey
chr14:27416308:27416507:+	SINE	MIR	MIR	199	199	199	199	197	195	195	199	0	0	0	0	New.World.Monkey
chr14:27416956:27417069:-	SINE	MIR	MIRc	113	113	113	114	108	113	113	112	0	0	0	0	New.World.Monkey
chr14:27417818:27418190:+	LINE	L1	L1M5	372	372	371	371	371	0	376	367	369	670	0	0	Pig.Cow
chr14:27418340:27418647:+	LINE	L1	L1M5	307	308	0	0	296	302	302	296	0	0	0	0	New.World.Monkey
chr14:27418656:27419698:-	LINE	L1	L1PA3	1042	1048	0	0	0	0	0	0	0	0	0	0	Great.Apes
chr14:27419692:27420115:+	LINE	L1	L1PA3	423	428	417	0	0	0	0	0	0	0	0	0	Great.Apes
chr14:27420111:27420250:+	LINE	L1	L1M5	139	140	139	139	139	139	139	139	0	0	0	0	New.World.Monkey
chr14:27420250:27420329:-	DNA	TcMar-Mariner	MADE2	79	79	79	79	79	79	79	79	80	80	0	0	Pig.Cow
chr14:27420329:27420390:+	LINE	L1	L1M5	61	61	61	61	61	62	62	62	64	64	0	0	Pig.Cow
chr14:27421042:27421168:+	SINE	MIR	MIRb	126	126	126	126	126	126	126	126	133	135	131	131	Eutheria
chr14:27421512:27421637:-	SINE	MIR	MIRb	125	125	125	125	125	121	124	123	0	0	0	0	New.World.Monkey
chr14:27422938:27423014:+	LINE	L1	L1MA8	76	76	76	79	76	0	76	82	0	0	0	0	New.World.Monkey
chr14:27423081:27423214:+	DNA	hAT-Charlie	MER103C	133	133	133	131	132	132	132	134	0	0	0	0	New.World.Monkey
chr14:27423280:27423334:-	DNA	hAT-Charlie	Charlie14a	54	54	54	54	54	55	55	0	58	57	0	0	Pig.Cow
chr14:27423712:27423805:+	LINE	L1	L1PA13	93	0	0	93	0	94	94	93	0	0	0	0	New.World.Monkey
chr14:27424223:27424286:+	Unknown	Unknown	UCON28c	63	63	63	63	0	63	63	63	73	77	76	77	Eutheria
chr14:27424487:27424604:-	SINE	MIR	MIRc	117	117	117	117	117	115	115	117	117	117	0	0	Pig.Cow
chr14:27424980:27425945:+	LINE	L2	L2a	965	970	966	972	963	963	963	0	0	0	0	0	Old.World.Monkey
chr14:27426167:27426377:-	LINE	L2	L2	210	212	209	211	200	0	0	0	224	202	0	0	Pig.Cow
chr14:27426666:27426829:+	DNA	hAT-Tip100	Zaphod3	163	162	165	161	163	163	163	163	0	166	0	0	Pig.Cow
chr14:27426894:27427060:-	LINE	L2	L2a	166	166	166	166	163	172	170	165	180	181	0	358	Eutheria
chr14:27427069:27427372:-	LINE	L2	L2	303	306	306	305	311	302	302	303	0	0	0	0	New.World.Monkey
chr14:27427996:27428360:+	SINE	Alu	AluSx	364	371	390	356	355	414	0	0	0	0	0	0	Old.World.Monkey
chr14:27431740:27432060:-	SINE	Alu	AluSx	320	309	317	306	320	0	0	0	0	0	0	0	Apes
chr14:27432930:27433257:+	LINE	L2	L2c	327	327	327	327	327	327	327	326	555	316	0	320	Eutheria
chr14:27433837:27433958:-	LINE	L1	L1MA4	121	121	124	121	121	121	122	135	0	0	0	0	New.World.Monkey
chr14:27433975:27434029:-	LINE	L2	L2b	54	54	54	54	54	54	54	54	54	54	0	0	Pig.Cow
chr14:27436739:27436856:+	SINE	MIR	MIRb	117	117	117	117	117	117	117	117	117	113	0	0	Pig.Cow
chr14:27437819:27438129:-	SINE	Alu	AluY	310	320	0	299	307	0	0	0	0	0	0	0	Apes
chr14:27439048:27439349:+	SINE	Alu	AluY	301	300	302	311	299	0	0	0	0	0	0	0	Apes
chr14:27439579:27439804:+	LINE	L1	L1ME4a	225	225	225	225	225	224	225	224	219	227	0	224	Eutheria
chr14:27440284:27440564:+	SINE	Alu	AluY	280	280	280	280	280	0	0	0	0	0	0	0	Apes
chr14:27441301:27441587:+	DNA	hAT-Charlie	MER103C	286	285	285	285	284	275	273	0	0	0	355	0	Old.World.Monkey
chr14:27443215:27443544:+	SINE	SINE	LFSINE_Vert	329	329	329	329	329	336	336	325	325	328	0	329	Eutheria
chr14:27445190:27446708:-	LINE	L1	L1ME2	1518	1515	0	1517	1517	0	1526	0	0	0	0	0	Old.World.Monkey
chr14:27446703:27448453:-	LINE	L1	L1ME2	1750	1764	1751	1775	2074	0	0	0	0	0	0	0	Apes
chr14:27449040:27449207:+	LTR	ERVL?	LTR89	167	167	167	167	168	166	166	0	444	444	181	181	Eutheria
chr14:27449672:27449955:+	SINE	Alu	AluJo	283	271	282	282	282	286	286	282	0	0	0	0	New.World.Monkey
chr14:27450784:27450867:-	SINE	MIR	MIR3	83	83	83	83	83	83	83	83	82	82	0	0	Pig.Cow
chr14:27451015:27451202:-	LINE	L2	L2	187	187	187	178	0	187	187	187	0	182	186	0	Eutheria
chr14:27452303:27452487:+	SINE	MIR	MIR	184	184	183	184	184	184	184	181	409	0	184	184	Eutheria
chr14:27458343:27458513:+	LTR	ERVL-MaLR	MLT1H	170	170	170	170	170	172	172	167	169	171	0	0	Pig.Cow
chr14:27458823:27459005:+	DNA	hAT	MER96B	182	182	182	182	182	181	181	183	182	179	0	0	Pig.Cow
chr14:27459020:27459245:+	SINE	MIR	MIRb	225	229	229	229	229	228	228	229	0	230	0	0	Pig.Cow
chr14:27459276:27459445:-	LINE	L2	L2b	169	169	169	167	169	0	0	169	0	171	0	0	Pig.Cow
chr14:27459631:27459715:-	LINE	L2	L2	84	84	84	84	84	84	84	84	92	80	0	0	Pig.Cow
chr14:27460382:27460879:-	LTR	ERVL-MaLR	MLT1D	497	497	497	497	496	492	492	0	525	642	0	0	Pig.Cow
chr14:27461479:27461666:-	LTR	ERVL-MaLR	MLT1A	187	187	187	0	187	187	187	0	0	0	0	0	Old.World.Monkey
chr14:27461669:27461887:-	LTR	ERVL	MLT2B4	218	218	218	218	218	218	218	0	0	0	0	0	Old.World.Monkey
chr14:27461887:27462320:-	LTR	ERVL	ERVL-B4-int	433	432	433	436	434	434	434	0	0	0	0	0	Old.World.Monkey
chr14:27462320:27462591:-	SINE	Alu	AluSz	271	271	271	271	272	266	266	0	0	0	0	0	Old.World.Monkey
chr14:27462591:27465174:-	LTR	ERVL	ERVL-B4-int	2583	2587	0	2588	2588	2569	2569	0	0	0	0	0	Old.World.Monkey
chr14:27465785:27465852:-	LINE	L2	L2b	67	67	67	0	67	67	67	0	0	299	69	0	Eutheria
chr14:27467062:27467416:+	LTR	ERVL-MaLR	MLT1A0	354	354	354	355	355	349	347	351	0	0	0	0	New.World.Monkey
chr14:27468878:27468954:+	SINE	MIR	MIR3	76	76	76	76	76	76	76	0	77	75	0	0	Pig.Cow
chr14:27470075:27470382:-	SINE	Alu	AluSx	307	299	302	298	311	303	303	0	0	0	0	0	Old.World.Monkey
chr14:27471003:27471092:+	LINE	L1	L1MC2	89	89	89	87	0	89	89	0	96	0	0	0	Pig.Cow
chr14:27471092:27471784:+	LINE	L1	L1MC2	692	692	690	0	0	684	684	679	0	0	0	0	New.World.Monkey
chr14:27471992:27472292:-	SINE	Alu	AluY	300	299	318	291	0	300	301	0	0	0	0	0	Old.World.Monkey
chr14:27473004:27473194:-	SINE	MIR	MIRb	190	187	187	0	0	189	188	181	0	0	0	0	New.World.Monkey
chr14:27473450:27473657:-	DNA	TcMar-Tigger	MER6B	207	207	207	207	0	207	207	0	0	0	0	0	Old.World.Monkey
chr14:27473922:27474297:+	DNA	hAT-Charlie	MER1B	375	375	374	0	372	374	377	0	0	0	0	0	Old.World.Monkey
chr14:27474351:27474574:-	SINE	MIR	MIR	223	223	223	223	223	222	222	219	213	0	0	0	Pig.Cow
chr14:27476240:27476450:-	SINE	MIR	MIR	210	210	210	209	210	213	213	209	1282	210	0	0	Pig.Cow
chr14:27477953:27478192:-	LINE	L2	L2c	239	239	236	238	239	239	235	234	237	510	0	0	Pig.Cow
chr14:27478462:27478749:-	SINE	Alu	AluSx1	287	287	287	287	287	284	286	285	0	0	0	0	New.World.Monkey
chr14:27478761:27479180:+	LTR	ERVL-MaLR	THE1B	419	419	419	414	417	0	0	0	0	0	0	0	Apes
chr14:27479227:27479618:-	LTR	ERVL	LTR16A	391	393	391	405	412	395	395	0	0	377	0	0	Pig.Cow
chr14:27479645:27479837:+	LINE	L2	L2c	192	192	193	188	192	192	196	201	195	200	0	0	Pig.Cow
chr14:27480562:27481089:+	LTR	ERVL-MaLR	MLT1G	527	527	527	528	528	516	516	528	0	0	0	0	New.World.Monkey
chr14:27481314:27481570:-	SINE	MIR	MIR	256	256	256	257	255	0	250	255	248	245	0	0	Pig.Cow
chr14:27485514:27485618:+	LINE	L2	L2a	104	104	104	109	104	104	104	101	0	102	0	101	Eutheria
chr14:27486214:27486382:-	DNA	hAT?	MamRep1879	168	168	168	168	168	168	168	168	172	168	0	0	Pig.Cow
chr14:27486435:27486682:-	SINE	MIR	MIR	247	247	247	248	249	248	257	242	0	280	0	0	Pig.Cow
chr14:27486926:27487004:-	LINE	L2	L2a	78	78	78	78	0	78	78	78	298	78	0	0	Pig.Cow
chr14:27487264:27488004:-	LINE	L1	L1M5	740	740	742	740	743	741	741	732	0	0	0	0	New.World.Monkey
chr14:27488049:27488922:-	LINE	L1	L1M5	873	879	874	842	842	0	0	0	0	0	0	0	Apes
chr14:27488988:27489184:-	LINE	L1	L1M5	196	196	196	196	195	0	195	1193	0	0	0	0	New.World.Monkey
chr14:27489804:27489910:+	LINE	CR1	L3b	106	106	106	106	106	0	106	0	0	0	0	0	Old.World.Monkey
chr14:27490010:27490173:+	SINE	Alu	AluSx3	163	162	162	162	163	0	0	162	0	0	0	0	New.World.Monkey
chr14:27490832:27491126:-	SINE	Alu	AluJr	294	294	0	294	290	296	296	292	0	0	0	0	New.World.Monkey
chr14:27491421:27491606:+	LINE	L1	L1M5	185	185	0	186	185	181	182	184	0	0	0	0	New.World.Monkey
chr14:27491606:27491899:+	SINE	Alu	AluSx1	293	302	0	326	288	301	301	0	0	0	0	0	Old.World.Monkey
chr14:27491899:27491984:+	LINE	L1	L1M5	85	85	84	84	82	95	92	0	0	0	0	0	Old.World.Monkey
chr14:27492170:27492459:+	LINE	L1	L1MEg1	289	289	289	289	286	285	285	290	0	0	0	0	New.World.Monkey
chr14:27492485:27493523:+	LINE	L1	L1MEg1	1038	1037	1011	1031	1046	1052	1053	1187	0	0	0	0	New.World.Monkey
chr14:27493710:27493922:+	LINE	L1	L1MEg1	212	210	211	0	216	0	212	0	0	0	0	0	Old.World.Monkey
chr14:27493959:27494193:+	LINE	L1	L1MEg1	234	237	237	237	237	232	232	230	0	231	0	0	Pig.Cow
chr14:27494381:27494676:-	SINE	Alu	AluSp	295	295	295	296	297	0	297	0	0	0	0	0	Old.World.Monkey
chr14:27494679:27495033:-	LINE	L1	L1MA3	354	350	0	356	355	400	352	358	0	0	0	0	New.World.Monkey
chr14:27495082:27495715:-	LINE	L1	L1M1	633	633	633	5281	637	634	634	628	0	0	0	0	New.World.Monkey
chr14:27495950:27496181:+	LINE	L1	L1MEg1	231	231	231	229	231	229	230	0	252	225	0	258	Eutheria
chr14:27496183:27496700:+	LINE	L2	L2a	517	518	518	505	521	0	0	2559	0	556	0	0	Pig.Cow
chr14:27496839:27496958:-	DNA	hAT-Charlie	MER30	119	119	119	0	0	0	0	0	0	0	0	0	Great.Apes
chr14:27496951:27497093:-	DNA	hAT-Charlie	MER30	142	140	142	0	0	0	0	0	0	0	0	0	Great.Apes
chr14:27497108:27497331:-	SINE	MIR	MIRc	223	223	223	223	223	223	223	221	0	220	0	0	Pig.Cow
chr14:27497458:27497559:+	SINE	MIR	MIRb	101	101	101	101	101	0	102	102	101	102	0	0	Pig.Cow
chr14:27498144:27498444:-	SINE	Alu	AluSx	300	300	306	323	342	303	305	0	0	0	0	0	Old.World.Monkey
chr14:27499028:27499434:+	LTR	ERVL	MLT2D	406	401	408	397	402	0	1163	0	0	0	0	0	Old.World.Monkey
chr14:27499443:27500000:-	LINE	L1	L1M2	557	556	556	553	556	0	567	0	0	0	0	0	Old.World.Monkey
chr14:27500000:27500325:-	LINE	L1	L1M2	325	324	0	325	320	0	325	0	0	0	0	0	Old.World.Monkey
chr14:27500325:27500857:+	LINE	L1	L1MA4	532	536	0	531	526	0	530	0	0	0	0	0	Old.World.Monkey
chr14:27501689:27501808:-	LINE	L1	L1PA13	119	119	0	119	122	121	121	121	0	0	0	0	New.World.Monkey
chr14:27501823:27502058:+	LTR	ERVL	LTR33A	235	236	0	235	235	235	235	233	0	0	0	704	Eutheria
chr14:27502058:27502402:+	LTR	ERVL-MaLR	MLT1A0	344	344	339	344	341	342	342	349	0	0	0	0	New.World.Monkey
chr14:27502402:27502655:+	LTR	ERVL	LTR33A	253	253	253	249	254	254	254	251	0	0	262	0	Eutheria
chr14:27503005:27503309:-	SINE	Alu	AluY	304	0	0	0	0	0	0	0	0	0	0	0	Human
chr14:27505604:27505791:+	SINE	MIR	MIR	187	187	187	187	183	186	186	187	203	0	0	0	Pig.Cow
chr14:27506761:27507260:-	LTR	ERVL-MaLR	MLT1D	499	498	499	498	499	490	490	0	0	0	0	0	Old.World.Monkey
chr14:27507568:27507708:-	SINE	MIR	MIRc	140	140	140	140	140	140	140	0	0	0	142	0	Old.World.Monkey
chr14:27507922:27508194:+	SINE	Alu	AluSz6	272	272	270	272	272	276	272	0	0	0	0	0	Old.World.Monkey
chr14:27511359:27511491:-	SINE	MIR	MIR3	132	132	0	132	132	132	132	131	146	0	0	0	Pig.Cow
chr14:27511583:27511702:+	DNA	hAT-Charlie	MER5B	119	119	0	119	0	119	119	121	118	117	0	0	Pig.Cow
chr14:27512983:27513047:+	DNA	TcMar-Mariner	MADE1	64	64	64	64	64	0	0	65	0	0	0	0	New.World.Monkey
chr14:27513229:27514320:-	LINE	L1	L1PA3	1091	1092	1091	0	0	0	0	0	0	0	0	0	Great.Apes
chr14:27514318:27517316:+	LINE	L1	L1PA3	2998	3004	0	0	0	0	0	0	0	0	0	0	Great.Apes
chr14:27517425:27517789:+	LINE	L2	L2	364	364	364	364	364	359	364	372	627	0	0	0	Pig.Cow
chr14:27517854:27517923:+	LINE	L2	L2a	69	69	69	69	69	69	69	69	69	69	79	72	Eutheria
chr14:27518648:27519030:+	LTR	ERVL-MaLR	MLT1K	382	382	382	382	381	374	376	370	401	0	0	0	Pig.Cow
chr14:27521021:27521390:-	LTR	ERVL-MaLR	THE1D	369	369	369	369	385	370	370	0	0	0	0	0	Old.World.Monkey
chr14:27521429:27523275:+	LINE	L1	L1PA7	1846	1845	1844	1846	1846	0	1844	0	0	0	0	0	Old.World.Monkey
chr14:27523275:27523935:+	LINE	L1	L1PA7	660	659	660	661	653	0	661	651	0	0	0	0	New.World.Monkey
chr14:27525136:27525272:-	LINE	L1	L1PA4	136	136	136	136	136	0	0	0	0	0	0	0	Apes
chr14:27525269:27525428:+	LINE	L1	L1PA4	159	160	159	158	160	0	0	0	0	0	0	0	Apes
chr14:27526908:27527078:-	DNA	hAT-Charlie	MER5B	170	1104	170	170	170	170	170	162	0	0	0	0	New.World.Monkey
chr14:27527337:27527487:+	LTR	ERVL-MaLR	MLT1A0	150	150	150	146	150	182	196	0	0	0	0	0	Old.World.Monkey
chr14:27527522:27527691:+	LTR	ERVL-MaLR	MLT1A0	169	168	168	168	168	168	168	162	0	0	0	0	New.World.Monkey
chr14:27527883:27527941:+	LINE	L2	L2a	58	57	58	58	58	58	58	57	0	0	0	0	New.World.Monkey
chr14:27527997:27528388:+	LTR	ERVL-MaLR	MLT1C	391	378	0	392	392	392	392	398	389	394	0	0	Pig.Cow
chr14:27528555:27528778:+	DNA	hAT-Charlie	MER112	223	223	0	223	223	223	222	226	0	0	0	0	New.World.Monkey
chr14:27528895:27529455:+	LINE	L1	L1M5	560	564	564	563	555	0	549	561	0	0	0	0	New.World.Monkey
chr14:27529448:27530244:-	LINE	L1	L1MEg1	796	789	795	0	0	0	0	0	0	0	0	0	Great.Apes
chr14:27530244:27530537:-	LINE	L1	L1PA6	293	290	290	294	292	0	293	0	0	0	0	0	Old.World.Monkey
chr14:27530537:27531104:-	LINE	L1	L1MEg1	567	568	558	568	568	560	565	567	0	0	0	0	New.World.Monkey
chr14:27531168:27531447:-	LINE	L1	L1MEg1	279	279	274	276	306	279	279	276	0	0	0	0	New.World.Monkey
chr14:27531426:27532272:-	LINE	L1	L1M5	846	846	846	846	844	840	840	869	0	0	0	0	New.World.Monkey
chr14:27532281:27532834:-	LINE	L1	L1MEg1	553	553	553	550	552	553	553	546	0	0	0	0	New.World.Monkey
chr14:27532881:27533435:-	LINE	L1	L1MEg1	554	557	552	572	554	563	563	556	0	0	0	0	New.World.Monkey
chr14:27533501:27533751:+	LINE	L1	L1MC4	250	250	250	250	254	326	272	248	0	0	0	0	New.World.Monkey
chr14:27533806:27534006:-	LINE	L1	L1M5	200	200	200	200	200	200	200	200	0	0	0	0	New.World.Monkey
chr14:27534155:27534386:-	LTR	ERVL-MaLR	MLT1G1	231	231	231	231	230	230	230	0	0	0	0	0	Old.World.Monkey
chr14:27534449:27534848:-	LINE	L1	L1M5	399	400	396	387	402	399	399	391	0	0	0	0	New.World.Monkey
chr14:27534866:27535246:-	LINE	L1	L1M5	380	379	378	378	376	379	379	372	0	0	0	0	New.World.Monkey
chr14:27535271:27535532:-	LINE	L1	L1M5	261	261	261	261	262	257	257	251	0	0	0	0	New.World.Monkey
chr14:27536283:27536562:+	LTR	ERVL	LTR33	279	278	278	278	278	276	276	278	298	294	0	0	Pig.Cow
chr14:27536565:27536630:+	SINE	MIR	MIRc	65	65	65	65	65	65	65	65	64	62	65	62	Eutheria
chr14:27536716:27536782:+	SINE	MIR	MIR	66	66	66	0	66	66	66	0	0	0	0	0	Old.World.Monkey
chr14:27536871:27537063:+	LTR	ERVL	LTR16E1	192	192	192	192	192	187	187	0	189	0	199	0	Eutheria
chr14:27537063:27537446:-	LTR	ERVL-MaLR	MSTD	383	383	383	383	383	383	383	0	0	0	0	0	Old.World.Monkey
chr14:27537446:27537500:+	LTR	ERVL	LTR16E1	54	54	54	54	54	54	54	0	0	53	0	0	Pig.Cow
chr14:27539300:27539760:-	LTR	ERVL-MaLR	MLT1J	460	460	460	457	460	457	457	450	452	457	0	0	Pig.Cow
chr14:27539853:27540147:+	LINE	CR1	L3	294	294	290	289	295	290	290	294	0	294	0	0	Pig.Cow
chr14:27540204:27540330:-	SINE	MIR	MIR	126	126	126	124	126	0	126	128	314	147	156	154	Eutheria
chr14:27540598:27540914:+	LINE	CR1	L3	316	317	311	316	316	316	316	316	0	0	0	0	New.World.Monkey
chr14:27541362:27541644:+	LINE	L1	L1PA14	282	280	282	281	282	281	281	278	0	0	0	0	New.World.Monkey
chr14:27541801:27541845:+	DNA	hAT-Charlie	MER20B	44	44	44	44	44	44	44	43	0	0	0	0	New.World.Monkey
chr14:27542059:27542248:+	LTR	ERVL	LTR86B1	189	189	189	188	189	189	193	189	995	218	0	0	Pig.Cow
chr14:27543192:27543290:-	LINE	L2	L2b	98	98	98	0	98	98	98	98	0	0	0	0	New.World.Monkey
chr14:27544038:27544095:+	LINE	L2	L2c	57	57	57	57	57	57	57	57	58	58	57	59	Eutheria
chr14:27547132:27547309:-	DNA	hAT-Charlie	MER20	177	177	177	177	178	178	178	178	0	207	0	0	Pig.Cow
chr14:27548254:27548461:+	LINE	L2	L2	207	207	206	207	207	207	207	206	0	0	0	0	New.World.Monkey
chr14:27551484:27552545:-	LINE	L1	L1PA15	1061	1066	1066	1058	1062	1065	1065	0	0	0	0	0	Old.World.Monkey
chr14:27553976:27554039:-	SINE	MIR	MIR3	63	63	63	62	63	63	63	0	77	61	63	63	Eutheria
chr14:27556453:27556669:+	SINE	MIR	MIR	216	216	216	0	214	214	214	0	0	218	0	0	Pig.Cow
chr14:27556784:27556818:+	SINE	MIR	MIR	34	35	35	35	35	0	0	0	0	0	0	0	Apes
chr14:27556818:27557132:-	SINE	Alu	AluSc	314	309	308	314	309	0	0	0	0	0	0	0	Apes
chr14:27557132:27557243:+	SINE	MIR	MIR	111	111	111	109	120	111	111	0	0	0	0	0	Old.World.Monkey
chr14:27558074:27558250:+	LTR	ERVL-MaLR	MLT1J1	176	176	176	176	175	170	170	176	0	176	0	0	Pig.Cow
chr14:27558552:27559132:+	LTR	ERVL-MaLR	MLT1J1-int	580	588	575	585	579	573	573	573	0	623	0	0	Pig.Cow
chr14:27559273:27559455:+	LINE	L1	L1PB4	182	182	182	200	200	200	200	183	0	0	0	0	New.World.Monkey
chr14:27559625:27559931:+	LTR	ERVL-MaLR	MLT1J1-int	306	306	306	462	461	455	458	760	0	0	0	0	New.World.Monkey
chr14:27560018:27560249:+	LTR	ERVL-MaLR	MLT1J1	231	231	231	231	229	230	230	230	0	0	0	0	New.World.Monkey
chr14:27561698:27561807:-	LINE	L1	L1ME4a	109	109	109	109	109	109	109	109	111	0	0	0	Pig.Cow
chr14:27561854:27562393:-	LINE	L1	L1ME4a	539	548	543	0	543	0	550	537	0	0	0	0	New.World.Monkey
chr14:27562971:27563128:+	DNA	TcMar-Tigger	MamRep434	157	157	157	157	156	157	157	155	156	0	151	0	Eutheria
chr14:27564869:27565136:+	LINE	L2	L2c	267	266	266	265	264	265	266	0	0	0	0	0	Old.World.Monkey
chr14:27565161:27565766:+	LINE	L2	L2c	605	605	605	614	614	612	612	621	606	0	0	0	Pig.Cow
chr14:27566535:27566846:-	SINE	Alu	AluSx	311	315	0	309	299	362	355	0	0	0	0	0	Old.World.Monkey
chr14:27566896:27567006:+	LTR	ERVL	LTR47B	110	110	110	110	110	110	110	0	109	0	0	0	Pig.Cow
chr14:27567533:27568069:+	LTR	ERV1	MER31-int	536	536	536	536	538	555	555	0	0	0	0	0	Old.World.Monkey
chr14:27570049:27570187:+	LTR	ERVL	LTR47B	138	138	138	138	138	138	138	0	0	0	0	0	Old.World.Monkey
chr14:27570276:27570457:-	LTR	ERVL	ERVL-E-int	181	182	181	181	181	173	173	0	0	0	0	0	Old.World.Monkey
chr14:27570459:27570561:-	LTR	ERVL	LTR16A	102	102	102	102	102	102	102	0	0	0	0	0	Old.World.Monkey
chr14:27570614:27570702:-	LTR	ERVL	ERVL-E-int	88	88	88	87	87	0	0	0	0	0	0	0	Apes
chr14:27570750:27571595:-	LTR	ERVL	ERVL-E-int	845	848	848	0	0	0	0	0	884	0	0	0	Pig.Cow
chr14:27571935:27572495:-	LTR	ERVL	ERVL-E-int	560	565	559	588	571	567	567	574	0	0	0	0	New.World.Monkey
chr14:27572495:27573085:-	LINE	L1	L1PA5	590	590	590	590	589	0	0	0	0	0	0	0	Apes
chr14:27573085:27573343:-	LTR	ERVL	ERVL-E-int	258	258	258	258	0	258	257	258	0	0	0	0	New.World.Monkey
chr14:27573499:27573718:-	DNA	hAT-Charlie	MER20B	219	219	221	224	0	223	223	0	0	228	0	0	Pig.Cow
chr14:27574012:27574190:+	LTR	ERVL-MaLR	MLT1L	178	178	178	178	0	0	0	178	178	441	0	0	Pig.Cow
chr14:27574213:27574403:+	LTR	ERVL-MaLR	MLT1L	190	190	186	188	0	194	194	0	0	0	0	0	Old.World.Monkey
chr14:27576530:27576819:+	LINE	L1	L1M5	289	289	289	290	0	0	295	279	286	0	0	0	Pig.Cow
chr14:27576850:27577163:+	SINE	Alu	AluSq	313	318	318	322	0	314	314	318	0	0	0	0	New.World.Monkey
chr14:27577789:27577892:+	DNA	hAT-Charlie	MER103C	103	103	103	103	0	102	102	102	0	0	0	0	New.World.Monkey
chr14:27577916:27578016:+	DNA	hAT-Tip100	MER91A	100	100	0	100	0	101	101	100	0	0	0	0	New.World.Monkey
chr14:27578465:27578831:+	LTR	ERVL-MaLR	THE1B	366	366	366	368	0	372	372	640	0	0	0	0	New.World.Monkey
chr14:27579484:27579676:-	LINE	L1	L1ME3E	192	192	214	192	0	0	192	0	0	0	0	0	Old.World.Monkey
chr14:27579686:27579840:-	LINE	L1	L1MEa	154	154	154	159	0	147	147	0	0	0	0	0	Old.World.Monkey
chr14:27579860:27580002:-	LINE	L1	L1MEa	142	142	142	142	0	143	135	0	0	0	0	0	Old.World.Monkey
chr14:27580039:27581170:-	LINE	L1	L1ME2	1131	1132	1103	0	0	1097	1097	0	0	0	0	0	Old.World.Monkey
chr14:27581256:27581360:-	SINE	Alu	AluJb	104	104	104	0	0	104	104	0	0	0	0	0	Old.World.Monkey
chr14:27581366:27584458:-	LINE	L1	L1PA16	3092	3094	3039	0	0	0	0	0	0	0	0	0	Great.Apes
chr14:27584589:27584854:-	SINE	Alu	AluJo	265	268	265	0	0	0	0	0	0	0	0	0	Great.Apes
chr14:27584889:27585396:-	LINE	L1	L1MEa	507	504	508	0	519	510	510	0	0	0	0	0	Old.World.Monkey
chr14:27585401:27586117:-	LINE	L1	L1M5	716	716	716	0	713	0	717	0	0	0	0	1868	Eutheria
chr14:27586151:27586261:-	LINE	L2	L2c	110	111	111	111	110	0	111	0	0	0	0	2861	Eutheria
chr14:27586265:27586311:+	LINE	L2	L2a	46	46	46	45	46	45	45	0	45	46	0	0	Pig.Cow
chr14:27586918:27587419:-	LTR	ERVL	MLT2A1	501	501	503	0	511	496	496	0	0	0	0	0	Old.World.Monkey
chr14:27587419:27589543:-	LTR	ERVL	HERVL-int	2124	2332	2124	0	0	0	2114	0	0	0	0	0	Old.World.Monkey
chr14:27589540:27591402:-	LTR	ERVL	HERVL-int	1862	1852	1828	1829	0	0	0	0	0	0	0	0	Great.Apes
chr14:27591401:27591673:-	LTR	ERVL	HERVL-int	272	272	272	271	0	0	0	0	0	0	0	0	Great.Apes
chr14:27591673:27592131:-	LTR	ERVL	MLT2A1	458	458	466	446	473	493	512	0	0	0	0	0	Old.World.Monkey
chr14:27593190:27593466:-	SINE	Alu	AluSx	276	276	276	275	275	275	275	272	0	0	0	0	New.World.Monkey
chr14:27593675:27594084:-	LINE	L1	L1ME1	409	411	409	407	706	414	414	0	0	0	0	0	Old.World.Monkey
chr14:27594662:27594989:+	LINE	L2	L2c	327	329	327	328	327	360	327	317	313	0	0	0	Pig.Cow
chr14:27595446:27595591:+	SINE	MIR	MIRb	145	145	145	145	145	161	161	145	148	141	0	0	Pig.Cow
chr14:27595806:27596112:-	SINE	Alu	AluSg7	306	305	306	306	304	295	295	0	0	0	0	0	Old.World.Monkey
chr14:27596836:27597004:+	SINE	MIR	MIRc	168	168	168	168	168	167	167	168	168	0	0	0	Pig.Cow
chr14:27597065:27597198:+	DNA	TcMar?	MamRep137	133	133	133	133	133	133	133	134	139	145	0	0	Pig.Cow
chr14:27597750:27597965:-	SINE	MIR	MIRb	215	215	215	215	209	215	215	214	0	472	0	536	Eutheria
chr14:27600488:27600783:-	LINE	L1	L1PA15	295	295	295	295	295	293	293	0	0	0	0	0	Old.World.Monkey
chr14:27600935:27602198:-	LINE	L1	L1ME1	1263	1260	1257	1257	0	1478	1477	1268	0	0	0	0	New.World.Monkey
chr14:27602216:27602741:-	LINE	L1	L1MA6	525	525	525	526	526	536	526	520	0	0	0	0	New.World.Monkey
chr14:27603732:27604984:+	LINE	L1	L1PB3	1252	1248	1252	0	1262	1272	1272	0	0	0	0	0	Old.World.Monkey
chr14:27605003:27605056:+	LTR	ERVL	MLT2B1	53	53	53	0	53	53	53	53	0	0	51	52	Eutheria
chr14:27606632:27606903:+	SINE	Alu	AluSx4	271	278	268	264	268	275	335	268	0	0	0	0	New.World.Monkey
chr14:27607267:27607550:+	LTR	ERVL-MaLR	MLT1E2	283	280	283	281	299	283	283	280	0	0	306	0	Eutheria
chr14:27607562:27607687:+	LTR	ERVL-MaLR	MLT1E2	125	125	125	126	126	126	124	128	164	0	0	0	Pig.Cow
chr14:27610068:27610247:+	SINE	MIR	MIRc	179	179	179	179	179	175	178	174	176	177	0	0	Pig.Cow
chr14:27611768:27611911:-	LINE	CR1	L3	143	550	143	143	143	141	141	141	0	0	0	0	New.World.Monkey
chr14:27613006:27613237:+	SINE	Alu	AluSx1	231	231	231	231	231	0	231	228	0	0	0	0	New.World.Monkey
chr14:27613347:27613571:-	LINE	CR1	L3	224	224	224	224	224	224	224	216	223	225	0	0	Pig.Cow
chr14:27613842:27614187:+	DNA	TcMar-Tigger	Tigger3a	345	345	345	342	345	345	345	346	0	0	0	0	New.World.Monkey
chr14:27614294:27615009:-	LINE	L1	L1PA16	715	715	715	727	716	703	715	706	0	0	0	0	New.World.Monkey
chr14:27615009:27615286:-	LINE	L1	L1PA16	277	1677	1067	0	1831	0	0	0	0	0	0	0	Apes
chr14:27615278:27617753:-	LINE	L1	L1PA16	2475	3875	3273	0	4037	0	0	0	0	0	0	0	Apes
chr14:27617760:27619586:-	LINE	L1	L1MA2	1826	1830	1829	0	1837	0	0	0	0	0	0	0	Apes
chr14:27619581:27621965:-	LINE	L1	L1PA16	2384	2385	2398	0	2407	0	0	0	0	0	0	0	Apes
chr14:27622783:27623398:+	LTR	ERVL	MER73	615	615	615	0	0	601	601	0	0	0	0	0	Old.World.Monkey
chr14:27623745:27625179:-	LINE	L1	L1MC1	1434	1435	1435	1435	0	1441	1433	1499	0	0	0	0	New.World.Monkey
chr14:27625418:27625665:+	LTR	ERV1	LTR78	247	247	247	245	0	248	248	247	254	238	0	0	Pig.Cow
chr14:27625827:27625888:+	SINE	MIR	MIR3	61	61	61	61	0	61	61	60	0	0	0	0	New.World.Monkey
chr14:27626281:27626457:-	SINE	MIR	MIR3	176	176	176	176	176	173	173	171	175	179	0	0	Pig.Cow
chr14:27626545:27626751:-	SINE	MIR	MIRb	206	204	204	208	0	211	211	207	204	204	0	0	Pig.Cow
chr14:27627146:27627433:-	LINE?	Penelope?	UCON13	287	288	288	287	288	288	288	288	288	288	276	276	Eutheria
chr14:27628913:27629144:+	SINE	MIR	MIRb	231	232	232	235	234	234	234	0	0	0	0	0	Old.World.Monkey
chr14:27629299:27629816:+	LTR	ERVL-MaLR	MLT1E1A	517	517	517	517	517	520	520	0	0	0	0	0	Old.World.Monkey
chr14:27630527:27630620:-	DNA	hAT-Charlie	MER5A	93	93	93	93	93	0	93	89	109	0	0	96	Eutheria
chr14:27631444:27632839:-	LINE	L1	L1MB7	1395	1396	1395	1396	1402	1389	1393	1379	0	0	0	0	New.World.Monkey
chr14:27632846:27633706:+	LTR	ERV1	LTR1D	860	861	846	858	844	867	867	0	0	0	0	0	Old.World.Monkey
chr14:27633707:27634316:-	LINE	L1	L1MB7	609	609	608	606	605	0	612	0	0	0	0	0	Old.World.Monkey
chr14:27634312:27635605:-	LINE	L1	L1MB7	1293	1295	1295	1295	1278	0	0	0	0	0	0	0	Apes
chr14:27635605:27635971:-	LTR	ERVL-MaLR	MLT1A1	366	369	369	369	369	0	0	0	0	0	0	0	Apes
chr14:27635971:27636058:-	LINE	L1	L1MB7	87	87	87	87	87	0	0	0	0	0	0	0	Apes
chr14:27636064:27636275:-	LTR	ERVL-MaLR	THE1B	211	202	207	210	225	0	0	0	0	0	0	0	Apes
chr14:27636275:27636581:-	SINE	Alu	AluY	306	0	306	308	304	0	0	0	0	0	0	0	Apes
chr14:27636581:27636768:-	LTR	ERVL-MaLR	THE1B	187	0	187	188	187	0	0	0	0	0	0	0	Apes
chr14:27636768:27637534:-	LTR	ERVL-MaLR	THE1B-int	766	766	767	752	751	0	0	0	0	0	0	0	Apes
chr14:27637534:27640422:+	LINE	L1	L1PA3	2888	2884	0	0	0	0	0	0	0	0	0	0	Great.Apes
chr14:27640430:27641236:-	LTR	ERVL-MaLR	THE1B-int	806	808	808	810	811	0	0	0	0	0	0	0	Apes
chr14:27641236:27641610:-	LTR	ERVL-MaLR	THE1B	374	376	377	376	372	0	0	0	0	0	0	0	Apes
chr14:27641613:27641820:-	LINE	L1	L1MB7	207	207	207	207	207	0	0	0	0	0	0	0	Apes
chr14:27641961:27642006:-	LINE	L1	L1MB7	45	45	45	45	45	0	0	0	43	0	0	0	Pig.Cow
chr14:27642006:27642155:-	LINE	L1	L1MA1	149	149	149	149	149	0	0	0	0	0	0	0	Apes
chr14:27642155:27643955:-	LINE	L1	L1MB7	1800	1802	1801	0	1804	0	0	0	0	0	0	0	Apes
chr14:27644454:27644751:-	SINE	Alu	AluY	297	297	298	305	292	295	380	0	0	0	0	0	Old.World.Monkey
chr14:27645365:27645420:+	LINE	L1	L1P1	55	55	55	55	55	54	54	54	56	0	0	0	Pig.Cow
chr14:27645580:27645939:-	LTR	ERVL-MaLR	MLT1A	359	359	359	359	359	349	349	347	0	0	0	0	New.World.Monkey
chr14:27647073:27647173:-	DNA?	DNA?	UCON21	100	100	100	100	100	100	100	100	0	103	99	97	Eutheria
chr14:27649258:27649440:-	SINE	MIR	MIRb	182	182	182	182	179	183	183	182	0	178	0	0	Pig.Cow
chr14:27651248:27651505:-	LINE	L1	L1MEd	257	258	254	258	257	1107	2050	266	0	0	0	0	New.World.Monkey
chr14:27651613:27651919:-	LINE	L1	L1MEd	306	303	306	306	306	0	307	0	309	420	0	0	Pig.Cow
chr14:27655087:27655220:+	SINE	MIR	MIRb	133	133	130	131	133	134	134	133	139	0	0	0	Pig.Cow
chr14:27655992:27656226:+	SINE	MIR	MIR	234	234	234	234	234	235	235	237	0	0	0	0	New.World.Monkey
chr14:27656901:27657181:-	LINE	CR1	Plat_L3	280	276	280	280	278	278	278	280	277	281	0	0	Pig.Cow
chr14:27657627:27657813:+	LINE	L2	L2c	186	190	190	190	190	190	190	187	199	200	0	0	Pig.Cow
chr14:27658686:27658761:+	SINE	MIR	MIR	75	75	75	75	75	75	75	0	77	77	0	0	Pig.Cow
chr14:27659245:27659607:+	LTR	ERVL-MaLR	MLT1J	362	371	373	374	381	374	374	0	0	368	0	0	Pig.Cow
chr14:27660067:27660174:+	LTR	ERVL-MaLR	MLT1A0	107	107	107	107	107	107	107	0	0	0	0	0	Old.World.Monkey
chr14:27660174:27660452:+	SINE	Alu	AluSp	278	278	277	270	270	267	267	0	0	0	0	0	Old.World.Monkey
chr14:27660452:27660712:+	LTR	ERVL-MaLR	MLT1A0	260	260	260	259	260	248	248	0	0	0	0	0	Old.World.Monkey
chr14:27662034:27662834:-	LINE	L1	L1PA3	800	801	0	0	0	0	0	0	0	0	0	0	Great.Apes
chr14:27663104:27663869:+	LINE	L1	L1MA4A	765	774	0	781	774	768	768	0	0	0	0	0	Old.World.Monkey
chr14:27665698:27665774:+	LINE	L1	L1M4	76	76	76	76	76	0	76	77	91	92	0	0	Pig.Cow
chr14:27665862:27665944:+	LTR	ERV1	LTR23	82	82	82	82	82	0	82	80	0	0	0	0	New.World.Monkey
chr14:27667442:27667532:+	LINE	CR1	L3	90	90	90	90	90	90	90	90	0	0	0	0	New.World.Monkey
chr14:27667859:27668041:+	LINE	CR1	L3	182	181	181	184	180	0	182	176	0	0	0	0	New.World.Monkey
chr14:27668085:27668470:-	LINE	CR1	L3	385	2406	382	388	389	393	394	397	390	389	0	0	Pig.Cow
chr14:27669028:27669340:-	SINE	Alu	AluSz	312	310	317	321	320	318	324	325	0	0	0	0	New.World.Monkey
chr14:27672436:27672523:-	SINE	MIR	MIR3	87	84	87	87	87	87	87	87	91	91	88	87	Eutheria
chr14:27675680:27675856:-	SINE	MIR	MIR	176	176	176	176	176	169	169	176	0	0	0	0	New.World.Monkey
chr14:27676041:27676400:+	LTR	ERVL-MaLR	THE1A	359	359	359	359	359	358	358	0	0	0	0	0	Old.World.Monkey
chr14:27676461:27676753:-	LINE	L2	L2	292	292	292	291	293	304	304	302	0	0	0	0	New.World.Monkey
chr14:27676968:27677038:+	LINE	CR1	L3	70	70	70	70	70	70	70	70	0	70	0	0	Pig.Cow
chr14:27677615:27677777:-	LINE	L1	HAL1	162	162	162	162	156	160	160	163	196	184	0	0	Pig.Cow
chr14:27677815:27678056:-	LINE	L1	HAL1	241	243	243	243	240	258	258	257	0	0	0	0	New.World.Monkey
chr14:27678904:27679727:-	LINE	L1	HAL1	823	819	0	810	811	0	0	814	0	0	0	0	New.World.Monkey
chr14:27679880:27679916:-	LINE	L1	HAL1	36	36	36	36	36	36	36	36	0	0	0	0	New.World.Monkey
chr14:27679916:27680223:-	SINE	Alu	AluSp	307	316	311	0	305	323	320	0	0	0	0	0	Old.World.Monkey
chr14:27680223:27680322:-	LINE	L1	HAL1	99	99	99	0	99	99	99	98	0	0	0	0	New.World.Monkey
chr14:27680655:27680847:-	LINE	L1	HAL1	192	189	189	192	188	187	189	189	0	196	0	0	Pig.Cow
chr14:27680961:27681167:+	LINE	CR1	L3	206	206	206	206	205	202	202	206	217	218	214	210	Eutheria
chr14:27681643:27681935:+	LTR	ERVL-MaLR	MLT1I	292	292	292	293	292	292	292	288	312	337	0	0	Pig.Cow
chr14:27682286:27682641:-	LTR	ERV1	MER51B	355	355	355	355	355	355	355	0	0	0	0	0	Old.World.Monkey
chr14:27682643:27684846:-	LTR	ERV1	MER51-int	2203	2199	2205	0	2201	2586	2537	2150	0	0	0	0	New.World.Monkey
chr14:27684859:27685245:-	LTR	ERV1	MER51-int	386	384	386	0	381	387	387	373	0	0	0	0	New.World.Monkey
chr14:27685290:27685755:-	LTR	ERV1	MER51-int	465	465	465	465	460	463	463	456	0	0	0	0	New.World.Monkey
chr14:27685728:27687187:-	LTR	ERV1	MER51-int	1459	1458	1456	1458	1455	1456	1454	1453	0	0	0	0	New.World.Monkey
chr14:27687202:27687503:-	LTR	ERV1	MER4A1	301	304	300	303	303	303	303	0	0	0	0	0	Old.World.Monkey
chr14:27687517:27688309:-	LTR	ERV1	MER51-int	792	792	792	792	793	789	799	0	0	0	0	0	Old.World.Monkey
chr14:27688312:27688435:+	LTR	ERV1	LTR10A	123	123	123	125	123	124	124	0	0	0	0	0	Old.World.Monkey
chr14:27688496:27688776:-	SINE	Alu	AluY	280	280	280	280	280	280	280	0	0	0	0	0	Old.World.Monkey
chr14:27688776:27689204:+	LTR	ERV1	LTR10A	428	428	457	429	0	428	428	0	0	0	0	0	Old.World.Monkey
chr14:27689221:27689938:-	LTR	ERV1	MER51-int	717	715	715	710	722	710	710	0	0	0	0	0	Old.World.Monkey
chr14:27689938:27690297:-	LTR	ERV1	MER51B	359	359	360	359	360	360	360	0	0	0	0	0	Old.World.Monkey
chr14:27690505:27690709:-	SINE	Alu	AluSg7	204	204	0	730	199	0	0	0	0	0	0	0	Apes
chr14:27690738:27690804:+	SINE	Alu	AluSq10	66	66	0	66	66	0	66	0	0	0	0	0	Old.World.Monkey
chr14:27690809:27690984:-	SINE	Alu	AluSx1	175	175	0	175	175	0	175	0	0	0	0	0	Old.World.Monkey
chr14:27691211:27691304:+	LINE	CR1	L3	93	93	0	94	93	93	93	94	92	99	0	0	Pig.Cow
chr14:27691509:27691565:-	LINE	L2	L2a	56	56	0	56	56	56	56	56	55	55	0	0	Pig.Cow
chr14:27691635:27691940:+	LINE	CR1	L3	305	305	304	304	304	307	307	310	0	576	0	0	Pig.Cow
chr14:27693487:27694640:+	LINE	L1	L1P1	1153	1133	1155	1148	0	0	0	0	0	0	0	0	Great.Apes
chr14:27694803:27694949:-	DNA	hAT-Charlie	MER5A1	146	146	146	145	145	144	144	143	146	148	0	143	Eutheria
chr14:27695493:27696119:+	LINE	L1	L1MD	626	626	622	626	624	620	620	617	0	0	0	0	New.World.Monkey
chr14:27697549:27697682:+	DNA	hAT-Charlie	Charlie16a	133	133	133	133	132	133	133	133	136	135	0	0	Pig.Cow
chr14:27697818:27697945:+	LINE	L2	L2c	127	153	127	127	125	127	127	127	157	137	0	0	Pig.Cow
chr14:27698020:27698115:+	LINE	L2	L2c	95	95	93	95	95	95	95	94	0	100	93	0	Eutheria
chr14:27698122:27698277:+	LTR	ERVL-MaLR	MLT1F1	155	155	155	155	155	155	155	155	155	157	0	0	Pig.Cow
chr14:27698282:27699114:+	LTR	ERVL-MaLR	MLT1F1-int	832	833	833	841	825	842	842	0	984	818	0	0	Pig.Cow
chr14:27699165:27699534:+	LTR	ERVL-MaLR	MLT1F1	369	368	369	369	385	385	385	0	0	491	0	0	Pig.Cow
chr14:27699777:27700001:-	SINE	MIR	MIRb	224	224	224	224	227	225	225	0	0	218	0	0	Pig.Cow
chr14:27700334:27700693:+	LTR	ERVL-MaLR	THE1B	359	359	359	359	359	360	359	359	0	0	0	0	New.World.Monkey
chr14:27701736:27701820:-	LTR	ERVL-MaLR	MLT1J2	84	84	84	84	84	84	84	81	0	0	0	83	Eutheria
chr14:27701986:27702287:+	SINE	Alu	AluSx1	301	299	0	303	309	300	309	0	0	0	0	0	Old.World.Monkey
chr14:27703082:27703222:-	SINE	MIR	MIRc	140	0	140	140	140	140	140	139	139	139	0	0	Pig.Cow
chr14:27707033:27707081:-	SINE	MIR	MIR3	48	48	0	70	48	48	70	48	68	0	0	65	Eutheria
chr14:27707735:27708609:-	LINE	L2	L2	874	0	879	870	882	865	867	859	0	0	0	0	New.World.Monkey
chr14:27708618:27708826:-	LTR	ERVL-MaLR	MSTD	208	0	208	208	208	209	209	213	0	0	0	0	New.World.Monkey
chr14:27708996:27710341:+	LINE	L1	L1PA4	1345	0	0	1349	1348	0	0	0	0	0	0	0	Apes
chr14:27710351:27710500:-	LTR	ERVL-MaLR	MSTD	149	149	149	149	149	149	149	149	0	0	0	0	New.World.Monkey
chr14:27711534:27711687:+	SINE	MIR	MIR3	153	153	153	153	153	153	153	152	0	0	0	151	Eutheria
chr14:27711805:27711983:-	LINE	L1	L1ME2	178	177	183	183	178	178	178	175	0	0	0	0	New.World.Monkey
chr14:27713276:27713578:-	SINE	Alu	AluJr	302	293	291	300	294	0	0	313	0	0	0	0	New.World.Monkey
chr14:27714691:27714863:+	SINE	MIR	MIR	172	172	172	196	172	255	0	172	0	168	0	0	Pig.Cow
chr14:27714950:27715057:-	LINE	L2	L2c	107	107	107	107	107	107	107	107	0	106	0	0	Pig.Cow
chr14:27715374:27715588:-	DNA	hAT-Charlie	MER102b	214	214	214	214	214	210	210	213	0	0	0	0	New.World.Monkey
chr14:27715726:27715795:-	LINE	L2	L2a	69	69	69	69	69	69	69	70	0	69	0	0	Pig.Cow
chr14:27715895:27716383:-	LINE	L2	L2c	488	484	487	485	0	492	490	476	0	480	0	0	Pig.Cow
chr14:27716723:27716796:+	SINE	MIR	MIR	73	73	73	0	0	73	73	73	0	0	0	0	New.World.Monkey
chr14:27717293:27717376:-	SINE	MIR	MIRb	83	83	83	83	82	83	83	82	0	0	88	88	Eutheria
chr14:27717420:27718811:-	LINE	L1	L1PA7	1391	1392	1561	0	1404	0	1405	1374	0	0	0	0	New.World.Monkey
chr14:27718812:27720381:+	LINE	L1	L1PA7	1569	1575	1577	0	1565	0	1561	0	0	0	0	0	Old.World.Monkey
chr14:27720631:27720727:+	LINE	L2	L2c	96	96	96	96	96	95	95	97	95	95	0	0	Pig.Cow
chr14:27720744:27721047:+	LINE	L2	L2a	303	299	299	303	303	298	299	336	299	306	0	0	Pig.Cow
chr14:27721081:27721231:-	LINE	L1	L1MEb	150	150	150	150	150	149	149	148	0	152	0	0	Pig.Cow
chr14:27721515:27721815:+	SINE	Alu	AluJb	300	300	300	299	300	295	295	305	0	0	0	0	New.World.Monkey
chr14:27722200:27722326:-	SINE?	SINE?	MER131	126	126	126	126	126	126	126	126	126	126	125	126	Eutheria
chr14:27724181:27724316:+	LINE	L1	L1MC4	135	137	137	137	137	137	137	136	0	140	0	0	Pig.Cow
chr14:27724408:27724479:+	LINE	L1	L1MA9	71	71	71	71	71	71	71	70	0	0	0	0	New.World.Monkey
chr14:27724516:27725023:+	LINE	L1	L1MA9	507	517	517	521	521	520	520	524	0	0	0	0	New.World.Monkey
chr14:27725029:27725389:-	LTR	ERVL-MaLR	MLT1A0	360	360	360	360	360	360	360	360	0	0	0	0	New.World.Monkey
chr14:27725496:27725770:+	SINE	Alu	AluJo	274	274	0	278	275	275	275	0	0	0	0	0	Old.World.Monkey
chr14:27725778:27725925:+	SINE	Alu	AluJo	147	145	0	149	143	0	143	0	0	0	0	0	Old.World.Monkey
chr14:27725941:27726325:+	LINE	L1	L1MC4	384	380	384	383	383	0	0	384	0	399	0	0	Pig.Cow
chr14:27726350:27726788:+	LINE	L1	L1MC4	438	439	440	441	440	440	437	461	0	473	0	0	Pig.Cow
chr14:27727065:27727719:+	LINE	L2	L2	654	658	681	654	657	655	656	804	689	0	0	0	Pig.Cow
chr14:27727791:27727900:-	LINE	L2	L2b	109	109	109	109	109	0	0	0	0	0	0	0	Apes
chr14:27729060:27729647:+	LINE	L1	L1MB7	587	587	587	582	584	586	586	596	0	0	0	0	New.World.Monkey
chr14:27729648:27729845:-	DNA	TcMar-Tigger	MER2	197	197	197	197	196	0	0	195	0	0	0	0	New.World.Monkey
chr14:27729924:27731806:+	LINE	L1	L1MB7	1882	0	0	0	1859	0	1866	1866	0	0	0	0	New.World.Monkey
chr14:27733061:27733327:+	LINE	L1	L1MEd	266	266	266	0	255	0	0	0	494	270	0	0	Pig.Cow
chr14:27733318:27734981:+	LINE	L1	L1PA3	1663	0	0	0	0	0	0	0	0	0	0	0	Human
chr14:27735263:27735557:+	SINE	Alu	AluSg	294	294	0	294	294	310	310	0	0	0	0	0	Old.World.Monkey
chr14:27735777:27736067:+	LINE	L1	L1MC4a	290	285	281	278	0	290	290	288	0	0	0	0	New.World.Monkey
chr14:27736164:27736610:-	LTR	ERVL	LTR33	446	446	442	446	436	446	446	437	446	0	0	0	Pig.Cow
chr14:27736773:27737482:+	LINE	L1	L1ME3C	709	759	709	711	706	714	712	713	0	0	0	0	New.World.Monkey
chr14:27738959:27739195:+	DNA	TcMar-Tigger	Tigger4a	236	236	236	237	234	241	237	232	0	0	0	0	New.World.Monkey
chr14:27741738:27741862:+	LINE	L1	HAL1	124	124	124	125	123	125	125	139	0	0	0	0	New.World.Monkey
chr14:27741862:27742140:+	SINE	Alu	AluJr4	278	278	278	281	278	281	279	0	0	0	0	0	Old.World.Monkey
chr14:27742178:27742328:+	LINE	L1	HAL1	150	150	150	150	148	148	148	0	0	0	0	0	Old.World.Monkey
chr14:27742368:27742775:+	LINE	L1	HAL1	407	407	406	391	408	403	403	0	0	0	0	0	Old.World.Monkey
chr14:27742804:27742906:-	LINE	RTE	L4	102	102	102	102	102	102	102	101	99	99	0	0	Pig.Cow
chr14:27744092:27744196:-	DNA	hAT-Charlie	Cheshire	104	104	104	104	104	104	104	104	107	110	0	0	Pig.Cow
chr14:27745031:27745146:+	SINE	MIR	MIRc	115	115	113	115	115	116	116	116	116	117	0	0	Pig.Cow
chr14:27745270:27745408:+	LINE	L2	L2a	138	138	135	138	138	139	139	140	0	0	0	0	New.World.Monkey
chr14:27745745:27745907:+	LINE	L2	L2a	162	162	162	162	162	171	171	160	0	0	167	160	Eutheria
chr14:27745984:27746309:-	LINE	L2	L2b	325	325	325	325	331	323	323	0	0	0	0	0	Old.World.Monkey
chr14:27750210:27750574:-	LINE	L2	L2c	364	364	364	365	363	364	365	359	0	0	0	0	New.World.Monkey
chr14:27750665:27751064:+	LTR	ERV1	MER57C2	399	399	399	398	395	399	399	408	0	0	0	0	New.World.Monkey
chr14:27751064:27751307:+	LTR	ERV1	MER57A-int	243	243	243	244	243	242	242	241	0	0	0	0	New.World.Monkey
chr14:27751589:27751874:-	SINE	Alu	AluSx1	285	285	274	0	272	286	282	0	0	0	0	0	Old.World.Monkey
chr14:27752022:27752506:+	LTR	ERV1	MER101-int	484	481	482	482	482	0	483	486	0	0	0	0	New.World.Monkey
chr14:27752525:27753112:+	LTR	ERV1	MER101-int	587	591	589	593	593	0	592	598	0	0	0	0	New.World.Monkey
chr14:27753119:27753361:+	LTR	ERV1	MER57A-int	242	0	0	243	243	243	243	0	0	0	0	0	Old.World.Monkey
chr14:27753361:27753780:+	LTR	ERVL-MaLR	MSTB	419	0	420	418	417	404	404	419	0	0	0	0	New.World.Monkey
chr14:27753780:27755422:+	LTR	ERVL-MaLR	MSTB-int	1642	0	1640	6690	1640	1637	1637	0	0	0	0	0	Old.World.Monkey
chr14:27755423:27755635:+	LTR	ERVL-MaLR	MSTB	212	0	212	212	212	212	212	0	0	0	0	0	Old.World.Monkey
chr14:27755635:27755936:-	SINE	Alu	AluJo	301	0	300	305	305	303	303	0	0	0	0	0	Old.World.Monkey
chr14:27755936:27756150:+	LTR	ERVL-MaLR	MSTB	214	0	218	218	218	218	218	0	0	0	0	0	Old.World.Monkey
chr14:27756150:27757166:+	LTR	ERV1	MER57A-int	1016	0	1017	1019	1008	1038	1038	0	0	0	0	0	Old.World.Monkey
chr14:27757166:27757529:-	LTR	ERVL-MaLR	THE1B	363	0	363	363	363	361	362	0	0	0	0	0	Old.World.Monkey
chr14:27757529:27759090:-	LTR	ERVL-MaLR	THE1B-int	1561	0	1563	1558	1560	1556	1556	0	0	0	0	0	Old.World.Monkey
chr14:27759091:27759456:-	LTR	ERVL-MaLR	THE1B	365	0	365	365	363	365	365	0	0	0	0	0	Old.World.Monkey
chr14:27759456:27759596:+	LTR	ERV1	MER57A-int	140	0	140	140	138	140	140	0	0	0	0	0	Old.World.Monkey
chr14:27760025:27760928:+	LTR	ERV1	MER57A-int	903	0	899	903	902	937	939	907	0	0	0	0	New.World.Monkey
chr14:27760928:27761078:+	LTR	ERV1	MER57C2	150	0	150	150	150	150	150	150	0	0	0	0	New.World.Monkey
chr14:27761078:27761518:-	LTR	ERV1	LOR1b	440	0	437	441	442	434	434	0	0	0	0	0	Old.World.Monkey
chr14:27761518:27761607:+	LTR	ERV1	MER57C2	89	0	89	89	89	89	89	0	0	0	0	0	Old.World.Monkey
chr14:27761607:27761680:+	LINE	L1	L1ME3B	73	0	73	73	73	73	73	0	0	0	0	0	Old.World.Monkey
chr14:27761680:27761973:-	SINE	Alu	AluSg	293	0	0	300	293	291	291	0	0	0	0	0	Old.World.Monkey
chr14:27761973:27762096:+	LINE	L1	L1ME3B	123	0	123	123	123	122	122	134	0	0	0	0	New.World.Monkey
chr14:27762170:27762297:-	SINE	Alu	AluJr	127	0	127	127	127	0	127	127	0	0	0	0	New.World.Monkey
chr14:27762377:27762653:+	LTR	ERVL-MaLR	MLT1G3	276	0	276	276	291	283	298	290	0	289	0	0	Pig.Cow
chr14:27765120:27765230:+	LTR	ERVL-MaLR	MLT1F2	110	0	110	1395	1391	115	115	114	0	0	0	0	New.World.Monkey
chr14:27765230:27765316:-	LTR	ERVL-MaLR	MSTA	86	0	0	86	86	0	86	0	0	0	0	0	Old.World.Monkey
chr14:27765316:27767006:-	LTR	ERVL-MaLR	MSTA-int	1690	0	0	1636	1633	0	0	0	0	0	0	0	Apes
chr14:27767006:27767401:-	LTR	ERVL-MaLR	MSTA	395	0	0	395	395	394	394	0	0	0	0	0	Old.World.Monkey
chr14:27767592:27767714:+	LINE	L2	L2	122	0	0	122	122	118	118	116	166	168	0	0	Pig.Cow
chr14:27767994:27768079:+	LTR	ERVL-MaLR	MLT1F2	85	0	0	85	85	85	85	0	1381	93	0	0	Pig.Cow
chr14:27770091:27770445:+	LTR	ERV1	MER110	354	0	348	353	353	343	343	0	0	0	0	0	Old.World.Monkey
chr14:27770445:27770759:+	SINE	Alu	AluJo	314	0	0	0	299	0	315	0	0	0	0	0	Old.World.Monkey
chr14:27770759:27770903:+	LTR	ERV1	MER110	144	0	0	0	0	162	158	0	0	0	0	0	Old.World.Monkey
chr14:27771092:27771204:+	LINE	L2	L2a	112	0	112	112	112	112	112	0	0	0	0	0	Old.World.Monkey
chr14:27771490:27771795:-	SINE	Alu	AluSx	305	0	307	348	301	308	308	0	0	0	0	0	Old.World.Monkey
chr14:27772247:27772446:+	LTR	Gypsy?	LTR85a	199	0	199	197	199	199	199	0	196	0	0	0	Pig.Cow
chr14:27774074:27774179:+	LINE	CR1	X6A_LINE	105	105	105	105	105	105	105	104	104	102	0	0	Pig.Cow
chr14:27775480:27775821:+	LTR	ERV1	MER51B	341	341	341	346	346	346	346	0	0	0	0	0	Old.World.Monkey
chr14:27775821:27775901:+	LTR	ERV1	MER51-int	80	80	80	80	80	84	78	0	0	0	0	0	Old.World.Monkey
chr14:27775958:27778915:+	LTR	ERV1	MER51-int	2957	2946	2957	2933	2979	8220	3230	0	0	0	0	0	Old.World.Monkey
chr14:27778899:27779381:+	LTR	ERV1	MER51-int	482	482	482	480	483	476	476	0	0	0	0	0	Old.World.Monkey
chr14:27779359:27779731:+	LTR	ERV1	MER61-int	372	372	372	372	371	367	367	0	0	0	0	0	Old.World.Monkey
chr14:27779730:27781790:+	LTR	ERV1	MER51-int	2060	2060	2080	2085	2080	2029	2022	0	0	0	0	0	Old.World.Monkey
chr14:27781792:27782123:+	LTR	ERV1	MER51B	331	331	331	331	329	331	331	0	0	0	0	0	Old.World.Monkey
chr14:27782128:27782441:+	SINE	Alu	AluSx	313	313	313	316	313	308	308	0	0	0	0	0	Old.World.Monkey
chr14:27782826:27783024:-	LINE	L1	HAL1	198	198	200	200	200	195	195	193	0	0	0	0	New.World.Monkey
chr14:27783045:27783253:-	DNA	hAT-Charlie	MER58A	208	208	208	0	205	211	211	0	0	440	0	0	Pig.Cow
chr14:27785209:27785678:+	LTR	ERVL	ERVL-int	469	474	866	463	476	465	469	453	0	0	0	0	New.World.Monkey
chr14:27785861:27786226:+	LTR	ERVL	LTR33	365	365	365	365	355	367	367	364	0	0	0	0	New.World.Monkey
chr14:27786252:27786516:+	LTR	ERVL	ERVL-int	264	264	264	264	264	264	264	262	0	0	0	0	New.World.Monkey
chr14:27786980:27787450:+	LTR	ERVL	LTR33B	470	469	472	472	472	473	473	472	465	0	0	0	Pig.Cow
chr14:27787817:27788279:-	LINE	L2	L2c	462	462	462	462	461	462	462	760	0	0	0	0	New.World.Monkey
chr14:27791296:27791399:+	LINE	L2	L2b	103	103	102	103	103	103	103	0	0	104	0	0	Pig.Cow
chr14:27791594:27791647:+	SINE	MIR	MIR	53	53	0	0	53	53	54	53	51	51	0	0	Pig.Cow
chr14:27791661:27793058:-	LINE	L1	L1MC1	1397	1390	1399	0	1677	1411	1408	1366	0	0	0	0	New.World.Monkey
chr14:27793058:27793342:-	SINE	Alu	AluY	284	290	290	0	285	275	0	0	0	0	0	0	Old.World.Monkey
chr14:27793342:27793948:-	LINE	L1	L1MC1	606	604	606	0	606	607	607	0	0	0	0	0	Old.World.Monkey
chr14:27793948:27794210:-	SINE	Alu	AluSz6	262	262	262	0	261	262	262	0	0	0	0	0	Old.World.Monkey
chr14:27794210:27796111:-	LINE	L1	L1MC1	1901	1902	1900	0	1905	1914	1909	0	0	0	0	0	Old.World.Monkey
chr14:27796111:27796275:-	LINE	L1	L1MC1	164	164	164	164	164	163	163	167	0	0	0	0	New.World.Monkey
chr14:27796304:27797319:-	LINE	L1	L1MC1	1015	1022	1021	1013	1024	1229	1229	1019	0	0	0	0	New.World.Monkey
chr14:27799056:27799362:+	SINE	Alu	AluJr	306	306	306	305	0	0	0	0	0	0	0	0	Great.Apes
chr14:27799371:27799484:-	SINE	MIR	MIR	113	123	123	148	0	134	134	0	115	0	0	0	Pig.Cow
chr14:27803412:27803629:-	SINE	MIR	MIRb	217	217	217	0	217	218	218	218	224	222	0	0	Pig.Cow
chr14:27803843:27803943:-	DNA	hAT-Charlie	MER5B	100	100	100	102	100	0	0	102	0	0	0	0	New.World.Monkey
chr14:27807739:27809062:-	LINE	L1	L1MD3	1323	1344	1327	1319	1321	1620	1360	1568	0	0	0	0	New.World.Monkey
chr14:27810986:27811287:+	LTR	ERVL-MaLR	THE1B	301	301	300	301	301	301	0	301	0	0	0	0	New.World.Monkey
chr14:27811287:27811767:+	LINE	L1	L1PA10	480	479	481	479	480	481	480	464	0	0	0	0	New.World.Monkey
chr14:27811767:27811829:+	LTR	ERVL-MaLR	THE1B	62	62	62	62	62	62	62	60	0	0	0	0	New.World.Monkey
chr14:27811830:27813343:+	LTR	ERVL-MaLR	THE1B-int	1513	1514	1513	1530	1533	1529	1529	1504	0	0	0	0	New.World.Monkey
chr14:27813345:27813705:+	LTR	ERVL-MaLR	THE1B	360	360	358	361	362	385	445	365	0	0	0	0	New.World.Monkey
chr14:27813967:27814089:-	LINE	L2	L2b	122	122	122	122	122	122	122	120	130	123	0	0	Pig.Cow
chr14:27814627:27815310:-	LINE	L2	L2b	683	683	678	687	687	685	685	671	0	0	0	0	New.World.Monkey
chr14:27816933:27817975:-	LINE	L1	L1PA16	1042	1042	1041	1041	1042	1040	1042	1040	0	0	0	0	New.World.Monkey
chr14:27817992:27818267:-	SINE	Alu	AluSz	275	275	275	275	292	276	276	279	0	0	0	0	New.World.Monkey
chr14:27818364:27818711:+	LINE	L1	L1MA8	347	345	348	348	348	349	349	350	0	0	0	0	New.World.Monkey
chr14:27818714:27818793:+	LINE	L1	L1MA8	79	79	79	78	78	0	79	78	0	0	0	0	New.World.Monkey
chr14:27819961:27820299:-	SINE	Alu	AluY	338	328	328	0	0	0	0	0	0	0	0	0	Great.Apes
chr14:27820441:27820743:+	SINE	Alu	AluJb	302	296	296	299	296	319	318	291	0	0	0	0	New.World.Monkey
chr14:27821647:27823407:-	LINE	L1	L1MEg	1760	1763	1765	3437	1762	0	1749	11909	0	0	0	0	New.World.Monkey
chr14:27823531:27823683:-	LINE	L1	L1MEg	152	145	152	152	152	151	151	164	0	165	0	0	Pig.Cow
chr14:27823722:27823844:-	LTR	ERVL?	LTR87	122	122	122	122	122	119	119	121	0	128	0	0	Pig.Cow
chr14:27824167:27824637:-	LINE	L1	L1MEg	470	470	471	469	470	470	470	467	0	0	0	0	New.World.Monkey
chr14:27824639:27824857:+	LINE	L1	L1MA7	218	218	218	218	218	8190	7910	0	0	0	0	0	Old.World.Monkey
chr14:27825371:27825536:+	SINE	MIR	MIR	165	165	164	165	165	159	159	3122	164	0	164	0	Eutheria
chr14:27826750:27832861:-	LINE	L1	L1PA5	6111	6109	6111	6104	6118	0	0	0	0	0	0	0	Apes
chr14:27833605:27834569:-	LINE	L1	L1MA9	964	968	970	962	973	0	0	1125	0	0	0	0	New.World.Monkey
chr14:27834569:27834705:+	LINE	L1	L1MA9	136	133	135	143	139	0	0	137	0	0	0	0	New.World.Monkey
chr14:27834705:27835027:+	SINE	Alu	AluSq2	322	308	310	0	306	0	0	0	0	0	0	0	Apes
chr14:27835027:27835331:+	LINE	L1	L1MA9	304	305	304	304	304	0	0	304	0	0	0	0	New.World.Monkey
chr14:27835385:27835861:+	LINE	L1	L1MA9	476	476	474	475	472	0	0	468	0	0	0	0	New.World.Monkey
chr14:27835861:27837115:+	DNA	TcMar-Tigger	Tigger3b	1254	1252	1257	1250	1200	1284	1296	1231	0	0	0	0	New.World.Monkey
chr14:27837115:27837139:+	LINE	L1	L1MA9	24	24	24	24	0	0	24	24	0	0	0	0	New.World.Monkey
chr14:27837235:27837540:-	SINE	Alu	AluSx1	305	305	304	306	305	305	305	324	0	0	0	0	New.World.Monkey
chr14:27837952:27838007:+	SINE	MIR	MIR	55	55	55	55	55	55	55	55	54	54	0	0	Pig.Cow
chr14:27840350:27840574:-	LINE	L1	L1MA8	224	224	224	224	224	239	235	0	0	0	0	0	Old.World.Monkey
chr14:27840598:27840665:+	LINE	L1	L1MA8	67	67	67	67	67	67	67	67	0	0	0	0	New.World.Monkey
chr14:27843907:27844839:+	LINE	L1	L1MB7	932	932	932	967	970	0	0	0	0	0	0	0	Apes
chr14:27844966:27845075:+	LINE	L1	L1M4	109	109	109	109	109	0	0	105	0	110	0	0	Pig.Cow
chr14:27845123:27845898:+	LINE	L1	L1M4	775	776	776	776	781	0	0	766	0	0	0	0	New.World.Monkey
chr14:27845924:27846312:+	LTR	ERVL	MER74B	388	388	388	388	385	387	387	389	0	0	0	0	New.World.Monkey
chr14:27846359:27847071:+	LINE	L1	L1M4	712	713	713	714	0	710	713	691	0	0	0	0	New.World.Monkey
chr14:27847069:27847133:+	LINE	L1	L1M4	64	69	69	0	0	0	0	0	0	0	0	0	Great.Apes
chr14:27847133:27847435:+	SINE	Alu	AluSq2	302	297	0	301	0	306	301	0	0	0	0	0	Old.World.Monkey
chr14:27847435:27848989:+	LINE	L1	L1M4	1554	1548	0	0	1509	1880	2045	0	0	0	0	0	Old.World.Monkey
chr14:27848989:27849133:+	SINE	Alu	AluJb	144	144	144	0	144	142	142	0	0	0	0	0	Old.World.Monkey
chr14:27849133:27850682:+	LINE	L1	L1M4	1549	1549	1548	0	1571	1550	1545	0	0	0	0	0	Old.World.Monkey
chr14:27852657:27852772:+	LTR	ERVL-MaLR	MLT1L	115	115	115	115	114	115	115	113	114	122	0	0	Pig.Cow
chr14:27852876:27852967:-	LINE	L1	L1MC4a	91	91	91	91	91	92	92	0	0	0	0	0	Old.World.Monkey
chr14:27852967:27853705:-	LTR	ERV1	LTR1	738	741	741	752	0	0	0	0	0	0	0	0	Great.Apes
chr14:27853705:27853850:-	LINE	L1	L1MC4a	145	145	145	146	0	145	145	0	0	0	0	0	Old.World.Monkey
chr14:27853965:27854134:+	LTR	ERVL-MaLR	MLT1L	169	169	169	169	169	170	170	166	0	166	0	0	Pig.Cow
chr14:27855057:27855407:+	LTR	ERVL-MaLR	MLT1A0	350	350	350	350	373	365	365	364	0	0	0	0	New.World.Monkey
chr14:27858964:27859079:-	SINE	MIR	MIR3	115	119	115	115	115	114	114	111	111	111	0	0	Pig.Cow
chr14:27859204:27859537:-	LTR	ERVL-MaLR	MLT1J2	333	341	333	334	334	333	333	670	0	343	0	0	Pig.Cow
chr14:27859537:27859856:+	LTR	ERVL	LTR16A	319	319	319	319	318	316	316	312	0	324	0	0	Pig.Cow
chr14:27860037:27861096:-	LTR	ERVL-MaLR	MLT1J2-int	1059	1063	1061	1067	1063	1063	1063	1076	0	0	0	0	New.World.Monkey
chr14:27861293:27861616:-	LTR	ERVL-MaLR	MLT1J2	323	323	323	327	327	326	326	0	0	335	0	0	Pig.Cow
chr14:27862547:27862772:-	LINE	L1	L1ME3A	225	225	225	225	224	225	225	225	0	0	0	0	New.World.Monkey
chr14:27862813:27863262:+	LTR	ERVL	LTR16A	449	448	449	448	448	444	444	455	0	0	0	0	New.World.Monkey
chr14:27863408:27864554:+	LINE	L1	L1MA3	1146	1155	1153	1143	1152	1144	1145	1146	0	0	0	0	New.World.Monkey
chr14:27865134:27865231:-	LTR	ERVL	LTR52	97	100	100	99	100	100	100	96	0	0	0	0	New.World.Monkey
chr14:27865665:27865877:-	LINE	L1	L1MEg1	212	212	205	212	212	212	212	204	0	215	0	0	Pig.Cow
chr14:27868838:27869046:-	LINE	L2	L2a	208	208	208	208	209	209	209	212	0	215	0	0	Pig.Cow
chr14:27869048:27869121:-	LTR	ERVL-MaLR	MLT1F	73	73	73	73	73	73	73	73	0	104	94	0	Eutheria
chr14:27869135:27869269:-	LTR	ERVL-MaLR	MLT1F	134	134	134	134	134	134	134	134	0	0	0	132	Eutheria
chr14:27871425:27871577:+	LTR	ERVL	HERVL-int	152	152	152	152	152	0	0	152	0	0	0	0	New.World.Monkey
chr14:27871586:27871972:+	LTR	ERVL-MaLR	THE1D-int	386	380	380	380	380	395	395	397	0	0	0	0	New.World.Monkey
chr14:27871972:27872336:+	LTR	ERVL-MaLR	THE1D	364	364	364	367	0	697	697	362	0	0	0	0	New.World.Monkey
chr14:27873003:27873346:+	DNA	TcMar-Tigger	MER2	343	343	343	338	339	334	337	0	0	0	0	0	Old.World.Monkey
chr14:27873447:27873553:-	DNA	TcMar-Tigger	MER2	106	106	106	0	107	0	106	108	0	0	0	0	New.World.Monkey
chr14:27874739:27874940:-	LTR	ERVL-MaLR	MLT1J1	201	201	201	201	0	198	198	201	210	0	0	0	Pig.Cow
chr14:27878251:27878313:-	LTR	ERVL	MLT2A2	62	64	0	0	0	62	0	0	0	0	0	0	Old.World.Monkey
chr14:27878427:27878835:-	LTR	ERVL	MLT2A2	408	388	400	408	392	0	389	0	0	0	0	0	Old.World.Monkey
chr14:27881503:27881690:+	LINE	L1	L1M5	187	187	187	187	187	183	183	186	187	187	0	0	Pig.Cow
chr14:27881946:27882892:+	LINE	L2	L2c	946	945	0	949	953	941	943	968	0	0	0	0	New.World.Monkey
chr14:27884484:27884750:-	SINE	Alu	AluJb	266	266	266	264	266	266	266	265	0	0	0	0	New.World.Monkey
chr14:27885690:27885935:+	SINE	MIR	MIR	245	249	249	249	249	245	244	0	0	0	0	0	Old.World.Monkey
chr14:27886273:27887580:+	LINE	L1	L1MC4a	1307	1391	1307	1309	1309	1289	1292	0	0	0	0	0	Old.World.Monkey
chr14:27888126:27888353:+	SINE	MIR	MIRb	227	227	227	227	227	226	226	0	227	0	0	0	Pig.Cow
chr14:27889178:27889348:-	LINE	L2	L2a	170	170	166	170	170	169	168	171	180	181	0	0	Pig.Cow
chr14:27889365:27889420:+	LTR	ERV1	HERV17-int	55	55	55	55	55	55	55	0	0	0	0	0	Old.World.Monkey
chr14:27889854:27889994:-	LTR	ERVL-MaLR	THE1C-int	140	140	140	140	0	137	137	140	0	0	0	0	New.World.Monkey
chr14:27889995:27890361:-	LTR	ERVL-MaLR	THE1C	366	366	366	368	362	370	370	369	0	0	0	0	New.World.Monkey
chr14:27890391:27890793:-	LTR	ERVL-MaLR	MSTB	402	0	402	402	402	394	394	406	0	0	0	0	New.World.Monkey
chr14:27890801:27892418:-	LTR	ERVL-MaLR	MSTB-int	1617	1617	1617	1806	1627	1631	1631	1904	0	0	0	0	New.World.Monkey
chr14:27892418:27892834:-	LTR	ERVL-MaLR	MSTB	416	416	416	417	417	417	418	420	0	0	0	0	New.World.Monkey
chr14:27896318:27896621:-	SINE	Alu	AluSp	303	303	0	298	303	296	296	0	0	0	0	0	Old.World.Monkey
chr14:27896840:27897430:+	LTR	ERV1	LTR43	590	588	590	0	590	581	581	0	0	0	0	0	Old.World.Monkey
chr14:27897713:27897906:-	SINE	MIR	MIR	193	220	193	199	199	199	199	0	0	0	0	0	Old.World.Monkey
chr14:27898136:27898305:-	LINE	L2	L2c	169	169	169	167	169	169	169	0	0	167	0	0	Pig.Cow
chr14:27898351:27898875:-	LINE	L2	L2c	524	523	523	525	3212	0	521	0	0	0	0	0	Old.World.Monkey
chr14:27898875:27899031:+	LINE	L1	L1MA4	156	156	156	156	156	0	156	0	0	0	0	0	Old.World.Monkey
chr14:27899031:27899134:-	LINE	L2	L2c	103	103	1233	103	102	0	103	0	0	0	0	0	Old.World.Monkey
chr14:27899168:27899429:+	LINE	L1	L1MC4	261	261	258	257	262	249	261	0	0	0	0	271	Eutheria
chr14:27900010:27900321:+	SINE	Alu	AluY	311	311	305	311	311	0	297	0	0	0	0	0	Old.World.Monkey
chr14:27900672:27900856:+	LINE	L1	L1MC4	184	181	178	179	179	0	179	0	0	0	0	0	Old.World.Monkey
chr14:27900997:27902267:+	LINE	L1	L1MC4	1270	1268	1269	1276	1270	0	1248	0	0	0	0	0	Old.World.Monkey
chr14:27902833:27903091:-	SINE	Alu	AluJb	258	258	258	264	276	260	260	0	0	0	0	0	Old.World.Monkey
chr14:27903452:27903697:+	LINE	L1	L1PB4	245	253	245	247	248	245	248	0	0	0	0	0	Old.World.Monkey
chr14:27906626:27906827:+	DNA	hAT-Charlie	MER58A	201	201	201	196	201	201	201	0	208	201	0	0	Pig.Cow
chr14:27906899:27907111:+	LINE	L1	L1PA13	212	212	212	212	212	214	212	217	0	0	0	0	New.World.Monkey
chr14:27907112:27907213:+	LINE	L1	L1M5	101	101	101	101	101	101	101	101	0	0	0	0	New.World.Monkey
chr14:27907302:27908052:+	LINE	L1	L1MC3	750	747	747	746	744	732	733	1791	0	0	0	0	New.World.Monkey
chr14:27909169:27909268:-	SINE	MIR	MIRb	99	96	99	99	0	95	95	99	96	0	0	0	Pig.Cow
chr14:27909352:27909484:-	LINE	L2	L2a	132	132	132	132	132	132	132	130	0	0	0	0	New.World.Monkey
chr14:27911103:27911206:-	LINE	L2	L2a	103	103	103	103	103	103	103	103	107	112	0	0	Pig.Cow
chr14:27912457:27912826:-	LTR	ERVL-MaLR	THE1D	369	369	369	366	369	377	377	0	0	0	0	0	Old.World.Monkey
chr14:27913038:27913335:-	SINE	Alu	AluSz	297	293	297	297	329	0	296	0	0	0	0	0	Old.World.Monkey
chr14:27913698:27914069:-	LINE	L2	L2	371	371	367	359	366	370	370	367	0	0	0	0	New.World.Monkey
chr14:27914753:27915090:+	LTR	ERVL-MaLR	MSTC	337	337	337	338	330	330	333	322	0	0	0	0	New.World.Monkey
chr14:27915194:27915247:+	LTR	ERVL-MaLR	MSTC	53	55	53	55	53	0	55	55	0	0	0	0	New.World.Monkey
chr14:27915254:27915380:+	Unknown	Unknown	MamRep564	126	126	126	126	126	0	126	125	125	126	0	130	Eutheria
chr14:27915587:27915681:-	LINE	CR1	X6A_LINE	94	94	94	92	94	92	92	95	0	0	0	0	New.World.Monkey
chr14:27915747:27916263:-	LINE	L1	L1MA9	516	531	513	565	515	539	540	0	0	0	0	0	Old.World.Monkey
chr14:27916263:27916578:-	SINE	Alu	AluSq	315	342	0	341	0	333	332	0	0	0	0	0	Old.World.Monkey
chr14:27916578:27917222:-	LINE	L1	L1MA9	644	652	649	0	640	627	628	0	0	0	0	0	Old.World.Monkey
chr14:27917222:27917293:+	DNA	TcMar-Mariner	MADE1	71	71	71	71	70	71	71	0	0	0	0	0	Old.World.Monkey
chr14:27917293:27917852:-	LINE	L1	L1MA9	559	560	559	561	554	563	563	0	0	0	0	0	Old.World.Monkey
chr14:27917852:27918144:+	SINE	Alu	AluJr4	292	292	292	292	292	292	292	0	0	0	0	0	Old.World.Monkey
chr14:27918144:27918270:-	LINE	L1	L1MA9	126	126	126	126	126	126	126	0	0	0	0	0	Old.World.Monkey
chr14:27918992:27919211:-	LINE	L1	L1M3c	219	217	216	219	214	218	218	0	0	0	0	0	Old.World.Monkey
chr14:27919233:27919392:-	LINE	L1	L1M3c	159	159	159	159	159	159	159	0	172	0	0	0	Pig.Cow
chr14:27919400:27919712:-	LINE	L1	L1MA9	312	311	312	307	310	318	318	309	0	0	0	0	New.World.Monkey
chr14:27919739:27920498:-	LINE	L1	L1MA9	759	757	750	730	754	751	751	747	0	0	0	0	New.World.Monkey
chr14:27920500:27920558:-	LINE	L1	L1MA9	58	58	58	60	58	58	58	58	0	0	0	0	New.World.Monkey
chr14:27920611:27920781:+	LTR	ERVL-MaLR	MLT1L	170	170	170	175	175	174	174	174	190	186	0	0	Pig.Cow
chr14:27920871:27920981:+	DNA	hAT-Charlie	MER103C	110	110	110	109	110	110	110	110	111	111	0	106	Eutheria
chr14:27921085:27921224:+	SINE	MIR	MIRc	139	139	139	139	139	139	139	139	0	143	0	136	Eutheria
chr14:27921356:27921677:-	SINE	Alu	AluSc5	321	310	306	305	0	0	0	0	0	0	0	0	Great.Apes
chr14:27922039:27924071:-	LTR	ERVL	ERV3-16A3_I-int	2032	2034	2033	2005	2031	2044	2042	0	0	0	0	0	Old.World.Monkey
chr14:27924163:27924297:-	LTR	ERVL	LTR16B1	134	134	134	142	143	144	144	0	0	0	0	0	Old.World.Monkey
chr14:27925128:27925342:+	SINE	MIR	MIRb	214	212	213	213	214	0	0	0	209	870	0	0	Pig.Cow
chr14:27927353:27927535:+	LINE	L1	L1ME1	182	182	7726	182	182	0	0	177	0	449	0	0	Pig.Cow
chr14:27927573:27927890:+	LTR	ERVL	MER68	317	320	317	316	323	0	0	312	0	0	0	0	New.World.Monkey
chr14:27927898:27928170:+	LINE	L1	L1ME1	272	0	0	266	0	0	0	274	0	286	0	0	Pig.Cow
chr14:27928164:27930735:-	LINE	L1	L1PA2	2571	0	0	0	0	0	0	0	0	0	0	0	Human
chr14:27930722:27931705:+	LINE	L1	L1PA2	983	0	0	0	0	0	0	0	0	0	0	0	Human
chr14:27931809:27932140:+	LTR	ERVL-MaLR	MLT1A	331	331	331	331	331	331	331	331	0	0	0	0	New.World.Monkey
chr14:27932162:27932952:+	LINE	L1	L1ME1	790	790	790	794	794	765	765	803	0	0	0	0	New.World.Monkey
chr14:27932952:27933253:-	DNA	TcMar-Tigger	MER2	301	300	296	301	298	288	288	297	0	0	0	0	New.World.Monkey
chr14:27933253:27933364:+	LINE	L1	L1ME1	111	111	111	109	0	111	111	109	0	0	0	0	New.World.Monkey
chr14:27933819:27934050:+	LTR	ERVL-MaLR	THE1D	231	231	231	238	221	232	232	236	0	0	0	0	New.World.Monkey
chr14:27934050:27934088:-	srpRNA	srpRNA	7SLRNA	38	38	38	38	38	38	38	38	0	0	0	0	New.World.Monkey
chr14:27934135:27934239:+	LINE	CR1	L3	104	104	104	400	104	104	104	113	118	132	0	0	Pig.Cow
chr14:27934248:27934560:-	LTR	ERV1	MER110	312	312	310	310	312	313	313	312	321	327	0	0	Pig.Cow
chr14:27934914:27937134:+	LINE	L1	L1M3e	2220	2220	2220	2218	2305	2216	2202	0	0	0	0	0	Old.World.Monkey
chr14:27937855:27938088:+	SINE	MIR	MIRb	233	233	233	236	236	236	236	232	249	0	0	0	Pig.Cow
chr14:27939408:27939531:+	SINE	MIR	MIR	123	123	123	123	123	123	123	0	0	0	0	0	Old.World.Monkey
chr14:27940077:27940340:-	LINE	L1	L1MEc	263	263	254	264	260	265	265	270	286	0	0	0	Pig.Cow
chr14:27940386:27940867:+	LINE	L1	L1ME2	481	481	480	481	481	481	481	481	960	0	0	0	Pig.Cow
chr14:27940960:27941363:-	LINE	L2	L2	403	403	403	403	403	403	403	406	1323	0	0	0	Pig.Cow
chr14:27941448:27941549:-	LINE	L2	L2a	101	101	101	101	101	101	101	102	99	0	0	0	Pig.Cow
chr14:27942958:27943078:+	SINE	MIR	MIR	120	120	120	116	116	120	120	120	0	143	0	0	Pig.Cow
chr14:27943081:27943252:-	SINE	MIR	MIR	171	171	171	171	171	163	163	171	0	173	0	0	Pig.Cow
chr14:27943888:27944084:-	LINE	L1	L1MEc	196	196	196	196	196	196	196	0	194	0	0	0	Pig.Cow
chr14:27944269:27944568:-	SINE	Alu	AluY	299	304	303	300	302	0	0	0	0	0	0	0	Apes
chr14:27944716:27944860:+	LTR	ERVL-MaLR	MLT1J1	144	144	144	164	150	142	142	0	0	0	0	0	Old.World.Monkey
chr14:27945175:27945372:-	LINE	L1	L1M5	197	197	197	0	197	196	196	196	0	0	0	0	New.World.Monkey
chr14:27945581:27946328:-	LINE	L1	L1MA9	747	747	748	747	744	716	717	890	0	0	0	0	New.World.Monkey
chr14:27946372:27946705:+	LINE	L1	L1M3	333	334	332	336	334	325	325	326	0	0	0	0	New.World.Monkey
chr14:27946728:27946895:+	LINE	L1	L1M3	167	167	167	167	167	167	167	168	0	0	0	0	New.World.Monkey
chr14:27947304:27947495:+	DNA	TcMar-Tigger	MER6B	191	0	191	191	190	195	195	189	0	0	0	0	New.World.Monkey
chr14:27947540:27947890:-	LINE	L1	L1M5	350	350	349	349	0	0	344	0	0	0	0	0	Old.World.Monkey
chr14:27948049:27948177:+	LINE	L1	L1M5	128	128	128	0	128	0	0	0	0	0	0	0	Apes
chr14:27948904:27949326:-	LINE	L1	L1MA4	422	422	422	427	427	0	0	0	0	0	0	0	Apes
chr14:27951830:27951921:+	LINE	L1	L1M5	91	91	91	91	90	0	91	91	0	0	0	0	New.World.Monkey
chr14:27951963:27952217:-	LINE	L1	L1M5	254	254	251	255	258	0	252	251	0	0	0	0	New.World.Monkey
chr14:27952230:27952347:-	LINE	L2	L2a	117	117	117	117	117	114	117	0	0	0	0	0	Old.World.Monkey
chr14:27952361:27952570:-	LINE	L1	L1M5	209	209	211	209	210	206	206	212	0	0	0	0	New.World.Monkey
chr14:27952670:27952990:-	LINE	L1	L1M5	320	319	318	314	321	331	320	318	0	0	0	0	New.World.Monkey
chr14:27953020:27953844:-	LINE	L1	L1M5	824	824	827	823	818	0	822	814	0	0	0	0	New.World.Monkey
chr14:27953848:27954417:-	LINE	L1	L1M5	569	576	578	0	580	0	0	0	0	0	0	0	Apes
chr14:27954821:27954933:-	LINE	L1	L1MA8	112	112	112	112	111	0	0	112	0	0	0	0	New.World.Monkey
chr14:27954949:27955318:-	LTR	ERVL-MaLR	MLT1A	369	359	361	365	359	0	0	0	0	0	0	0	Apes
chr14:27955347:27955802:-	LTR	ERVL-MaLR	MLT1A-int	455	0	454	454	451	0	0	470	0	0	0	0	New.World.Monkey
chr14:27955895:27956076:-	LTR	ERVL-MaLR	MLT1A-int	181	181	181	183	183	183	183	0	0	0	0	0	Old.World.Monkey
chr14:27956120:27956696:-	LTR	ERVL-MaLR	MLT1A-int	576	556	582	582	586	583	583	582	0	0	0	0	New.World.Monkey
chr14:27956708:27957072:-	LTR	ERVL-MaLR	MLT1A	364	364	364	364	364	364	364	364	0	0	0	0	New.World.Monkey
chr14:27957415:27957767:+	LINE	L1	L1ME3	352	352	352	352	349	0	0	352	0	0	0	0	New.World.Monkey
chr14:27958107:27959389:+	LINE	L1	L1MB1	1282	1285	1270	1256	1250	1284	1300	0	0	0	0	0	Old.World.Monkey
chr14:27959403:27959493:+	DNA	TcMar-Tigger	MER47C	90	90	90	90	90	90	90	92	0	0	0	0	New.World.Monkey
chr14:27959588:27960138:+	LTR	ERVL	MLT2A2	550	550	546	557	550	550	550	0	0	0	0	0	Old.World.Monkey
chr14:27960138:27960185:+	DNA	TcMar-Tigger	Tigger5	47	47	47	47	47	47	47	0	0	0	0	0	Old.World.Monkey
chr14:27960185:27960321:+	LINE	L1	L1MB1	136	136	136	140	140	150	150	0	0	0	0	0	Old.World.Monkey
chr14:27960482:27960891:+	LINE	L1	L1MB1	409	403	409	409	409	419	407	0	0	0	0	0	Old.World.Monkey
chr14:27961029:27961217:+	LINE	L1	L1ME3	188	188	188	192	188	190	190	0	0	0	0	0	Old.World.Monkey
chr14:27961219:27961441:+	LINE	L1	L1PA12	222	0	220	219	0	230	230	0	0	0	0	0	Old.World.Monkey
chr14:27961445:27961615:+	LINE	L1	L1M2	170	170	169	165	168	0	0	0	0	0	0	0	Apes
chr14:27961617:27963345:-	LINE	L1	L1PA5	1728	1726	0	1722	1726	0	0	0	0	0	0	0	Apes
chr14:27963341:27965918:+	LINE	L1	L1MA6	2577	2569	0	0	2566	0	0	0	0	0	0	0	Apes
chr14:27965926:27966161:+	SINE	Alu	AluY	235	0	0	0	224	0	228	0	0	0	0	0	Old.World.Monkey
chr14:27966210:27966642:+	LINE	L1	L1ME3	432	432	432	432	432	435	427	0	0	0	0	0	Old.World.Monkey
chr14:27966682:27966898:+	LINE	L1	L1ME3	216	218	0	221	216	221	222	0	0	0	0	0	Old.World.Monkey
chr14:27967079:27967250:+	DNA	hAT-Tip100	MER45A	171	171	171	177	171	0	0	169	0	0	0	0	New.World.Monkey
chr14:27969561:27970151:-	LINE	L1	L1MC4a	590	590	588	617	594	597	597	591	0	569	0	0	Pig.Cow
chr14:27970138:27976798:-	LINE	L1	L1PA13	6660	6654	6611	6761	6660	6670	6655	0	0	0	0	0	Old.World.Monkey
chr14:27976806:27977094:-	SINE	Alu	AluJo	288	287	288	294	285	286	286	0	0	0	0	0	Old.World.Monkey
chr14:27977257:27977758:-	LINE	L1	L1MC4a	501	503	503	512	505	497	502	485	504	0	0	0	Pig.Cow
chr14:27977798:27978046:+	LINE	L2	L2a	248	248	247	266	248	293	249	0	0	0	0	0	Old.World.Monkey
chr14:27978076:27978559:+	LTR	ERVL	ERV3-16A3_LTR	483	484	482	493	484	483	482	772	0	0	0	0	New.World.Monkey
chr14:27978571:27978696:+	LINE	L2	L2a	125	125	123	122	121	121	121	0	0	0	0	0	Old.World.Monkey
chr14:27979468:27979669:+	LINE	L1	L1MC	201	201	201	202	201	0	596	0	0	0	0	0	Old.World.Monkey
chr14:27979832:27979928:-	SINE	MIR	MIR	96	0	96	97	0	0	93	0	0	0	0	0	Old.World.Monkey
chr14:27980463:27981087:-	LINE	L1	L1P4	624	624	624	628	628	633	633	633	0	0	0	0	New.World.Monkey
chr14:27981073:27981640:+	LINE	L1	L1PB4	567	570	567	0	0	562	562	564	0	0	0	0	New.World.Monkey
chr14:27981647:27981796:+	SINE	Alu	AluJb	149	150	149	0	0	0	0	0	0	0	0	0	Great.Apes
chr14:27981805:27981920:+	LINE	L1	L1PB4	115	115	115	0	0	115	115	114	0	0	0	0	New.World.Monkey
chr14:27982533:27982890:+	LINE	L1	L1PB4	357	357	357	356	358	0	0	361	0	0	0	0	New.World.Monkey
chr14:27983861:27984591:-	LTR	ERVL	HERVL74-int	730	0	734	4057	0	724	724	726	0	0	0	0	New.World.Monkey
chr14:27984914:27985326:-	LTR	ERVL	MER74C	412	412	412	412	0	408	408	411	0	0	0	0	New.World.Monkey
chr14:27985540:27985750:+	DNA	hAT-Charlie	MER5C	210	209	210	211	210	210	210	210	0	0	0	0	New.World.Monkey
chr14:27986418:27986764:-	LTR	ERVL-MaLR	THE1B	346	0	346	363	363	364	364	362	0	0	0	0	New.World.Monkey
chr14:27986987:27987109:-	SINE	Alu	FLAM_A	122	122	122	127	123	122	122	122	0	0	0	0	New.World.Monkey
chr14:27987467:27987785:-	SINE	Alu	AluSx1	318	336	336	339	337	0	0	0	0	0	0	0	Apes
chr14:27988854:27989030:+	SINE	MIR	MIR	176	176	176	176	176	176	176	178	172	0	0	0	Pig.Cow
chr14:27989122:27989198:-	SINE	MIR	MIRb	76	76	76	76	76	76	76	76	78	74	0	0	Pig.Cow
chr14:27990231:27990956:-	LINE	L1	L1MC4a	725	728	728	734	720	814	733	720	0	0	0	0	New.World.Monkey
chr14:27991025:27991690:-	LINE	L1	L1MC4a	665	665	665	665	665	0	665	0	0	0	0	0	Old.World.Monkey
chr14:27991690:27992181:+	LTR	ERVL-MaLR	MLT1D	491	491	491	509	487	0	491	0	0	0	0	0	Old.World.Monkey
chr14:27992181:27992694:-	LINE	L1	L1MC4a	513	511	513	513	512	0	503	0	0	0	0	0	Old.World.Monkey
chr14:27992689:27993594:-	LINE	L1	L1MB2	905	902	910	921	906	0	0	0	0	0	0	0	Apes
chr14:27993627:27993759:-	LINE	L1	L1MB2	132	136	135	0	138	0	0	0	0	0	0	0	Apes
chr14:27993759:27994078:-	SINE	Alu	AluY	319	322	0	0	318	0	0	0	0	0	0	0	Apes
chr14:27994078:27995082:-	LINE	L1	L1MB2	1004	1005	1003	0	990	0	0	0	0	1118	0	0	Pig.Cow
chr14:27995069:27997560:-	LINE	L1	L1MB2	2491	2483	2494	2495	2455	0	0	0	0	0	0	0	Apes
chr14:27998007:27998081:-	LINE	L1	L1MB2	74	74	74	74	74	75	75	0	0	0	0	0	Old.World.Monkey
chr14:27998141:27998250:-	LINE	L1	L1MC4a	109	109	109	109	109	108	108	0	0	0	0	0	Old.World.Monkey
chr14:27998250:27998622:+	LTR	ERVL-MaLR	THE1B	372	374	374	372	371	375	375	0	0	0	0	0	Old.World.Monkey
chr14:27998622:27998714:-	LINE	L1	L1MC4a	92	92	92	93	93	95	95	0	0	0	0	0	Old.World.Monkey
chr14:27998808:27999714:-	LINE	L1	L1MC4a	906	899	895	908	898	0	890	0	0	0	0	0	Old.World.Monkey
chr14:27999898:28000000:+	LINE	L1	L1M5	102	102	102	102	103	101	101	0	0	0	0	0	Old.World.Monkey
chr14:28000022:28000196:+	LINE	L1	L1ME3B	174	174	174	174	174	174	174	0	0	0	0	0	Old.World.Monkey
chr14:28000208:28000351:-	LTR	ERVL	ERV3-16A3_I-int	143	143	143	143	143	143	143	0	0	0	0	0	Old.World.Monkey
chr14:28000351:28001074:+	LTR	ERV1	LTR8A	723	723	723	723	720	724	724	0	0	0	0	0	Old.World.Monkey
chr14:28001074:28001253:-	LTR	ERVL	ERV3-16A3_I-int	179	179	179	179	179	180	180	0	0	0	0	0	Old.World.Monkey
chr14:28001650:28001807:-	LTR	ERVL	ERV3-16A3_I-int	157	173	173	176	176	174	174	0	0	0	0	0	Old.World.Monkey
chr14:28001811:28002203:+	LTR	ERVL-MaLR	MSTA	392	389	387	383	385	389	389	0	0	0	0	0	Old.World.Monkey
chr14:28002203:28003602:+	LTR	ERVL-MaLR	MSTA-int	1399	1718	1401	1402	1401	1403	1401	0	0	0	0	0	Old.World.Monkey
chr14:28003908:28004107:+	LTR	ERVL-MaLR	MSTA-int	199	199	199	199	199	199	200	0	0	0	0	0	Old.World.Monkey
chr14:28004112:28004491:+	LTR	ERVL-MaLR	MSTA	379	379	379	505	375	380	380	0	0	0	0	0	Old.World.Monkey
chr14:28004537:28005674:-	LTR	ERVL	ERVL-E-int	1137	1131	1137	0	1142	1108	1108	0	0	0	0	0	Old.World.Monkey
chr14:28005826:28006169:-	LTR	ERVL	LTR16C	343	343	343	343	0	354	354	0	0	0	0	0	Old.World.Monkey
chr14:28006299:28006390:+	LINE	L1	L1ME3B	91	91	94	91	91	0	0	0	0	0	0	0	Apes
chr14:28006428:28006750:+	LINE	L1	L1ME3B	322	322	323	322	322	322	323	314	0	0	0	0	New.World.Monkey
chr14:28006837:28006980:+	LINE	L1	L1ME3B	143	143	143	143	143	143	143	0	0	0	0	0	Old.World.Monkey
chr14:28007165:28007521:+	LINE	L1	L1MB3	356	352	353	356	356	355	354	357	0	0	0	0	New.World.Monkey
chr14:28007537:28007770:+	DNA	TcMar-Tigger	Tigger7	233	234	234	235	235	235	235	238	0	0	0	0	New.World.Monkey
chr14:28007786:28007847:+	DNA	TcMar-Tigger	Tigger7	61	61	61	61	61	61	61	0	0	0	0	0	Old.World.Monkey
chr14:28007855:28008167:+	LINE	L1	L1MB3	312	314	314	310	310	313	312	298	0	0	0	0	New.World.Monkey
chr14:28008176:28008209:+	LINE	L1	L1MB3	33	33	33	33	33	33	33	33	0	0	0	0	New.World.Monkey
chr14:28008231:28008478:+	LINE	L1	L1MB3	247	242	269	247	248	247	247	247	0	0	0	0	New.World.Monkey
chr14:28008478:28008829:+	LTR	ERVL-MaLR	MLT1A0	351	353	349	353	353	357	357	355	0	0	0	0	New.World.Monkey
chr14:28008829:28008999:+	LINE	L1	L1MB3	170	170	170	170	168	171	171	0	0	0	0	0	Old.World.Monkey
chr14:28009062:28009101:+	LINE	L1	L1M5	39	39	39	39	39	39	39	39	0	0	0	0	New.World.Monkey
chr14:28009177:28009331:+	RC	Helitron	Helitron3Na_Mam	154	154	154	154	154	154	154	154	392	0	0	0	Pig.Cow
chr14:28009331:28009442:+	LINE	L2	L2a	111	110	111	110	110	107	107	112	113	0	0	0	Pig.Cow
chr14:28009727:28009919:+	LINE	L1	L1MC5	192	192	192	191	473	0	234	192	190	188	0	0	Pig.Cow
chr14:28009900:28010032:+	LINE	L1	L1MC5	132	129	129	129	129	0	130	129	0	0	0	0	New.World.Monkey
chr14:28010333:28010651:-	SINE	Alu	AluY	318	316	317	312	313	0	318	0	0	0	0	0	Old.World.Monkey
chr14:28010735:28011097:-	DNA	TcMar-Tigger	Tigger4b	362	364	363	361	359	360	360	358	0	0	0	0	New.World.Monkey
chr14:28012454:28012591:-	SINE	MIR	MIRb	137	137	137	137	0	140	137	0	0	137	0	0	Pig.Cow
chr14:28013809:28014078:+	LINE	L1	L1MC1	269	269	269	272	272	272	272	0	0	0	0	0	Old.World.Monkey
chr14:28015843:28016003:-	Unknown	Unknown	UCON2	160	0	160	160	160	160	160	160	163	158	157	157	Eutheria
chr14:28016776:28017140:+	LTR	ERVL-MaLR	THE1B	364	364	360	364	362	365	365	358	0	0	0	0	New.World.Monkey
chr14:28017140:28018659:+	LTR	ERVL-MaLR	THE1B-int	1519	1525	1525	1521	1520	0	1516	1520	0	0	0	0	New.World.Monkey
chr14:28018659:28019024:+	LTR	ERVL-MaLR	THE1B	365	365	365	365	365	379	365	373	0	0	0	0	New.World.Monkey
chr14:28024280:28024498:+	SINE	MIR	MIR	218	218	218	218	218	217	217	222	262	255	0	231	Eutheria
chr14:28024849:28026620:+	LINE	L1	L1PA15	1771	0	0	1763	1763	0	1756	1779	0	0	0	0	New.World.Monkey
chr14:28027618:28027675:+	DNA	DNA	MER125	57	57	57	57	57	57	57	57	57	57	57	57	Eutheria
chr14:28028968:28029859:-	DNA	hAT-Charlie	Charlie1a	891	0	917	0	900	891	890	870	1337	0	0	0	Pig.Cow
chr14:28029864:28030174:+	LINE	L1	L1MC4	310	0	310	0	307	310	310	308	0	307	0	0	Pig.Cow
chr14:28032232:28032430:+	LINE	L1	L1MA9	198	0	198	196	197	217	197	190	0	0	0	0	New.World.Monkey
chr14:28032425:28035826:+	LINE	L1	L1MA9	3401	0	3419	3388	3435	0	3405	0	0	0	0	0	Old.World.Monkey
chr14:28035882:28036055:+	SINE	MIR	MIRb	173	173	173	173	173	173	173	173	174	0	167	0	Eutheria
chr14:28036448:28036532:-	LINE	CR1	L3	84	84	84	83	86	87	88	85	99	86	84	82	Eutheria
chr14:28039542:28039900:-	LTR	ERVL-MaLR	THE1B	358	357	358	358	359	358	358	381	0	0	0	0	New.World.Monkey
chr14:28040564:28041114:-	LINE	L1	L1ME4a	550	549	550	530	549	548	549	871	0	0	0	0	New.World.Monkey
chr14:28041209:28041291:-	LINE	L1	L1MB1	82	82	82	82	82	82	82	0	0	0	0	0	Old.World.Monkey
chr14:28041296:28041373:+	LINE	L1	L1MB1	77	77	77	74	77	77	77	0	0	0	0	0	Old.World.Monkey
chr14:28041846:28045393:+	LINE	L1	L1PA15	3547	3548	3552	0	3557	0	0	0	0	0	0	0	Apes
chr14:28045390:28045887:+	LINE	L1	L1PA16	497	498	495	0	4518	0	492	0	0	0	0	0	Old.World.Monkey
chr14:28045887:28046181:-	SINE	Alu	AluSz	294	294	294	0	295	0	325	0	0	0	0	0	Old.World.Monkey
chr14:28046181:28049979:+	LINE	L1	L1PA16	3798	3797	0	0	3788	3673	3780	0	0	0	0	0	Old.World.Monkey
chr14:28050014:28051534:+	LINE	L1	L1PA15	1520	0	1497	0	1490	1510	1511	1518	0	0	0	0	New.World.Monkey
chr14:28051666:28051915:+	LINE	L1	HAL1	249	249	249	249	249	249	249	244	248	0	0	0	Pig.Cow
chr14:28052903:28053107:-	DNA	TcMar-Tigger	MERX	204	204	204	204	204	206	206	210	215	0	0	0	Pig.Cow
chr14:28054992:28055097:+	SINE	MIR	MIRb	105	106	105	105	114	0	105	0	0	0	0	0	Old.World.Monkey
chr14:28056482:28056565:-	DNA	DNA	MER135	83	83	83	83	83	83	83	83	0	0	0	0	New.World.Monkey
chr14:28057160:28057225:+	SINE	MIR	MIRc	65	69	69	69	69	0	65	69	67	0	0	70	Eutheria
chr14:28057272:28057521:-	SINE	MIR	MIR	249	249	249	249	249	0	246	0	0	243	0	0	Pig.Cow
chr14:28057609:28057682:-	LINE	L2	L2a	73	73	73	73	73	0	0	0	113	0	0	75	Eutheria
chr14:28057691:28057989:-	SINE	Alu	AluSp	298	296	302	297	295	298	298	0	0	0	0	0	Old.World.Monkey
chr14:28058043:28058186:+	LINE	L2	L2	143	143	143	141	143	143	143	143	0	0	0	0	New.World.Monkey
chr14:28058470:28058616:-	LINE	L2	L2a	146	146	146	0	147	143	143	145	0	0	0	0	New.World.Monkey
chr14:28058667:28059079:-	LINE	L1	L1MEc	412	413	408	0	411	416	417	405	0	0	0	0	New.World.Monkey
chr14:28059089:28059268:+	SINE	Alu	AluSx3	179	0	179	0	179	178	0	0	0	0	0	0	Old.World.Monkey
chr14:28059466:28060851:-	LINE	L1	L1MEc	1385	1380	1386	1387	1368	1347	1347	0	0	1553	0	0	Pig.Cow
chr14:28060851:28061121:+	LINE	L1	L1PA10	270	270	270	270	270	335	286	273	0	0	0	0	New.World.Monkey
chr14:28061121:28061321:-	LINE	L1	L1MEc	200	196	200	200	194	210	210	0	0	0	0	0	Old.World.Monkey
chr14:28061662:28061833:-	DNA	hAT-Charlie	MER5B	171	171	171	171	171	171	171	0	181	175	0	0	Pig.Cow
chr14:28061880:28061946:-	LINE	L2	L2a	66	66	66	66	64	66	66	0	64	66	0	0	Pig.Cow
chr14:28062048:28062172:+	SINE	MIR	MIRc	124	124	124	124	124	130	130	119	120	124	0	0	Pig.Cow
chr14:28063516:28063726:+	LINE	L1	L1MD2	210	212	213	212	210	0	212	211	0	0	0	0	New.World.Monkey
chr14:28063727:28064432:+	LINE	L1	L1MA9	705	702	0	706	1589	0	1025	1688	0	0	0	0	New.World.Monkey
chr14:28064430:28064796:+	LINE	L1	L1MD2	366	366	0	366	366	365	365	351	0	0	0	0	New.World.Monkey
chr14:28065520:28065776:-	LINE	L1	L1PA4	256	254	0	0	0	0	0	0	0	0	0	0	Great.Apes
chr14:28065968:28066268:+	SINE	Alu	AluSg	300	0	0	285	290	300	300	0	0	0	0	0	Old.World.Monkey
chr14:28066899:28067515:-	LINE	L1	L1ME5	616	616	0	616	616	0	0	588	0	999	0	0	Pig.Cow
chr14:28067515:28067789:-	SINE	Alu	AluY	274	271	0	264	0	268	286	0	0	0	0	0	Old.World.Monkey
chr14:28067789:28067991:-	LINE	L1	L1ME5	202	201	201	202	202	202	202	0	0	0	0	0	Old.World.Monkey
chr14:28068143:28068234:-	DNA	hAT-Charlie	MER5A	91	91	92	91	91	91	91	91	0	0	0	0	New.World.Monkey
chr14:28069195:28069296:+	LTR	ERVL-MaLR	MLT1A0	101	101	0	101	101	101	101	101	0	0	0	0	New.World.Monkey
chr14:28069610:28069905:+	SINE	Alu	AluSg4	295	299	0	290	624	0	312	0	0	0	0	0	Old.World.Monkey
chr14:28070483:28070719:-	LTR	ERVL	LTR16E1	236	238	238	238	238	238	238	238	0	0	0	0	New.World.Monkey
chr14:28072302:28072404:+	LINE	L1	HAL1	102	102	102	102	102	0	0	102	0	111	0	0	Pig.Cow
chr14:28072402:28072591:+	LINE	L1	L1ME1	189	189	189	189	189	189	189	0	0	0	0	0	Old.World.Monkey
chr14:28072591:28073189:+	LTR	ERVL	MER21B	598	598	599	598	598	600	600	599	0	0	0	0	New.World.Monkey
chr14:28073184:28073722:-	LTR	ERV1	MER41A	538	538	538	538	538	534	534	525	0	0	0	0	New.World.Monkey
chr14:28073726:28073930:+	LTR	ERVL	MER21B	204	204	201	204	203	204	204	204	0	0	0	0	New.World.Monkey
chr14:28073931:28074245:+	LINE	L1	L1ME1	314	310	314	315	312	330	330	0	345	0	0	0	Pig.Cow
chr14:28074239:28074333:+	LINE	L1	HAL1	94	94	94	94	94	94	94	94	94	0	0	0	Pig.Cow
chr14:28074885:28075061:-	LTR	ERVL	LTR33B	176	176	176	176	176	176	173	178	0	175	0	0	Pig.Cow
chr14:28075149:28075438:+	LINE	L1	HAL1	289	285	289	287	289	289	289	291	0	288	0	0	Pig.Cow
chr14:28075438:28075699:+	LTR	ERVL	LTR41	261	261	261	261	261	261	261	271	0	0	0	0	New.World.Monkey
chr14:28075765:28076285:+	LTR	ERV1	MER4B	520	520	519	0	521	520	520	0	0	0	0	0	Old.World.Monkey
chr14:28076288:28076872:+	LTR	ERV1	MER4-int	584	582	584	582	577	559	559	0	0	0	0	0	Old.World.Monkey
chr14:28076860:28076941:+	LTR	ERV1	MER4-int	81	81	81	81	84	81	81	0	0	0	0	0	Old.World.Monkey
chr14:28076998:28077293:+	LTR	ERV1	MER4-int	295	295	295	295	296	290	290	0	0	0	0	0	Old.World.Monkey
chr14:28077339:28081033:+	LTR	ERV1	MER4B-int	3694	3980	0	0	3722	0	3857	0	0	0	0	0	Old.World.Monkey
chr14:28081035:28081490:+	LTR	ERV1	MER4B-int	455	455	455	455	456	461	465	0	0	0	0	0	Old.World.Monkey
chr14:28081490:28082087:+	LTR	ERVL	LTR66	597	597	597	597	597	590	590	0	0	0	0	0	Old.World.Monkey
chr14:28082087:28083100:+	LTR	ERV1	MER4B-int	1013	1013	1013	1013	1005	994	994	0	0	0	0	0	Old.World.Monkey
chr14:28083099:28083931:+	LTR	ERV1	MER4B-int	832	831	831	834	831	816	816	0	0	0	0	0	Old.World.Monkey
chr14:28083943:28084029:+	LTR	ERV1	MER4B	86	86	86	86	86	86	86	0	0	0	0	0	Old.World.Monkey
chr14:28085107:28085400:-	SINE	Alu	AluJo	293	293	293	293	293	292	292	293	0	0	0	0	New.World.Monkey
chr14:28085510:28086401:+	LINE	L1	L1MEc	891	889	0	891	885	879	880	877	0	0	0	0	New.World.Monkey
chr14:28086402:28087727:+	LINE	L1	L1MA3	1325	1319	0	1321	1454	1339	1332	0	0	0	0	0	Old.World.Monkey
chr14:28087756:28088065:-	DNA	TcMar-Tigger	Tigger3a	309	311	0	1100	319	319	320	0	0	0	0	0	Old.World.Monkey
chr14:28088068:28088598:+	LINE	L1	L1MA3	530	530	0	529	528	531	534	0	0	0	0	0	Old.World.Monkey
chr14:28088694:28088849:+	LINE	L1	L1MA2	155	155	155	159	158	162	162	0	0	0	0	0	Old.World.Monkey
chr14:28088895:28091209:+	LINE	L1	L1MDa	2314	2318	0	2325	2434	0	2321	0	0	0	0	0	Old.World.Monkey
chr14:28091355:28091434:+	LTR	Gypsy	LTR81B	79	79	79	79	77	79	79	0	83	80	0	0	Pig.Cow
chr14:28091455:28091895:-	LTR	ERVL-MaLR	MLT1D	440	440	439	441	443	0	0	446	0	0	0	0	New.World.Monkey
chr14:28092018:28092361:-	LTR	ERVL-MaLR	THE1B	343	343	343	345	340	343	343	0	0	0	0	0	Old.World.Monkey
chr14:28092361:28093869:-	LTR	ERVL-MaLR	THE1B-int	1508	1492	1493	0	1472	1456	1456	0	0	0	0	0	Old.World.Monkey
chr14:28093870:28094241:-	LTR	ERVL-MaLR	THE1B	371	371	372	0	371	372	372	0	0	0	0	0	Old.World.Monkey
chr14:28095166:28095332:+	LTR	ERVL-MaLR	MLT1J	166	167	174	166	167	166	166	0	165	0	0	0	Pig.Cow
chr14:28095594:28096118:+	LINE	L1	L1MC1	524	524	520	0	527	527	527	0	512	0	0	0	Pig.Cow
chr14:28096118:28097378:-	DNA	TcMar-Mariner	HSMAR2	1260	1260	1260	1257	1259	1283	1287	0	0	0	0	0	Old.World.Monkey
chr14:28097378:28098551:+	LINE	L1	L1MC1	1173	1173	1177	1173	1170	1162	1167	0	0	0	0	0	Old.World.Monkey
chr14:28098826:28098916:-	LTR	ERVL	LTR80B	90	90	90	90	90	90	90	0	0	0	0	0	Old.World.Monkey
chr14:28098916:28099347:+	LTR	ERVL	LTR47B	431	431	431	431	0	429	429	0	0	0	0	0	Old.World.Monkey
chr14:28099347:28099611:-	LTR	ERVL	LTR80B	264	264	264	522	262	267	267	0	0	284	0	0	Pig.Cow
chr14:28099611:28100011:+	LTR	ERVL-MaLR	MLT1B	400	400	416	400	400	400	400	0	0	421	0	0	Pig.Cow
chr14:28100011:28100190:-	LTR	ERVL	LTR80B	179	184	184	188	184	185	185	0	0	200	0	0	Pig.Cow
chr14:28100195:28100416:+	LINE	L1	L1ME5	221	221	221	221	221	221	221	0	0	234	0	0	Pig.Cow
chr14:28100539:28100683:+	LINE	L1	L1ME5	144	144	144	144	144	144	144	0	0	0	0	0	Old.World.Monkey
chr14:28102189:28102326:+	SINE	MIR	MIR	137	137	137	136	134	0	137	134	0	134	0	136	Eutheria
chr14:28102919:28103053:-	DNA	hAT-Blackjack	MER94	134	134	134	134	134	135	135	134	0	0	0	0	New.World.Monkey
chr14:28106762:28106979:-	DNA	TcMar-Tigger	Tigger1	217	217	217	217	0	217	217	0	0	0	0	0	Old.World.Monkey
chr14:28107102:28107390:-	LINE	L1	HAL1b	288	283	288	288	288	285	285	288	315	0	0	0	Pig.Cow
chr14:28107413:28107602:-	LINE	L1	HAL1b	189	189	189	189	189	189	189	187	213	192	0	0	Pig.Cow
chr14:28108460:28108644:+	SINE	MIR	MIRb	184	184	184	184	177	184	184	182	0	0	0	0	New.World.Monkey
chr14:28109120:28109314:+	SINE	Alu	AluJb	194	196	195	192	194	196	195	0	0	0	0	0	Old.World.Monkey
chr14:28110140:28110419:-	LINE	L1	L1PA7	279	278	279	279	279	308	308	0	0	0	0	0	Old.World.Monkey
chr14:28110712:28111051:+	SINE	Alu	AluJr	339	0	340	0	339	338	338	0	0	0	0	0	Old.World.Monkey
chr14:28111617:28114024:-	DNA	TcMar-Tigger	Tigger1	2407	2410	2410	0	0	2387	2387	0	0	0	0	0	Old.World.Monkey
chr14:28114072:28114136:+	LINE	L2	L2a	64	64	64	0	64	64	64	64	0	0	0	0	New.World.Monkey
chr14:28116360:28116411:-	LINE	L2	L2a	51	51	80	51	51	0	51	51	0	0	0	0	New.World.Monkey
chr14:28116470:28116692:+	LINE	L1	L1M4	222	222	0	0	0	0	222	226	0	0	0	0	New.World.Monkey
chr14:28116692:28116916:+	LINE	L1	L1PA2	224	225	0	0	0	0	0	0	0	0	0	0	Great.Apes
chr14:28116916:28116990:+	LINE	L1	L1M4	74	76	76	76	75	78	0	0	0	0	0	0	Old.World.Monkey
chr14:28117028:28117699:+	LINE	L1	L1M5	671	671	672	670	677	973	985	661	0	0	0	0	New.World.Monkey
chr14:28117807:28117892:-	LTR	ERVL	MER76	85	85	85	85	85	86	86	0	0	0	0	0	Old.World.Monkey
chr14:28117946:28118302:-	LINE	L1	L1PA8	356	356	359	0	354	344	357	355	0	0	0	0	New.World.Monkey
chr14:28118300:28119353:+	LINE	L1	L1PA8	1053	1053	1057	1040	1054	0	1012	1049	0	0	0	0	New.World.Monkey
chr14:28119425:28120042:-	LTR	ERVL	MER76	617	617	614	616	617	0	604	604	0	0	0	0	New.World.Monkey
chr14:28120048:28120868:+	LINE	L1	L1M5	820	819	822	782	820	0	817	802	0	0	0	0	New.World.Monkey
chr14:28121548:28121855:+	LINE	L1	L1M5	307	306	307	307	307	308	306	318	0	0	354	0	Eutheria
chr14:28123795:28123929:+	LTR	ERVL-MaLR	MLT1I	134	134	134	134	134	0	0	134	0	148	0	132	Eutheria
chr14:28124764:28124851:+	DNA	TcMar-Tigger	Tigger15a	87	87	87	87	86	87	87	87	0	0	0	0	New.World.Monkey
chr14:28125071:28125626:+	LINE	L2	L2	555	555	554	554	558	554	548	548	0	0	0	0	New.World.Monkey
chr14:28125729:28125827:-	DNA	TcMar-Tigger	Tigger5	98	99	96	98	370	96	96	98	0	0	0	0	New.World.Monkey
chr14:28125863:28125961:-	DNA	TcMar-Tigger	MER47C	98	98	99	101	100	106	107	103	0	0	0	0	New.World.Monkey
chr14:28126012:28126308:+	SINE	Alu	AluSz	296	296	296	296	296	296	296	0	0	0	0	0	Old.World.Monkey
chr14:28126435:28126884:+	LTR	ERVL-MaLR	MLT1C	449	449	449	449	449	450	450	0	0	0	0	0	Old.World.Monkey
chr14:28126898:28128846:-	LINE	L1	L1MDa	1948	1944	1950	1930	1949	0	1941	0	0	0	0	0	Old.World.Monkey
chr14:28128846:28129304:+	LTR	ERVL-MaLR	MLT1C	458	458	458	455	458	0	450	0	0	0	0	0	Old.World.Monkey
chr14:28129304:28129878:-	LINE	L1	L1MDa	574	561	584	575	578	0	562	0	0	0	0	0	Old.World.Monkey
chr14:28129878:28130150:-	SINE	Alu	AluSx1	272	277	286	293	290	0	293	0	0	0	0	0	Old.World.Monkey
chr14:28130150:28130302:-	LINE	L1	L1MDa	152	152	151	0	152	0	147	0	0	0	0	0	Old.World.Monkey
chr14:28130331:28130787:-	LINE	L1	L1MDa	456	456	454	463	456	0	457	0	0	0	0	0	Old.World.Monkey
chr14:28130792:28132958:+	LINE	L1	L1MA2	2166	2167	2168	0	2170	0	2159	0	0	0	0	0	Old.World.Monkey
chr14:28132971:28133063:-	LINE	L1	L1M3	92	92	92	0	100	0	92	0	0	0	0	0	Old.World.Monkey
chr14:28133098:28133998:-	LINE	L1	L1PA5	900	896	0	0	893	0	0	0	0	0	0	0	Apes
chr14:28134002:28135201:-	LINE	L1	L1PA12	1199	1195	0	0	1195	0	1204	0	0	0	0	0	Old.World.Monkey
chr14:28135198:28135341:-	LINE	L1	L1M3	143	144	142	145	143	0	140	0	153	153	0	0	Pig.Cow
chr14:28135451:28135670:-	LINE	L1	L1M3	219	219	219	221	219	0	222	0	0	227	0	0	Pig.Cow
chr14:28135680:28135864:-	LINE	L1	L1M5	184	183	181	183	184	0	184	183	0	183	0	0	Pig.Cow
chr14:28136758:28136832:-	SINE	MIR	MIR	74	74	77	74	74	74	74	0	0	0	0	0	Old.World.Monkey
chr14:28137568:28137776:+	LINE	L1	L1M4c	208	208	208	208	205	210	210	201	206	205	248	261	Eutheria
chr14:28138201:28138254:-	LINE	L1	L1PA6	53	54	0	56	52	0	0	0	0	0	0	0	Apes
chr14:28138294:28139389:+	LINE	L1	L1M4c	1095	1096	0	1096	1101	1084	1075	0	0	0	0	0	Old.World.Monkey
chr14:28139425:28139457:+	LINE	L1	L1M4c	32	32	0	32	31	32	32	0	0	0	0	0	Old.World.Monkey
chr14:28139457:28139754:-	SINE	Alu	AluSx1	297	296	296	299	300	296	296	0	0	0	0	0	Old.World.Monkey
chr14:28139754:28140706:+	LINE	L1	L1M4c	952	951	951	950	948	942	942	962	0	0	0	0	New.World.Monkey
chr14:28141576:28142159:+	LINE	L1	L1M4b	583	583	583	584	583	0	783	572	583	576	0	0	Pig.Cow
chr14:28142265:28148321:+	LINE	L1	L1PA3	6056	6049	0	0	0	0	0	0	0	0	0	0	Great.Apes
chr14:28148346:28148488:+	LTR	ERVL-MaLR	MLT1G1	142	142	142	144	144	144	144	156	0	0	0	0	New.World.Monkey
chr14:28149375:28149715:+	LTR	ERVL-MaLR	MLT1B	340	340	341	341	340	409	337	328	0	0	0	0	New.World.Monkey
chr14:28149774:28149909:+	LTR	Gypsy?	LTR85b	135	135	135	135	135	141	141	134	0	138	0	0	Pig.Cow
chr14:28151018:28151142:-	SINE	Alu	AluJo	124	124	124	124	124	0	0	0	0	0	0	0	Apes
chr14:28151472:28151827:+	LTR	ERVL-MaLR	THE1B	355	355	355	355	355	356	356	359	0	0	0	0	New.World.Monkey
chr14:28151980:28152147:+	LTR	ERVL-MaLR	MLT1A	167	167	167	167	167	167	167	0	0	0	0	0	Old.World.Monkey
chr14:28152147:28152422:+	SINE	Alu	AluSx	275	274	275	276	267	262	263	0	0	0	0	0	Old.World.Monkey
chr14:28152422:28152661:+	LTR	ERVL-MaLR	MLT1A	239	241	242	242	242	242	242	242	0	0	0	0	New.World.Monkey
chr14:28154287:28154539:-	SINE	MIR	MIR	252	252	246	252	250	251	251	253	0	0	0	0	New.World.Monkey
chr14:28154894:28154978:+	LTR	Gypsy	LTR81B	84	84	84	84	84	84	84	81	0	87	0	0	Pig.Cow
chr14:28158536:28158624:-	LINE	CR1	L3	88	88	88	87	85	88	88	89	0	96	0	0	Pig.Cow
chr14:28158758:28158958:+	SINE	MIR	MIRb	200	200	200	200	200	200	200	201	0	0	0	0	New.World.Monkey
chr14:28159362:28159861:-	LTR	ERV1	MER41A	499	495	499	497	494	495	495	0	0	0	0	0	Old.World.Monkey
chr14:28160689:28160816:+	LINE	L2	L2a	127	127	131	131	131	131	131	258	0	0	0	0	New.World.Monkey
chr14:28161526:28161660:-	SINE	Alu	AluSx1	134	135	141	0	143	141	141	0	0	0	0	0	Old.World.Monkey
chr14:28166057:28166366:+	LTR	ERVL-MaLR	MLT1F2	309	309	309	309	309	309	309	310	0	0	0	0	New.World.Monkey
chr14:28167003:28167265:+	LTR	ERV1	LTR78	262	262	262	256	262	265	265	263	1034	0	0	0	Pig.Cow
chr14:28167290:28167859:+	LTR	ERV1	LTR78	569	567	569	569	570	0	1185	3407	0	661	0	0	Pig.Cow
chr14:28167875:28167938:+	LINE	L2	L2c	63	63	63	63	63	63	63	63	64	64	0	0	Pig.Cow
chr14:28168614:28168977:-	LTR	ERVL	LTR16A	363	363	367	348	360	364	364	364	0	0	0	0	New.World.Monkey
chr14:28169346:28169725:-	DNA	TcMar-Tigger	Tigger9b	379	379	379	375	3891	386	386	395	0	768	0	0	Pig.Cow
chr14:28169750:28169952:-	DNA	TcMar-Tigger	Tigger9b	202	202	202	202	202	202	202	199	331	0	0	0	Pig.Cow
chr14:28170005:28170232:-	SINE	MIR	MIRb	227	227	227	227	227	227	227	227	0	220	0	0	Pig.Cow
chr14:28171105:28171411:+	SINE	Alu	AluSq	306	308	304	302	308	300	302	0	0	0	0	0	Old.World.Monkey
chr14:28171585:28171929:-	LINE	L1	L1M5	344	338	344	338	344	349	348	0	0	0	0	0	Old.World.Monkey
chr14:28172064:28172221:-	LINE	L1	L1MB7	157	157	157	157	157	157	157	157	0	0	207	0	Eutheria
chr14:28172221:28172527:-	SINE	Alu	AluSx3	306	305	304	304	297	308	301	0	0	0	0	0	Old.World.Monkey
chr14:28172527:28173798:-	LINE	L1	L1MB7	1271	1271	1271	0	0	1292	1280	0	0	0	0	0	Old.World.Monkey
chr14:28174040:28174122:-	LTR	ERVL-MaLR	MLT1J1	82	82	82	82	82	82	82	81	84	0	0	0	Pig.Cow
chr14:28174804:28175286:+	LINE	L1	L1M5	482	482	0	483	482	0	486	0	0	0	0	0	Old.World.Monkey
chr14:28176069:28176417:+	LINE	L1	L1ME3A	348	0	334	0	340	0	0	0	0	0	0	0	Apes
chr14:28176417:28176727:-	SINE	Alu	AluSq2	310	310	308	301	0	0	0	0	0	0	0	0	Great.Apes
chr14:28176727:28177488:+	LINE	L1	L1ME3A	761	764	763	766	762	793	798	761	0	0	0	0	New.World.Monkey
chr14:28177491:28178450:-	LINE	L1	L1M3	959	963	968	964	0	0	975	969	0	0	0	0	New.World.Monkey
chr14:28178551:28178691:+	LINE	L1	L1ME3A	140	140	140	138	140	140	140	140	138	140	0	0	Pig.Cow
chr14:28180214:28180533:+	LINE	L2	L2a	319	318	313	323	318	704	701	311	0	310	0	0	Pig.Cow
chr14:28180533:28180887:-	LINE	L1	L1PB4	354	354	354	355	354	355	354	0	0	0	0	0	Old.World.Monkey
chr14:28180927:28181064:-	LINE	L1	L1PB4	137	137	147	137	137	139	139	139	0	0	0	0	New.World.Monkey
chr14:28181064:28181319:+	LINE	L2	L2a	255	255	255	255	255	255	255	0	260	256	0	0	Pig.Cow
chr14:28181406:28181772:-	LINE	L2	L2b	366	366	366	359	367	368	368	0	0	0	0	0	Old.World.Monkey
chr14:28181783:28181927:-	LINE	L2	L2a	144	144	144	140	144	144	144	0	437	0	0	0	Pig.Cow
chr14:28182986:28183197:+	LINE	CR1	L3	211	211	211	211	211	0	0	203	0	0	0	0	New.World.Monkey
chr14:28183963:28184320:+	LTR	ERVL-MaLR	THE1B	357	357	357	363	363	366	366	351	0	0	0	0	New.World.Monkey
chr14:28184328:28185942:+	LTR	ERVL-MaLR	THE1B-int	1614	1615	1611	1611	1612	1577	1622	0	0	0	0	0	Old.World.Monkey
chr14:28185942:28186308:+	LTR	ERVL-MaLR	THE1B	366	366	366	367	370	0	0	370	0	0	0	0	New.World.Monkey
chr14:28186364:28186457:+	LINE	L2	L2a	93	93	93	93	93	89	89	93	0	0	0	0	New.World.Monkey
chr14:28186858:28186983:+	LINE	L2	L2a	125	125	125	120	125	125	125	124	0	0	0	0	New.World.Monkey
chr14:28187127:28187414:-	SINE	Alu	AluSz6	287	289	288	293	293	292	292	300	0	0	0	0	New.World.Monkey
chr14:28188157:28188210:-	SINE	tRNA	MamSINE1	53	53	53	53	53	53	53	53	53	53	52	52	Eutheria
chr14:28188232:28188373:-	SINE	tRNA	MamSINE1	141	141	141	141	141	141	141	141	141	141	140	141	Eutheria
chr14:28189054:28189261:-	SINE	MIR	MIRb	207	207	207	208	208	209	208	200	0	0	221	0	Eutheria
chr14:28189566:28189987:+	LTR	ERVL-MaLR	MSTB1	421	423	423	0	442	422	422	425	0	0	0	0	New.World.Monkey
chr14:28192039:28192268:+	SINE	MIR	MIR	229	235	0	0	231	247	241	0	0	0	0	0	Old.World.Monkey
chr14:28193329:28193499:+	SINE	Alu	AluJb	170	164	172	171	165	167	167	0	0	0	0	0	Old.World.Monkey
chr14:28196302:28196400:-	LINE	CR1	L3b	98	98	98	98	98	98	98	98	98	105	95	94	Eutheria
chr14:28196409:28196744:-	LINE	CR1	Plat_L3	335	335	335	335	334	335	335	339	335	335	0	0	Pig.Cow
chr14:28198325:28198693:+	DNA	TcMar-Tigger	MER47A	368	368	368	364	368	368	368	368	0	0	0	0	New.World.Monkey
chr14:28200071:28200195:-	LINE	L2	L2b	124	124	124	124	124	124	124	0	125	125	0	0	Pig.Cow
chr14:28200475:28200699:-	SINE	MIR	MIR	224	224	224	248	224	232	235	0	0	0	0	0	Old.World.Monkey
chr14:28200853:28201186:+	LINE	L2	L2a	333	360	322	322	0	358	374	0	0	0	0	0	Old.World.Monkey
chr14:28201272:28201559:-	SINE	Alu	AluSz6	287	285	287	287	287	287	287	287	0	0	0	0	New.World.Monkey
chr14:28201559:28201722:+	LINE	L2	L2a	163	163	163	163	160	165	165	168	0	167	0	0	Pig.Cow
chr14:28202468:28202571:-	DNA	TcMar-Mariner	MADE1	103	103	103	0	0	103	103	0	0	0	0	0	Old.World.Monkey
chr14:28202822:28202951:-	LINE	L2	L2b	129	129	127	129	129	131	131	0	134	282	0	0	Pig.Cow
chr14:28202965:28203223:-	LINE	L2	L2b	258	258	258	259	259	259	259	254	0	460	0	0	Pig.Cow
chr14:28203498:28203865:-	LINE	L1	L1M6	367	369	369	0	368	365	367	376	0	1163	0	0	Pig.Cow
chr14:28204219:28204506:+	SINE	Alu	AluSx3	287	287	286	285	295	446	430	286	0	0	0	0	New.World.Monkey
chr14:28204622:28204927:+	SINE	Alu	AluSg4	305	306	335	300	302	308	308	0	0	0	0	0	Old.World.Monkey
chr14:28205715:28205965:-	LTR	ERVL-MaLR	MLT1J	250	250	250	251	251	247	247	250	0	0	0	0	New.World.Monkey
chr14:28206099:28206377:-	LTR	ERVL-MaLR	MLT1A0	278	278	278	278	276	276	276	280	0	0	0	0	New.World.Monkey
chr14:28206428:28206526:-	LINE	L1	L1PA8	98	98	100	0	99	99	99	119	0	0	0	0	New.World.Monkey
chr14:28206693:28207003:+	LINE	L2	L2a	310	310	310	314	311	314	314	311	0	0	0	0	New.World.Monkey
chr14:28207028:28207190:+	LINE	L2	L2a	162	162	162	163	162	163	163	162	0	0	0	0	New.World.Monkey
chr14:28207680:28207990:-	LINE	L1	L1ME3	310	310	310	310	310	0	0	312	0	0	0	0	New.World.Monkey
chr14:28207991:28209116:+	DNA	TcMar-Tigger	Tigger1	1125	1121	1120	1124	1115	0	0	1110	0	0	0	0	New.World.Monkey
chr14:28209124:28209310:+	DNA	TcMar-Tigger	Tigger1	186	0	0	0	0	0	0	0	0	0	0	0	Human
chr14:28209310:28209674:-	LINE	L1	L1ME3	364	364	359	0	364	0	0	362	0	0	0	0	New.World.Monkey
chr14:28209687:28209979:-	LINE	L1	L1MD	292	292	292	294	295	0	0	290	0	0	0	0	New.World.Monkey
chr14:28210042:28210126:-	LINE	L1	L1M5	84	84	84	84	84	0	0	83	0	0	0	0	New.World.Monkey
chr14:28210126:28210445:-	SINE	Alu	AluJb	319	318	0	0	308	0	0	0	0	0	0	0	Apes
chr14:28210445:28210733:-	LINE	L1	L1M5	288	288	287	288	294	0	0	0	0	0	0	0	Apes
chr14:28211966:28212403:+	LTR	ERVL-MaLR	MSTB2	437	437	437	438	436	457	457	448	0	0	0	0	New.World.Monkey
chr14:28213123:28213196:+	DNA	TcMar-Mariner	MADE2	73	73	73	73	74	74	74	73	72	74	0	0	Pig.Cow
chr14:28213563:28213812:-	LINE	L1	HAL1b	249	451	451	448	248	0	240	444	257	269	0	245	Eutheria
chr14:28213946:28214313:+	LINE	L1	L1PA13	367	367	367	664	0	0	366	389	0	0	0	0	New.World.Monkey
chr14:28214391:28214634:-	LINE	L2	L2	243	243	243	243	0	0	244	242	0	238	0	0	Pig.Cow
chr14:28214917:28215050:-	SINE	MIR	MIR	133	133	133	133	133	133	133	128	0	0	0	0	New.World.Monkey
chr14:28215986:28216037:+	DNA	TcMar-Tigger	Tigger3b	51	51	51	52	51	51	51	51	0	0	0	0	New.World.Monkey
chr14:28216074:28216735:-	DNA	TcMar-Tigger	Tigger3b	661	661	660	661	977	641	641	653	0	0	0	0	New.World.Monkey
chr14:28217120:28217239:+	LINE	L1	L1M5	119	120	120	120	120	120	120	122	0	0	0	0	New.World.Monkey
chr14:28217913:28218089:-	LINE	L2	L2a	176	176	171	176	176	0	0	175	173	0	0	0	Pig.Cow
chr14:28218126:28218545:-	LTR	ERVL-MaLR	MLT1C	419	419	419	418	419	415	415	0	0	443	0	0	Pig.Cow
chr14:28219245:28219911:-	LINE	L1	L1MC2	666	663	0	667	0	727	727	665	0	0	0	0	New.World.Monkey
chr14:28220595:28220949:+	LINE	L1	L1MCa	354	361	355	0	355	355	356	0	0	0	0	0	Old.World.Monkey
chr14:28220949:28221229:-	SINE	Alu	AluSc8	280	274	0	0	278	323	313	0	0	0	0	0	Old.World.Monkey
chr14:28221229:28221596:+	LINE	L1	L1MCa	367	369	369	0	369	360	360	0	0	0	0	0	Old.World.Monkey
chr14:28221596:28221958:-	LTR	ERVL-MaLR	MLT1A0	362	353	359	0	353	353	353	0	0	0	0	0	Old.World.Monkey
chr14:28221958:28222306:+	LINE	L1	L1MCa	348	350	351	0	350	350	350	0	0	0	0	0	Old.World.Monkey
chr14:28222369:28222657:+	SINE	Alu	AluY	288	275	0	280	280	0	0	0	0	0	0	0	Apes
chr14:28222879:28222934:+	LTR	ERVL-MaLR	MLT1A1	55	55	55	55	55	55	55	55	0	0	0	0	New.World.Monkey
chr14:28224764:28225136:-	LTR	ERVL-MaLR	THE1D	372	372	0	372	0	373	374	372	0	0	0	0	New.World.Monkey
chr14:28225558:28225885:-	LTR	ERVL-MaLR	MLT1A0	327	327	327	325	0	326	326	331	0	0	0	0	New.World.Monkey
chr14:28226953:28228120:+	DNA	TcMar-Tigger	Tigger3b	1167	1170	1169	1174	0	1156	1156	1161	0	0	0	0	New.World.Monkey
chr14:28229294:28229472:+	LTR	ERVL-MaLR	MLT1E2	178	178	178	178	0	181	181	182	0	0	173	0	Eutheria
chr14:28229472:28229689:-	LINE	L1	L1PREC2	217	217	217	217	0	217	217	0	0	0	0	0	Old.World.Monkey
chr14:28229689:28230050:+	LTR	ERVL-MaLR	THE1D	361	361	361	459	0	361	361	0	0	0	0	0	Old.World.Monkey
chr14:28230050:28231175:-	LINE	L1	L1PREC2	1125	1125	1130	1115	0	1181	1181	0	0	0	0	0	Old.World.Monkey
chr14:28231172:28233660:+	LINE	L1	L1PREC2	2488	2492	0	2500	0	0	0	0	0	0	0	0	Great.Apes
chr14:28233630:28235238:+	LINE	L1	L1PREC2	1608	1609	1607	1606	0	1557	1538	1603	0	0	0	0	New.World.Monkey
chr14:28235277:28235617:+	LTR	ERVL-MaLR	MLT1E2	340	341	341	341	0	341	341	340	0	0	0	0	New.World.Monkey
chr14:28236502:28236807:-	SINE	Alu	AluSg	305	298	296	308	0	0	328	0	0	0	0	0	Old.World.Monkey
chr14:28238058:28238167:-	SINE	Alu	AluYc	109	109	0	118	0	0	0	0	0	0	0	0	Great.Apes
chr14:28238168:28238362:+	SINE	Alu	AluY	194	194	930	185	0	0	0	0	0	0	0	0	Great.Apes
chr14:28238818:28238945:-	LINE	L1	L1M5	127	127	127	127	0	127	127	130	125	0	0	0	Pig.Cow
chr14:28239090:28239291:+	LINE	L1	L1PB1	201	201	201	201	0	0	201	200	0	0	0	0	New.World.Monkey
chr14:28239291:28239566:+	SINE	Alu	AluSx	275	275	275	274	0	0	276	283	0	0	0	0	New.World.Monkey
chr14:28239566:28239582:+	LINE	L1	L1PB1	16	16	16	16	0	0	16	16	0	0	0	0	New.World.Monkey
chr14:28239602:28240369:+	LINE	L1	L1PB1	767	767	767	0	0	754	750	3529	0	0	0	0	New.World.Monkey
chr14:28240409:28240771:+	LINE	L1	L1PB1	362	362	364	0	0	362	362	362	0	0	0	0	New.World.Monkey
chr14:28241284:28242712:-	LINE	L1	L1MEg	1428	1426	0	1453	0	1455	1449	0	0	0	0	0	Old.World.Monkey
chr14:28242712:28242909:-	LINE	L1	L1PB3	197	197	200	199	0	197	197	0	0	0	0	0	Old.World.Monkey
chr14:28242909:28243588:-	LINE	L1	L1MEg	679	681	2558	680	0	972	978	0	0	0	0	0	Old.World.Monkey
chr14:28243804:28244413:-	LINE	L1	L1MEg	609	609	605	608	0	618	612	0	0	0	0	0	Old.World.Monkey
chr14:28244413:28244725:-	SINE	Alu	AluSq	312	320	0	313	0	0	0	0	0	0	0	0	Great.Apes
chr14:28244725:28244779:-	LINE	L1	L1MEg	54	54	54	54	0	54	54	54	56	0	0	0	Pig.Cow
chr14:28244872:28245253:-	LINE	L1	L1MEg	381	381	381	381	0	375	375	381	0	0	0	0	New.World.Monkey
chr14:28245574:28245908:+	LINE	L1	L1MEf	334	334	335	327	0	0	336	0	0	0	0	0	Old.World.Monkey
chr14:28246486:28247778:-	LINE	L1	L1MCc	1292	1292	0	1298	0	1467	1467	0	0	0	0	0	Old.World.Monkey
chr14:28247877:28248001:+	DNA	hAT-Charlie	Charlie24	124	124	124	124	0	133	124	0	0	0	0	0	Old.World.Monkey
chr14:28248341:28248797:+	LINE	L1	L1PA2	456	0	0	0	0	0	0	0	0	0	0	0	Human
chr14:28248798:28249259:+	LINE	L1	L1MC	461	464	463	461	0	0	463	0	0	0	0	0	Old.World.Monkey
chr14:28250143:28250697:-	LTR	ERVL	LTR33C	554	552	570	555	0	550	551	0	0	0	0	0	Old.World.Monkey
chr14:28250980:28251193:+	DNA	hAT-Tip100	MER45C	213	213	213	213	0	213	213	0	0	0	0	0	Old.World.Monkey
chr14:28251167:28251266:+	DNA	hAT-Tip100	MER45C	99	99	100	98	0	98	98	0	0	0	0	0	Old.World.Monkey
chr14:28251260:28251396:+	DNA	hAT-Tip100	MER45C	136	136	136	136	0	0	0	0	0	0	0	142	Eutheria
chr14:28251600:28251827:-	DNA	hAT-Charlie	MER30	227	227	228	221	0	228	231	230	0	0	0	0	New.World.Monkey
chr14:28251886:28252271:+	LTR	ERV1	LTR78	385	390	389	390	0	0	0	390	0	0	0	0	New.World.Monkey
chr14:28254641:28254741:+	DNA	hAT-Charlie	MER20	100	100	100	100	100	100	100	100	241	264	0	0	Pig.Cow
chr14:28254855:28254939:+	LINE	CR1	L3	84	84	84	84	84	84	84	83	133	85	0	0	Pig.Cow
chr14:28258367:28258447:+	DNA	hAT-Charlie	MER3	80	80	80	80	80	81	81	0	77	0	0	0	Pig.Cow
chr14:28258397:28258459:-	DNA	hAT-Charlie	MER3	62	62	62	62	62	62	62	0	59	64	0	0	Pig.Cow
chr14:28258954:28259199:+	LINE	L1	L1PA13	245	251	253	247	253	238	238	246	0	0	0	0	New.World.Monkey
chr14:28259211:28259470:-	LINE	L2	L2	259	259	259	259	259	261	261	251	0	267	0	0	Pig.Cow
chr14:28259812:28259981:-	LINE	L1	L1ME4a	169	166	169	168	169	162	163	161	190	0	0	192	Eutheria
chr14:28262080:28262243:-	SINE	MIR	MIRb	163	155	155	155	155	155	155	0	0	0	0	0	Old.World.Monkey
chr14:28262265:28262512:+	LINE	L2	L2	247	247	246	252	252	250	250	244	252	253	0	0	Pig.Cow
chr14:28262964:28263264:+	SINE	Alu	AluSx	300	300	0	309	305	306	306	302	0	0	0	0	New.World.Monkey
chr14:28263967:28264286:+	DNA	TcMar-Tigger	MER2	319	319	318	315	319	327	319	6971	0	0	0	0	New.World.Monkey
chr14:28265106:28265218:-	DNA	hAT-Charlie	MER5B	112	112	112	111	111	111	111	110	110	0	0	0	Pig.Cow
chr14:28265268:28265578:-	SINE	Alu	AluY	310	307	0	328	329	0	0	0	0	0	0	0	Apes
chr14:28265578:28265622:-	DNA	hAT-Charlie	MER5B	44	44	44	44	44	44	44	44	0	0	0	0	New.World.Monkey
chr14:28266171:28266225:-	DNA	hAT-Charlie	MER5B	54	54	54	54	54	54	54	54	0	0	0	0	New.World.Monkey
chr14:28266225:28266312:+	SINE	Alu	AluSx	87	0	0	0	0	0	0	0	0	0	0	0	Human
chr14:28266312:28266615:+	SINE	Alu	AluYa5	303	0	0	0	0	0	0	0	0	0	0	0	Human
chr14:28266615:28266861:+	SINE	Alu	AluSx	246	246	246	252	246	245	245	0	0	0	0	0	Old.World.Monkey
chr14:28266861:28266983:-	DNA	hAT-Charlie	MER5B	122	122	122	122	117	117	117	116	0	0	0	0	New.World.Monkey
chr14:28267004:28267178:+	DNA	hAT-Charlie	MER5B	174	174	175	174	174	179	179	175	0	0	0	0	New.World.Monkey
chr14:28267305:28267420:+	LINE	L2	L2	115	116	115	115	115	115	115	115	0	114	0	0	Pig.Cow
chr14:28268435:28268548:+	Unknown	Unknown	UCON25	113	113	113	113	113	113	113	113	112	113	110	110	Eutheria
chr14:28272154:28272258:-	SINE	MIR	MIR3	104	104	104	104	104	104	104	0	243	0	103	107	Eutheria
chr14:28273099:28273425:+	LTR	ERVL-MaLR	THE1B	326	326	326	326	326	322	322	325	0	0	0	0	New.World.Monkey
chr14:28273425:28273832:+	LTR	ERVL-MaLR	THE1B-int	407	407	407	407	407	0	0	406	0	0	0	0	New.World.Monkey
chr14:28273832:28274005:+	SINE	Alu	AluSx3	173	175	0	166	177	0	0	0	0	0	0	0	Apes
chr14:28274005:28274968:+	LTR	ERVL-MaLR	THE1B-int	963	968	0	967	967	0	0	933	0	0	0	0	New.World.Monkey
chr14:28274986:28275117:-	SINE	Alu	AluSx3	131	131	0	0	0	0	0	0	0	0	0	0	Great.Apes
chr14:28275118:28275202:-	LTR	ERVL-MaLR	THE1-int	84	84	84	0	0	0	0	0	0	0	0	0	Great.Apes
chr14:28275200:28275402:+	LTR	ERVL-MaLR	THE1B-int	202	202	202	0	202	0	0	0	0	0	0	0	Apes
chr14:28275407:28275751:+	LTR	ERVL-MaLR	THE1B	344	344	344	0	347	344	344	343	0	0	0	0	New.World.Monkey
chr14:28276053:28276291:+	LINE	CR1	L3b	238	238	238	0	238	241	237	0	239	241	232	280	Eutheria
chr14:28276694:28276814:-	LTR	ERVL	LTR80B	120	120	120	120	120	120	120	119	121	121	0	0	Pig.Cow
chr14:28276856:28277124:-	LTR	ERVL	LTR80B	268	283	270	277	266	274	280	0	0	0	0	0	Old.World.Monkey
chr14:28277124:28277507:-	LTR	ERVL-MaLR	MLT1B	383	383	383	385	0	683	687	384	372	0	0	0	Pig.Cow
chr14:28277507:28277592:-	LTR	ERVL	LTR80B	85	85	85	92	0	85	85	85	0	0	0	97	Eutheria
chr14:28278748:28278953:+	LTR	ERVL-MaLR	MLT1L	205	205	205	205	201	205	205	205	201	0	0	0	Pig.Cow
chr14:28279222:28279333:+	LINE	L1	L1MC4a	111	111	111	111	106	106	106	106	108	0	0	0	Pig.Cow
chr14:28279432:28279470:+	snRNA	snRNA	U2	38	38	39	38	38	38	38	37	0	0	0	0	New.World.Monkey
chr14:28279521:28279632:+	LINE	L1	L1MC4a	111	116	116	116	116	117	116	0	0	0	0	0	Old.World.Monkey
chr14:28279632:28279971:+	SINE	Alu	AluY	339	339	0	339	339	0	0	0	0	0	0	0	Apes
chr14:28279971:28280452:+	LINE	L1	L1MC4a	481	481	480	467	473	0	469	486	0	0	0	0	New.World.Monkey
chr14:28280838:28280937:+	LINE	L2	L2c	99	99	99	99	99	103	103	103	100	106	0	102	Eutheria
chr14:28281629:28281862:+	LINE	L1	L1MC4	233	231	233	229	239	231	231	0	0	0	0	0	Old.World.Monkey
chr14:28281862:28282153:+	SINE	Alu	AluSq2	291	291	291	291	291	292	292	0	0	0	0	0	Old.World.Monkey
chr14:28282215:28282399:+	LINE	L1	L1MC4a	184	184	184	184	184	182	182	0	0	0	0	0	Old.World.Monkey
chr14:28282598:28282898:-	SINE	Alu	AluJr	300	301	0	314	300	324	320	0	0	0	0	0	Old.World.Monkey
chr14:28283648:28283718:+	DNA	hAT-Tip100	Arthur1C	70	70	70	70	70	70	70	69	0	364	0	0	Pig.Cow
chr14:28283886:28284003:+	LINE	L2	L2c	117	117	117	117	117	117	117	112	357	0	0	0	Pig.Cow
chr14:28286500:28286703:-	SINE	MIR	MIRc	203	203	205	207	207	0	207	206	348	202	0	0	Pig.Cow
chr14:28287251:28287353:-	LINE	L2	L2a	102	102	102	102	102	102	102	98	0	98	0	99	Eutheria
chr14:28287856:28288176:+	SINE	Alu	AluJr	320	321	312	316	314	307	307	0	0	0	0	0	Old.World.Monkey
chr14:28288414:28288635:+	LINE	L1	L1ME5	221	218	221	221	0	221	221	0	251	0	0	0	Pig.Cow
chr14:28288690:28288713:+	LINE	L1	L1ME5	23	23	23	23	23	23	23	0	0	0	0	0	Old.World.Monkey
chr14:28288713:28289021:+	SINE	Alu	AluSx4	308	307	313	314	300	0	0	0	0	0	0	0	Apes
chr14:28289021:28289115:+	LINE	L1	L1ME5	94	94	98	98	97	0	0	0	0	0	0	0	Apes
chr14:28289338:28290533:-	LINE	L1	L1P3	1195	1193	1192	1198	1195	0	0	1199	0	0	0	0	New.World.Monkey
chr14:28290566:28290685:-	LINE	L1	L1P3	119	119	119	119	119	0	0	0	0	0	0	0	Apes
chr14:28290681:28291375:+	LINE	L1	L1PA7	694	695	689	696	689	0	0	0	0	0	0	0	Apes
chr14:28291375:28291708:+	LINE	L1	L1PA4	333	335	332	335	337	0	0	0	0	0	0	0	Apes
chr14:28291708:28292280:+	LINE	L1	L1PA7	572	572	573	0	574	0	0	0	0	0	0	0	Apes
chr14:28293083:28293311:+	SINE	MIR	MIR	228	232	228	232	0	232	232	229	0	0	0	0	New.World.Monkey
chr14:28295798:28296118:+	DNA	hAT-Tip100	MER115	320	320	320	321	320	320	320	327	0	0	0	0	New.World.Monkey
chr14:28296718:28297009:-	SINE	Alu	AluY	291	291	0	307	0	0	0	0	0	0	0	0	Great.Apes
chr14:28299379:28299537:-	LINE	L1	L1MC4a	158	158	1135	158	158	0	159	157	0	0	0	0	New.World.Monkey
chr14:28299598:28301140:-	LINE	L1	L1MDa	1542	1539	1533	1536	1537	0	1535	1493	0	0	0	0	New.World.Monkey
chr14:28304140:28304393:-	LTR	ERVL-MaLR	MLT1H2	253	253	253	253	253	249	249	252	245	253	0	0	Pig.Cow
chr14:28304447:28304614:-	LTR	ERVL-MaLR	MLT1H2	167	167	167	167	167	166	166	165	166	0	0	0	Pig.Cow
chr14:28304749:28305157:-	LTR	ERVL-MaLR	MLT1C	408	408	5264	415	410	432	432	413	425	0	0	0	Pig.Cow
chr14:28305301:28305446:-	DNA	hAT-Charlie	MER103C	145	145	141	145	144	145	145	144	145	144	0	0	Pig.Cow
chr14:28305674:28306015:+	LINE	L2	L2c	341	341	341	341	338	341	341	337	0	354	0	0	Pig.Cow
chr14:28308698:28309105:+	LTR	ERVL-MaLR	MSTB2	407	408	408	410	405	410	410	0	0	0	0	0	Old.World.Monkey
chr14:28310931:28311393:-	LTR	ERVL-MaLR	MLT1C	462	462	459	462	457	465	465	459	0	0	0	0	New.World.Monkey
chr14:28311397:28311822:-	Unknown	Unknown	MamRep605	425	425	425	421	425	0	424	450	440	415	0	0	Pig.Cow
chr14:28312262:28312407:-	SINE	MIR	MIRb	145	145	145	145	145	0	0	141	141	143	0	0	Pig.Cow
chr14:28312565:28312838:+	LINE	L2	L2c	273	273	266	274	269	269	269	278	0	279	0	0	Pig.Cow
chr14:28312897:28314254:-	LINE	L1	L1MC3	1357	1361	1356	1354	1359	1348	1347	1363	0	0	0	0	New.World.Monkey
chr14:28314271:28314391:-	LINE	L1	L1MC3	120	120	120	120	116	120	120	119	0	0	0	0	New.World.Monkey
chr14:28314391:28315786:+	LTR	ERV1	LTR12C	1395	0	0	1429	0	0	0	0	0	0	0	0	Great.Apes
chr14:28315786:28316304:-	LINE	L1	L1MC3	518	0	0	520	514	0	0	0	0	0	0	0	Apes
chr14:28316328:28317373:-	LINE	L1	L1MC3	1045	0	0	1045	1051	0	0	0	0	0	0	0	Apes
chr14:28317373:28317961:-	LTR	ERV1	LTR26	588	0	587	0	588	0	0	0	0	0	0	0	Apes
chr14:28317961:28318002:-	LINE	L1	L1MC3	41	0	41	0	41	41	41	0	0	0	0	0	Old.World.Monkey
chr14:28317998:28324229:+	LINE	L1	L1PA10	6231	0	6200	0	6225	6315	6272	0	0	0	0	0	Old.World.Monkey
chr14:28324240:28324781:-	LINE	L1	L1MC3	541	0	542	538	542	537	536	0	0	0	0	0	Old.World.Monkey
chr14:28325293:28325455:-	LTR	ERVL-MaLR	MLT1J	162	161	162	161	162	162	161	161	0	0	0	0	New.World.Monkey
chr14:28326042:28326341:+	SINE	Alu	AluSz	299	299	322	299	299	299	299	322	0	0	0	0	New.World.Monkey
chr14:28327842:28328025:-	SINE	MIR	MIRb	183	183	176	191	183	186	186	0	184	0	0	0	Pig.Cow
chr14:28328190:28328616:+	LINE	L1	L1PREC2	426	427	427	0	426	417	418	0	0	0	0	0	Old.World.Monkey
chr14:28328627:28328820:-	DNA	TcMar-Tigger	Tigger1	193	190	193	191	190	199	199	0	0	0	0	0	Old.World.Monkey
chr14:28328994:28329131:+	LINE	CR1	L3	137	137	0	0	0	0	0	0	0	0	0	0	Great.Apes
chr14:28330771:28331080:-	SINE	Alu	AluY	309	309	330	321	313	0	0	0	0	0	0	0	Apes
chr14:28333037:28333216:-	SINE	MIR	MIR	179	179	179	179	179	180	180	0	182	181	0	0	Pig.Cow
chr14:28335448:28335712:+	DNA	hAT-Tip100	ORSL	264	264	264	266	266	0	0	282	0	0	0	0	New.World.Monkey
chr14:28335790:28335854:+	LINE	L2	L2b	64	64	64	64	64	0	0	64	0	0	0	0	New.World.Monkey
chr14:28336135:28336316:+	LTR	ERVL-MaLR	MLT1E3	181	879	181	186	180	0	0	0	0	0	0	0	Apes
chr14:28336317:28336428:+	SINE	MIR	MIR	111	135	111	111	111	0	0	111	0	0	0	0	New.World.Monkey
chr14:28336551:28336706:-	DNA	TcMar-Tigger	Tigger12c	155	164	155	155	163	0	0	0	0	0	0	0	Apes
chr14:28336731:28337212:+	LTR	ERVL-MaLR	MLT1K	481	481	481	481	481	478	478	497	0	0	0	0	New.World.Monkey
chr14:28338099:28338271:-	DNA	hAT-Charlie	MER5A	172	172	172	172	172	172	172	171	0	315	0	0	Pig.Cow
chr14:28340117:28340418:-	SINE	Alu	AluSq2	301	301	301	301	304	305	305	0	0	0	0	0	Old.World.Monkey
chr14:28340720:28340850:+	LINE	L2	L2	130	130	130	130	130	130	130	0	0	0	0	0	Old.World.Monkey
chr14:28340852:28342687:-	LINE	L1	L1PA13	1835	1839	1827	1824	1821	1815	1815	0	0	0	0	0	Old.World.Monkey
chr14:28342683:28342867:+	LINE	L1	L1PA13	184	184	184	178	178	0	0	0	0	0	0	0	Apes
chr14:28342903:28343147:-	SINE	Alu	AluJr	244	244	8039	0	0	0	0	0	0	0	0	0	Great.Apes
chr14:28343235:28345937:-	LINE	L1	L1M4c	2702	2755	2709	2710	2704	0	2824	0	0	0	0	0	Old.World.Monkey
chr14:28345988:28346239:-	LINE	L1	L1M4c	251	251	251	251	249	0	250	0	0	0	0	0	Old.World.Monkey
chr14:28346299:28348074:-	LINE	L1	L1MA1	1775	1779	1781	1783	1785	1817	1776	0	0	0	0	0	Old.World.Monkey
chr14:28348074:28348683:-	LINE	L1	L1PA8	609	614	613	613	613	615	615	0	0	0	0	0	Old.World.Monkey
chr14:28348683:28350880:-	LINE	L1	L1MA1	2197	2201	0	2107	2193	2190	2193	0	0	0	0	0	Old.World.Monkey
chr14:28350885:28351286:-	LINE	L1	L1MA1	401	3199	395	3224	3221	0	0	0	0	0	0	0	Apes
chr14:28351283:28352183:-	LINE	L1	L1M4c	900	899	899	901	894	861	861	0	0	0	0	0	Old.World.Monkey
chr14:28352255:28352591:-	LINE	L1	L1M4c	336	336	336	336	0	334	334	0	0	0	0	0	Old.World.Monkey
chr14:28352946:28353885:-	LTR	ERVL-MaLR	MLT1H-int	939	937	933	937	0	920	917	0	0	0	0	0	Old.World.Monkey
chr14:28353953:28354043:-	LTR	ERVL-MaLR	MLT1H-int	90	90	90	90	0	0	90	0	92	0	0	0	Pig.Cow
chr14:28354080:28354335:-	LTR	ERVL-MaLR	MLT1H	255	256	255	255	0	0	284	0	263	254	0	0	Pig.Cow
chr14:28354663:28355215:-	DNA	TcMar-Tigger	MER44B	552	552	551	550	0	544	544	0	0	0	0	0	Old.World.Monkey
chr14:28356366:28356489:+	SINE	Alu	AluY	123	123	123	123	123	123	123	0	0	0	0	0	Old.World.Monkey
chr14:28356512:28356683:+	SINE	Alu	AluY	171	172	171	170	171	0	177	0	0	0	0	0	Old.World.Monkey
chr14:28356852:28357231:+	LTR	ERVL	MLT2C1	379	379	379	379	379	378	378	377	0	444	0	0	Pig.Cow
chr14:28357231:28357702:-	LTR	ERV1	MER31B	471	471	471	471	471	470	470	468	0	0	0	0	New.World.Monkey
chr14:28357702:28357719:+	LTR	ERVL	MLT2C1	17	17	17	17	17	17	17	17	17	17	0	0	Pig.Cow
chr14:28357837:28357969:-	SINE	Alu	FLAM_C	132	137	134	132	126	131	132	0	0	0	0	0	Old.World.Monkey
chr14:28359427:28359797:-	LTR	ERVL-MaLR	MLT1E3	370	370	0	365	370	360	360	367	376	382	0	0	Pig.Cow
chr14:28359794:28359913:+	DNA	hAT-Charlie	Charlie24	119	119	119	119	119	119	119	0	0	120	0	0	Pig.Cow
chr14:28360044:28361491:+	LINE	L1	L1PB1	1447	1444	1443	0	1470	0	0	0	0	0	0	0	Apes
chr14:28361628:28361970:-	LTR	ERVL-MaLR	THE1D	342	342	342	0	342	347	453	0	0	0	0	0	Old.World.Monkey
chr14:28362751:28363613:-	LINE	L1	L1PB2	862	872	872	875	872	885	891	0	0	0	0	0	Old.World.Monkey
chr14:28363615:28363971:+	LINE	L1	L1PB2	356	356	356	356	357	368	363	351	0	0	0	0	New.World.Monkey
chr14:28364350:28364439:-	LINE	CR1	L3	89	89	89	89	89	89	89	0	0	0	0	0	Old.World.Monkey
chr14:28364476:28364656:-	LINE	CR1	L3	180	180	180	180	180	178	178	177	0	0	0	0	New.World.Monkey
chr14:28365039:28366999:-	LINE	L1	L1PB1	1960	1960	1960	1956	2269	0	2223	0	0	0	0	0	Old.World.Monkey
chr14:28367008:28367956:+	LINE	L1	L1ME2	948	947	0	948	940	0	959	962	0	0	0	0	New.World.Monkey
chr14:28368190:28368328:+	LINE	L1	L1MC	138	138	138	138	138	0	137	0	0	0	0	0	Old.World.Monkey
chr14:28368618:28368876:-	LINE	L1	L1ME3C	258	258	258	254	254	0	258	0	306	305	0	0	Pig.Cow
chr14:28368874:28369045:-	LINE	L1	L1M5	171	171	171	164	171	0	0	0	172	170	0	0	Pig.Cow
chr14:28369207:28370737:-	LINE	L2	L2a	1530	1526	1527	0	1532	1524	1529	1490	0	0	0	0	New.World.Monkey
chr14:28370753:28370871:+	LINE	L1	L1MC4	118	118	118	0	118	2144	2315	118	0	0	0	0	New.World.Monkey
chr14:28370973:28371852:+	LTR	ERVL	MER54A	879	0	964	0	879	867	867	853	0	0	0	0	New.World.Monkey
chr14:28371924:28372173:+	LTR	ERVL	LTR16A	249	249	251	0	251	249	249	251	0	0	0	0	New.World.Monkey
chr14:28372609:28372784:-	LINE	L1	L1PA4	175	175	174	177	174	0	0	0	0	0	0	0	Apes
chr14:28372798:28373219:-	LINE	L1	L1M5	421	421	421	431	421	410	420	421	0	0	0	0	New.World.Monkey
chr14:28373528:28374168:-	LINE	L1	L1ME3F	640	641	643	0	642	0	646	643	0	0	0	0	New.World.Monkey
chr14:28375625:28375805:+	SINE	MIR	MIRb	180	1392	0	0	175	0	0	172	0	0	0	0	New.World.Monkey
chr14:28376138:28376291:-	DNA	hAT	MER53	153	153	0	153	153	458	457	151	0	0	0	0	New.World.Monkey
chr14:28376917:28377279:+	LINE	L1	L1MB7	362	361	0	360	360	364	364	353	0	351	0	0	Pig.Cow
chr14:28377278:28378739:+	LINE	L1	L1PA8	1461	1457	0	0	1464	1425	1467	0	0	0	0	0	Old.World.Monkey
chr14:28378751:28380063:+	LINE	L1	L1MB7	1312	1312	0	1306	1308	1293	1289	0	0	0	0	0	Old.World.Monkey
chr14:28380146:28380297:+	LTR	ERVL-MaLR	MLT1A0	151	150	150	150	0	150	150	0	0	0	0	0	Old.World.Monkey
chr14:28380297:28380714:+	LTR	ERVL-MaLR	MSTA	417	419	415	417	418	419	417	418	0	0	0	0	New.World.Monkey
chr14:28380714:28380914:+	LTR	ERVL-MaLR	MLT1A0	200	202	202	194	202	201	201	202	0	0	0	0	New.World.Monkey
chr14:28381188:28381559:+	DNA	hAT-Charlie	Charlie7	371	371	371	0	371	372	372	368	0	0	0	0	New.World.Monkey
chr14:28381905:28382922:+	LINE	L1	L1PA16	1017	1020	0	1019	1017	1003	989	984	0	0	0	0	New.World.Monkey
chr14:28383293:28383405:-	SINE	MIR	MIRb	112	113	112	112	112	112	112	112	108	108	0	0	Pig.Cow
chr14:28383533:28383832:+	LTR	ERVL-MaLR	MLT1I	299	299	299	300	298	299	299	0	311	7226	0	0	Pig.Cow
chr14:28384179:28384627:+	LINE	RTE	L4	448	448	448	447	446	0	442	443	451	441	0	0	Pig.Cow
chr14:28385092:28385217:-	DNA	hAT-Charlie	MER5A1	125	125	125	126	126	126	126	124	127	0	122	0	Eutheria
chr14:28386110:28386176:+	LINE	L2	L2c	66	66	66	66	66	66	66	85	66	0	66	66	Eutheria
chr14:28386694:28386819:-	LINE	L2	L2c	125	125	125	203	204	0	0	0	0	0	123	126	Eutheria
chr14:28387055:28387693:+	LTR	ERV1	LTR9B	638	638	638	662	638	642	643	0	0	0	0	0	Old.World.Monkey
chr14:28387693:28388149:-	LINE	L1	L1ME3D	456	455	455	456	461	463	463	0	0	0	0	0	Old.World.Monkey
chr14:28388150:28388344:-	DNA	hAT-Charlie	MER3	194	194	194	194	194	194	194	0	0	0	0	0	Old.World.Monkey
chr14:28388346:28388718:-	LTR	ERV1	LTR7C	372	375	377	377	370	0	0	0	0	0	0	0	Apes
chr14:28388718:28389886:-	LINE	L1	L1PA5	1168	1167	0	8036	1153	0	0	0	0	0	0	0	Apes
chr14:28389884:28390661:+	LINE	L1	L1PA5	777	763	0	769	774	0	0	0	0	0	0	0	Apes
chr14:28390662:28390753:-	LTR	ERV1	LTR7C	91	91	91	89	91	91	91	0	0	0	0	0	Old.World.Monkey
chr14:28390919:28391183:-	LINE	L1	L1ME3D	264	259	261	263	262	263	263	0	0	0	0	0	Old.World.Monkey
chr14:28391456:28391592:+	SINE	Alu	AluJr	136	136	136	136	136	136	136	133	0	0	0	0	New.World.Monkey
chr14:28391638:28391725:-	LINE	L1	L1MEg	87	87	87	87	87	87	87	0	0	0	0	0	Old.World.Monkey
chr14:28392336:28393624:+	DNA	TcMar-Mariner	HSMAR2	1288	1289	1292	1293	0	0	1257	0	0	0	0	0	Old.World.Monkey
chr14:28394235:28394769:+	LINE	L1	L1M5	534	532	536	530	0	527	533	0	0	0	0	0	Old.World.Monkey
chr14:28394773:28395131:+	LINE	L1	L1MC5	358	357	358	358	0	358	358	356	0	0	0	0	New.World.Monkey
chr14:28395872:28396115:+	LINE	L1	L1MC5	243	243	0	245	243	247	247	240	0	0	0	0	New.World.Monkey
chr14:28396174:28396706:+	LINE	L1	L1MC5	532	533	0	529	529	529	529	515	0	0	0	0	New.World.Monkey
chr14:28397903:28398437:+	LTR	ERV1	MER41C	534	534	535	533	531	530	534	539	0	0	0	0	New.World.Monkey
chr14:28400660:28400835:-	DNA	hAT-Charlie	MER5A	175	175	179	763	179	180	180	177	182	0	0	0	Pig.Cow
chr14:28401169:28401418:-	DNA	hAT-Charlie	MER112	249	248	249	249	250	248	248	261	0	0	0	0	New.World.Monkey
chr14:28401666:28401949:-	SINE	Alu	AluJr	283	281	283	282	280	282	282	284	0	0	0	0	New.World.Monkey
chr14:28401968:28403493:+	LINE	L1	L1MA1	1525	1521	1544	1519	1516	1503	1503	2665	0	0	0	0	New.World.Monkey
chr14:28404413:28404554:-	SINE	Alu	AluSx	141	141	141	141	141	140	140	142	0	0	0	0	New.World.Monkey
chr14:28406047:28406159:-	DNA	hAT-Tip100	Zaphod3	112	112	112	112	113	111	111	109	107	0	0	0	Pig.Cow
chr14:28406275:28406562:+	SINE	Alu	AluJb	287	288	287	284	282	281	281	0	0	0	0	0	Old.World.Monkey
chr14:28407089:28407177:-	LINE	L1	L1M5	88	88	88	88	88	88	88	88	0	0	0	0	New.World.Monkey
chr14:28407177:28407309:+	SINE	Alu	FLAM_A	132	135	132	132	126	138	149	0	0	0	0	0	Old.World.Monkey
chr14:28407309:28408070:-	LINE	L1	L1M5	761	761	761	759	759	787	786	767	796	0	0	0	Pig.Cow
chr14:28408168:28410364:+	LINE	L1	L1PA6	2196	2200	2187	2201	2187	0	2202	0	0	0	0	0	Old.World.Monkey
chr14:28410362:28410762:+	LINE	L1	L1PA6	400	400	400	388	388	0	388	0	0	0	0	0	Old.World.Monkey
chr14:28410784:28413259:+	LINE	L1	L1PA6	2475	2472	3254	2470	0	0	2453	0	0	0	0	0	Old.World.Monkey
chr14:28413405:28413522:-	SINE	Alu	FLAM_A	117	117	121	117	0	114	114	112	0	0	0	0	New.World.Monkey
chr14:28413567:28413728:+	LINE	L1	L1MEg	161	161	161	161	0	161	161	0	0	0	0	0	Old.World.Monkey
chr14:28413801:28413909:+	LINE	L1	L1MEg	108	108	108	108	0	108	108	108	0	0	0	0	New.World.Monkey
chr14:28414089:28414272:-	LTR	ERVL-MaLR	MLT1I	183	183	181	184	0	0	0	182	0	0	0	0	New.World.Monkey
chr14:28414630:28414728:-	LTR	ERVL	LTR33B	98	98	98	98	0	98	98	99	101	0	0	0	Pig.Cow
chr14:28415013:28415111:-	LTR	ERVL	LTR33B	98	98	98	98	0	98	98	98	103	0	0	0	Pig.Cow
chr14:28415123:28415415:+	LTR	ERVL-MaLR	MLT1I	292	292	292	292	0	292	292	293	302	0	0	0	Pig.Cow
chr14:28415484:28415817:-	LTR	ERVL-MaLR	MLT1I	333	333	333	333	0	332	333	334	349	0	0	0	Pig.Cow
chr14:28415821:28415966:+	LINE	CR1	L3	145	145	145	145	0	145	145	453	164	0	0	0	Pig.Cow
chr14:28416350:28416401:+	LINE	CR1	L3	51	0	51	51	0	51	51	51	0	0	0	0	New.World.Monkey
chr14:28416782:28417067:+	SINE	Alu	AluSx	285	285	285	285	0	285	285	285	0	0	0	0	New.World.Monkey
chr14:28419237:28419289:+	SINE	MIR	MIRc	52	52	52	52	0	52	52	52	50	0	0	0	Pig.Cow
chr14:28419289:28419658:+	LTR	ERVL-MaLR	MLT1B	369	369	365	365	0	363	363	0	0	0	0	0	Old.World.Monkey
chr14:28419658:28419723:+	SINE	MIR	MIRc	65	65	65	65	65	65	65	65	65	0	0	0	Pig.Cow
chr14:28421586:28421730:-	SINE	MIR	MIRb	144	144	144	143	144	144	144	0	0	0	0	0	Old.World.Monkey
chr14:28422051:28422531:-	LTR	ERVL	MLT2B4	480	0	477	473	0	476	475	0	0	0	0	0	Old.World.Monkey
chr14:28422535:28425132:-	LTR	ERVL	ERVL-B4-int	2597	2596	2598	0	2590	2601	2583	0	0	0	0	0	Old.World.Monkey
chr14:28425138:28425794:-	LTR	ERVL	ERVL-B4-int	656	656	656	0	654	650	653	0	0	0	0	0	Old.World.Monkey
chr14:28425797:28426002:-	LTR	ERVL	ERVL-B4-int	205	205	205	0	209	208	208	0	0	0	0	0	Old.World.Monkey
chr14:28425996:28427041:-	LTR	ERVL	ERVL-B4-int	1045	1044	1040	0	1034	1055	1044	0	0	0	0	0	Old.World.Monkey
chr14:28427041:28427127:+	DNA	TcMar-Mariner	MADE1	86	86	86	0	86	0	89	0	0	0	0	0	Old.World.Monkey
chr14:28427127:28427333:-	LTR	ERVL	ERVL-B4-int	206	206	206	0	206	206	206	0	0	0	0	0	Old.World.Monkey
chr14:28427341:28427445:-	LINE	L1	L1MC4	104	109	0	0	0	0	0	0	0	0	0	0	Great.Apes
chr14:28427674:28428008:+	LTR	ERVL-MaLR	MLT1A0	334	334	334	334	334	328	328	334	0	0	0	0	New.World.Monkey
chr14:28428014:28428434:-	LTR	ERVL	MLT2B4	420	418	419	419	420	420	420	422	0	0	0	0	New.World.Monkey
chr14:28429703:28429934:+	SINE	MIR	MIR	231	295	234	234	234	0	237	238	253	251	241	233	Eutheria
chr14:28432364:28432781:+	LINE	L1	L1M4b	417	417	415	413	503	729	731	408	0	0	0	0	New.World.Monkey
chr14:28432823:28433203:+	LINE	L1	L1M4b	380	380	381	375	0	389	379	379	0	0	0	0	New.World.Monkey
chr14:28433330:28435222:-	LINE	L1	L1MA3	1892	1890	1889	1922	0	0	0	1914	0	0	0	0	New.World.Monkey
chr14:28435223:28437843:-	LINE	L1	L1PA7	2620	2618	2615	2613	0	0	2551	0	0	0	0	0	Old.World.Monkey
chr14:28437839:28439963:+	LINE	L1	L1PA7	2124	2120	2121	2122	0	0	2422	0	0	0	0	0	Old.World.Monkey
chr14:28439958:28440699:-	LINE	L1	L1MA3	741	742	743	788	745	732	734	0	0	0	0	0	Old.World.Monkey
chr14:28440701:28440940:-	LTR	ERVL	MER74A	239	239	239	239	239	239	239	283	0	0	0	0	New.World.Monkey
chr14:28440971:28441077:+	LINE	L2	L2c	106	106	106	105	105	116	116	107	105	116	0	0	Pig.Cow
chr14:28442152:28442503:-	LTR	ERVL-MaLR	THE1C	351	352	353	351	353	0	0	735	0	0	0	0	New.World.Monkey
chr14:28443830:28443965:-	SINE	MIR	MIR	135	135	135	135	135	135	135	135	0	0	0	0	New.World.Monkey
chr14:28444133:28444285:+	LINE	L2	L2c	152	152	152	175	152	153	153	153	157	0	0	0	Pig.Cow
chr14:28444285:28444600:-	SINE	Alu	AluSz	315	315	315	315	315	309	313	308	0	0	0	0	New.World.Monkey
chr14:28444600:28444663:+	LINE	L2	L2c	63	63	63	63	63	63	63	63	0	0	0	0	New.World.Monkey
chr14:28445017:28445133:+	LINE	L2	L2a	116	116	119	122	116	0	0	0	0	0	0	0	Apes
chr14:28445133:28445512:-	LINE	L1	L1PA4	379	383	371	580	376	0	0	0	0	0	0	0	Apes
chr14:28445512:28445826:+	LINE	L2	L2a	314	317	317	317	317	316	316	0	0	0	0	0	Old.World.Monkey
chr14:28446261:28446358:-	SINE	MIR	MIRb	97	97	97	97	97	98	98	0	0	0	0	0	Old.World.Monkey
chr14:28446368:28446521:-	LINE	L1	L1MEc	153	153	153	152	153	153	153	154	0	0	153	0	Eutheria
chr14:28446793:28447164:-	LINE	L1	L1MEc	371	371	371	371	371	370	370	362	0	0	0	0	New.World.Monkey
chr14:28447785:28448068:+	LINE	L1	L1MC5	283	283	283	283	282	282	282	283	274	278	0	0	Pig.Cow
chr14:28448082:28448252:+	LINE	L1	L1ME3B	170	169	174	174	174	169	169	179	0	0	0	0	New.World.Monkey
chr14:28448283:28448713:+	LTR	ERVL	MER74C	430	430	430	429	426	429	429	434	0	422	0	0	Pig.Cow
chr14:28448754:28449158:+	LINE	L1	HAL1	404	405	404	406	406	405	408	0	0	400	0	0	Pig.Cow
chr14:28449823:28450495:-	LTR	ERV1	MER50	672	672	677	665	666	663	663	677	0	0	0	0	New.World.Monkey
chr14:28451435:28451542:-	DNA	hAT-Charlie	MER5A	107	107	107	107	0	104	104	259	108	107	0	113	Eutheria
chr14:28451542:28451618:+	LTR	ERV1	MER92B	76	76	76	76	76	76	76	77	82	81	0	0	Pig.Cow
chr14:28451654:28451691:-	DNA	hAT-Charlie	MER5A	37	37	37	37	37	37	37	37	0	0	0	0	New.World.Monkey
chr14:28451721:28452270:+	DNA	TcMar-Tigger	MER44B	549	549	550	710	558	566	563	0	0	0	0	0	Old.World.Monkey
chr14:28452272:28452342:+	DNA	TcMar-Tigger	MER8	70	70	71	70	70	70	70	71	0	0	0	0	New.World.Monkey
chr14:28452325:28452756:+	DNA	TcMar-Tigger	Tigger2	431	431	432	429	431	0	0	429	0	0	0	0	New.World.Monkey
chr14:28453871:28454186:+	SINE	Alu	AluYb8	315	0	0	0	0	0	0	0	0	0	0	0	Human
chr14:28454870:28455035:+	LTR	ERVL-MaLR	MLT1K	165	165	165	164	163	164	164	162	0	0	172	179	Eutheria
chr14:28455358:28455523:+	Unknown	Unknown	MamRep605	165	165	165	165	167	0	0	168	0	0	161	0	Eutheria
chr14:28455755:28455804:+	DNA	hAT-Charlie	MER103C	49	0	49	49	49	49	49	0	0	0	0	0	Old.World.Monkey
chr14:28457073:28457541:-	LINE	L2	L2	468	468	468	468	446	458	459	795	0	499	0	0	Pig.Cow
chr14:28459238:28459292:-	DNA	TcMar-Mariner	MADE1	54	54	54	54	54	53	53	59	0	0	0	0	New.World.Monkey
chr14:28459761:28460006:+	LINE	L2	L2c	245	245	245	245	245	245	245	0	0	252	0	0	Pig.Cow
chr14:28460034:28461173:-	LINE	L1	L1MC2	1139	1804	1168	1128	1142	1132	1131	0	0	0	0	0	Old.World.Monkey
chr14:28461195:28461483:-	SINE	Alu	AluSq	288	289	287	287	285	294	294	0	0	0	0	0	Old.World.Monkey
chr14:28461507:28463831:-	LINE	L1	L1MC2	2324	2316	2315	2348	2336	2340	2341	0	0	0	0	0	Old.World.Monkey
chr14:28463854:28463936:-	LINE	L1	L1MC2	82	82	82	82	82	85	91	80	0	0	0	0	New.World.Monkey
chr14:28463942:28464247:-	LINE	L1	L1MC2	305	305	306	306	306	306	306	307	304	294	0	0	Pig.Cow
chr14:28466150:28466310:-	SINE	MIR	MIRb	160	160	160	160	160	160	160	160	0	0	0	0	New.World.Monkey
chr14:28467859:28468019:+	LINE	L1	L1MEe	160	160	157	159	160	160	160	160	0	0	0	0	New.World.Monkey
chr14:28468329:28468537:+	LINE	L1	L1MEe	208	208	209	208	202	208	208	208	0	0	0	0	New.World.Monkey
chr14:28468677:28468749:+	DNA	TcMar-Tigger	MER44D	72	72	72	72	0	72	72	73	0	0	0	0	New.World.Monkey
chr14:28469131:28469434:-	SINE	Alu	AluSq2	303	303	303	312	297	0	0	0	0	0	0	0	Apes
chr14:28469456:28469611:-	LINE	L1	L1M5	155	155	155	153	155	155	155	153	0	0	0	0	New.World.Monkey
chr14:28469878:28471204:+	LINE	L1	L1M1	1326	1329	1326	1328	1319	1338	1338	1327	0	0	0	0	New.World.Monkey
chr14:28471201:28471254:-	LINE	L1	L1PA14	53	53	53	53	53	53	53	0	0	0	0	0	Old.World.Monkey
chr14:28471254:28471669:-	LINE	L1	L1PA8	415	416	416	416	416	423	423	407	0	0	0	0	New.World.Monkey
chr14:28471669:28471819:-	LINE	L1	L1PA14	150	150	150	150	150	150	151	153	0	0	0	0	New.World.Monkey
chr14:28471804:28472206:-	LINE	L1	L1PA14	402	402	402	403	403	414	414	400	0	0	0	0	New.World.Monkey
chr14:28472232:28474831:-	LINE	L1	L1PA14	2599	2598	2597	2603	2595	0	2626	2593	0	0	0	0	New.World.Monkey
chr14:28474802:28475599:-	LINE	L1	L1PA14	797	797	797	797	798	770	770	0	0	0	0	0	Old.World.Monkey
chr14:28475648:28475737:+	LINE	L1	L1M5	89	89	89	89	89	89	89	89	0	0	0	0	New.World.Monkey
chr14:28476858:28477346:+	LINE	L1	L1MEd	488	495	493	494	493	495	495	493	0	0	0	0	New.World.Monkey
chr14:28478214:28478444:+	LINE	L1	L1MA4	230	230	230	230	6583	230	230	221	0	0	0	0	New.World.Monkey
chr14:28478984:28479187:-	LINE	L1	L1MD	203	200	203	198	203	197	197	206	0	0	0	0	New.World.Monkey
chr14:28479631:28480000:+	LINE	L1	L1MC5	369	369	369	368	369	365	365	373	0	371	0	0	Pig.Cow
chr14:28480984:28481280:-	SINE	Alu	AluY	296	318	0	297	0	0	0	0	0	0	0	0	Great.Apes
chr14:28481579:28481825:+	LTR	ERV1	MER4A1	246	246	247	246	264	258	258	470	0	0	0	0	New.World.Monkey
chr14:28482768:28482925:-	DNA	hAT-Charlie	MER5A1	157	157	157	157	157	157	157	0	0	153	0	0	Pig.Cow
chr14:28482925:28483205:+	DNA	hAT-Tip100	Arthur1C	280	280	280	656	278	280	280	271	297	298	0	0	Pig.Cow
chr14:28485576:28485890:+	SINE	Alu	AluSx1	314	314	0	303	311	316	316	0	0	0	0	0	Old.World.Monkey
chr14:28486032:28486121:+	LINE	L1	L1MEc	89	89	0	89	89	89	89	0	0	0	0	0	Old.World.Monkey
chr14:28486180:28486271:+	LINE	L1	L1MEc	91	91	91	91	91	91	91	0	0	91	0	0	Pig.Cow
chr14:28486639:28486803:-	LINE	L2	L2c	164	164	164	164	0	162	162	0	0	0	0	0	Old.World.Monkey
chr14:28486975:28487174:-	LINE	L1	L1PA10	199	199	199	199	0	199	199	0	0	0	0	0	Old.World.Monkey
chr14:28487174:28487281:+	LINE	L1	L1PA11	107	106	107	107	0	107	107	0	0	0	0	0	Old.World.Monkey
chr14:28487281:28487292:-	LINE	L1	L1PA10	11	11	11	15	0	0	0	0	0	11	0	0	Pig.Cow
chr14:28487329:28487480:-	LTR	ERVL-MaLR	MLT1L	151	151	151	154	0	0	0	0	0	156	0	0	Pig.Cow
chr14:28487826:28489143:-	LINE	L2	L2c	1317	1323	1318	1321	1320	1325	1322	1327	0	0	0	0	New.World.Monkey
chr14:28490175:28490489:+	SINE	Alu	AluSx	314	319	304	312	0	299	310	0	0	0	0	0	Old.World.Monkey
chr14:28490754:28491037:-	LINE	L1	L1ME4a	283	283	283	283	283	284	283	0	289	278	0	0	Pig.Cow
chr14:28491740:28491792:-	LINE	CR1	L3b	52	52	52	52	52	52	52	53	0	57	0	0	Pig.Cow
chr14:28494296:28494611:+	SINE	Alu	AluSz6	315	315	0	310	0	316	311	0	0	0	0	0	Old.World.Monkey
chr14:28495010:28495223:-	SINE	MIR	MIR	213	213	0	212	213	0	212	0	382	0	0	0	Pig.Cow
chr14:28495293:28495422:-	LINE	L2	L2a	129	129	0	129	124	130	130	0	0	0	0	0	Old.World.Monkey
chr14:28495473:28495687:-	SINE	MIR	MIR	214	214	0	214	214	221	221	0	0	0	0	0	Old.World.Monkey
chr14:28495730:28496047:-	SINE	Alu	AluY	317	317	0	330	0	0	313	0	0	0	0	0	Old.World.Monkey
chr14:28496275:28496399:+	LINE	L1	L1MC4	124	124	120	120	124	124	124	0	124	0	0	0	Pig.Cow
chr14:28497217:28497897:+	LINE	L1	L1MC4	680	679	680	682	681	718	712	0	0	0	0	0	Old.World.Monkey
chr14:28498162:28498476:-	SINE	Alu	AluSx	314	309	318	309	304	0	0	0	0	0	0	0	Apes
chr14:28498496:28499531:+	LINE	L1	L1MC4	1035	1035	1040	1039	1036	1056	1057	0	0	0	0	0	Old.World.Monkey
chr14:28501964:28502085:+	SINE	Alu	AluJb	121	121	121	121	121	121	121	0	0	0	0	0	Old.World.Monkey
chr14:28502526:28503749:-	LINE	L1	L1PA11	1223	1225	1246	1224	1228	1209	1216	0	0	0	0	0	Old.World.Monkey
chr14:28503718:28506070:+	LINE	L1	L1PA11	2352	2350	2360	2356	2341	0	2339	0	0	0	0	0	Old.World.Monkey
chr14:28507635:28507671:+	tRNA	tRNA	tRNA-Leu-CTG	36	36	36	36	37	0	0	0	0	0	0	0	Apes
chr14:28508039:28508133:+	LINE	L2	L2a	94	94	94	94	94	91	91	92	239	0	0	92	Eutheria
chr14:28509373:28509993:+	LINE	L1	L1MB3	620	623	649	611	631	625	625	0	0	649	0	0	Pig.Cow
chr14:28509989:28510559:-	LINE	L1	L1P3	570	570	570	570	570	0	572	0	0	0	0	0	Old.World.Monkey
chr14:28510557:28511616:+	LINE	L1	L1PA7	1059	1057	1062	1053	1056	0	1069	0	0	0	0	0	Old.World.Monkey
chr14:28511609:28513063:+	LINE	L1	L1MB3	1454	1454	1453	1455	1447	1475	1478	0	0	0	0	0	Old.World.Monkey
chr14:28513114:28513361:-	LINE	L1	L1MC	247	247	247	247	247	249	247	244	0	0	0	0	New.World.Monkey
chr14:28514130:28514314:-	LINE	L1	L1M7	184	185	184	184	184	184	184	185	0	0	0	0	New.World.Monkey
chr14:28514314:28515150:-	LINE	L1	L1M7	836	834	834	871	869	876	876	863	0	0	0	0	New.World.Monkey
chr14:28515175:28515678:-	LINE	L1	L1M7	503	493	501	500	493	513	513	516	0	0	0	0	New.World.Monkey
chr14:28516484:28516630:-	LINE	CR1	L3	146	146	146	146	146	146	146	144	141	145	0	0	Pig.Cow
chr14:28516759:28516962:-	LINE	CR1	L3	203	203	203	203	203	203	203	0	0	0	194	0	Old.World.Monkey
chr14:28517061:28517453:-	LINE	L1	L1PA15	392	392	392	392	392	393	393	387	0	0	0	0	New.World.Monkey
chr14:28517710:28517927:+	SINE	MIR	MIR	217	217	217	218	216	218	218	218	0	214	0	0	Pig.Cow
chr14:28518605:28518679:-	SINE	MIR	MIRc	74	74	74	74	74	73	73	74	327	73	0	0	Pig.Cow
chr14:28518869:28519034:+	SINE	MIR	MIRc	165	166	166	166	167	164	164	166	0	463	0	0	Pig.Cow
chr14:28519259:28519640:-	LTR	ERVL-MaLR	THE1D	381	385	384	374	387	382	382	0	0	0	0	0	Old.World.Monkey
chr14:28519794:28520690:-	LINE	L1	L1PA15	896	897	884	895	0	3834	4100	0	0	0	0	0	Old.World.Monkey
chr14:28520766:28520847:-	LINE	CR1	L3	81	81	81	81	0	81	81	81	0	0	0	0	New.World.Monkey
chr14:28520835:28521072:+	SINE	MIR	MIRb	237	236	237	237	0	237	237	237	0	0	0	0	New.World.Monkey
chr14:28521204:28521297:+	LINE	L1	L1MC4a	93	93	93	92	0	95	95	95	0	0	0	0	New.World.Monkey
chr14:28521314:28521388:+	DNA	hAT-Blackjack	MER63B	74	72	0	73	74	71	71	71	0	0	0	0	New.World.Monkey
chr14:28521511:28521774:-	LINE	CR1	L3	263	263	263	262	263	262	262	264	0	0	0	0	New.World.Monkey
chr14:28521927:28522118:-	SINE	MIR	MIR	191	191	192	191	191	191	191	192	0	192	0	0	Pig.Cow
chr14:28522254:28522487:-	LINE	CR1	L3	233	233	233	0	233	234	234	232	0	231	0	0	Pig.Cow
chr14:28524020:28524541:-	LTR	ERVL-MaLR	MLT1M	521	522	522	524	518	521	521	624	534	551	0	0	Pig.Cow
chr14:28525195:28526156:-	LINE	L1	L1PA5	961	961	961	963	944	0	1292	0	0	0	0	0	Old.World.Monkey
chr14:28526969:28527445:-	LTR	Gypsy	MamGypLTR1d	476	476	474	474	474	471	471	474	0	0	0	0	New.World.Monkey
chr14:28527445:28527549:+	LTR	ERVL-MaLR	MLT1B	104	104	104	104	104	104	104	104	597	172	0	0	Pig.Cow
chr14:28528577:28528998:+	LTR	ERVL-MaLR	MSTB1	421	421	420	414	0	456	421	0	0	0	0	0	Old.World.Monkey
chr14:28529386:28529707:-	DNA	hAT-Charlie	MER102b	321	321	321	321	321	331	331	315	327	0	0	0	Pig.Cow
chr14:28530108:28530334:-	LTR	Gypsy	LTR81C	226	226	226	226	226	278	278	228	225	0	0	0	Pig.Cow
chr14:28531633:28531739:-	LTR	Gypsy	LTR81AB	106	106	106	106	106	106	106	106	106	105	0	0	Pig.Cow
chr14:28531778:28532731:+	LINE	L2	L2a	953	972	971	967	971	979	983	0	0	0	0	0	Old.World.Monkey
chr14:28532871:28533751:-	LINE	L1	L1M5	880	879	0	873	879	0	1009	0	0	0	0	0	Old.World.Monkey
chr14:28533749:28534695:-	LINE	L1	L1MC3	946	946	0	946	948	0	949	0	0	0	0	0	Old.World.Monkey
chr14:28534737:28536154:-	LINE	L1	L1MC3	1417	1419	1411	1417	1410	1407	1418	0	0	0	0	0	Old.World.Monkey
chr14:28536154:28536397:+	LTR	ERVL-MaLR	THE1B-int	243	243	243	243	243	243	243	0	0	0	0	0	Old.World.Monkey
chr14:28536427:28536788:+	LTR	ERVL-MaLR	THE1B	361	361	358	361	362	366	360	357	0	0	0	0	New.World.Monkey
chr14:28537369:28537649:-	SINE	Alu	AluSq2	280	280	282	280	282	282	282	0	0	0	0	0	Old.World.Monkey
chr14:28539149:28539443:-	Unknown	Unknown	UCON10	294	294	294	295	295	295	295	292	295	296	296	296	Eutheria
chr14:28539832:28540095:-	DNA	TcMar-Tigger	Tigger3	263	263	263	262	265	266	266	267	0	0	0	0	New.World.Monkey
chr14:28540127:28540437:-	DNA	TcMar-Tigger	Tigger3b	310	310	308	310	310	303	303	301	0	0	0	0	New.World.Monkey
chr14:28540445:28540741:+	SINE	Alu	AluSz	296	296	297	309	287	0	294	0	0	0	0	0	Old.World.Monkey
chr14:28540748:28541051:-	DNA	TcMar-Tigger	Tigger3b	303	303	303	0	0	0	0	0	0	0	0	0	Great.Apes
chr14:28541692:28541883:+	LTR	ERVL-MaLR	MLT1M	191	191	191	0	191	191	191	190	191	198	0	0	Pig.Cow
chr14:28541959:28542087:+	SINE	Alu	FLAM_A	128	128	128	128	128	128	128	0	0	0	0	0	Old.World.Monkey
chr14:28542801:28543853:-	LINE	L1	L1PA5	1052	1753	0	0	1052	0	0	0	0	0	0	0	Apes
chr14:28543849:28544863:+	LINE	L1	L1PA5	1014	1014	1013	1012	1011	0	0	0	0	0	0	0	Apes
chr14:28544864:28544992:-	DNA	hAT-Charlie	MER5A	128	128	128	127	128	127	127	134	0	0	0	0	New.World.Monkey
chr14:28545064:28545273:+	LTR	ERVL	ERVL-E-int	209	209	209	208	209	208	208	208	0	0	0	0	New.World.Monkey
chr14:28545352:28545838:+	LINE	L1	HAL1b	486	483	485	490	490	490	490	498	0	520	0	0	Pig.Cow
chr14:28545949:28546127:-	DNA	hAT-Charlie	Charlie25	178	178	178	178	178	175	175	174	181	182	0	0	Pig.Cow
chr14:28546142:28546359:+	LINE	L1	L1MD1	217	217	220	218	216	232	229	221	218	0	0	0	Pig.Cow
chr14:28546361:28546747:+	LTR	ERVL	LTR52	386	386	386	386	386	388	391	373	0	0	0	0	New.World.Monkey
chr14:28546754:28547517:+	LINE	L1	L1MD1	763	763	764	764	761	768	770	784	0	0	0	0	New.World.Monkey
chr14:28547601:28548123:+	LINE	L1	L1M7	522	522	522	522	522	510	510	826	0	0	0	0	New.World.Monkey
chr14:28548324:28548412:+	SINE	MIR	MIR	88	88	88	88	88	88	88	85	0	0	0	0	New.World.Monkey
chr14:28548490:28548828:+	LTR	ERVL-MaLR	MLT1J	338	338	333	338	338	338	338	332	0	0	0	0	New.World.Monkey
chr14:28548879:28548944:+	SINE	MIR	MIRb	65	65	65	81	81	79	82	82	81	0	0	0	Pig.Cow
chr14:28551236:28551383:-	LINE	L1	L1PA4	147	147	147	147	0	0	0	0	0	0	0	0	Great.Apes
chr14:28552385:28552838:+	LTR	ERV1	LTR78	453	453	453	458	0	449	449	0	0	484	0	0	Pig.Cow
chr14:28552915:28553141:+	LTR	ERV1	LTR78	226	226	226	226	230	226	226	224	0	0	232	0	Eutheria
chr14:28553167:28553206:-	DNA	hAT-Charlie	MER5B	39	39	39	39	39	39	39	39	0	0	42	0	Eutheria
chr14:28553238:28553279:+	LINE	L2	L2c	41	41	41	41	45	79	40	0	0	0	0	0	Old.World.Monkey
chr14:28553306:28553404:-	DNA	hAT-Charlie	MER5B	98	98	98	95	98	98	98	98	0	0	0	0	New.World.Monkey
chr14:28553417:28553558:+	LTR	ERV1	LTR78	141	141	141	141	138	142	142	0	0	134	0	0	Pig.Cow
chr14:28553567:28553664:-	SINE	MIR	MIR	97	97	97	97	97	97	97	0	0	0	0	0	Old.World.Monkey
chr14:28554525:28555037:+	LTR	ERVL	LTR40A1	512	512	512	511	512	510	512	506	0	0	0	0	New.World.Monkey
chr14:28558605:28558770:-	SINE	MIR	MIRb	165	166	166	165	165	169	169	167	0	163	0	0	Pig.Cow
chr14:28559521:28561188:+	LINE	L2	L2c	1667	1670	1671	1660	1668	1654	1655	1627	0	0	0	0	New.World.Monkey
chr14:28561465:28561594:-	SINE	Alu	FLAM_C	129	128	129	129	129	128	128	129	0	0	0	0	New.World.Monkey
chr14:28562025:28562605:-	LINE	L1	L1ME3A	580	580	579	578	581	578	578	0	0	0	0	0	Old.World.Monkey
chr14:28562669:28562788:-	LINE	L1	L1ME3A	119	119	119	119	0	114	123	0	0	0	0	0	Old.World.Monkey
chr14:28562815:28562931:-	SINE	Alu	AluJo	116	116	116	116	116	116	116	0	0	0	0	0	Old.World.Monkey
chr14:28562931:28564920:-	LINE	L1	L1ME3A	1989	1987	1985	1987	1984	0	2001	0	0	0	0	0	Old.World.Monkey
chr14:28564973:28565166:-	LINE	L1	L1ME3A	193	193	193	193	192	193	193	0	0	0	0	0	Old.World.Monkey
chr14:28565184:28565338:-	LINE	L1	L1ME3A	154	154	154	154	154	165	153	154	0	0	0	0	New.World.Monkey
chr14:28565482:28565757:+	LINE	L2	L2c	275	275	275	282	282	282	282	283	0	0	0	0	New.World.Monkey
chr14:28565969:28566157:+	LINE	L2	L2c	188	188	188	188	188	187	188	188	0	0	0	0	New.World.Monkey
chr14:28566532:28566837:+	SINE	Alu	AluSc	305	306	0	300	314	300	0	0	0	0	0	0	Old.World.Monkey
chr14:28566837:28567213:+	LTR	ERVL-MaLR	MLT1B	376	375	376	376	374	0	0	0	0	0	0	0	Apes
chr14:28567310:28567654:+	DNA	TcMar-Tigger	Tigger3a	344	344	338	344	344	344	344	335	0	0	0	0	New.World.Monkey
chr14:28567701:28567879:-	LINE	L1	L1MC3	178	174	178	178	486	0	0	183	0	0	0	0	New.World.Monkey
chr14:28568188:28568377:-	LTR	Gypsy?	LTR85a	189	189	189	189	189	0	189	0	189	187	0	0	Pig.Cow
chr14:28568706:28569051:+	LTR	ERVL-MaLR	MSTA	345	345	345	345	345	345	345	346	0	0	0	0	New.World.Monkey
chr14:28569051:28569415:+	LTR	ERVL-MaLR	THE1B	364	372	364	364	364	363	363	364	0	0	0	0	New.World.Monkey
chr14:28569436:28569478:-	DNA	TcMar-Mariner	MADE1	42	42	42	42	42	41	41	42	0	0	0	0	New.World.Monkey
chr14:28569537:28569776:-	SINE	MIR	MIRb	239	239	239	239	239	237	238	238	0	0	0	0	New.World.Monkey
chr14:28572251:28572583:-	LTR	ERVL-MaLR	MLT1I	332	332	327	332	332	331	331	0	0	331	0	0	Pig.Cow
chr14:28572635:28572938:+	LINE	L1	L1MEd	303	303	303	303	303	310	310	303	0	0	0	324	Eutheria
chr14:28573021:28573742:+	LINE	L1	L1MEd	721	715	714	715	719	1362	1467	721	0	0	0	0	New.World.Monkey
chr14:28573742:28574060:-	SINE	Alu	AluSz6	318	306	0	0	0	0	0	0	0	0	0	0	Great.Apes
chr14:28574060:28574229:+	LINE	L1	L1MEd	169	169	169	169	169	167	167	0	0	0	0	0	Old.World.Monkey
chr14:28574230:28574529:-	LTR	ERVL-MaLR	MLT1C	299	299	299	299	298	293	293	0	0	0	0	0	Old.World.Monkey
chr14:28574526:28574573:+	DNA	TcMar-Mariner	MADE1	47	47	47	47	47	47	47	47	0	0	0	0	New.World.Monkey
chr14:28574628:28575158:+	LTR	ERVL-MaLR	MLT1H2-int	530	530	527	530	530	530	530	526	0	0	0	0	New.World.Monkey
chr14:28575237:28575682:+	LTR	ERVL-MaLR	MLT1H2	445	445	445	590	445	474	476	445	0	0	0	0	New.World.Monkey
chr14:28576042:28576320:-	SINE	Alu	AluSg	278	278	279	278	278	279	279	277	0	0	0	0	New.World.Monkey
chr14:28576967:28577140:+	DNA	hAT-Charlie	MER5B	173	173	173	173	181	172	172	182	0	0	0	0	New.World.Monkey
chr14:28577368:28577492:+	LTR	ERVL	MLT2B4	124	124	124	125	122	123	121	0	0	0	0	0	Old.World.Monkey
chr14:28577545:28577601:+	LTR	ERVL	MLT2B4	56	56	54	0	56	56	56	0	0	0	0	0	Old.World.Monkey
chr14:28578246:28578570:-	LTR	ERVL-MaLR	MLT1C	324	324	324	324	320	323	323	317	0	0	0	0	New.World.Monkey
chr14:28578742:28578930:-	LTR	ERVL-MaLR	MLT1C	188	188	188	194	188	189	189	307	0	0	0	0	New.World.Monkey
chr14:28580613:28580677:-	DNA	hAT	MER53	64	64	64	64	64	0	0	64	0	0	0	0	New.World.Monkey
chr14:28580694:28580973:+	SINE	Alu	AluY	279	276	0	293	273	0	0	0	0	0	0	0	Apes
chr14:28581044:28581932:+	LINE	L1	L1MC3	888	882	883	881	883	0	0	0	0	0	0	0	Apes
chr14:28581937:28582376:-	LTR	ERVL-MaLR	MLT1D	439	440	440	441	437	440	440	433	429	0	0	0	Pig.Cow
chr14:28582377:28583035:+	LINE	L1	L1MC3	658	659	658	651	652	650	650	0	0	0	0	0	Old.World.Monkey
chr14:28583462:28583529:-	LINE	CR1	L3b	67	67	67	301	67	67	67	0	69	69	0	0	Pig.Cow
chr14:28583690:28583928:-	LTR	ERVL-MaLR	MSTA	238	238	238	238	237	0	0	0	0	0	0	0	Apes
chr14:28583936:28584156:-	LINE	L1	L1MA2	220	220	220	220	220	0	0	0	0	0	0	0	Apes
chr14:28584156:28584550:+	LTR	ERVL	MLT2A1	394	394	394	394	393	0	0	0	0	0	0	0	Apes
chr14:28584589:28584623:+	LTR	ERVL	MLT2A1	34	34	34	50	44	0	0	0	0	0	0	0	Apes
chr14:28584639:28584851:-	LTR	ERVL-MaLR	MSTA	212	213	212	0	211	0	0	0	0	0	0	0	Apes
chr14:28585649:28585988:-	LINE	L1	L1M3e	339	342	341	340	345	0	0	0	0	0	0	0	Apes
chr14:28585998:28586559:-	LINE	L1	L1M3e	561	560	562	0	564	591	580	0	0	0	0	0	Old.World.Monkey
chr14:28586613:28587759:+	DNA	TcMar-Tigger	Tigger1	1146	1151	1148	1137	1141	1166	1167	0	0	0	0	0	Old.World.Monkey
chr14:28587759:28588054:-	SINE	Alu	AluSg7	295	304	292	295	283	286	331	0	0	0	0	0	Old.World.Monkey
chr14:28588054:28589313:+	DNA	TcMar-Tigger	Tigger1	1259	1257	1259	0	1257	1606	1575	0	0	0	0	0	Old.World.Monkey
chr14:28590576:28590715:-	LTR	ERV1	MER67C	139	0	0	0	0	0	0	0	0	0	0	0	Human
chr14:28590729:28591127:-	LTR	ERV1	MER67C	398	398	394	398	399	391	391	388	393	0	0	0	Pig.Cow
chr14:28591262:28591394:+	SINE	Alu	FLAM_C	132	132	133	134	139	133	133	0	0	0	0	0	Old.World.Monkey
chr14:28591682:28591804:-	DNA	hAT-Tip100	MER45A	122	122	122	122	122	122	122	0	121	125	0	0	Pig.Cow
chr14:28591886:28592533:+	LTR	ERV1	LTR48	647	649	649	651	650	656	656	643	0	0	0	0	New.World.Monkey
chr14:28592533:28593022:+	LTR	ERV1	LTR8	489	489	489	488	490	496	496	0	0	0	0	0	Old.World.Monkey
chr14:28593022:28593337:-	SINE	Alu	AluSx	315	0	0	0	0	0	0	0	0	0	0	0	Human
chr14:28593337:28593592:+	LTR	ERV1	LTR8	255	255	0	251	251	254	254	249	0	0	0	0	New.World.Monkey
chr14:28593592:28593705:+	LTR	ERV1	LTR48	113	113	0	113	112	112	112	112	0	0	0	0	New.World.Monkey
chr14:28593876:28594183:-	SINE	Alu	AluSq2	307	305	0	303	303	0	0	0	0	0	0	0	Apes
chr14:28594277:28594682:-	LINE	L1	L1MC4a	405	402	406	406	402	404	404	0	411	2368	0	0	Pig.Cow
chr14:28595663:28595713:+	LINE	L2	L2c	50	50	50	50	50	50	50	50	52	51	49	0	Eutheria
chr14:28595853:28596151:-	SINE	Alu	AluSz6	298	298	298	300	291	300	300	294	0	0	0	0	New.World.Monkey
chr14:28596885:28597174:+	SINE	Alu	AluJb	289	281	0	297	285	0	283	286	0	0	0	0	New.World.Monkey
chr14:28597207:28597298:-	SINE	MIR	MIRc	91	92	92	92	92	92	92	91	0	0	0	0	New.World.Monkey
chr14:28597304:28597739:-	LTR	ERVL-MaLR	MSTB	435	435	435	435	435	435	435	436	0	0	0	0	New.World.Monkey
chr14:28597937:28598376:+	LINE	L2	L2	439	444	440	445	441	447	447	0	692	0	0	0	Pig.Cow
chr14:28598457:28598533:-	LINE	L2	L2	76	76	76	76	76	75	75	75	75	75	0	0	Pig.Cow
chr14:28601212:28601298:-	SINE	MIR	MIRc	86	86	86	86	86	90	88	0	0	0	85	86	Eutheria
chr14:28601647:28601962:+	SINE	Alu	AluSp	315	313	340	317	301	302	313	0	0	0	0	0	Old.World.Monkey
chr14:28602947:28603277:-	DNA	hAT-Charlie	MER1B	330	330	330	330	337	325	325	336	0	0	0	0	New.World.Monkey
chr14:28603446:28603968:+	LINE	L1	L1PA13	522	522	523	0	521	523	523	518	0	0	0	0	New.World.Monkey
chr14:28604789:28605067:+	SINE	MIR	MIR	278	277	277	277	277	277	277	271	0	0	0	0	New.World.Monkey
chr14:28605183:28605476:+	SINE	Alu	AluY	293	293	0	292	303	0	315	0	0	0	0	0	Old.World.Monkey
chr14:28605976:28606142:+	LINE	L2	L2c	166	167	167	167	0	167	167	164	161	161	176	181	Eutheria
chr14:28606433:28606731:+	SINE	Alu	AluY	298	303	556	297	302	0	0	0	0	0	0	0	Apes
chr14:28609963:28610095:+	DNA	TcMar-Tc2	MER104	132	132	132	132	132	133	133	0	131	0	0	0	Pig.Cow
chr14:28613331:28613635:-	SINE	Alu	AluSp	304	306	306	307	0	0	0	0	0	0	0	0	Great.Apes
chr14:28613686:28613964:+	SINE	Alu	AluSq	278	278	278	278	0	0	0	0	0	0	0	0	Great.Apes
chr14:28615160:28615501:-	LINE	L1	L1M5	341	341	341	341	341	0	0	655	0	0	0	0	New.World.Monkey
chr14:28616122:28616181:-	DNA	hAT-Tip100	MER115	59	59	59	59	59	0	0	59	0	0	0	0	New.World.Monkey
chr14:28616807:28616884:-	DNA	hAT-Tip100	Zaphod	77	77	77	77	77	77	77	76	0	0	0	79	Eutheria
chr14:28617096:28618221:-	LINE	L1	L1PA3	1125	0	1148	0	0	0	0	0	0	0	0	0	Great.Apes
chr14:28618219:28619013:+	LINE	L1	L1PA3	794	0	794	0	0	0	0	0	0	0	0	0	Great.Apes
chr14:28619585:28619759:-	SINE	Alu	AluYc3	174	178	178	182	178	174	177	0	0	0	0	0	Old.World.Monkey
chr14:28621848:28622052:-	SINE	MIR	MIR	204	205	204	204	200	204	204	0	508	0	0	0	Pig.Cow
chr14:28622850:28623350:-	LINE	L1	L1M4	500	500	500	492	492	496	496	498	0	0	0	0	New.World.Monkey
chr14:28623747:28623811:+	LTR	ERVL-MaLR	MLT1L	64	64	64	64	64	64	64	69	0	0	69	68	Eutheria
chr14:28623956:28624075:+	LINE	L2	L2a	119	119	119	116	119	120	120	115	131	132	0	0	Pig.Cow
chr14:28624102:28624365:-	LINE	L1	L1M4	263	263	263	263	0	263	263	0	0	500	0	0	Pig.Cow
chr14:28626499:28628054:-	LTR	ERV1	MER52A	1555	1555	1563	1566	1613	1570	1569	1498	0	0	0	0	New.World.Monkey
chr14:28628427:28628539:-	LINE	L2	L2c	112	109	112	0	109	112	112	112	0	0	112	112	Eutheria
chr14:28628667:28628780:+	LINE	L2	L2c	113	113	113	0	112	113	115	115	118	0	0	111	Eutheria
chr14:28629064:28629179:+	LINE	L2	L2c	115	115	115	115	115	115	115	114	123	0	0	0	Pig.Cow
chr14:28630497:28630715:-	SINE	MIR	MIR	218	218	218	218	218	215	215	217	0	0	0	0	New.World.Monkey
chr14:28631075:28631384:+	SINE	Alu	AluY	309	304	0	311	312	347	317	0	0	0	0	0	Old.World.Monkey
chr14:28631772:28631891:-	LTR	ERVL	LTR16B2	119	119	0	119	119	120	119	119	118	119	0	0	Pig.Cow
chr14:28634156:28634468:-	SINE	Alu	AluSx1	312	311	525	312	312	310	310	1107	0	0	0	0	New.World.Monkey
chr14:28634908:28634947:-	LINE	L1	L1PA14	39	39	39	39	39	39	39	39	0	0	0	0	New.World.Monkey
chr14:28635028:28635145:-	SINE	Alu	AluJo	117	0	117	117	117	117	117	116	0	0	0	0	New.World.Monkey
chr14:28635145:28635389:+	LINE	L1	L1MEa	244	0	244	244	244	243	242	240	0	0	0	0	New.World.Monkey
chr14:28635390:28635509:+	LINE	L1	L1MEf	119	0	119	119	119	0	117	119	0	0	0	0	New.World.Monkey
chr14:28635512:28635639:-	LINE	L1	L1MDa	127	0	127	127	127	126	127	121	0	0	0	0	New.World.Monkey
chr14:28635757:28636021:-	LINE	L1	L1MC4a	264	0	264	264	266	264	264	262	0	0	0	442	Eutheria
chr14:28636486:28637187:+	DNA	TcMar-Tigger	MER6	701	0	703	697	695	0	1022	0	0	0	0	0	Old.World.Monkey
chr14:28637203:28643347:+	LINE	L1	L1PA6	6144	6150	0	6135	6164	0	6148	0	0	0	0	0	Old.World.Monkey
chr14:28643347:28643486:+	DNA	TcMar-Tigger	MER6A	139	139	139	140	140	140	147	0	0	0	0	0	Old.World.Monkey
chr14:28645556:28645906:+	LTR	ERVL-MaLR	THE1A	350	350	350	351	348	582	684	352	0	0	0	0	New.World.Monkey
chr14:28646082:28646500:+	LINE	L1	L1MEd	418	418	422	418	414	419	419	0	0	0	0	0	Old.World.Monkey
chr14:28646500:28647005:+	DNA	hAT-Charlie	MER1A	505	504	494	0	490	505	505	0	0	0	0	0	Old.World.Monkey
chr14:28647005:28647135:+	LINE	L1	L1MEd	130	127	130	127	130	130	130	0	0	0	0	0	Old.World.Monkey
chr14:28647145:28647244:-	LINE	L2	L2a	99	0	0	0	0	0	0	0	0	0	0	0	Human
chr14:28647245:28648745:-	LINE	L1	L1PA2	1500	0	0	0	0	0	0	0	0	0	0	0	Human
chr14:28648747:28649166:+	LINE	L1	L1PA2	419	0	0	0	0	0	0	0	0	0	0	0	Human
chr14:28649201:28649677:-	LINE	L2	L2a	476	471	476	478	475	461	458	0	0	0	0	0	Old.World.Monkey
chr14:28650012:28650432:+	LINE	L1	L1MEb	420	420	420	424	421	420	420	418	425	0	0	0	Pig.Cow
chr14:28651141:28651307:-	SINE	MIR	MIR	166	166	166	171	169	172	172	162	0	0	0	0	New.World.Monkey
chr14:28651396:28651460:-	SINE	MIR	MIR3	64	64	64	64	64	64	64	0	0	0	0	0	Old.World.Monkey
chr14:28652007:28652295:-	SINE	Alu	AluJr	288	288	290	289	288	0	0	0	0	0	0	0	Apes
chr14:28652513:28654322:+	LINE	L1	L1MA5	1809	1807	1808	0	1804	1828	1823	0	0	0	0	0	Old.World.Monkey
chr14:28654594:28654672:+	DNA	hAT-Charlie	Charlie8	78	78	78	0	78	78	78	0	0	0	0	0	Old.World.Monkey
chr14:28654674:28656032:+	LTR	ERV1	MER41-int	1358	1358	1357	0	1363	1348	1349	0	0	0	0	0	Old.World.Monkey
chr14:28656033:28656582:+	LTR	ERV1	MER41B	549	552	550	545	547	544	544	0	0	0	0	0	Old.World.Monkey
chr14:28656636:28656709:+	DNA	hAT-Charlie	Charlie8	73	73	73	73	73	73	73	0	0	0	0	0	Old.World.Monkey
chr14:28656776:28656993:+	DNA	hAT-Charlie	Charlie8	217	218	218	218	218	211	211	0	0	0	0	0	Old.World.Monkey
chr14:28657470:28657601:+	LINE	L1	L1ME3A	131	134	132	133	133	131	131	131	0	0	0	0	New.World.Monkey
chr14:28657648:28663676:+	LINE	L1	L1PA2	6028	0	0	0	0	0	0	0	0	0	0	0	Human
chr14:28663689:28663871:+	LINE	L1	L1ME3A	182	182	182	181	183	183	183	0	0	0	0	0	Old.World.Monkey
chr14:28663947:28664066:+	LINE	L1	L1ME3A	119	119	119	119	119	0	118	0	0	0	0	0	Old.World.Monkey
chr14:28664068:28664316:+	LINE	L1	L1ME3A	248	244	248	249	249	0	253	0	0	0	0	0	Old.World.Monkey
chr14:28664329:28664432:+	LINE	L1	L1ME3A	103	103	103	103	103	102	102	0	0	0	0	0	Old.World.Monkey
chr14:28664434:28665174:+	LINE	L1	L1ME3A	740	748	745	750	753	750	750	0	0	0	0	0	Old.World.Monkey
chr14:28665261:28666092:+	LINE	L1	L1ME3A	831	834	835	837	839	877	861	827	0	0	0	0	New.World.Monkey
chr14:28666333:28666633:-	SINE	Alu	AluSz6	300	302	0	295	297	307	307	298	0	0	0	0	New.World.Monkey
chr14:28667429:28667671:+	DNA	TcMar-Tigger	MER8	242	243	242	240	242	243	243	232	0	0	0	0	New.World.Monkey
chr14:28668396:28668565:-	SINE	MIR	MIRb	169	169	172	167	161	0	169	168	200	165	0	0	Pig.Cow
chr14:28669099:28669332:-	LINE	CR1	L3	233	233	233	233	233	233	233	226	0	0	0	0	New.World.Monkey
chr14:28669460:28669689:-	LINE	CR1	Plat_L3	229	229	229	229	230	221	221	229	0	0	220	222	Eutheria
chr14:28670005:28670983:-	LINE	L1	L1MCa	978	979	975	976	978	973	972	0	0	0	0	0	Old.World.Monkey
chr14:28671009:28671044:-	LINE	L1	L1MCa	35	35	35	35	35	35	35	35	0	0	0	0	New.World.Monkey
chr14:28671246:28671430:-	SINE	MIR	MIR	184	184	180	184	184	184	184	184	0	0	0	0	New.World.Monkey
chr14:28673816:28673893:+	SINE	MIR	MIRb	77	77	0	77	77	77	77	75	0	80	0	0	Pig.Cow
chr14:28673952:28674826:+	LINE	L1	L1MC4	874	874	876	877	877	858	880	861	0	0	0	0	New.World.Monkey
chr14:28674851:28674898:+	LINE	L1	L1MC4	47	47	47	47	47	47	47	0	0	0	0	0	Old.World.Monkey
chr14:28674898:28675245:-	LTR	ERVL-MaLR	THE1C	347	348	367	347	343	357	357	342	0	0	0	0	New.World.Monkey
chr14:28675245:28675661:+	LINE	L1	L1MC4	416	416	416	415	416	416	416	417	0	0	0	0	New.World.Monkey
chr14:28675661:28676024:-	LTR	ERVL-MaLR	MLT1A	363	363	369	365	790	365	365	355	0	0	0	0	New.World.Monkey
chr14:28676024:28676548:+	LINE	L1	L1MC4	524	523	524	518	512	507	507	514	0	0	0	0	New.World.Monkey
chr14:28676548:28676836:+	SINE	Alu	AluSg	288	290	289	286	288	329	292	0	0	0	0	0	Old.World.Monkey
chr14:28676836:28677238:+	LINE	L1	L1MC4	402	402	402	400	399	396	396	394	0	0	0	0	New.World.Monkey
chr14:28677425:28677592:+	LTR	ERVL-MaLR	MLT1F1	167	167	167	0	167	171	171	175	0	0	0	0	New.World.Monkey
chr14:28677662:28677711:+	LTR	ERVL-MaLR	MLT1F2	49	49	49	49	49	49	49	49	0	0	0	0	New.World.Monkey
chr14:28677776:28677898:+	LINE	L1	L1MC4	122	122	122	123	123	123	123	123	0	0	0	0	New.World.Monkey
chr14:28678168:28678371:-	LINE	L1	L1MA2	203	203	203	203	201	202	201	210	0	0	0	0	New.World.Monkey
chr14:28678371:28678737:+	LTR	ERVL-MaLR	THE1B	366	366	383	366	366	366	366	370	0	0	0	0	New.World.Monkey
chr14:28678737:28680317:+	LTR	ERVL-MaLR	THE1B-int	1580	1577	1579	1572	1554	1555	1555	0	0	0	0	0	Old.World.Monkey
chr14:28680317:28680385:+	LTR	ERVL-MaLR	THE1B	68	407	407	68	408	68	68	0	0	0	0	0	Old.World.Monkey
chr14:28680385:28687708:-	LINE	L1	L1MA2	7323	7320	7316	0	7310	7387	7322	0	0	0	0	0	Old.World.Monkey
chr14:28688536:28688934:+	LINE	L1	L1M5	398	398	398	394	397	400	400	0	519	591	0	0	Pig.Cow
chr14:28690620:28690712:+	LINE	L1	HAL1	92	92	92	92	92	92	92	92	0	0	0	90	Eutheria
chr14:28691059:28691272:+	LINE	L1	HAL1	213	213	213	212	211	204	211	215	0	0	0	0	New.World.Monkey
chr14:28691784:28691885:+	LINE	L1	HAL1	101	102	105	96	98	98	98	0	0	0	0	0	Old.World.Monkey
chr14:28692905:28693047:-	LINE	L1	L1ME4a	142	142	142	142	142	0	142	0	0	0	0	0	Old.World.Monkey
chr14:28693236:28693391:-	LINE	L1	L1ME4a	155	155	155	155	153	0	154	154	0	0	0	0	New.World.Monkey
chr14:28694385:28694491:+	LTR	ERVL	LTR67B	106	106	106	105	106	107	107	109	0	0	0	0	New.World.Monkey
chr14:28694850:28695455:-	LTR	ERVL	MLT2B3	605	616	624	0	632	623	623	0	0	0	0	0	Old.World.Monkey
chr14:28695472:28695746:+	LINE	CR1	L3b	274	274	273	0	274	0	0	271	283	274	0	0	Pig.Cow
chr14:28696437:28696727:-	SINE	Alu	AluSz6	290	288	288	286	288	290	289	280	0	0	0	0	New.World.Monkey
chr14:28696986:28697027:+	LTR	ERVL	LTR69	41	41	41	41	41	41	41	41	0	0	0	0	New.World.Monkey
chr14:28697043:28697428:+	LTR	ERVL-MaLR	THE1D	385	385	385	385	387	386	385	382	0	0	0	0	New.World.Monkey
chr14:28698899:28699243:-	LTR	ERVL-MaLR	THE1A	344	345	344	345	330	0	0	350	0	0	0	0	New.World.Monkey
chr14:28699243:28700816:-	LTR	ERVL-MaLR	THE1A-int	1573	1573	1571	1575	1564	1574	1576	1566	0	0	0	0	New.World.Monkey
chr14:28700816:28701152:-	LTR	ERVL-MaLR	THE1A	336	352	352	352	352	347	347	341	0	0	0	0	New.World.Monkey
chr14:28701273:28701476:-	SINE	MIR	MIRb	203	0	201	201	202	202	202	202	0	202	0	0	Pig.Cow
chr14:28701503:28701613:-	SINE	MIR	MIR	110	110	110	110	110	110	110	110	0	0	0	109	Eutheria
chr14:28702013:28702178:-	SINE	MIR	MIRb	165	165	165	165	165	162	162	161	175	172	0	0	Pig.Cow
chr14:28702639:28702772:+	DNA	TcMar-Mariner	MARNA	133	133	133	133	133	128	128	129	0	0	0	0	New.World.Monkey
chr14:28703164:28703528:+	LTR	ERVL	LTR33	364	365	364	364	364	0	0	0	498	503	0	0	Pig.Cow
chr14:28703610:28703803:-	LINE	L2	L2a	193	193	193	193	193	0	0	0	203	203	0	697	Eutheria
chr14:28703803:28704484:-	LINE	L1	L1M4b	681	1242	683	3537	679	0	0	0	0	0	0	0	Apes
chr14:28704484:28704772:-	SINE	Alu	AluSx1	288	288	285	280	288	0	0	0	0	0	0	0	Apes
chr14:28704772:28705204:-	LINE	L1	L1M4b	432	432	432	432	432	0	0	0	0	0	0	0	Apes
chr14:28705734:28705909:-	LINE	L1	L1M4b	175	176	176	176	176	0	170	0	0	0	0	0	Old.World.Monkey
chr14:28705987:28706291:-	LINE	L2	L2a	304	304	304	304	304	0	304	0	0	0	0	0	Old.World.Monkey
chr14:28706295:28706625:+	DNA	TcMar-Tigger	MER2B	330	333	351	334	333	0	328	0	0	0	0	0	Old.World.Monkey
chr14:28706640:28706956:-	LINE	L2	L2a	316	317	317	434	324	0	319	0	0	0	0	0	Old.World.Monkey
chr14:28706956:28707315:+	LTR	ERVL-MaLR	THE1B	359	359	359	359	359	0	359	0	0	0	0	0	Old.World.Monkey
chr14:28707315:28708872:+	LTR	ERVL-MaLR	THE1B-int	1557	1555	1564	1563	1564	0	1561	0	0	0	0	0	Old.World.Monkey
chr14:28708872:28709230:+	LTR	ERVL-MaLR	THE1B	358	358	378	357	354	357	357	0	0	0	0	0	Old.World.Monkey
chr14:28709230:28710056:-	LINE	L2	L2a	826	825	821	818	825	822	822	0	0	0	0	0	Old.World.Monkey
chr14:28713214:28713514:+	SINE	Alu	AluSx1	300	300	299	303	301	972	1094	301	0	0	0	0	New.World.Monkey
chr14:28713607:28713954:+	LINE	L2	L2a	347	347	347	347	347	342	342	356	0	0	0	0	New.World.Monkey
chr14:28714022:28714341:-	LINE	L1	L1MC4a	319	318	317	320	319	306	306	0	0	0	0	0	Old.World.Monkey
chr14:28714383:28715175:-	LINE	L1	L1MC4a	792	792	792	799	797	798	798	795	0	0	0	0	New.World.Monkey
chr14:28715399:28715760:-	LINE	L1	HAL1	361	361	361	362	363	364	364	364	0	0	0	0	New.World.Monkey
chr14:28717201:28717514:+	LINE	L1	L1MB7	313	313	314	317	313	325	312	310	0	0	0	0	New.World.Monkey
chr14:28717515:28718940:-	LINE	L1	L1MA1	1425	1425	0	0	0	0	0	0	0	0	0	0	Great.Apes
chr14:28718936:28719112:-	LINE	L1	L1MA1	176	176	0	0	0	0	0	0	0	0	0	0	Great.Apes
chr14:28719112:28719466:-	LTR	ERVL-MaLR	THE1A	354	354	0	0	0	0	0	0	0	0	0	0	Great.Apes
chr14:28719466:28721010:-	LTR	ERVL-MaLR	THE1A-int	1544	1532	0	0	0	0	0	0	0	0	0	0	Great.Apes
chr14:28721010:28721366:-	LTR	ERVL-MaLR	THE1A	356	479	0	0	0	0	0	0	0	0	0	0	Great.Apes
chr14:28721366:28721560:-	LINE	L1	L1MA1	194	194	0	0	0	0	0	0	0	0	0	0	Great.Apes
chr14:28721560:28721756:+	LTR	ERVL-MaLR	THE1A	196	196	0	0	0	0	0	0	0	0	0	0	Great.Apes
chr14:28721756:28721802:+	LTR	ERVL-MaLR	THE1A-int	46	46	0	0	0	0	0	0	0	0	0	0	Great.Apes
chr14:28721802:28723214:-	LINE	L1	L1MA1	1412	1412	0	1401	0	1413	1410	0	0	0	0	0	Old.World.Monkey
chr14:28723214:28723523:-	SINE	Alu	AluY	309	0	0	0	0	0	304	0	0	0	0	0	Old.World.Monkey
chr14:28723523:28723620:-	LINE	L1	L1MA1	97	97	97	97	0	0	0	0	0	0	0	0	Great.Apes
chr14:28723617:28723817:+	LINE	L1	L1MB7	200	200	200	200	0	199	199	0	0	0	0	0	Old.World.Monkey
chr14:28723817:28724274:-	LTR	ERVL-MaLR	MLT1C	457	457	457	457	0	445	445	0	0	0	0	0	Old.World.Monkey
chr14:28724323:28726784:+	LINE	L1	L1MB7	2461	2463	2464	2485	0	2468	2477	0	0	0	0	0	Old.World.Monkey
chr14:28726875:28727152:-	LINE	L1	L1M5	277	277	275	0	0	270	270	0	278	282	0	0	Pig.Cow
chr14:28727419:28727564:-	LINE	L1	L1M	145	145	145	145	0	0	0	0	150	144	0	0	Pig.Cow
chr14:28728279:28728496:-	SINE	Alu	AluJr4	217	217	217	217	0	0	0	0	0	0	0	0	Great.Apes
chr14:28729196:28730062:+	LINE	L1	L1MEg1	866	863	863	866	0	0	0	0	0	885	0	0	Pig.Cow
chr14:28730093:28730233:+	LINE	L1	L1ME2z	140	140	140	140	0	0	0	0	0	137	0	0	Pig.Cow
chr14:28730289:28732796:+	LINE	L1	L1PREC2	2507	0	2504	2515	0	0	0	0	0	0	0	0	Great.Apes
chr14:28732796:28733120:-	DNA	hAT-Charlie	MER1B	324	0	324	324	0	0	0	0	0	0	0	0	Great.Apes
chr14:28733120:28733613:+	LINE	L1	L1PREC2	493	0	479	491	0	0	0	0	0	0	0	0	Great.Apes
chr14:28735202:28739531:+	LINE	L1	L1PREC2	4329	4323	4327	4329	0	0	0	0	0	0	0	0	Great.Apes
chr14:28739531:28739621:+	DNA	TcMar-Mariner	MADE1	90	90	90	90	90	0	0	0	0	0	0	0	Apes
chr14:28739621:28740189:+	LINE	L1	L1PREC2	568	568	567	567	567	0	0	0	0	0	0	0	Apes
chr14:28740189:28740409:-	LTR	ERVL-MaLR	THE1B	220	220	220	220	222	0	0	0	0	0	0	0	Apes
chr14:28740409:28740684:+	SINE	Alu	AluSz6	275	275	298	272	276	0	0	0	0	0	0	0	Apes
chr14:28740684:28740853:-	LTR	ERVL-MaLR	THE1B	169	169	169	169	169	0	0	0	0	0	0	0	Apes
chr14:28740853:28742144:-	LTR	ERVL-MaLR	THE1B-int	1291	1294	1299	1292	1296	0	0	0	0	0	0	0	Apes
chr14:28742144:28742455:-	SINE	Alu	AluY	311	300	302	301	296	0	0	0	0	0	0	0	Apes
chr14:28742455:28742746:-	LTR	ERVL-MaLR	THE1B-int	291	291	291	292	291	281	281	0	0	0	0	0	Old.World.Monkey
chr14:28742746:28743097:-	LTR	ERVL-MaLR	THE1B	351	351	351	351	350	0	0	0	0	0	0	0	Apes
chr14:28743144:28743510:+	LINE	L1	L1ME3A	366	366	366	369	367	368	366	0	0	0	0	0	Old.World.Monkey
chr14:28743573:28744177:+	LTR	ERV1	LTR48B	604	604	604	603	604	605	605	0	0	0	0	0	Old.World.Monkey
chr14:28744584:28744767:+	DNA	hAT-Charlie	MER3	183	183	185	188	187	180	186	0	0	0	0	0	Old.World.Monkey
chr14:28745065:28745194:+	DNA	hAT-Charlie	MER5A	129	129	129	129	129	129	129	0	139	139	0	0	Pig.Cow
chr14:28745593:28745670:-	DNA	hAT-Charlie	MER5A	77	77	77	77	77	0	0	0	78	0	0	0	Pig.Cow
chr14:28745912:28746025:+	SINE	Alu	FLAM_A	113	113	113	113	113	113	113	0	0	0	0	0	Old.World.Monkey
chr14:28746254:28746633:-	LINE	L1	L1M6	379	379	379	379	379	379	379	0	411	0	0	0	Pig.Cow
chr14:28746639:28746915:+	LINE	L1	L1M5	276	276	276	276	275	272	272	274	0	0	0	0	New.World.Monkey
chr14:28747030:28747337:+	SINE	Alu	AluYa5	307	0	0	0	0	0	0	0	0	0	0	0	Human
chr14:28748032:28748112:-	LINE	L1	L1M6	80	80	80	85	80	0	0	80	80	80	0	93	Eutheria
chr14:28749830:28750038:+	DNA	hAT-Charlie	MER20	208	208	208	208	208	207	207	204	208	0	0	0	Pig.Cow
chr14:28750575:28750798:+	SINE	MIR	MIRc	223	223	221	223	218	222	222	0	0	0	0	0	Old.World.Monkey
chr14:28751872:28751919:+	DNA	TcMar-Mariner	MADE1	47	47	47	47	0	0	47	47	0	0	0	0	New.World.Monkey
chr14:28752331:28753187:+	LINE	L1	L1MC1	856	855	854	851	0	0	864	0	0	0	0	0	Old.World.Monkey
chr14:28753207:28753872:+	LINE	L1	L1MC1	665	665	666	0	670	681	680	688	0	0	0	0	New.World.Monkey
chr14:28753872:28754271:-	LTR	ERVL-MaLR	MSTB2	399	399	399	0	399	444	398	402	0	0	0	0	New.World.Monkey
chr14:28754271:28754967:+	LINE	L1	L1MC1	696	696	696	0	690	682	682	679	712	0	0	0	Pig.Cow
chr14:28755258:28755375:-	DNA	hAT-Blackjack	MER63B	117	116	117	117	117	117	117	117	555	128	0	0	Pig.Cow
chr14:28755534:28755585:+	LINE	CR1	L3b	51	51	51	51	52	51	51	51	52	51	0	0	Pig.Cow
chr14:28756027:28756196:-	SINE	MIR	MIRb	169	168	168	0	0	170	170	167	171	171	171	165	Eutheria
chr14:28756202:28756623:-	LINE	L2	L2c	421	421	421	0	421	422	419	421	418	425	0	0	Pig.Cow
chr14:28756756:28756965:-	LINE	L2	L2c	209	208	209	209	209	211	217	209	423	213	0	0	Pig.Cow
chr14:28757077:28757129:-	DNA	hAT-Charlie	Charlie4z	52	52	52	52	52	52	52	51	0	52	0	0	Pig.Cow
chr14:28758515:28762228:-	LINE	L1	L1PREC2	3713	3715	3711	0	0	3745	3739	0	0	0	0	0	Old.World.Monkey
chr14:28762228:28762300:-	SINE	Alu	AluSz6	72	74	69	0	0	95	1282	0	0	0	0	0	Old.World.Monkey
chr14:28762300:28762352:-	LINE	L1	L1PREC2	52	52	52	0	0	59	59	0	0	0	0	0	Old.World.Monkey
chr14:28762352:28762660:-	SINE	Alu	AluSg	308	310	307	0	0	313	313	0	0	0	0	0	Old.World.Monkey
chr14:28762660:28766063:-	LINE	L1	L1PREC2	3403	3406	3401	3407	3382	3386	3387	0	0	0	0	0	Old.World.Monkey
chr14:28766063:28766444:+	LTR	ERVL-MaLR	THE1C	381	379	381	382	382	377	377	0	0	0	0	0	Old.World.Monkey
chr14:28766444:28767984:+	LTR	ERVL-MaLR	THE1C-int	1540	1539	1540	1540	1527	1534	1534	0	0	0	0	0	Old.World.Monkey
chr14:28767984:28768388:+	LTR	ERVL-MaLR	THE1C	404	405	404	404	404	404	404	0	0	0	0	0	Old.World.Monkey
chr14:28768388:28769235:-	LINE	L1	L1PREC2	847	847	0	847	853	907	852	0	0	0	0	0	Old.World.Monkey
chr14:28770016:28770753:+	LTR	ERV1	LTR27B	737	737	0	737	737	744	737	0	0	0	0	0	Old.World.Monkey
chr14:28770838:28771810:-	LINE	L1	L1PA16	972	973	972	977	979	1013	943	0	0	0	0	0	Old.World.Monkey
chr14:28771836:28772241:+	LINE	L1	L1P4	405	404	425	401	404	441	441	406	0	0	0	0	New.World.Monkey
chr14:28773874:28774091:+	SINE	MIR	MIRc	217	217	217	215	222	219	222	219	0	218	223	224	Eutheria
chr14:28774641:28774800:+	DNA	hAT	MER53	159	159	159	159	160	158	158	160	392	163	0	170	Eutheria
chr14:28775109:28775180:+	LTR	ERVL-MaLR	MLT1H	71	71	71	0	71	71	71	71	69	69	0	0	Pig.Cow
chr14:28775564:28775889:-	LINE	L1	L1PB4	325	326	326	326	337	336	336	335	0	0	0	0	New.World.Monkey
chr14:28776025:28776126:-	LINE	L1	L1PB4	101	101	101	101	101	100	100	101	0	0	0	0	New.World.Monkey
chr14:28776098:28776191:+	LINE	L1	L1PB4	93	93	93	93	93	92	92	94	0	0	0	0	New.World.Monkey
chr14:28776233:28776315:+	DNA	hAT-Blackjack	MER81	82	82	82	82	82	82	82	0	0	0	0	0	Old.World.Monkey
chr14:28776530:28777021:-	LINE	L1	L1PB4	491	495	507	495	491	499	499	491	0	0	0	0	New.World.Monkey
chr14:28777593:28777766:-	DNA	TcMar-Mariner	HSMAR2	173	173	173	363	174	173	173	174	0	0	0	0	New.World.Monkey
chr14:28777791:28778901:-	DNA	TcMar-Mariner	HSMAR2	1110	1117	1120	1118	1106	1111	1127	1529	0	0	0	0	New.World.Monkey
chr14:28780491:28780661:+	LINE	L2	L2a	170	170	170	170	170	170	170	170	0	0	0	0	New.World.Monkey
chr14:28780849:28780944:+	LINE	L2	L2a	95	95	95	95	95	95	95	0	99	0	0	0	Pig.Cow
chr14:28781708:28787729:-	LINE	L1	L1PA2	6021	6998	0	0	0	0	0	0	0	0	0	0	Great.Apes
chr14:28788033:28788293:+	SINE	Alu	AluSq2	260	260	260	260	260	258	258	260	0	0	0	0	New.World.Monkey
chr14:28790325:28790748:+	LINE	L1	L1MA9	423	423	423	427	422	430	430	426	0	0	0	0	New.World.Monkey
chr14:28791331:28791589:+	SINE	MIR	MIR	258	258	258	258	258	258	258	255	0	352	0	0	Pig.Cow
chr14:28793547:28793826:+	LTR	ERVL	LTR16E2	279	279	279	277	278	278	278	278	0	7104	0	0	Pig.Cow
chr14:28795048:28795153:-	LINE	CR1	X5A_LINE	105	105	105	121	105	147	105	0	0	0	0	0	Old.World.Monkey
chr14:28795566:28795659:-	DNA	hAT-Charlie	MER5A	93	93	93	93	93	0	0	0	0	0	0	0	Apes
chr14:28795773:28795862:+	LTR	ERVL	LTR79	89	89	88	0	89	89	89	0	0	87	0	0	Pig.Cow
chr14:28796178:28796421:-	LINE	L1	L1MA9	243	240	243	243	239	234	234	0	0	0	0	0	Old.World.Monkey
chr14:28796424:28797556:-	LINE	L1	L1M1	1132	1130	1136	1138	1132	1137	1137	0	0	0	0	0	Old.World.Monkey
chr14:28797553:28797964:-	LINE	L1	L1M1	411	411	410	414	410	413	413	0	0	0	0	0	Old.World.Monkey
chr14:28797962:28798276:+	LINE	L1	L1M3	314	314	314	314	314	305	305	0	0	0	0	0	Old.World.Monkey
chr14:28798282:28798395:+	LTR	ERVL	LTR79	113	113	113	113	113	109	109	0	0	0	0	0	Old.World.Monkey
chr14:28799014:28799242:+	LINE	L2	L2c	228	228	228	0	228	0	228	0	0	0	0	0	Old.World.Monkey
chr14:28799444:28799570:+	LINE	L2	L2c	126	126	126	0	126	126	126	0	0	134	0	0	Pig.Cow
chr14:28799691:28799825:+	SINE	MIR	MIRb	134	134	134	0	134	134	134	0	0	134	0	0	Pig.Cow
chr14:28800046:28800335:+	SINE	Alu	AluSc	289	289	289	0	287	280	277	0	0	0	0	0	Old.World.Monkey
chr14:28800335:28801776:+	LINE	L1	L1PA3	1441	1450	1458	0	0	0	0	0	0	0	0	0	Great.Apes
chr14:28802595:28802730:-	LTR	ERVL-MaLR	MLT1J-int	135	135	134	133	140	135	135	135	139	0	0	0	Pig.Cow
chr14:28804250:28804451:+	LINE	L1	L1MEe	201	201	201	201	201	0	0	0	0	0	0	0	Apes
chr14:28804569:28804847:-	SINE	Alu	AluJr	278	278	278	279	280	0	0	274	0	0	0	0	New.World.Monkey
chr14:28804970:28805462:+	LINE	L1	L1PB3	492	495	495	492	494	0	0	0	0	0	0	0	Apes
chr14:28805473:28805682:+	LINE	L1	L1MEe	209	210	209	209	210	0	0	0	0	0	0	0	Apes
chr14:28805679:28805769:-	LINE	L1	L1P4	90	90	90	90	90	0	0	88	0	0	0	0	New.World.Monkey
chr14:28805769:28806139:+	LINE	L1	L1PA13	370	370	369	368	367	0	0	398	0	0	0	0	New.World.Monkey
chr14:28806151:28806271:+	LINE	L1	L1MEe	120	120	121	120	120	0	0	117	0	0	0	0	New.World.Monkey
chr14:28806400:28806716:+	SINE	Alu	AluSx1	316	316	316	316	311	0	0	0	0	0	0	0	Apes
chr14:28807060:28807183:+	LINE	L1	L1MEe	123	123	123	123	123	123	123	123	0	0	0	0	New.World.Monkey
chr14:28807248:28807505:-	LINE	CR1	CR1_Mam	257	257	257	255	257	257	257	269	267	268	0	0	Pig.Cow
chr14:28807859:28808035:+	DNA	hAT	MER53	176	176	176	742	175	175	175	0	175	0	0	0	Pig.Cow
chr14:28808487:28808672:-	LINE	L1	L1M6	185	185	185	185	181	184	184	183	212	217	0	0	Pig.Cow
chr14:28808769:28809452:-	LINE	L1	L1MC2	683	683	683	683	0	724	724	656	699	684	0	0	Pig.Cow
chr14:28810679:28810864:+	SINE	MIR	MIR	185	186	186	186	186	185	185	185	184	0	0	0	Pig.Cow
chr14:28811488:28811733:+	LINE	L1	L1MA3	245	245	245	245	245	244	244	238	0	0	0	0	New.World.Monkey
chr14:28813741:28813908:+	SINE	Alu	AluJb	167	172	168	0	173	185	187	159	0	0	0	0	New.World.Monkey
chr14:28814699:28814875:-	DNA	hAT-Charlie	MER5B	176	176	176	176	174	176	176	0	204	172	0	0	Pig.Cow
chr14:28814950:28815039:+	LINE	L1	L1MC4	89	0	0	89	89	89	89	0	0	0	0	0	Old.World.Monkey
chr14:28815155:28815770:+	LINE	L1	L1MC4	615	614	0	613	614	610	612	0	609	0	0	0	Pig.Cow
chr14:28815774:28815837:+	LINE	L1	L1MC4	63	63	63	64	64	64	64	64	0	62	0	0	Pig.Cow
chr14:28816246:28816801:-	LINE	L2	L2a	555	555	555	554	557	553	556	556	0	0	0	0	New.World.Monkey
chr14:28817519:28817738:-	SINE	MIR	MIR	219	219	219	216	220	219	219	0	0	0	0	0	Old.World.Monkey
chr14:28818111:28818349:-	SINE	Alu	AluJr	238	239	238	0	242	229	229	0	0	0	0	0	Old.World.Monkey
chr14:28818371:28818489:-	SINE	Alu	AluJr	118	118	118	0	118	118	118	0	0	0	0	0	Old.World.Monkey
chr14:28818489:28818565:+	LTR	ERV1	LTR49-int	76	76	76	0	76	76	76	0	0	0	0	0	Old.World.Monkey
chr14:28818565:28818868:-	SINE	Alu	AluSp	303	308	299	0	301	304	315	0	0	0	0	0	Old.World.Monkey
chr14:28818868:28819035:+	LTR	ERV1	LTR49-int	167	167	167	167	167	167	167	163	0	0	0	0	New.World.Monkey
chr14:28820495:28820581:+	SINE	MIR	MIR	86	86	86	86	86	86	86	85	0	0	84	84	Eutheria
chr14:28821585:28821665:+	LINE	L2	L2b	80	80	80	80	98	98	98	98	100	103	0	0	Pig.Cow
chr14:28822863:28822932:-	LINE	L2	L2a	69	69	69	69	69	69	69	69	71	69	0	0	Pig.Cow
chr14:28823013:28823025:-	SINE	MIR	MIR	12	12	12	12	12	12	12	0	12	0	0	12	Eutheria
chr14:28823025:28823309:+	SINE	Alu	AluSx1	284	284	284	286	285	285	285	0	0	0	0	0	Old.World.Monkey
chr14:28823338:28823482:-	SINE	MIR	MIR	144	144	144	142	140	148	148	144	0	0	0	0	New.World.Monkey
chr14:28823478:28823542:+	SINE	MIR	MIRb	64	64	64	0	64	64	64	64	0	0	0	175	Eutheria
chr14:28824827:28824913:+	LTR	ERVL	LTR79	86	86	86	86	86	86	86	86	86	84	0	0	Pig.Cow
chr14:28825488:28825681:+	LTR	ERVL	LTR67B	193	193	193	193	193	193	193	193	191	188	0	0	Pig.Cow
chr14:28825681:28826306:+	LINE	L1	L1PA16	625	625	614	629	624	623	623	606	0	0	0	0	New.World.Monkey
chr14:28826306:28826729:+	LTR	ERVL	LTR67B	423	423	423	422	423	426	426	421	0	0	0	0	New.World.Monkey
chr14:28827360:28827655:-	SINE	Alu	AluSg	295	297	0	292	295	293	296	0	0	0	0	0	Old.World.Monkey
chr14:28829615:28830172:-	LINE	L1	L1M4	557	555	551	556	557	553	559	560	0	0	0	0	New.World.Monkey
chr14:28830171:28830536:+	LINE	L1	L1PA16	365	365	365	363	365	0	0	361	0	0	0	0	New.World.Monkey
chr14:28830802:28831963:-	LINE	L1	L1M4	1161	1161	1161	0	1156	1129	1132	1138	0	0	0	0	New.World.Monkey
chr14:28833944:28834313:+	DNA	TcMar-Tigger	Tigger3c	369	369	370	371	368	367	367	378	0	0	0	0	New.World.Monkey
chr14:28834326:28835106:+	LTR	ERV1	LTR1	780	780	780	779	753	0	770	0	0	0	0	0	Old.World.Monkey
chr14:28835111:28835215:-	LINE	L1	HAL1	104	104	104	104	104	104	104	104	103	0	0	0	Pig.Cow
chr14:28837848:28838002:-	DNA	hAT-Tip100	MER45A	154	0	0	154	154	154	154	155	149	0	0	0	Pig.Cow
chr14:28838018:28838105:-	SINE	MIR	MIR3	87	87	87	87	87	87	87	88	106	0	0	0	Pig.Cow
chr14:28838319:28838404:+	LINE	L1	L1MB4	85	85	85	86	85	83	83	0	180	0	0	0	Pig.Cow
chr14:28840840:28841047:+	LINE	L1	L1MC	207	207	207	207	207	0	207	205	200	0	0	0	Pig.Cow
chr14:28841420:28841480:-	LINE	L1	L1PA8	60	61	0	61	61	0	0	0	0	0	0	0	Apes
chr14:28841599:28841822:+	LINE	L1	L1MC4	223	223	223	226	227	226	226	228	216	0	0	0	Pig.Cow
chr14:28841989:28842385:+	LINE	L1	L1MA3	396	396	397	396	394	396	396	397	0	0	0	0	New.World.Monkey
chr14:28842480:28842599:+	SINE	Alu	AluJb	119	119	119	119	119	118	118	119	0	0	0	0	New.World.Monkey
chr14:28842647:28842807:+	SINE	Alu	AluJb	160	157	157	0	153	161	161	0	0	0	0	0	Old.World.Monkey
chr14:28843198:28843537:+	LINE	L1	L1MC4	339	339	339	339	339	0	0	330	0	0	0	0	New.World.Monkey
chr14:28843550:28843772:+	SINE	MIR	MIR	222	221	221	227	553	0	0	263	0	0	0	0	New.World.Monkey
chr14:28844547:28844598:+	LINE	L1	L1MA4	51	51	51	51	51	0	0	51	54	55	0	0	Pig.Cow
chr14:28844786:28845077:+	LINE	L1	L1MA4	291	291	287	290	290	0	0	294	0	0	0	0	New.World.Monkey
chr14:28845077:28845373:+	SINE	Alu	AluSc	296	296	296	300	298	0	0	0	0	0	0	0	Apes
chr14:28845373:28846487:+	LINE	L1	L1MA4	1114	1113	1116	1669	1119	0	1112	1107	0	0	0	0	New.World.Monkey
chr14:28846503:28846591:+	LINE	L1	L1MA4	88	88	88	88	88	0	87	86	0	0	0	0	New.World.Monkey
chr14:28846580:28846780:+	LINE	L1	L1MA10	200	201	201	201	199	0	201	200	0	0	0	0	New.World.Monkey
chr14:28846771:28848683:+	LINE	L1	L1MA10	1912	1910	0	1906	1911	0	1908	0	0	0	0	0	Old.World.Monkey
chr14:28848732:28849256:+	LINE	L1	L1MA10	524	524	526	527	523	0	529	0	0	0	0	0	Old.World.Monkey
chr14:28849349:28849426:-	LINE	L1	L1MC	77	77	77	77	77	77	77	0	0	0	0	0	Old.World.Monkey
chr14:28849548:28849959:+	LINE	L1	L1MB1	411	413	411	411	411	412	412	0	0	0	0	0	Old.World.Monkey
chr14:28850580:28850642:+	LINE	L2	L2a	62	62	63	62	62	62	62	62	0	63	0	0	Pig.Cow
chr14:28854374:28854423:+	LINE	L2	L2b	49	49	49	49	49	0	49	0	0	57	0	0	Pig.Cow
chr14:28854678:28854754:+	LINE	L2	L2c	76	76	76	77	76	77	77	0	0	0	0	0	Old.World.Monkey
chr14:28854804:28856372:-	LINE	L1	L1PB4	1568	1571	1568	1571	0	0	0	0	0	0	0	0	Great.Apes
chr14:28856372:28856527:-	SINE	Alu	AluYc	155	155	155	151	0	0	0	0	0	0	0	0	Great.Apes
chr14:28856527:28857272:-	LINE	L1	L1PB4	745	744	745	743	0	0	0	0	0	0	0	0	Great.Apes
chr14:28857272:28858018:-	LTR	ERV1	MER4E1	746	746	745	747	0	0	0	0	0	0	0	0	Great.Apes
chr14:28858018:28860608:-	LINE	L1	L1PB4	2590	2589	2619	2593	0	0	0	0	0	0	0	0	Great.Apes
chr14:28860608:28860956:+	LTR	ERVL-MaLR	THE1B	348	348	348	349	0	0	0	0	0	0	0	0	Great.Apes
chr14:28860956:28861047:-	LINE	L1	L1PB4	91	91	91	91	0	0	0	0	0	0	0	0	Great.Apes
chr14:28861086:28861304:-	LINE	L1	L1PB4	218	218	218	218	0	0	0	0	0	0	0	0	Great.Apes
chr14:28861305:28862989:-	LINE	L1	L1MCa	1684	1721	1696	1702	0	0	0	0	0	0	0	0	Great.Apes
chr14:28862990:28863107:-	LINE	L1	L1M4c	117	117	117	117	0	0	0	0	0	0	0	0	Great.Apes
chr14:28863107:28863494:-	LTR	ERVL-MaLR	MLT1B	387	383	387	387	0	0	0	0	0	0	0	0	Great.Apes
chr14:28863494:28864185:-	LINE	L1	L1M4c	691	682	0	0	0	0	0	0	0	0	0	0	Great.Apes
chr14:28864185:28864260:-	SINE	Alu	AluJr	75	405	75	75	0	0	0	0	0	0	0	0	Great.Apes
chr14:28864260:28865447:-	LINE	L1	L1M4c	1187	1187	1211	1187	0	0	0	0	0	0	0	0	Great.Apes
chr14:28865443:28865698:-	LINE	L1	L1M4c	255	255	252	252	0	0	0	0	0	0	0	0	Great.Apes
chr14:28865707:28866928:-	LINE	L1	L1M4	1221	1222	1224	1222	0	0	0	0	0	0	0	0	Great.Apes
chr14:28866952:28868006:-	LINE	L1	L1M4	1054	1053	1053	1054	0	0	0	0	0	0	0	0	Great.Apes
chr14:28868005:28868583:-	LINE	L1	L1MEc	578	581	580	581	0	0	0	0	0	0	0	0	Great.Apes
chr14:28868591:28868687:+	DNA	TcMar-Tigger	MER47C	96	96	96	96	96	96	96	0	0	0	0	0	Old.World.Monkey
chr14:28868693:28868742:+	DNA	TcMar-Tigger	MER47C	49	49	49	50	50	50	50	0	0	0	0	0	Old.World.Monkey
chr14:28868737:28868806:+	DNA	TcMar-Tigger	Tigger5	69	69	69	69	69	0	69	0	0	0	0	0	Old.World.Monkey
chr14:28868810:28869166:-	LINE	L1	L1MEc	356	356	356	350	356	356	356	0	0	0	0	0	Old.World.Monkey
chr14:28869162:28869576:-	LINE	L1	L1MEc	414	418	418	416	418	422	422	444	0	455	0	0	Pig.Cow
chr14:28870736:28870860:-	snRNA	snRNA	U1	124	124	124	122	124	125	125	124	0	0	0	0	New.World.Monkey
chr14:28871297:28871424:+	DNA	hAT-Charlie	MER20	127	125	125	125	125	0	0	0	0	0	0	0	Apes
chr14:28871445:28872159:-	LINE	L1	L1HS	714	0	0	0	0	0	0	0	0	0	0	0	Human
chr14:28873253:28873373:-	LINE	L2	L2b	120	120	120	120	119	120	119	116	132	0	124	128	Eutheria
chr14:28873817:28873915:-	DNA	TcMar-Tigger	Tigger15a	98	102	102	102	102	102	102	101	101	101	0	0	Pig.Cow
chr14:28874032:28874314:-	SINE	Alu	AluYc	282	290	0	288	278	0	0	0	0	0	0	0	Apes
chr14:28874803:28875096:+	SINE	Alu	AluSq2	293	292	621	293	301	439	293	0	0	0	0	0	Old.World.Monkey
chr14:28878594:28878690:+	DNA	hAT-Charlie	MER5A	96	0	96	96	0	92	92	0	0	0	0	0	Old.World.Monkey
chr14:28878733:28878833:+	DNA	hAT-Charlie	MER5A	100	100	100	100	100	101	100	101	0	0	0	0	New.World.Monkey
chr14:28879042:28879317:+	SINE	Alu	AluJo	275	276	277	275	277	275	276	0	0	0	0	0	Old.World.Monkey
chr14:28879913:28880368:+	LTR	ERVK	LTR3A	455	455	455	462	452	468	468	0	0	0	0	0	Old.World.Monkey
chr14:28880384:28881793:+	LTR	ERVK	HERVK3-int	1409	1409	1405	1410	1409	1411	1411	0	0	0	0	0	Old.World.Monkey
chr14:28881793:28882064:+	LTR	ERVK	LTR5B	271	271	271	258	259	269	266	0	0	0	0	0	Old.World.Monkey
chr14:28882081:28883407:-	LINE	L1	L1PA3	1326	1331	0	0	0	0	0	0	0	0	0	0	Great.Apes
chr14:28883405:28884932:+	LINE	L1	L1PA3	1527	1529	0	0	0	0	0	0	0	0	0	0	Great.Apes
chr14:28884932:28885665:+	LTR	ERVK	LTR5B	733	733	0	736	735	0	0	0	0	0	0	0	Apes
chr14:28885666:28886820:+	LTR	ERVK	HERVK3-int	1154	1186	1192	1187	1239	0	0	0	0	0	0	0	Apes
chr14:28886804:28887075:+	LTR	ERVK	HERVK3-int	271	271	271	271	0	0	0	0	0	0	0	0	Great.Apes
chr14:28887074:28888982:+	LTR	ERVK	HERVK3-int	1908	1885	1909	1896	1911	0	0	0	0	0	0	0	Apes
chr14:28888983:28889673:+	LTR	ERVK	HERVK3-int	690	690	690	685	689	0	0	0	0	0	0	0	Apes
chr14:28889679:28889979:+	LTR	ERVK	LTR3A	300	300	0	300	300	0	0	0	0	0	0	0	Apes
chr14:28889979:28890289:+	SINE	Alu	AluY	310	320	311	307	339	0	0	0	0	0	0	0	Apes
chr14:28890289:28890437:+	LTR	ERVK	LTR3A	148	147	147	149	148	147	147	0	0	0	0	0	Old.World.Monkey
chr14:28890437:28891148:+	LINE	L2	L2a	711	709	711	709	702	710	710	0	0	0	0	0	Old.World.Monkey
chr14:28891847:28891975:+	LINE	L1	L1MA8	128	128	128	130	0	0	0	0	0	0	0	0	Great.Apes
chr14:28892170:28892327:+	SINE	Alu	AluJr	157	157	157	157	155	0	0	0	0	0	0	0	Apes
chr14:28892409:28892647:+	SINE	MIR	MIRb	238	238	238	238	238	238	238	0	0	0	0	0	Old.World.Monkey
chr14:28892635:28892679:+	SINE	MIR	MIRc	44	44	44	44	44	44	44	0	0	42	0	0	Pig.Cow
chr14:28892800:28892939:-	DNA	TcMar-Tc2	Kanga1	139	139	141	139	139	140	140	0	0	0	0	0	Old.World.Monkey
chr14:28892947:28893245:-	LINE	L1	L1MEg	298	298	299	299	298	304	304	0	0	0	0	0	Old.World.Monkey
chr14:28893364:28893835:-	LINE	L1	L1MEg	471	470	466	467	469	474	468	0	466	0	0	0	Pig.Cow
chr14:28893839:28894343:-	LINE	L1	L1MEg	504	504	501	504	499	520	521	0	0	0	0	0	Old.World.Monkey
chr14:28894343:28894777:-	LTR	ERVL-MaLR	MSTB1	434	434	434	435	433	434	434	0	0	0	0	0	Old.World.Monkey
chr14:28894777:28894823:-	LINE	L1	L1MEg	46	46	46	46	46	46	46	45	0	46	0	0	Pig.Cow
chr14:28894911:28896076:-	LINE	L1	L1MEg	1165	1165	1166	1166	1166	1496	1515	1169	0	0	0	0	New.World.Monkey
chr14:28896198:28896384:-	LINE	L1	L1MEg	186	186	186	186	186	186	186	184	0	0	0	0	New.World.Monkey
chr14:28896494:28896659:-	DNA	TcMar-Tc2	Kanga1d	165	165	165	165	166	0	0	163	0	0	0	0	New.World.Monkey
chr14:28896663:28896883:-	DNA	TcMar-Tc2	Kanga1	220	221	220	220	220	217	217	0	222	215	0	0	Pig.Cow
chr14:28896903:28897063:-	DNA	TcMar-Tc2	Kanga1	160	160	160	157	160	160	160	0	0	0	0	0	Old.World.Monkey
chr14:28897189:28897496:-	SINE	Alu	AluSg	307	300	308	297	295	0	0	0	0	0	0	0	Apes
chr14:28899169:28899665:+	DNA	hAT-Charlie	MER1A	496	496	496	497	499	497	497	506	0	0	0	0	New.World.Monkey
chr14:28899714:28899869:-	LINE	L1	L1M5	155	0	0	150	149	261	151	148	0	149	0	0	Pig.Cow
chr14:28900437:28901075:-	LINE	L1	L1ME1	638	639	639	639	639	0	0	632	0	0	0	0	New.World.Monkey
chr14:28901119:28901219:-	LINE	L1	L1M5	100	100	100	0	101	101	101	97	0	0	0	0	New.World.Monkey
chr14:28901264:28901347:-	LINE	L1	L1M5	83	82	82	82	82	82	82	0	0	0	0	0	Old.World.Monkey
chr14:28901347:28901897:+	LINE	L1	L1PA6	550	551	549	536	553	0	552	0	0	0	0	0	Old.World.Monkey
chr14:28901897:28902974:-	LINE	L1	L1M5	1077	1072	1077	1072	1075	0	1088	0	0	0	0	0	Old.World.Monkey
chr14:28902978:28903308:-	LINE	L1	L1MEc	330	330	349	330	330	0	330	0	0	0	0	0	Old.World.Monkey
chr14:28903318:28903617:-	LINE	L1	L1MEc	299	299	299	299	299	0	303	0	0	0	0	0	Old.World.Monkey
chr14:28903616:28903850:+	LINE	L1	L1MB5	234	235	235	235	233	0	0	0	0	0	0	0	Apes
chr14:28903876:28904912:+	LTR	ERVK	MER11C	1036	1049	1056	1055	1050	0	0	0	0	0	0	0	Apes
chr14:28904913:28905188:+	LINE	L1	L1MB5	275	275	275	275	275	277	277	272	0	0	0	0	New.World.Monkey
chr14:28905351:28905498:-	SINE	MIR	MIR3	147	147	144	147	147	0	147	147	0	0	0	0	New.World.Monkey
chr14:28906191:28906267:-	LINE	L1	L1ME4a	76	76	76	74	76	83	83	0	0	0	0	0	Old.World.Monkey
chr14:28906267:28906444:-	SINE	Alu	AluJb	177	178	176	177	177	177	176	0	0	0	0	0	Old.World.Monkey
chr14:28906506:28906627:-	SINE	Alu	AluJb	121	121	121	120	120	121	121	0	0	0	0	0	Old.World.Monkey
chr14:28906627:28906939:-	LINE	L1	L1ME4a	312	312	312	312	312	312	312	0	0	0	0	0	Old.World.Monkey
chr14:28907079:28907561:-	LTR	ERV1	MER66B	482	482	482	482	482	484	484	0	0	0	0	0	Old.World.Monkey
chr14:28907562:28908295:-	LTR	ERV1	MER66-int	733	733	731	733	732	732	737	0	0	0	0	0	Old.World.Monkey
chr14:28908295:28908659:+	LTR	ERVL-MaLR	THE1B	364	364	364	364	363	365	364	0	0	0	0	0	Old.World.Monkey
chr14:28908659:28908769:-	LTR	ERV1	MER66-int	110	110	110	110	177	0	0	0	0	0	0	0	Apes
chr14:28908769:28909072:-	SINE	Alu	AluSz6	303	303	303	303	303	302	302	0	0	0	0	0	Old.World.Monkey
chr14:28909072:28909641:-	LTR	ERV1	MER66-int	569	569	569	565	569	570	570	0	0	0	0	0	Old.World.Monkey
chr14:28909647:28909946:-	LTR	ERV1	MER66-int	299	299	299	298	301	0	0	0	0	0	0	0	Apes
chr14:28909980:28910485:-	LTR	ERV1	MER66-int	505	488	491	486	500	0	0	0	0	0	0	0	Apes
chr14:28910485:28911872:-	LTR	ERV1	MER66-int	1387	1390	1390	1377	1379	0	0	0	0	0	0	0	Apes
chr14:28911872:28912464:-	LTR	ERV1	MER66-int	592	592	596	0	592	593	593	0	0	0	0	0	Old.World.Monkey
chr14:28912464:28912953:-	LTR	ERV1	MER66B	489	489	489	488	488	494	494	480	0	0	0	0	New.World.Monkey
chr14:28913159:28913539:+	LTR	ERVL-MaLR	THE1D	380	380	385	389	392	404	400	0	0	0	0	0	Old.World.Monkey
chr14:28913571:28913815:-	LTR	ERV1	LTR78	244	730	242	245	244	244	244	0	0	242	0	0	Pig.Cow
chr14:28913920:28913989:+	SINE	MIR	MIR	69	69	69	68	69	69	69	0	0	0	0	0	Old.World.Monkey
chr14:28914223:28914836:-	LTR	ERV1	LTR78	613	613	604	602	938	613	613	0	0	0	0	0	Old.World.Monkey
chr14:28916440:28916570:+	LINE	CR1	L3b	130	130	130	130	130	0	130	129	127	426	0	0	Pig.Cow
chr14:28918684:28918867:+	Unknown?	Unknown?	MER130	183	183	183	183	183	184	184	183	183	183	179	178	Eutheria
chr14:28919536:28920052:-	LINE	L1	L1MA9	516	515	514	516	514	0	520	508	0	0	0	0	New.World.Monkey
chr14:28920154:28923201:-	LINE	L1	L1MA9	3047	3404	3048	3007	2941	0	2988	0	0	0	0	0	Old.World.Monkey
chr14:28923201:28923495:+	SINE	Alu	AluJr	294	294	294	289	296	292	292	0	0	0	0	0	Old.World.Monkey
chr14:28923495:28923924:-	LINE	L1	L1MA9	429	423	0	0	0	0	0	0	0	0	0	0	Great.Apes
chr14:28923982:28924478:-	LINE	L1	L1M3a	496	496	495	494	496	495	495	472	0	0	0	0	New.World.Monkey
chr14:28928176:28928880:+	LINE	L1	L1MA4A	704	702	698	700	702	723	721	717	0	0	0	0	New.World.Monkey
chr14:28929293:28930414:+	LINE	L1	L1MC1	1121	1121	1119	1120	1122	1129	1129	1139	0	0	0	0	New.World.Monkey
chr14:28930606:28931045:+	LTR	ERVL-MaLR	MLT1C	439	439	439	0	440	441	441	0	0	0	0	0	Old.World.Monkey
chr14:28931045:28931362:-	DNA	TcMar-Tigger	Tigger3a	317	317	318	0	320	311	311	320	0	0	0	0	New.World.Monkey
chr14:28931362:28931396:+	LTR	ERVL-MaLR	MLT1C	34	34	34	0	34	34	34	34	0	0	0	0	New.World.Monkey
chr14:28931633:28931895:-	SINE	MIR	MIR	262	262	262	0	262	262	262	269	0	0	0	0	New.World.Monkey
chr14:28931942:28932079:+	LINE	L2	L2a	137	137	137	137	137	0	137	136	176	0	0	0	Pig.Cow
chr14:28932228:28932395:+	SINE	MIR	MIRc	167	168	172	172	172	167	167	172	0	0	0	0	New.World.Monkey
chr14:28932652:28933023:-	LTR	ERVL-MaLR	THE1D	371	371	381	366	371	367	367	0	0	0	0	0	Old.World.Monkey
chr14:28933380:28933488:+	SINE	MIR	MIRb	108	108	108	108	108	108	108	0	112	112	0	0	Pig.Cow
chr14:28933637:28935999:-	LINE	L1	L1PB4	2362	2360	2363	2360	2316	2374	2375	0	0	0	0	0	Old.World.Monkey
chr14:28935984:28936851:-	LINE	L1	L1PB4	867	867	868	1550	869	864	864	0	0	0	0	0	Old.World.Monkey
chr14:28936825:28937193:-	LINE	L1	L1PB4	368	368	368	368	368	353	354	0	0	0	0	0	Old.World.Monkey
chr14:28937188:28938374:-	LINE	L1	L1M2	1186	1190	1190	1182	1189	1184	1184	0	0	0	0	0	Old.World.Monkey
chr14:28938526:28938581:-	SINE	MIR	MIRc	55	55	55	55	55	55	55	55	55	0	0	0	Pig.Cow
chr14:28938798:28939025:-	LTR	ERVL-MaLR	MLT1J	227	227	227	227	227	227	227	353	0	0	0	0	New.World.Monkey
chr14:28939801:28939981:-	SINE	MIR	MIRb	180	180	180	180	179	180	180	181	242	182	0	0	Pig.Cow
chr14:28940245:28940369:+	SINE	Alu	AluSx	124	124	124	0	124	124	124	127	0	0	0	0	New.World.Monkey
chr14:28940403:28940564:+	SINE	Alu	AluSx	161	169	169	0	167	0	0	175	0	0	0	0	New.World.Monkey
chr14:28940886:28941032:-	LINE	L1	L1M6	146	139	139	142	141	0	0	0	149	142	0	0	Pig.Cow
chr14:28941520:28941700:+	SINE	MIR	MIR	180	180	180	180	180	180	180	525	185	186	0	0	Pig.Cow
chr14:28941943:28944074:-	LINE	L1	L1PA15	2131	2136	2129	2113	2119	2070	2070	2137	0	0	0	0	New.World.Monkey
chr14:28944352:28944459:+	SINE	Alu	FLAM_A	107	107	107	107	107	107	107	106	0	0	0	0	New.World.Monkey
chr14:28944983:28945515:+	LTR	ERV1	MER34A1	532	536	536	557	538	522	530	0	0	0	0	0	Old.World.Monkey
chr14:28945521:28945787:-	SINE	Alu	AluY	266	264	265	264	267	270	273	0	0	0	0	0	Old.World.Monkey
chr14:28945818:28945992:-	LINE	L2	L2	174	174	170	174	174	174	174	0	0	0	0	0	Old.World.Monkey
chr14:28946227:28946423:-	LINE	L1	L1ME4a	196	196	196	196	191	193	193	196	0	0	0	0	New.World.Monkey
chr14:28946538:28946985:-	LINE	L1	L1PA8	447	447	447	427	446	438	438	0	0	0	0	0	Old.World.Monkey
chr14:28947309:28947834:+	LINE	L1	L1M5	525	524	522	517	519	0	514	523	0	0	0	0	New.World.Monkey
chr14:28947849:28948235:+	LINE	L1	L1MC	386	386	386	386	383	387	387	418	0	0	0	0	New.World.Monkey
chr14:28948269:28948387:+	LTR	ERV1	MER57C2	118	118	118	118	120	119	119	0	0	0	0	0	Old.World.Monkey
chr14:28948415:28948630:-	LINE	L2	L2	215	219	219	219	218	219	219	214	0	0	0	0	New.World.Monkey
chr14:28949284:28949447:-	DNA	hAT-Charlie	MER5A	163	163	163	163	163	163	163	164	0	0	0	0	New.World.Monkey
chr14:28950525:28950832:+	SINE	Alu	AluSq2	307	303	307	301	303	0	313	342	0	0	0	0	New.World.Monkey
chr14:28953203:28953511:-	SINE	Alu	AluSz	308	308	0	306	308	308	308	315	0	0	0	0	New.World.Monkey
chr14:28953910:28954207:+	SINE	Alu	AluSc	297	301	0	301	366	303	303	0	0	0	0	0	Old.World.Monkey
chr14:28955424:28955858:-	LTR	ERVL-MaLR	MLT1L	434	433	434	434	434	428	429	441	0	433	0	0	Pig.Cow
chr14:28955863:28956039:-	DNA	hAT-Charlie	MER5A	176	178	177	177	177	186	185	0	0	185	0	0	Pig.Cow
chr14:28956664:28956829:-	DNA	hAT-Charlie	MER5A1	165	165	165	165	165	165	165	164	0	162	0	0	Pig.Cow
chr14:28956875:28956915:+	DNA	hAT-Charlie	MER5B	40	40	40	834	40	40	40	40	0	0	0	0	New.World.Monkey
chr14:28957541:28957637:-	LINE	L2	L2	96	99	97	100	99	97	106	93	0	0	0	0	New.World.Monkey
chr14:28958766:28959022:+	SINE	Alu	AluJb	256	256	256	254	251	252	252	0	0	0	0	0	Old.World.Monkey
chr14:28959936:28960015:+	SINE	MIR	MIRc	79	79	79	79	79	79	79	79	82	80	0	0	Pig.Cow
chr14:28960465:28960683:+	SINE	Alu	AluJr4	218	218	218	218	218	218	218	220	0	0	0	0	New.World.Monkey
chr14:28960745:28960883:-	LTR	ERVL-MaLR	MLT1A1	138	138	138	138	138	135	135	138	0	0	0	0	New.World.Monkey
chr14:28960883:28961831:-	LTR	ERVL-MaLR	MLT1A1-int	948	945	945	949	0	944	933	0	0	0	0	0	Old.World.Monkey
chr14:28961818:28961893:-	LTR	ERVL-MaLR	MLT1A1	75	75	75	75	75	72	75	75	0	0	0	0	New.World.Monkey
chr14:28962552:28963179:+	LINE	L1	L1MD2	627	634	635	635	631	634	633	630	0	0	0	0	New.World.Monkey
chr14:28963179:28963738:-	LTR	ERVL	MLT2B2	559	559	558	558	558	551	551	559	0	0	0	0	New.World.Monkey
chr14:28963738:28965218:+	LINE	L1	L1MD2	1480	1464	1480	1478	1480	0	0	1479	0	0	0	0	New.World.Monkey
chr14:28965218:28965511:-	SINE	Alu	AluSz6	293	293	293	294	289	0	0	289	0	0	0	0	New.World.Monkey
chr14:28965511:28965641:+	LINE	L1	L1MD2	130	131	131	131	131	0	133	131	0	0	0	0	New.World.Monkey
chr14:28965641:28966040:+	LTR	ERVL-MaLR	MSTA	399	397	397	398	398	388	396	395	0	0	0	0	New.World.Monkey
chr14:28966040:28966346:+	LINE	L1	L1MD2	306	303	307	307	0	307	308	301	0	313	0	0	Pig.Cow
chr14:28967399:28967749:-	LTR	ERVL-MaLR	THE1A	350	350	350	1173	0	348	348	0	0	0	0	0	Old.World.Monkey
chr14:28967751:28969325:-	LTR	ERVL-MaLR	THE1A-int	1574	1572	1571	1579	0	1580	1580	1570	0	0	0	0	New.World.Monkey
chr14:28969325:28969679:-	LTR	ERVL-MaLR	THE1A	354	343	354	354	0	355	355	355	0	0	0	0	New.World.Monkey
chr14:28971320:28971377:+	LINE	L1	L1MC3	57	57	57	57	57	57	57	0	0	0	0	0	Old.World.Monkey
chr14:28971377:28971671:-	SINE	Alu	AluJb	294	294	294	294	294	325	294	0	0	0	0	0	Old.World.Monkey
chr14:28971671:28972279:+	LINE	L1	L1MC3	608	608	611	0	614	617	617	0	0	611	0	0	Pig.Cow
chr14:28972430:28972534:+	LTR	ERVL-MaLR	MLT1L	104	103	103	103	103	103	103	0	0	107	0	0	Pig.Cow
chr14:28974696:28974897:-	LINE	CR1	L3	201	201	201	201	201	193	193	0	0	0	0	0	Old.World.Monkey
chr14:28974956:28977675:-	LINE	L1	L1P2	2719	2737	2721	2734	2753	0	0	0	0	0	0	0	Apes
chr14:28977675:28977984:-	SINE	Alu	AluY	309	304	0	295	304	0	0	0	0	0	0	0	Apes
chr14:28977984:28978384:-	LINE	L1	L1P2	400	402	0	392	404	0	0	0	0	0	0	0	Apes
chr14:28978384:28978686:-	SINE	Alu	AluSz	302	315	0	303	303	0	0	0	0	0	0	0	Apes
chr14:28978686:28981428:-	LINE	L1	L1P2	2742	2749	0	0	2735	0	0	0	0	0	0	0	Apes
chr14:28981493:28981839:+	LINE	L1	L1MC4a	346	346	346	346	346	350	350	0	0	0	0	0	Old.World.Monkey
chr14:28981960:28982160:+	DNA	hAT-Charlie	MER3	200	200	200	200	200	0	0	0	0	0	0	0	Apes
chr14:28984605:28984991:+	LTR	ERVL-MaLR	THE1D	386	386	386	397	386	388	388	0	0	0	0	0	Old.World.Monkey
chr14:28985600:28986272:+	LINE	L2	L2a	672	667	672	671	673	679	676	0	0	0	0	0	Old.World.Monkey
chr14:28986275:28986795:-	LINE	L1	L1PA15	520	520	520	520	518	521	521	0	0	0	0	0	Old.World.Monkey
chr14:28986796:28987299:+	LINE	L1	L1PREC2	503	503	503	501	0	498	498	0	0	0	0	0	Old.World.Monkey
chr14:28987318:28987760:+	LINE	L2	L2a	442	442	443	441	0	0	0	0	0	0	0	0	Great.Apes
chr14:28987762:28987811:-	LINE	L1	L1MA9	49	49	49	49	0	0	0	0	0	0	0	0	Great.Apes
chr14:28987811:28988099:+	SINE	Alu	AluSc	288	288	0	288	0	0	0	0	0	0	0	0	Great.Apes
chr14:28988099:28988552:-	LINE	L1	L1MA9	453	451	453	453	0	0	0	0	0	0	0	0	Great.Apes
chr14:28988548:28989961:-	LINE	L1	L1PA11	1413	1413	1419	1402	0	0	0	0	0	0	0	0	Great.Apes
chr14:28989963:28990320:-	LINE	L1	L1MA9	357	357	354	357	0	0	0	0	0	0	0	0	Great.Apes
chr14:28990323:28990460:+	LINE	L2	L2a	137	136	137	135	0	0	0	0	0	0	0	0	Great.Apes
chr14:28990460:28990810:+	LTR	ERVL-MaLR	THE1B	350	350	352	373	0	0	0	0	0	0	0	0	Great.Apes
chr14:28990810:28992475:+	LTR	ERVL-MaLR	THE1B-int	1665	1662	1659	1661	0	0	0	0	0	0	0	0	Great.Apes
chr14:28992475:28992840:+	LTR	ERVL-MaLR	THE1B	365	368	365	365	0	364	364	355	0	0	0	0	New.World.Monkey
chr14:28992840:28992859:+	LINE	L2	L2a	19	19	19	19	0	19	19	20	0	0	0	0	New.World.Monkey
chr14:28994242:28994351:-	LINE	L2	L2a	109	109	109	109	0	109	109	109	0	0	0	0	New.World.Monkey
chr14:28996722:28996865:-	SINE	MIR	MIRb	143	142	143	143	0	143	143	142	0	140	0	0	Pig.Cow
chr14:28997151:28997298:+	LTR	ERVL-MaLR	MLT1I	147	147	147	147	0	146	146	143	0	0	0	0	New.World.Monkey
chr14:28997319:28997401:-	SINE	MIR	MIRb	82	81	82	82	0	83	83	82	81	0	0	0	Pig.Cow
chr14:28997820:28998334:-	LTR	ERVL-MaLR	MLT1E2	514	513	514	514	0	0	0	499	0	508	0	0	Pig.Cow
chr14:28998342:28998634:+	SINE	Alu	AluJr	292	292	292	295	0	0	0	0	0	0	0	0	Great.Apes
chr14:28998719:28998857:-	LTR	ERVL-MaLR	MLT1E2	138	138	138	138	0	0	0	134	0	0	0	0	New.World.Monkey
chr14:28998958:28998971:+	LINE	L1	L1PA13	13	13	13	0	0	0	0	0	13	0	0	0	Pig.Cow
chr14:28998971:28999086:-	LINE	L1	L1PA4	115	114	115	114	0	0	0	0	0	0	0	0	Great.Apes
chr14:28999086:28999204:+	LINE	L1	L1PA4	118	118	118	118	0	0	0	0	0	0	0	0	Great.Apes
chr14:29000079:29000259:+	SINE	MIR	MIRc	180	180	180	180	0	180	180	180	0	192	0	178	Eutheria
chr14:29000444:29000536:+	LINE	L1	L1MEd	92	92	92	92	0	93	93	88	91	93	0	0	Pig.Cow
chr14:29000860:29007019:-	LINE	L1	L1PA16	6159	6171	6178	6194	0	6191	6191	12413	0	0	0	0	New.World.Monkey
chr14:29007835:29008170:-	SINE	Alu	AluSx	335	363	355	336	0	0	0	329	0	0	0	0	New.World.Monkey
chr14:29008365:29008729:+	LTR	ERVL-MaLR	THE1B	364	364	364	357	0	361	361	357	0	0	0	0	New.World.Monkey
chr14:29008736:29010306:+	LTR	ERVL-MaLR	THE1B-int	1570	1570	1572	1566	0	1567	1568	0	0	0	0	0	Old.World.Monkey
chr14:29010307:29010654:+	LTR	ERVL-MaLR	THE1B	347	347	346	347	0	348	348	0	0	0	0	0	Old.World.Monkey
chr14:29011395:29011597:+	DNA	hAT-Charlie	MER58A	202	201	202	202	0	200	200	0	211	0	0	0	Pig.Cow
chr14:29011862:29012000:-	LTR	ERVL	ERVL-int	138	138	138	138	0	138	138	0	0	135	0	0	Pig.Cow
chr14:29012003:29012396:-	LINE	L1	L1MEc	393	393	392	395	0	398	398	390	0	0	0	0	New.World.Monkey
chr14:29012437:29012738:-	SINE	Alu	AluJr4	301	301	301	302	0	305	305	0	0	0	0	0	Old.World.Monkey
chr14:29013109:29013408:+	SINE	Alu	AluJb	299	299	299	299	0	292	298	302	0	0	0	0	New.World.Monkey
chr14:29013613:29014944:-	LINE	L1	L1PA2	1331	0	0	0	0	0	0	0	0	0	0	0	Human
chr14:29014934:29015536:+	LINE	L1	L1PA2	602	0	0	0	0	0	0	0	0	0	0	0	Human
chr14:29015646:29015855:-	LINE	L1	L1M5	209	209	209	209	209	0	209	0	0	0	0	0	Old.World.Monkey
chr14:29016299:29016933:-	LINE	L1	L1MC2	634	634	0	635	635	642	642	0	0	0	0	0	Old.World.Monkey
chr14:29016933:29017066:-	LINE	L1	L1MA9	133	133	0	133	132	132	132	134	0	0	0	0	New.World.Monkey
chr14:29017063:29017693:-	LINE	L1	L1MC2	630	0	0	0	635	637	637	0	0	0	0	0	Old.World.Monkey
chr14:29017769:29017902:+	LINE	L1	L1MC	133	133	0	133	133	0	133	131	0	0	0	0	New.World.Monkey
chr14:29018089:29018525:-	LINE	L1	L1MC2	436	437	437	437	442	0	440	428	0	0	0	0	New.World.Monkey
chr14:29021058:29021363:-	SINE	Alu	AluJb	305	305	305	306	305	299	299	328	0	0	0	0	New.World.Monkey
chr14:29022952:29023019:+	LINE	CR1	L3	67	67	0	67	67	67	67	67	0	0	0	0	New.World.Monkey
chr14:29024808:29025017:+	LINE	L1	L1MA3	209	209	208	210	213	209	209	226	0	0	0	0	New.World.Monkey
chr14:29025973:29026020:+	DNA	hAT-Charlie	MER5B	47	47	47	47	47	47	47	0	0	0	0	0	Old.World.Monkey
chr14:29026208:29026415:+	LINE	L2	L2b	207	203	207	207	206	207	207	0	202	0	0	0	Pig.Cow
chr14:29026503:29026729:+	LINE	L2	L2b	226	226	226	226	226	218	218	0	0	0	0	0	Old.World.Monkey
chr14:29026901:29027021:+	LINE	L2	L2b	120	120	0	120	118	120	120	0	118	0	280	0	Eutheria
chr14:29027418:29028080:+	LINE	L1	L1ME4a	662	668	0	668	666	0	661	0	0	0	0	0	Old.World.Monkey
chr14:29028128:29029080:+	LTR	ERV1	LTR27B	952	951	952	954	956	954	950	0	0	0	0	0	Old.World.Monkey
chr14:29029177:29029254:+	SINE	Alu	AluJb	77	77	77	77	77	77	77	0	0	0	0	0	Old.World.Monkey
chr14:29029758:29030484:+	LINE	L1	HAL1b	726	719	720	720	723	698	700	0	0	0	0	0	Old.World.Monkey
chr14:29030515:29031759:+	LINE	L1	L1MD3	1244	1312	1334	1312	1303	0	0	0	0	0	0	0	Apes
chr14:29031760:29032001:+	LINE	L1	L1MA9	241	241	241	241	240	0	0	0	0	0	0	0	Apes
chr14:29032001:29032313:+	SINE	Alu	AluSp	312	318	312	0	0	0	0	0	0	0	0	0	Great.Apes
chr14:29032313:29032971:+	LINE	L1	L1MA9	658	658	656	652	654	642	0	0	0	0	0	0	Old.World.Monkey
chr14:29033038:29034003:+	LINE	L1	L1MD3	965	965	966	956	954	1284	0	947	972	0	0	0	Pig.Cow
chr14:29034280:29034404:-	LTR	ERVL-MaLR	MLT1N2	124	124	124	124	124	124	124	119	0	0	0	0	New.World.Monkey
chr14:29034404:29034794:+	LTR	ERVL-MaLR	MSTD	390	865	401	401	401	401	401	390	0	0	0	0	New.World.Monkey
chr14:29034794:29034992:-	LTR	ERVL-MaLR	MLT1N2	198	197	198	196	197	196	196	197	206	0	0	0	Pig.Cow
chr14:29035788:29036462:-	LINE	L1	L1PA16	674	674	674	674	674	676	676	681	0	0	0	0	New.World.Monkey
chr14:29036583:29036700:+	SINE	MIR	MIRb	117	117	117	117	117	115	117	117	303	336	0	0	Pig.Cow
chr14:29037025:29037079:+	LINE	L1	L1PA13	54	54	54	54	54	0	0	52	0	0	0	0	New.World.Monkey
chr14:29037174:29037362:-	SINE	MIR	MIR	188	188	188	188	188	187	187	184	0	0	0	0	New.World.Monkey
chr14:29039875:29039989:-	SINE	MIR	MIR	114	114	114	114	116	111	111	0	113	0	0	0	Pig.Cow
chr14:29040143:29040216:+	LINE	L2	L2a	73	73	73	73	73	73	73	0	74	93	0	72	Eutheria
chr14:29041028:29041402:-	DNA	TcMar-Tigger	Tigger1	374	374	374	0	372	363	363	0	0	0	0	0	Old.World.Monkey
chr14:29041402:29042260:-	LTR	ERV1	LTR1	858	858	858	818	819	880	835	0	0	0	0	0	Old.World.Monkey
chr14:29042260:29042420:-	DNA	TcMar-Tigger	Tigger1	160	176	176	176	176	176	176	171	0	0	0	0	New.World.Monkey
chr14:29042415:29043945:-	DNA	TcMar-Tigger	Tigger1	1530	1534	1533	1539	1538	1586	1549	1550	0	0	0	0	New.World.Monkey
chr14:29045850:29046133:-	SINE	Alu	AluJb	283	0	283	283	270	284	284	0	0	0	0	0	Old.World.Monkey
chr14:29046187:29046377:+	LINE	L1	L1PB1	190	191	190	190	189	189	189	188	0	0	0	0	New.World.Monkey
chr14:29046821:29047020:+	DNA	DNA	MER105	199	199	199	198	198	198	198	211	0	0	203	0	Eutheria
chr14:29047840:29048954:-	LINE	L1	L1PA15	1114	1124	1119	1111	1125	1251	1251	1109	0	0	0	0	New.World.Monkey
chr14:29049161:29049424:-	LINE	L1	L1ME1	263	263	263	261	0	262	262	259	0	0	0	0	New.World.Monkey
chr14:29049424:29049516:-	LINE	L1	L1MA1	92	91	0	0	0	91	91	0	0	0	0	0	Old.World.Monkey
chr14:29049516:29049956:-	LINE	L1	L1ME1	440	440	0	439	0	461	459	0	0	0	0	0	Old.World.Monkey
chr14:29049956:29050420:-	LINE	L1	L1PA16	464	464	0	456	0	464	464	0	0	0	0	0	Old.World.Monkey
chr14:29050420:29050923:-	LINE	L1	L1ME1	503	509	0	509	0	510	510	0	0	0	0	0	Old.World.Monkey
chr14:29050902:29051007:-	LINE	L1	L1ME1	105	105	0	104	0	106	106	0	0	0	0	0	Old.World.Monkey
chr14:29051008:29051134:-	LINE	L1	L1ME1	126	126	0	126	0	123	123	0	0	0	0	0	Old.World.Monkey
chr14:29051130:29051318:-	LINE	L1	L1MB7	188	186	0	185	0	195	195	0	0	0	0	0	Old.World.Monkey
chr14:29051318:29051927:-	LINE	L1	L1MB7	609	609	601	611	0	610	609	608	0	0	0	0	New.World.Monkey
chr14:29051918:29052769:-	LINE	L1	L1MB7	851	851	852	853	0	840	840	870	0	0	0	0	New.World.Monkey
chr14:29052769:29053059:-	SINE	Alu	AluJb	290	291	290	290	0	291	291	284	0	0	0	0	New.World.Monkey
chr14:29053059:29053389:-	LINE	L1	L1MB7	330	333	333	333	0	331	388	335	0	0	0	0	New.World.Monkey
chr14:29053466:29054079:-	LINE	L1	L1MB7	613	612	610	608	0	613	613	596	0	0	0	0	New.World.Monkey
chr14:29054079:29054581:-	LINE	L1	L1PA15	502	497	497	498	0	480	480	490	0	0	0	0	New.World.Monkey
chr14:29054581:29054824:-	LINE	L1	L1MB7	243	243	243	243	0	244	244	0	0	0	0	0	Old.World.Monkey
chr14:29054824:29055015:+	LINE	L1	L1MB2	191	191	191	191	0	189	189	192	0	0	0	0	New.World.Monkey
chr14:29055222:29055516:-	LINE	L1	L1MB8	294	294	303	302	0	300	300	303	586	0	0	0	Pig.Cow
chr14:29055515:29055601:+	LINE	L1	L1MB8	86	86	86	86	0	86	86	86	89	0	0	86	Eutheria
chr14:29055893:29055964:-	DNA	hAT-Charlie	MER5B	71	71	71	2048	0	70	70	0	0	0	0	0	Old.World.Monkey
chr14:29055964:29056893:+	LINE	L1	L1PA6	929	928	991	929	0	0	937	0	0	0	0	0	Old.World.Monkey
chr14:29056904:29057012:-	LINE	L1	L1PREC2	108	108	108	104	0	108	108	103	0	0	0	0	New.World.Monkey
chr14:29057012:29057086:+	LINE	L1	L1PA13	74	73	73	73	0	73	73	73	0	0	0	0	New.World.Monkey
chr14:29057151:29057225:+	DNA	hAT-Charlie	MER5B	74	74	74	74	74	74	74	74	0	0	0	72	Eutheria
chr14:29057824:29058108:-	SINE	Alu	AluSq2	284	284	284	284	284	0	283	278	0	0	0	0	New.World.Monkey
chr14:29059749:29060292:+	LTR	ERVL	MLT2A2	543	543	550	545	543	542	542	0	0	0	0	0	Old.World.Monkey
chr14:29062346:29062679:-	SINE	Alu	AluY	333	333	322	336	338	0	0	0	0	0	0	0	Apes
chr14:29063290:29063661:-	LTR	ERVL-MaLR	MSTA	371	371	371	372	372	366	366	372	0	0	0	0	New.World.Monkey
chr14:29063661:29063810:+	LINE	L2	L2a	149	148	150	149	149	149	149	150	0	0	0	0	New.World.Monkey
chr14:29063909:29064756:-	LINE	L1	L1MD3	847	847	841	853	854	855	855	856	0	836	0	0	Pig.Cow
chr14:29066055:29066165:+	LINE	L1	L1M6	110	110	110	110	108	110	110	110	107	111	113	115	Eutheria
chr14:29066720:29066895:+	DNA	hAT-Tip100	Arthur1A	175	175	175	175	175	175	175	174	0	0	0	0	New.World.Monkey
chr14:29067236:29067617:-	LINE	L1	L1ME4a	381	381	381	377	383	0	380	0	0	0	0	0	Old.World.Monkey
chr14:29068164:29068552:+	LTR	ERVL-MaLR	MLT1A1	388	386	396	397	397	393	394	393	0	0	0	0	New.World.Monkey
chr14:29068712:29070262:-	LINE	L1	L1MC3	1550	1551	1550	1564	1581	1611	1611	1584	0	0	0	0	New.World.Monkey
chr14:29070426:29070586:+	LINE	RTE	L4	160	160	160	160	181	183	181	159	0	154	159	0	Eutheria
chr14:29070910:29071205:+	SINE	Alu	AluY	295	300	0	294	292	0	0	0	0	0	0	0	Apes
chr14:29071211:29071369:+	SINE	Alu	AluJo	158	158	158	158	158	164	164	0	0	0	0	0	Old.World.Monkey
chr14:29071385:29071751:-	LTR	ERVL-MaLR	THE1B	366	364	366	364	366	365	365	360	0	0	0	0	New.World.Monkey
chr14:29071882:29071997:-	LINE	L2	L2c	115	115	116	116	116	116	116	116	124	115	0	0	Pig.Cow
chr14:29073633:29073693:-	LINE	L2	L2a	60	60	60	0	60	60	60	60	0	66	0	61	Eutheria
chr14:29080047:29080309:+	LINE	L2	L2c	262	262	262	260	262	262	262	261	258	255	0	0	Pig.Cow
chr14:29080985:29081199:-	DNA	hAT-Charlie	MER58A	214	215	0	238	223	209	209	0	208	241	0	0	Pig.Cow
chr14:29082613:29082973:-	LTR	ERVL-MaLR	MLT1I	360	359	360	360	360	0	0	359	0	357	0	0	Pig.Cow
chr14:29083645:29083813:+	SINE	MIR	MIRb	168	168	168	161	168	168	168	169	174	344	0	0	Pig.Cow
chr14:29083949:29084146:+	LINE	L2	L2c	197	197	197	197	203	0	0	198	0	207	0	0	Pig.Cow
chr14:29084472:29084745:+	LINE	L2	L2	273	290	290	290	290	290	290	0	0	277	0	0	Pig.Cow
chr14:29084745:29084966:-	LINE	L1	L1PA13	221	222	222	224	223	221	223	0	0	0	0	0	Old.World.Monkey
chr14:29084966:29085011:+	LINE	L2	L2	45	45	45	45	45	0	0	0	0	0	0	0	Apes
chr14:29085011:29085425:-	LINE	L1	L1PA8	414	418	418	417	418	417	417	0	0	0	0	0	Old.World.Monkey
chr14:29085425:29085528:+	LINE	L2	L2	103	103	103	744	103	103	103	0	0	0	0	0	Old.World.Monkey
chr14:29085938:29086315:-	LTR	ERVL-MaLR	THE1B	377	372	374	370	0	370	370	0	0	0	0	0	Old.World.Monkey
chr14:29087015:29087168:-	SINE	MIR	MIRb	153	156	156	156	153	154	157	156	0	0	0	0	New.World.Monkey
chr14:29088066:29088228:+	Unknown	Unknown	UCON12A	162	162	162	162	162	162	162	162	164	163	162	162	Eutheria
chr14:29089382:29089822:+	LTR	ERVL-MaLR	MSTB	440	462	460	468	461	445	445	0	0	0	0	0	Old.World.Monkey
chr14:29090598:29090776:+	LTR	Gypsy	MamGypLTR1a	178	179	179	179	179	179	179	180	181	186	179	177	Eutheria
chr14:29090985:29091225:+	LTR	Gypsy	MamGypLTR1a	240	240	240	240	240	1317	1360	240	244	0	0	0	Pig.Cow
chr14:29094105:29094298:-	LINE	L1	L1ME3D	193	193	0	196	191	196	196	0	193	0	0	0	Pig.Cow
chr14:29094314:29094566:-	LINE	L1	L1ME3D	252	254	0	252	254	253	253	0	257	0	0	0	Pig.Cow
chr14:29094566:29095182:-	LINE	L1	L1PA10	616	620	0	617	620	616	616	0	0	0	0	0	Old.World.Monkey
chr14:29095182:29097735:-	LINE	L1	L1ME3D	2553	2584	2562	2564	2550	0	8709	0	0	0	0	0	Old.World.Monkey
chr14:29097767:29098083:-	LINE	L1	L1ME3D	316	316	315	313	315	316	316	316	343	0	0	0	Pig.Cow
chr14:29098882:29098966:-	SINE	Alu	AluSz6	84	83	82	84	84	93	93	0	0	0	0	0	Old.World.Monkey
chr14:29098975:29101916:-	LINE	L1	L1P4a	2941	2939	2958	2947	2944	2949	2912	0	0	0	0	0	Old.World.Monkey
chr14:29101916:29102193:-	SINE	Alu	AluY	277	280	269	267	0	267	282	0	0	0	0	0	Old.World.Monkey
chr14:29102193:29103536:-	LINE	L1	L1P4a	1343	1345	1347	1342	1343	1343	1343	1306	0	0	0	0	New.World.Monkey
chr14:29104876:29111001:-	LINE	L1	L1PA7	6125	6137	0	6107	6095	0	0	0	0	0	0	0	Apes
chr14:29111006:29112150:-	LINE	L1	L1P3	1144	1144	0	3479	3461	0	0	0	0	0	0	0	Apes
chr14:29112144:29112279:-	LINE	L1	L1PA7	135	135	0	135	135	0	0	0	0	0	0	0	Apes
chr14:29112774:29112852:+	SINE	MIR	MIRc	78	78	0	78	78	0	0	78	0	0	0	0	New.World.Monkey
chr14:29113019:29113246:+	LINE	L1	L1P1	227	227	0	227	227	0	0	0	0	0	0	0	Apes
chr14:29113364:29113513:+	LINE	L1	L1MA3	149	149	149	150	149	0	0	0	0	0	0	0	Apes
chr14:29114275:29114338:-	DNA	TcMar-Tigger	MER46C	63	63	63	63	63	63	63	63	0	82	63	63	Eutheria
chr14:29114338:29114463:+	SINE	Alu	AluSx	125	125	124	125	124	127	127	0	0	0	0	0	Old.World.Monkey
chr14:29114468:29114612:-	DNA	TcMar-Tigger	MER46C	144	144	144	144	144	0	0	0	0	0	0	0	Apes
chr14:29114842:29115072:+	LTR	ERV1	LTR78	230	230	230	231	230	230	230	0	0	0	0	0	Old.World.Monkey
chr14:29115133:29115204:-	LTR	ERVL-MaLR	MLT1H2	71	71	71	71	71	71	71	0	180	0	0	0	Pig.Cow
chr14:29115386:29115555:-	LTR	ERVL-MaLR	MLT1H1	169	169	169	169	169	168	168	0	197	197	0	0	Pig.Cow
chr14:29115614:29115720:+	LTR	ERV1	LTR78	106	106	106	106	105	903	833	0	0	157	0	185	Eutheria
chr14:29116366:29117126:-	LINE	L1	L1PA13	760	757	761	765	762	0	0	760	0	0	0	0	New.World.Monkey
chr14:29117755:29118515:-	LINE	L2	L2c	760	760	760	761	759	764	764	748	0	0	0	0	New.World.Monkey
chr14:29118547:29118858:-	SINE	Alu	AluY	311	0	296	297	319	0	0	0	0	0	0	0	Apes
chr14:29119208:29119588:-	LINE	L1	L1MA8	380	379	380	380	380	380	380	375	0	0	0	0	New.World.Monkey
chr14:29119588:29119942:+	DNA	TcMar-Tigger	MER2	354	354	354	345	350	409	409	342	0	0	0	0	New.World.Monkey
chr14:29119942:29119965:-	LINE	L1	L1MA8	23	23	23	23	23	23	23	23	0	0	0	0	New.World.Monkey
chr14:29119961:29120013:+	LINE	L1	L1M2	52	52	52	52	52	51	51	52	0	0	0	0	New.World.Monkey
chr14:29120016:29120155:+	LINE	L2	L2	139	139	139	139	134	139	139	139	0	0	136	136	Eutheria
chr14:29120780:29120868:-	LINE	L2	L2c	88	88	88	88	0	88	88	88	0	0	0	0	New.World.Monkey
chr14:29120928:29121277:+	DNA	TcMar-Tigger	Tigger1	349	349	349	348	349	350	350	350	0	0	0	0	New.World.Monkey
chr14:29121270:29121325:+	DNA	TcMar-Tigger	Tigger1	55	55	56	56	56	56	56	56	0	0	0	0	New.World.Monkey
chr14:29121749:29122254:-	DNA	hAT-Charlie	Charlie7	505	505	505	509	506	504	504	496	0	0	0	548	Eutheria
chr14:29122285:29122354:-	LINE	L2	L2b	69	69	69	69	69	69	69	68	0	356	0	68	Eutheria
chr14:29124248:29124539:-	LINE	L2	L2c	291	292	298	290	291	291	291	288	0	813	0	0	Pig.Cow
chr14:29127152:29127517:+	DNA	TcMar-Tigger	MER47A	365	363	365	366	365	355	355	365	0	0	0	0	New.World.Monkey
chr14:29127818:29128350:+	LINE	L1	L1ME3A	532	532	534	0	532	826	1286	0	0	0	0	0	Old.World.Monkey
chr14:29128332:29128606:+	LINE	L1	L1M2	274	273	274	0	270	279	279	263	0	0	0	0	New.World.Monkey
chr14:29128703:29129047:-	LTR	ERVL	MER70B	344	344	344	0	353	405	405	0	0	0	0	0	Old.World.Monkey
chr14:29129064:29129599:+	LINE	L1	L1MA9	535	536	536	0	536	535	535	0	0	0	0	0	Old.World.Monkey
chr14:29129599:29129881:-	SINE	Alu	AluJr4	282	283	282	0	278	282	282	0	0	0	0	0	Old.World.Monkey
chr14:29129881:29130110:+	LINE	L1	L1MA9	229	226	229	0	223	0	0	0	0	0	0	0	Apes
chr14:29130087:29130243:+	LINE	L1	L1ME3A	156	156	156	0	155	156	156	0	0	0	0	0	Old.World.Monkey
chr14:29130442:29130963:+	LINE	L1	L1MCc	521	521	520	0	523	521	521	0	0	0	0	0	Old.World.Monkey
chr14:29130948:29132235:+	LINE	L1	L1MCc	1287	1293	1285	0	1282	0	1283	0	0	0	0	0	Old.World.Monkey
chr14:29132240:29132850:+	DNA	TcMar-Tigger	MER82	610	610	611	0	612	0	608	0	0	0	0	0	Old.World.Monkey
chr14:29132851:29133243:+	LINE	L1	L1MD	392	392	388	0	389	0	381	0	0	0	0	0	Old.World.Monkey
chr14:29133784:29133898:-	LINE	L1	L1MEf	114	118	0	0	0	0	0	0	0	0	0	0	Great.Apes
chr14:29134240:29135929:-	LINE	L1	L1MEf	1689	1683	1684	1676	1698	0	1729	0	0	0	0	0	Old.World.Monkey
chr14:29136475:29136556:-	LINE	L1	L1MEf	81	81	81	81	81	79	79	79	0	84	0	0	Pig.Cow
chr14:29136626:29136918:-	SINE	Alu	AluSq	292	300	0	303	312	293	293	0	0	0	0	0	Old.World.Monkey
chr14:29137324:29137411:-	LINE	L2	L2	87	87	0	87	87	87	87	87	86	318	0	0	Pig.Cow
chr14:29137411:29137824:-	LINE	L2	L2	413	418	0	406	454	411	410	0	0	0	0	0	Old.World.Monkey
chr14:29140514:29140639:+	LINE	L2	L2a	125	125	125	125	125	128	128	130	0	0	0	0	New.World.Monkey
chr14:29143116:29143231:-	LTR	ERVL-MaLR	MLT1A1	115	115	115	115	115	115	115	114	0	0	0	0	New.World.Monkey
chr14:29143449:29143524:+	LTR	Gypsy	LTR81C	75	72	75	75	75	75	75	76	0	0	0	0	New.World.Monkey
chr14:29143614:29144132:-	LTR	ERVL	LTR80A	518	527	521	533	523	12164	6677	511	0	0	0	0	New.World.Monkey
chr14:29144996:29145128:+	LINE	L1	L1MC5	132	132	132	132	135	0	0	135	0	0	0	0	New.World.Monkey
chr14:29145520:29145621:-	SINE	MIR	MIRc	101	101	101	101	101	100	100	100	0	0	0	0	New.World.Monkey
chr14:29146410:29146908:-	LTR	ERVL-MaLR	MLT1E3	498	498	498	999	1290	496	496	0	0	490	0	0	Pig.Cow
chr14:29147800:29147936:-	LTR	ERVL	LTR33B	136	136	136	136	136	136	136	132	0	0	0	0	New.World.Monkey
chr14:29147986:29148187:-	LINE	L1	L1M4	201	201	201	201	200	200	200	193	0	228	0	0	Pig.Cow
chr14:29148187:29148403:-	DNA	hAT-Charlie	MER58A	216	216	216	216	216	216	216	0	0	0	0	0	Old.World.Monkey
chr14:29148403:29150311:-	LINE	L1	L1M4	1908	1911	1908	1903	1911	1923	1910	0	0	0	0	0	Old.World.Monkey
chr14:29150311:29150621:-	SINE	Alu	AluJb	310	310	311	311	311	302	302	0	0	0	0	0	Old.World.Monkey
chr14:29150621:29150847:-	LINE	L1	L1MEc	226	226	226	226	226	0	0	0	0	0	0	0	Apes
chr14:29150847:29151198:-	DNA	hAT-Charlie	MER1B	351	354	354	0	355	0	0	0	0	0	0	0	Apes
chr14:29151198:29151244:-	LINE	L1	L1M4b	46	46	46	0	46	0	0	0	0	0	0	0	Apes
chr14:29151280:29152189:-	LINE	L1	L1PA15	909	913	911	0	910	0	0	0	0	0	0	0	Apes
chr14:29152189:29152564:+	LTR	ERVL-MaLR	THE1A	375	376	376	0	0	0	0	0	0	0	0	0	Great.Apes
chr14:29152564:29154128:+	LTR	ERVL-MaLR	THE1A-int	1564	1564	1561	0	1562	0	0	0	0	0	0	0	Apes
chr14:29154128:29154481:+	LTR	ERVL-MaLR	THE1A	353	354	353	0	354	0	0	0	0	0	0	0	Apes
chr14:29154481:29157992:-	LINE	L1	L1PA15	3511	3518	3502	0	0	0	0	0	0	0	0	0	Great.Apes
chr14:29157996:29158046:-	LTR	ERVL	MLT2A1	50	50	50	0	0	0	0	0	0	0	0	0	Great.Apes
chr14:29158046:29158565:-	LINE	L1	L1M4b	519	518	519	520	0	519	509	0	0	0	0	0	Old.World.Monkey
chr14:29159253:29159399:-	LINE	L1	L1M4b	146	146	150	150	0	149	149	146	154	153	0	0	Pig.Cow
chr14:29160210:29160408:+	LINE	L1	L1M5	198	198	198	196	199	0	200	201	199	483	0	0	Pig.Cow
chr14:29160406:29160692:+	LINE	L1	L1ME3C	286	286	286	282	286	0	286	272	0	0	0	0	New.World.Monkey
chr14:29161536:29161696:+	SINE	MIR	MIR	160	160	160	160	160	160	160	188	160	156	0	0	Pig.Cow
chr14:29161835:29162117:-	SINE	Alu	AluSp	282	282	283	281	282	282	282	279	0	0	0	0	New.World.Monkey
chr14:29162801:29162945:+	LTR	ERVL-MaLR	MLT1J1	144	144	144	144	144	146	146	146	144	146	0	0	Pig.Cow
chr14:29163107:29163420:-	SINE	Alu	AluJb	313	314	312	307	317	322	322	316	0	0	0	0	New.World.Monkey
chr14:29165551:29165838:-	SINE	Alu	AluSc8	287	287	287	0	287	277	277	0	0	0	0	0	Old.World.Monkey
chr14:29166208:29166575:+	LTR	ERVL-MaLR	MLT1C	367	367	367	372	373	381	381	383	584	367	0	0	Pig.Cow
chr14:29166772:29166908:-	SINE	MIR	MIRb	136	136	136	136	131	138	138	772	0	0	0	0	New.World.Monkey
chr14:29167367:29167787:+	LTR	ERVL-MaLR	MLT1B	420	421	422	420	423	416	416	0	0	0	0	0	Old.World.Monkey
chr14:29167791:29168251:-	DNA	TcMar	MamRep1161	460	460	462	459	458	455	455	456	637	729	0	0	Pig.Cow
chr14:29168432:29168735:+	SINE	Alu	AluSc	303	310	304	326	330	307	307	0	0	0	0	0	Old.World.Monkey
chr14:29170111:29170393:+	SINE	Alu	AluY	282	281	0	282	282	279	279	0	0	0	0	0	Old.World.Monkey
chr14:29170895:29171369:-	LTR	ERV1	MER31A	474	473	481	475	474	475	475	473	0	0	0	0	New.World.Monkey
chr14:29171435:29171696:+	LINE	L1	L1M5	261	261	261	266	266	266	266	583	0	0	0	0	New.World.Monkey
chr14:29171741:29172012:+	LINE	L1	L1M5	271	271	271	271	271	272	272	0	0	265	0	0	Pig.Cow
chr14:29172207:29172530:+	LTR	ERVL	LTR16C	323	323	323	322	326	326	326	326	0	6602	0	0	Pig.Cow
chr14:29172737:29173009:+	LTR	ERVL	ERV3-16A3_I-int	272	272	272	272	272	271	271	276	0	0	0	0	New.World.Monkey
chr14:29173498:29173890:+	LTR	ERVL	ERV3-16A3_I-int	392	392	392	391	388	390	390	375	0	408	0	0	Pig.Cow
chr14:29173890:29173949:+	LINE	L1	L1M2	59	59	59	59	59	59	59	59	0	0	0	0	New.World.Monkey
chr14:29173949:29174089:+	SINE	Alu	AluSx3	140	141	140	140	140	162	162	133	0	0	0	0	New.World.Monkey
chr14:29174161:29174272:-	LTR	ERVL	ERVL-E-int	111	111	111	111	111	0	0	0	0	0	0	0	Apes
chr14:29174292:29174464:+	SINE	Alu	AluSx3	172	0	0	0	0	0	0	0	0	0	0	0	Human
chr14:29174464:29174661:+	LINE	L1	L1MC	197	197	0	197	197	189	189	0	0	0	0	0	Old.World.Monkey
chr14:29174805:29175122:-	DNA	TcMar-Tigger	MER44A	317	317	317	312	313	639	0	0	0	0	0	0	Old.World.Monkey
chr14:29175125:29175321:+	LINE	L1	L1MD	196	196	196	0	196	193	193	194	0	0	0	0	New.World.Monkey
chr14:29175321:29175613:+	SINE	Alu	AluJr	292	295	296	0	291	288	288	294	0	0	0	0	New.World.Monkey
chr14:29175613:29176197:+	LINE	L1	L1MD	584	585	584	582	580	588	588	574	0	0	0	0	New.World.Monkey
chr14:29176208:29177797:+	LTR	ERVL	ERV3-16A3_I-int	1589	1590	1589	1586	1551	1575	1575	1576	0	0	0	0	New.World.Monkey
chr14:29178125:29178349:+	DNA	hAT-Charlie	MER58A	224	224	224	224	224	0	223	224	0	0	0	0	New.World.Monkey
chr14:29178353:29178777:+	LINE	L1	L1MEc	424	424	424	424	423	426	426	416	0	0	0	0	New.World.Monkey
chr14:29178837:29179967:+	LINE	L1	L1M3f	1130	1133	1138	1134	1129	1130	1130	0	0	0	0	0	Old.World.Monkey
chr14:29179969:29180951:+	LINE	L1	L1M2	982	983	980	0	966	974	974	0	0	0	0	0	Old.World.Monkey
chr14:29181034:29181284:+	SINE	Alu	AluY	250	696	256	255	255	0	0	0	0	0	0	0	Apes
chr14:29181288:29181549:+	LINE	L1	L1M2	261	253	257	261	262	0	0	0	0	0	0	0	Apes
chr14:29181543:29182510:+	LINE	L1	L1M2	967	969	963	0	967	1043	1008	0	0	0	0	0	Old.World.Monkey
chr14:29182517:29182982:+	LINE	L1	L1PA17	465	465	465	0	465	468	468	0	0	0	0	0	Old.World.Monkey
chr14:29182978:29183235:+	LINE	L1	L1M2	257	257	256	0	247	257	257	0	0	0	0	0	Old.World.Monkey
chr14:29183238:29183398:-	LTR	ERVL-MaLR	THE1C	160	160	160	0	160	159	159	156	0	0	0	0	New.World.Monkey
chr14:29183665:29184194:+	LINE	L1	L1M2	529	529	530	505	529	0	0	0	0	0	0	0	Apes
chr14:29184194:29184575:+	LTR	ERVL-MaLR	MSTA	381	377	381	381	381	0	0	0	0	0	0	0	Apes
chr14:29184575:29184909:+	LINE	L1	L1M2	334	334	331	333	334	0	0	0	0	0	0	0	Apes
chr14:29184884:29185164:+	LINE	L1	L1MEc	280	281	281	286	285	0	0	0	0	0	0	0	Apes
chr14:29185164:29185474:+	SINE	Alu	AluY	310	310	0	296	297	0	0	0	0	0	0	0	Apes
chr14:29185474:29186197:+	LINE	L1	L1MEc	723	697	723	702	703	0	0	0	0	0	0	0	Apes
chr14:29186225:29186461:+	LINE	L1	L1ME1	236	236	236	236	236	236	236	0	0	0	0	0	Old.World.Monkey
chr14:29186484:29186697:+	LTR	ERVL-MaLR	MLT1L	213	213	213	213	216	237	237	0	0	0	0	0	Old.World.Monkey
chr14:29186697:29186997:+	SINE	Alu	AluSp	300	300	294	299	302	304	304	0	0	0	0	0	Old.World.Monkey
chr14:29187611:29187897:-	LTR	ERVL	MLT2B1	286	286	286	312	286	280	280	0	0	0	0	0	Old.World.Monkey
chr14:29187972:29188024:+	LTR	ERVL	MLT2B1	52	52	52	52	0	52	52	52	0	0	0	0	New.World.Monkey
chr14:29188028:29188116:+	LINE	L1	L1MC4	88	88	88	88	88	88	88	87	0	0	0	0	New.World.Monkey
chr14:29188207:29188314:+	LTR	ERVL-MaLR	MLT1H1	107	107	107	107	107	107	107	0	0	0	0	0	Old.World.Monkey
chr14:29188360:29188466:+	LTR	ERVL-MaLR	MLT1H1	106	106	106	106	105	0	0	104	111	0	0	0	Pig.Cow
chr14:29188627:29188816:+	LINE	L1	L1MC4	189	189	189	330	194	193	193	196	0	0	0	0	New.World.Monkey
chr14:29188826:29190767:+	LINE	L1	L1MC1	1941	1943	1938	1941	1949	2171	1955	1921	0	0	0	0	New.World.Monkey
chr14:29190824:29191001:+	LINE	L1	L1MC4	177	176	170	179	176	179	179	0	183	0	0	0	Pig.Cow
chr14:29191180:29191372:+	SINE	Alu	AluJr	192	190	0	186	0	0	0	0	0	0	0	0	Great.Apes
chr14:29191483:29191617:+	LINE	L1	L1ME3F	134	134	134	131	135	134	134	131	140	131	0	0	Pig.Cow
chr14:29192126:29192208:+	LINE	L2	L2a	82	82	82	82	82	80	80	82	81	82	0	82	Eutheria
chr14:29193326:29193623:+	SINE	Alu	AluJr	297	296	296	0	299	298	298	298	0	0	0	0	New.World.Monkey
chr14:29193814:29193972:-	LTR	ERVL-MaLR	MLT1J	158	158	158	158	158	158	158	158	350	155	0	0	Pig.Cow
chr14:29194484:29194593:+	LTR	ERVL-MaLR	MLT1L	109	109	109	109	109	109	109	117	137	0	0	0	Pig.Cow
chr14:29195950:29196184:+	SINE	MIR	MIR	234	234	233	234	234	234	234	235	244	243	0	0	Pig.Cow
chr14:29196781:29196870:-	SINE	MIR	MIR3	89	89	89	89	89	89	89	88	90	89	90	90	Eutheria
chr14:29198181:29198337:+	LTR	Gypsy	MamGypLTR1a	156	156	156	155	156	156	156	0	0	0	0	0	Old.World.Monkey
chr14:29198598:29198997:-	LTR	ERVL	MER70C	399	399	399	399	401	388	388	392	406	0	0	0	Pig.Cow
chr14:29200978:29201110:+	DNA	hAT-Charlie	MER103C	132	132	132	132	132	132	132	132	131	129	0	0	Pig.Cow
chr14:29201832:29202030:-	LINE	L2	L2	198	198	198	197	198	198	198	208	0	0	0	0	New.World.Monkey
chr14:29202164:29202462:+	SINE	Alu	AluSg	298	297	296	297	6459	303	303	0	0	0	0	0	Old.World.Monkey
chr14:29202493:29202616:+	SINE	Alu	FLAM_A	123	123	123	122	123	0	0	0	0	0	0	0	Apes
chr14:29202771:29202861:-	SINE	MIR	MIR	90	90	90	90	90	90	90	0	0	0	0	0	Old.World.Monkey
chr14:29202861:29203479:-	LTR	ERVL-MaLR	MLT1H1	618	618	618	617	618	628	628	0	0	0	0	0	Old.World.Monkey
chr14:29203479:29203639:-	SINE	MIR	MIR	160	160	160	160	160	160	160	0	0	0	0	0	Old.World.Monkey
chr14:29203793:29203911:-	LINE	L2	L2c	118	118	118	118	118	116	116	119	119	0	0	0	Pig.Cow
chr14:29203969:29204109:+	LINE	L2	L2b	140	140	140	140	140	140	140	0	0	0	0	0	Old.World.Monkey
chr14:29204292:29204390:-	LINE	L2	L2c	98	98	98	98	98	98	98	0	0	0	0	0	Old.World.Monkey
chr14:29204507:29204803:-	SINE	Alu	AluSc	296	296	0	0	292	303	296	0	0	0	0	0	Old.World.Monkey
chr14:29206445:29206776:+	LTR	ERVL-MaLR	MLT1J2	331	331	331	331	331	331	331	322	324	319	0	0	Pig.Cow
chr14:29207650:29207879:+	LINE	L1	L1PA15	229	226	229	231	230	0	221	234	0	0	0	0	New.World.Monkey
chr14:29208015:29208145:+	SINE	MIR	MIRb	130	130	130	130	130	131	131	129	129	127	0	0	Pig.Cow
chr14:29208375:29208491:-	SINE	MIR	MIR	116	116	117	116	116	0	0	116	135	111	0	0	Pig.Cow
chr14:29208588:29208903:+	SINE	Alu	AluY	315	309	1897	0	305	0	0	0	0	0	0	0	Apes
chr14:29208918:29209056:+	srpRNA	srpRNA	7SLRNA	138	138	138	138	138	138	138	140	0	0	0	0	New.World.Monkey
chr14:29209546:29209896:-	LINE	L1	L1MEg	350	350	350	350	350	351	351	349	0	0	0	0	New.World.Monkey
chr14:29209989:29210103:+	LINE	L2	L2c	114	114	114	114	114	113	113	110	0	0	0	0	New.World.Monkey
chr14:29210107:29210431:+	SINE	Alu	AluSz	324	321	318	333	317	321	322	312	0	0	0	0	New.World.Monkey
chr14:29210702:29210933:+	LINE	L1	HAL1	231	231	231	231	231	647	791	228	0	0	0	0	New.World.Monkey
chr14:29211030:29211192:+	SINE	Alu	FRAM	162	160	160	164	159	168	168	160	0	0	0	0	New.World.Monkey
chr14:29211307:29211452:+	LINE	L1	HAL1	145	145	157	143	163	0	0	0	0	146	0	0	Pig.Cow
chr14:29212190:29212413:+	SINE	Alu	AluJb	223	219	214	0	0	234	235	0	0	0	0	0	Old.World.Monkey
chr14:29212556:29212831:+	LINE	L2	L2c	275	275	0	275	275	271	271	0	0	0	0	0	Old.World.Monkey
chr14:29213908:29214111:-	SINE	MIR	MIRc	203	203	0	203	203	203	203	202	427	461	0	0	Pig.Cow
chr14:29214256:29214479:+	DNA	hAT-Charlie	MER112	223	222	0	227	227	295	295	238	0	0	0	0	New.World.Monkey
chr14:29214817:29215124:+	SINE	Alu	AluSc	307	307	0	297	0	0	0	0	0	0	0	0	Great.Apes
chr14:29215480:29216416:+	LINE	L2	L2a	936	941	0	958	962	959	959	1317	0	0	0	0	New.World.Monkey
chr14:29216467:29216754:+	LTR	ERVL-MaLR	MLT1E1A	287	286	0	285	309	309	309	306	0	0	0	0	New.World.Monkey
chr14:29216754:29216983:+	LINE	L2	L2a	229	229	0	233	234	252	252	235	0	0	0	0	New.World.Monkey
chr14:29217205:29217448:-	SINE	MIR	MIR	243	243	0	243	243	0	234	299	0	0	0	0	New.World.Monkey
chr14:29217556:29217810:+	LINE	L1	L1ME4a	254	254	0	254	253	251	263	248	0	0	0	0	New.World.Monkey
chr14:29217810:29218109:-	SINE	Alu	AluSc8	299	299	0	299	294	311	299	296	0	0	0	0	New.World.Monkey
chr14:29218109:29218157:+	LINE	L1	L1ME4a	48	48	0	48	48	48	48	49	0	0	0	0	New.World.Monkey
chr14:29218203:29218481:-	SINE	Alu	AluSx	278	276	0	277	278	271	273	279	0	0	0	0	New.World.Monkey
chr14:29218481:29218873:+	LINE	L1	L1ME4a	392	389	0	405	398	423	423	385	0	0	0	0	New.World.Monkey
chr14:29219889:29220197:+	SINE	Alu	AluY	308	299	0	318	341	0	0	0	0	0	0	0	Apes
chr14:29220259:29220427:+	LINE	L2	L2a	168	168	168	168	168	168	168	163	176	0	0	0	Pig.Cow
chr14:29220541:29220767:+	DNA	TcMar-Tigger	Tigger10	226	225	225	224	226	226	226	221	277	229	0	0	Pig.Cow
chr14:29221470:29221603:+	SINE	MIR	MIRc	133	133	133	137	133	133	133	133	131	0	265	0	Eutheria
chr14:29222536:29222648:-	SINE	MIR	MIR3	112	112	112	112	112	112	112	112	417	114	116	131	Eutheria
chr14:29223789:29223894:-	SINE	MIR	MIR3	105	103	105	105	105	105	105	104	107	103	0	0	Pig.Cow
chr14:29255357:29255415:+	LINE	L2	L2a	58	58	58	58	58	58	58	57	0	0	0	0	New.World.Monkey
chr14:29255636:29255935:-	SINE	Alu	AluSx	299	299	295	300	295	300	298	0	0	0	0	0	Old.World.Monkey
chr14:29256013:29256282:-	SINE	Alu	AluSz	269	269	269	269	265	265	265	261	0	0	0	0	New.World.Monkey
chr14:29256724:29256836:-	LINE	L2	L2c	112	112	112	112	112	112	112	109	114	0	112	113	Eutheria
chr14:29257240:29257549:+	SINE	Alu	AluSx	309	315	307	311	335	0	309	0	0	0	0	0	Old.World.Monkey
chr14:29257907:29258129:+	DNA	hAT-Charlie	MER20	222	222	218	222	222	222	222	0	232	0	230	239	Eutheria
chr14:29259765:29259921:+	SINE	Alu	AluJb	156	154	157	152	155	0	151	152	0	0	0	0	New.World.Monkey
chr14:29260345:29260520:-	SINE	Alu	AluSx	175	181	0	191	177	180	180	0	0	0	0	0	Old.World.Monkey
chr14:29260569:29260681:-	SINE	Alu	AluSx	112	112	112	112	112	112	112	0	0	0	0	0	Old.World.Monkey
chr14:29261496:29261804:+	SINE	Alu	AluYb8	308	0	0	0	0	0	0	0	0	0	0	0	Human
chr14:29262410:29262834:+	Unknown	Unknown	MamRep605	424	424	425	424	728	426	426	429	410	0	0	0	Pig.Cow
chr14:29262862:29263172:+	SINE	Alu	AluJr	310	310	317	310	311	313	313	318	0	0	0	0	New.World.Monkey
chr14:29263317:29263599:-	SINE	Alu	AluJb	282	311	311	312	307	317	317	324	0	0	0	0	New.World.Monkey
chr14:29263863:29264050:+	SINE	MIR	MIRb	187	187	187	187	501	187	187	189	0	0	0	0	New.World.Monkey
chr14:29264353:29264531:-	LTR	ERVL-MaLR	MLT1J2	178	178	178	178	177	178	178	176	176	0	0	0	Pig.Cow
chr14:29264591:29264691:-	LTR	ERVL-MaLR	MLT1J2	100	100	100	100	100	100	99	0	0	0	0	102	Eutheria
chr14:29264691:29264988:+	SINE	Alu	AluJb	297	297	297	300	298	295	286	285	0	0	0	0	New.World.Monkey
chr14:29266132:29266386:-	LINE	L1	L1PA16	254	254	254	254	253	254	254	0	0	0	0	0	Old.World.Monkey
chr14:29266825:29267142:+	SINE	Alu	AluSc8	317	316	317	316	304	314	314	0	0	0	0	0	Old.World.Monkey
chr14:29269748:29270014:-	SINE	Alu	AluSx1	266	265	0	0	280	280	280	0	0	0	0	0	Old.World.Monkey
chr14:29270235:29270284:-	LINE	L2	L2a	49	49	49	49	0	49	49	0	0	0	0	0	Old.World.Monkey
chr14:29271862:29272608:+	LINE	L2	L2a	746	746	744	746	756	747	747	743	0	0	0	0	New.World.Monkey
chr14:29272608:29272962:-	LTR	ERVL-MaLR	THE1B	354	354	354	5011	354	0	0	351	0	0	0	0	New.World.Monkey
chr14:29272962:29273706:+	LINE	L2	L2a	744	746	788	745	749	0	0	0	0	0	0	0	Apes
chr14:29273706:29273982:-	SINE	Alu	AluSx3	276	273	0	269	266	0	0	0	0	0	0	0	Apes
chr14:29273982:29274705:+	LINE	L2	L2a	723	722	724	719	711	0	0	0	0	0	0	0	Apes
chr14:29274762:29275071:+	SINE	Alu	AluSc	309	0	309	309	309	0	0	0	0	0	0	0	Apes
chr14:29275106:29275394:+	LINE	L2	L2c	288	288	288	288	288	285	285	290	0	0	0	0	New.World.Monkey
chr14:29275469:29275552:+	LINE	L2	L2c	83	83	83	83	83	83	83	82	0	0	0	0	New.World.Monkey
chr14:29276342:29277306:+	LINE	L1	L1MB7	964	964	970	965	967	0	966	1000	0	0	0	0	New.World.Monkey
chr14:29277308:29278070:-	LINE	L1	HAL1	762	750	759	757	760	0	737	0	0	0	0	0	Old.World.Monkey
chr14:29278070:29278264:-	LINE	L1	L1PA16	194	194	194	194	193	194	194	0	0	0	0	0	Old.World.Monkey
chr14:29278264:29278807:-	LINE	L1	HAL1	543	540	540	533	525	523	522	525	0	0	0	0	New.World.Monkey
chr14:29279316:29279422:-	LINE	L2	L2b	106	106	106	106	106	0	0	106	0	0	0	0	New.World.Monkey
chr14:29279477:29279609:+	SINE	MIR	MIR	132	132	132	132	132	132	132	132	0	0	0	0	New.World.Monkey
chr14:29279644:29279888:+	LTR	ERVL-MaLR	MLT1J	244	244	244	244	244	246	247	242	0	0	0	0	New.World.Monkey
chr14:29279980:29280717:-	LINE	L2	L2b	737	737	737	735	710	747	747	0	0	0	0	0	Old.World.Monkey
chr14:29280823:29281190:+	LTR	ERVL	LTR16E1	367	367	367	368	368	363	363	0	0	0	0	0	Old.World.Monkey
chr14:29281532:29281600:+	DNA	hAT-Tip100	ORSL-2b	68	68	68	68	68	68	68	0	0	0	0	0	Old.World.Monkey
chr14:29281944:29282117:+	LINE	CR1	L3	173	173	173	173	173	177	177	0	0	0	0	0	Old.World.Monkey
chr14:29282147:29282456:-	SINE	Alu	AluY	309	311	314	314	335	319	319	0	0	0	0	0	Old.World.Monkey
chr14:29282741:29283858:+	LINE	L1	L1PA16	1117	1117	1117	1116	1117	1119	1119	0	0	0	0	0	Old.World.Monkey
chr14:29284028:29284263:-	SINE	Alu	AluSc8	235	235	235	235	235	236	236	0	0	0	0	0	Old.World.Monkey
chr14:29285181:29285479:+	SINE	Alu	AluSx	298	301	0	309	298	0	0	0	0	0	0	0	Apes
chr14:29287637:29287947:-	SINE	Alu	AluSp	310	310	0	297	305	318	318	0	0	0	0	0	Old.World.Monkey
chr14:29288151:29288952:+	LINE	L1	L1MC3	801	794	801	811	808	811	811	0	0	0	0	0	Old.World.Monkey
chr14:29288976:29289839:+	LINE	L1	L1MC3	863	867	867	870	889	878	878	0	0	0	0	0	Old.World.Monkey
chr14:29290288:29290566:-	LINE	L1	L1PB4	278	278	278	287	278	270	270	279	0	0	0	0	New.World.Monkey
chr14:29290901:29290992:-	LINE	L1	L1MC4a	91	91	91	91	91	91	91	0	202	0	0	0	Pig.Cow
chr14:29291012:29292865:+	LINE	L1	L1MA9	1853	1861	1855	8933	1853	1860	1852	0	0	0	0	0	Old.World.Monkey
chr14:29293033:29293252:+	LTR	ERV1	LTR49-int	219	220	219	219	219	0	213	0	0	0	0	0	Old.World.Monkey
chr14:29293267:29293602:-	LINE	L1	L1MC4	335	334	336	336	327	0	333	0	0	0	0	0	Old.World.Monkey
chr14:29293602:29293910:-	SINE	Alu	AluSc5	308	0	309	300	296	0	303	0	0	0	0	0	Old.World.Monkey
chr14:29293910:29295190:-	LINE	L1	L1MC4	1280	0	1270	0	0	1306	1301	0	0	0	0	0	Old.World.Monkey
chr14:29295229:29295317:+	LTR	ERVL	LTR41	88	88	88	0	88	88	88	0	0	0	0	0	Old.World.Monkey
chr14:29295329:29295559:-	LINE	L1	L1MEc	230	229	229	0	229	228	228	0	0	0	0	0	Old.World.Monkey
chr14:29295643:29297263:-	LINE	L1	L1MEc	1620	1620	1618	0	1626	1589	1589	0	0	0	0	0	Old.World.Monkey
chr14:29297300:29298154:-	LINE	L1	L1M7	854	854	854	860	854	873	873	865	0	0	0	0	New.World.Monkey
chr14:29298530:29298826:+	SINE	Alu	AluSp	296	0	0	0	306	299	302	0	0	0	0	0	Old.World.Monkey
chr14:29298923:29299229:-	SINE	Alu	AluSc5	306	0	0	0	299	293	295	0	0	0	0	0	Old.World.Monkey
chr14:29299338:29299636:-	SINE	Alu	AluY	298	305	301	297	297	307	304	0	0	0	0	0	Old.World.Monkey
chr14:29303318:29303414:-	LTR	Gypsy?	LTR85a	96	96	95	0	96	96	96	96	0	0	170	174	Eutheria
chr14:29303799:29304185:-	LINE	CR1	L3	386	386	386	387	384	383	383	380	621	0	0	0	Pig.Cow
chr14:29304177:29304268:-	LINE	L2	L2b	91	91	91	91	91	103	0	0	0	0	0	0	Old.World.Monkey
chr14:29304407:29304631:+	LINE	L2	L2a	224	224	224	223	224	224	224	232	0	0	0	0	New.World.Monkey
chr14:29304620:29304676:+	LINE	L2	L2a	56	56	56	56	56	56	56	60	56	0	0	0	Pig.Cow
chr14:29304849:29304993:+	SINE	MIR	MIRb	144	144	144	143	0	145	145	143	145	0	0	0	Pig.Cow
chr14:29305911:29306016:+	LINE	L2	L2a	105	103	105	111	107	107	107	0	103	0	0	0	Pig.Cow
chr14:29306037:29306343:+	SINE	Alu	AluSq2	306	305	0	299	306	0	0	0	0	0	0	0	Apes
chr14:29306399:29306570:+	LINE	L2	L2a	171	171	171	171	170	171	171	0	0	0	0	0	Old.World.Monkey
chr14:29306613:29307285:+	LTR	ERVL	LTR41B	672	672	672	675	674	670	670	0	0	0	0	0	Old.World.Monkey
chr14:29307285:29307581:-	SINE	Alu	AluJo	296	298	296	302	300	314	303	291	0	0	0	0	New.World.Monkey
chr14:29307581:29307619:+	LTR	ERVL	LTR41B	38	38	38	38	38	38	38	38	38	0	0	0	Pig.Cow
chr14:29307947:29308363:+	LTR	ERVL	ERVL-E-int	416	416	417	416	416	406	406	434	0	0	0	0	New.World.Monkey
chr14:29308383:29308930:+	LTR	ERVL	ERVL-E-int	547	547	548	547	546	542	542	525	0	0	0	0	New.World.Monkey
chr14:29308941:29309126:+	LINE	L1	L1MEb	185	185	185	184	185	185	185	182	197	0	0	0	Pig.Cow
chr14:29309121:29309401:+	LINE	L1	L1MEb	280	280	280	280	280	279	279	277	0	0	0	0	New.World.Monkey
chr14:29309577:29309970:+	LTR	ERVL	LTR16A	393	393	390	399	395	393	396	0	0	0	0	0	Old.World.Monkey
chr14:29309982:29310292:-	SINE	Alu	AluY	310	307	301	300	302	301	301	0	0	0	0	0	Old.World.Monkey
chr14:29310492:29311062:-	LTR	ERVL-MaLR	MLT1E2	570	570	570	571	571	567	567	576	0	874	0	0	Pig.Cow
chr14:29311260:29311464:+	LINE	L1	HAL1	204	204	204	204	203	202	202	199	774	208	0	0	Pig.Cow
chr14:29311620:29312492:+	LTR	ERV1	LTR12	872	967	0	899	0	894	894	0	0	0	0	0	Old.World.Monkey
chr14:29312822:29313122:-	SINE	Alu	AluSx	300	297	299	295	300	299	299	300	0	0	0	0	New.World.Monkey
chr14:29313894:29313963:+	LTR	ERVL	MLT2D	69	69	69	69	69	69	69	69	0	0	0	0	New.World.Monkey
chr14:29314000:29314045:+	LTR	ERVL	MLT2D	45	45	45	45	45	0	45	45	0	0	0	0	New.World.Monkey
chr14:29315165:29315259:+	LINE	L1	L1PA6	94	94	94	94	94	94	94	0	0	0	0	0	Old.World.Monkey
chr14:29315257:29320581:+	LINE	L1	L1PA6	5324	5338	5330	5299	5309	0	0	0	0	0	0	0	Apes
chr14:29320594:29320907:+	SINE	Alu	AluY	313	329	315	324	0	0	0	0	0	0	0	0	Great.Apes
chr14:29322592:29322855:+	DNA	hAT-Charlie	MER1B	263	263	263	277	278	278	278	278	0	0	0	0	New.World.Monkey
chr14:29323184:29323495:-	SINE	Alu	AluSc8	311	311	321	315	319	304	304	0	0	0	0	0	Old.World.Monkey
chr14:29323522:29323608:+	srpRNA	srpRNA	7SLRNA	86	86	86	86	0	86	86	0	0	0	0	0	Old.World.Monkey
chr14:29323740:29324055:-	SINE	Alu	AluSc	315	315	316	317	306	0	0	0	0	0	0	0	Apes
chr14:29324057:29324131:-	LINE	L1	L1MA10	74	74	74	74	74	73	73	73	0	0	0	76	Eutheria
chr14:29324610:29324993:+	LTR	ERVL-MaLR	MSTA	383	383	383	383	383	393	389	0	0	0	0	0	Old.World.Monkey
chr14:29326530:29326596:+	LTR	ERVL-MaLR	MLT1B	66	66	66	64	66	66	66	66	63	0	0	0	Pig.Cow
chr14:29327986:29328280:-	SINE	Alu	AluSc	294	295	291	294	292	292	289	0	0	0	0	0	Old.World.Monkey
chr14:29328306:29328545:-	LINE	L1	L1ME3E	239	239	238	239	0	236	236	0	0	0	0	0	Old.World.Monkey
chr14:29328530:29329118:-	LINE	L1	L1MEd	588	590	586	589	0	0	574	0	0	0	0	0	Old.World.Monkey
chr14:29329916:29330036:-	LINE	L2	L2	120	120	120	120	120	120	120	120	134	134	0	0	Pig.Cow
chr14:29330054:29330137:+	DNA	hAT-Charlie	MER5B	83	83	83	83	83	81	81	83	81	83	0	0	Pig.Cow
chr14:29330138:29330173:-	DNA	hAT-Charlie	MER5B	35	35	35	35	35	35	35	35	35	35	0	0	Pig.Cow
chr14:29330337:29330647:+	SINE	Alu	AluSc8	310	309	315	312	305	302	302	0	0	0	0	0	Old.World.Monkey
chr14:29330720:29331042:-	LINE	L1	L1MC	322	322	322	321	318	320	321	320	0	0	0	0	New.World.Monkey
chr14:29331046:29331281:-	LINE	L1	L1PB4	235	236	235	235	235	232	232	235	0	0	0	0	New.World.Monkey
chr14:29331281:29332249:-	LINE	L1	L1MC	968	968	968	965	952	936	936	957	0	0	0	0	New.World.Monkey
chr14:29333647:29333752:-	LTR	Gypsy	LTR81B	105	105	105	105	104	105	106	102	0	0	0	0	New.World.Monkey
chr14:29334010:29335297:-	LINE	L1	L1PA7	1287	1284	1282	1285	1277	0	1249	0	0	0	0	0	Old.World.Monkey
chr14:29335382:29335605:+	SINE	MIR	MIR	223	222	229	225	225	226	226	0	0	0	0	0	Old.World.Monkey
chr14:29335641:29336065:+	DNA	TcMar-Tigger	MER47A	424	423	423	428	424	427	427	423	0	0	0	0	New.World.Monkey
chr14:29336398:29336632:+	SINE	MIR	MIR	234	234	234	233	231	0	0	234	0	0	0	0	New.World.Monkey
chr14:29337288:29337414:-	DNA	hAT-Blackjack	MER94	126	126	126	126	126	126	126	126	124	138	0	0	Pig.Cow
chr14:29337675:29338536:-	LINE	L2	L2a	861	859	859	859	857	841	841	862	0	895	0	0	Pig.Cow
chr14:29338637:29338928:+	SINE	Alu	AluSg	291	291	0	0	293	0	0	0	0	0	0	0	Apes
chr14:29340035:29340181:+	LINE	L2	L2b	146	146	146	146	146	147	146	146	0	0	0	0	New.World.Monkey
chr14:29340759:29341056:+	SINE	Alu	AluSx3	297	292	297	296	292	290	289	289	0	0	0	0	New.World.Monkey
chr14:29341083:29341331:+	SINE	Alu	AluSq2	248	249	249	249	246	256	256	0	0	0	0	0	Old.World.Monkey
chr14:29343088:29343389:+	SINE	Alu	AluSx3	301	307	309	313	299	299	299	0	0	0	0	0	Old.World.Monkey
chr14:29352729:29352791:-	LINE	L1	L1PA3	62	62	0	62	0	0	0	0	0	0	0	0	Great.Apes
chr14:29352791:29352872:-	SINE	Alu	AluSx3	81	81	0	81	0	80	80	0	0	0	0	0	Old.World.Monkey
chr14:29352954:29353127:-	LINE	L1	L1M5	173	173	0	168	0	173	173	0	0	0	0	0	Old.World.Monkey
chr14:29353608:29353752:+	SINE	Alu	FRAM	144	144	144	144	144	144	144	0	0	0	0	0	Old.World.Monkey
chr14:29353952:29354159:-	SINE	MIR	MIR	207	207	207	203	205	207	207	207	0	0	0	0	New.World.Monkey
chr14:29354159:29354360:+	SINE	Alu	AluSx	201	201	202	201	202	201	201	205	0	0	0	0	New.World.Monkey
chr14:29354360:29354474:-	SINE	MIR	MIR	114	114	114	114	114	116	115	115	0	115	0	0	Pig.Cow
chr14:29354852:29355408:+	LTR	ERVL-MaLR	MLT1F1	556	556	556	0	556	551	551	547	555	552	0	0	Pig.Cow
chr14:29355628:29355786:-	LTR	Gypsy	LTR81C	158	158	158	158	158	158	158	560	157	0	0	0	Pig.Cow
chr14:29356012:29356397:+	LINE	L1	L1MC4a	385	386	385	387	382	386	386	381	0	0	0	0	New.World.Monkey
chr14:29356418:29356535:-	LINE	L1	L1MC4a	117	113	117	117	117	117	117	117	0	0	0	0	New.World.Monkey
chr14:29356537:29357402:+	LINE	L1	L1MC4a	865	865	865	855	863	865	868	859	0	0	0	0	New.World.Monkey
chr14:29357402:29357688:-	SINE	Alu	AluJb	286	286	0	286	287	285	285	287	0	0	0	0	New.World.Monkey
chr14:29357688:29357829:+	LINE	L1	L1MC4a	141	141	0	141	0	616	616	140	0	0	0	0	New.World.Monkey
chr14:29358102:29358363:-	LTR	Gypsy	LTR81C	261	266	0	257	261	261	261	269	264	0	0	0	Pig.Cow
chr14:29358451:29358493:+	LINE	L2	L2c	42	42	42	42	42	42	42	42	0	0	0	0	New.World.Monkey
chr14:29358593:29359038:+	LINE	L1	L1PA16	445	445	445	445	445	801	797	446	0	0	0	0	New.World.Monkey
chr14:29359358:29359662:+	SINE	Alu	AluSz	304	304	301	304	308	300	304	310	0	0	0	0	New.World.Monkey
chr14:29360816:29360893:-	SINE	MIR	MIRb	77	77	77	81	77	87	78	81	0	82	0	0	Pig.Cow
chr14:29361350:29361922:+	LTR	ERV1	MER101B	572	572	572	572	568	568	568	560	0	0	0	0	New.World.Monkey
chr14:29362266:29362496:-	SINE	MIR	MIR	230	230	230	230	230	0	0	232	0	0	0	0	New.World.Monkey
chr14:29364281:29364372:-	LINE	L2	L2c	91	91	91	91	89	91	91	94	0	114	104	126	Eutheria
chr14:29366394:29366453:+	LINE	L2	L2a	59	59	59	59	59	59	59	59	0	0	0	0	New.World.Monkey
chr14:29366539:29366832:+	SINE	Alu	AluSg	293	305	0	312	305	293	294	0	0	0	0	0	Old.World.Monkey
chr14:29366867:29366966:+	SINE	MIR	MIRb	99	99	99	99	99	99	99	0	0	0	0	203	Eutheria
chr14:29367706:29368161:+	LINE	RTE	L4	455	456	456	454	465	464	464	983	597	0	0	0	Pig.Cow
chr14:29368231:29368414:-	LINE	L1	L1ME3C	183	183	183	183	183	177	177	185	0	0	0	0	New.World.Monkey
chr14:29368414:29368787:-	LTR	ERVL-MaLR	THE1C	373	373	373	372	371	373	373	371	0	0	0	0	New.World.Monkey
chr14:29368787:29369172:-	LINE	L1	L1ME3C	385	385	385	385	385	383	383	379	0	0	0	0	New.World.Monkey
chr14:29369183:29369491:+	DNA	TcMar-Tigger	Tigger4b	308	308	311	311	311	311	311	300	0	0	0	0	New.World.Monkey
chr14:29369989:29370033:+	LINE	RTE	L4	44	44	0	44	44	0	44	44	0	44	0	0	Pig.Cow
chr14:29370443:29370553:-	scRNA	scRNA	HY1	110	110	110	110	105	110	110	109	0	0	0	0	New.World.Monkey
chr14:29370800:29371238:+	LTR	ERVL-MaLR	MLT1C	438	438	438	438	442	438	438	767	0	440	0	0	Pig.Cow
chr14:29373353:29373573:+	LINE	L2	L2c	220	220	220	219	0	220	220	0	0	217	0	0	Pig.Cow
chr14:29373649:29373873:+	SINE	MIR	MIR	224	224	224	224	224	215	215	225	0	0	0	0	New.World.Monkey
chr14:29373889:29374304:+	LINE	L2	L2c	415	415	415	415	0	414	414	438	0	406	0	0	Pig.Cow
chr14:29374312:29374408:-	LTR	ERV1	MER57A-int	96	0	106	0	0	0	0	0	131	0	0	0	Pig.Cow
chr14:29374444:29374492:+	LINE	L2	L2c	48	48	48	48	48	48	48	48	0	0	0	0	New.World.Monkey
chr14:29374569:29376002:-	LINE	L1	L1MA8	1433	1435	1435	0	1432	1445	1445	1413	0	0	0	0	New.World.Monkey
chr14:29376306:29377380:-	LINE	L1	L1PA7	1074	1074	1070	0	1069	0	0	0	0	0	0	0	Apes
chr14:29377370:29377696:+	LINE	L1	L1PA7	326	326	323	0	332	0	0	0	0	0	0	0	Apes
chr14:29377696:29378013:+	SINE	Alu	AluY	317	313	0	0	307	0	0	0	0	0	0	0	Apes
chr14:29378013:29378684:+	LINE	L1	L1PA7	671	669	0	0	672	0	0	0	0	0	0	0	Apes
chr14:29378687:29378908:-	LINE	L2	L2	221	221	0	221	221	0	0	0	228	0	0	0	Pig.Cow
chr14:29378980:29379245:+	SINE	Alu	AluSc8	265	260	0	299	296	0	0	0	0	0	0	0	Apes
chr14:29379266:29379425:-	LINE	L2	L2	159	159	159	159	159	159	159	158	0	0	0	0	New.World.Monkey
chr14:29379628:29379808:-	SINE	MIR	MIR	180	180	180	180	180	180	180	179	183	179	0	178	Eutheria
chr14:29379944:29380077:+	LINE	L2	L2c	133	133	133	133	133	133	133	133	0	0	0	2995	Eutheria
chr14:29381478:29381785:-	SINE	Alu	AluSz	307	308	307	304	305	316	324	0	0	0	0	0	Old.World.Monkey
chr14:29384358:29384891:-	LTR	ERVL	MLT2A2	533	533	533	533	0	528	528	531	0	0	0	0	New.World.Monkey
chr14:29385648:29385865:+	SINE	MIR	MIR	217	217	0	217	214	217	217	215	0	0	215	215	Eutheria
chr14:29385925:29386101:-	LINE	L2	L2c	176	176	0	176	173	176	176	177	0	179	0	0	Pig.Cow
chr14:29386834:29387135:-	SINE	Alu	AluSg7	301	293	0	300	304	0	0	0	0	0	0	0	Apes
chr14:29387161:29387533:+	LINE	L1	L1PA6	372	372	372	377	372	0	375	0	0	0	0	0	Old.World.Monkey
chr14:29389498:29389801:+	SINE	Alu	AluSp	303	299	0	303	311	317	317	0	0	0	0	0	Old.World.Monkey
chr14:29390090:29390315:-	DNA	hAT-Charlie	MER58A	225	225	225	225	225	224	224	225	0	0	0	0	New.World.Monkey
chr14:29391770:29392079:-	SINE	Alu	AluSq2	309	309	309	308	309	316	316	0	0	0	0	0	Old.World.Monkey
chr14:29392157:29392797:+	LINE	L1	L1M3	640	0	643	642	646	685	644	0	0	0	0	0	Old.World.Monkey
chr14:29392797:29392838:+	DNA	hAT-Tip100	ORSL	41	41	41	41	41	41	41	0	40	41	0	0	Pig.Cow
chr14:29393221:29393628:+	LINE	L1	L1MD	407	407	405	420	408	400	406	0	985	427	0	0	Pig.Cow
chr14:29393976:29394305:+	LTR	ERVL-MaLR	MLT1A1	329	329	329	332	332	330	332	0	0	0	0	0	Old.World.Monkey
chr14:29394392:29394541:-	DNA	hAT-Charlie	Cheshire	149	149	147	150	147	148	151	0	0	0	0	0	Old.World.Monkey
chr14:29394570:29395327:-	DNA	hAT-Charlie	Cheshire	757	763	762	762	760	759	758	0	0	0	0	0	Old.World.Monkey
chr14:29395327:29396860:-	LINE	L1	L1MC	1533	1533	1533	1529	1541	1567	1534	0	0	0	0	0	Old.World.Monkey
chr14:29396862:29397084:-	DNA	hAT-Charlie	Cheshire	222	224	222	222	221	226	226	230	0	0	0	0	New.World.Monkey
chr14:29397119:29397760:-	DNA	hAT-Charlie	Cheshire	641	641	642	0	649	635	635	677	0	0	0	0	New.World.Monkey
chr14:29400603:29401224:-	LTR	ERVL	LTR67B	621	621	616	624	0	622	621	619	603	0	0	0	Pig.Cow
chr14:29401520:29402095:-	LTR	ERVL	ERVL-B4-int	575	575	577	575	571	893	896	572	0	577	0	0	Pig.Cow
chr14:29402173:29402397:-	LTR	ERVL	LTR67B	224	224	224	224	223	224	224	219	251	219	0	0	Pig.Cow
chr14:29402542:29403391:-	LINE	L1	L1MB1	849	849	846	848	836	850	849	860	0	0	0	0	New.World.Monkey
chr14:29403385:29405384:-	LINE	L1	L1MB1	1999	2000	0	2005	2008	0	2015	1990	0	0	0	0	New.World.Monkey
chr14:29407115:29409253:-	LINE	L1	L1PA6	2138	2137	0	2142	2140	0	2149	0	0	0	0	0	Old.World.Monkey
chr14:29409716:29410012:-	SINE	Alu	AluY	296	296	0	300	0	0	0	0	0	0	0	0	Great.Apes
chr14:29410211:29410520:-	SINE	Alu	AluSc8	309	309	313	309	309	0	0	0	0	0	0	0	Apes
chr14:29410720:29410818:+	DNA	hAT-Charlie	MER5B	98	98	98	98	98	98	98	97	96	96	0	0	Pig.Cow
chr14:29415249:29415518:-	LINE	L2	L2a	269	272	272	268	266	272	272	277	0	0	0	0	New.World.Monkey
chr14:29415518:29416075:-	LINE	L1	L1MA3	557	553	550	557	557	553	553	551	0	0	0	0	New.World.Monkey
chr14:29416075:29416415:-	LINE	L2	L2a	340	349	349	342	345	443	443	343	0	336	0	0	Pig.Cow
chr14:29416415:29416553:-	LINE	L2	L2a	138	138	138	138	136	138	138	0	0	0	0	588	Eutheria
chr14:29417430:29417819:-	LINE	L1	L1PA10	389	395	395	405	396	397	441	405	0	0	0	0	New.World.Monkey
chr14:29417869:29418172:-	SINE	Alu	AluSx	303	302	917	307	295	0	310	0	0	0	0	0	Old.World.Monkey
chr14:29418172:29418434:-	LINE	L1	L1PA10	262	262	262	0	262	0	260	0	0	0	0	0	Old.World.Monkey
chr14:29418434:29418725:+	SINE	Alu	AluY	291	292	291	0	295	0	301	0	0	0	0	0	Old.World.Monkey
chr14:29418725:29419829:-	LINE	L1	L1PA10	1104	1106	1108	0	1097	0	1098	1111	0	0	0	0	New.World.Monkey
chr14:29419822:29420027:+	LINE	L1	L1PA10	205	205	205	205	205	202	205	0	0	0	0	0	Old.World.Monkey
chr14:29420786:29420916:+	SINE	MIR	MIR	130	130	130	131	124	130	130	129	135	126	0	0	Pig.Cow
chr14:29420981:29421048:+	LINE	L2	L2c	67	67	67	559	67	67	67	64	0	69	0	0	Pig.Cow
chr14:29421048:29421211:+	LINE	L1	L1PA4	163	163	163	163	156	0	0	0	0	0	0	0	Apes
chr14:29421211:29421574:+	LINE	L2	L2c	363	363	363	363	363	365	365	360	0	0	0	0	New.World.Monkey
chr14:29421882:29422092:+	LINE	L2	L2c	210	210	210	210	210	210	210	210	230	225	209	205	Eutheria
chr14:29422805:29422914:+	DNA	DNA	MER135	109	109	109	109	109	109	109	109	104	105	110	111	Eutheria
chr14:29423502:29423538:-	LINE	L2	L2c	36	36	36	36	36	35	35	36	36	36	35	35	Eutheria
chr14:29424191:29425052:+	LINE	L1	L1PA7	861	861	861	861	860	870	869	0	0	0	0	0	Old.World.Monkey
chr14:29425040:29429481:+	LINE	L1	L1PA7	4441	4437	0	0	0	0	5502	0	0	0	0	0	Old.World.Monkey
chr14:29429637:29430584:-	DNA	TcMar-Tigger	Tigger1	947	945	0	0	946	929	929	0	0	0	0	0	Old.World.Monkey
chr14:29430606:29430790:-	LINE	L1	L1PA5	184	184	184	0	186	0	0	0	0	0	0	0	Apes
chr14:29430790:29432327:-	DNA	TcMar-Tigger	Tigger1	1537	1524	1533	0	1530	1516	1517	0	0	0	0	0	Old.World.Monkey
chr14:29434554:29434695:-	SINE	MIR	MIRc	141	141	141	141	141	138	138	140	139	140	0	0	Pig.Cow
chr14:29435312:29435406:+	SINE	MIR	MIR3	94	94	94	95	94	94	94	94	92	0	90	95	Eutheria
chr14:29436958:29437073:-	LINE	L2	L2a	115	115	115	123	0	115	115	110	0	0	0	126	Eutheria
chr14:29437073:29437648:+	LTR	ERVL-MaLR	MLT1F2	575	575	574	580	575	566	565	577	583	0	0	0	Pig.Cow
chr14:29437649:29437963:-	LINE	L2	L2a	314	311	314	314	315	308	308	319	403	0	0	0	Pig.Cow
chr14:29438006:29438117:-	LINE	L2	L2a	111	111	112	111	111	113	113	110	0	0	0	0	New.World.Monkey
chr14:29438178:29438332:-	SINE	MIR	MIRb	154	154	154	154	154	154	154	154	160	160	154	155	Eutheria
chr14:29439127:29439295:-	SINE	MIR	MIRb	168	168	168	168	168	167	167	168	165	164	0	162	Eutheria
chr14:29439988:29440301:-	LINE	L1	L1PA13	313	313	313	313	310	313	313	319	0	0	0	0	New.World.Monkey
chr14:29440343:29440389:+	LINE	L2	L2c	46	46	46	46	46	46	46	46	44	0	0	0	Pig.Cow
chr14:29441155:29441217:-	LINE	L2	L2b	62	62	62	62	62	62	62	62	64	64	0	0	Pig.Cow
chr14:29441387:29441686:-	SINE	Alu	AluY	299	299	299	3148	3405	0	2779	0	0	0	0	0	Old.World.Monkey
chr14:29442520:29442741:-	SINE	MIR	MIR	221	221	221	221	221	220	220	220	226	0	0	0	Pig.Cow
chr14:29445326:29445465:+	SINE	MIR	MIR	139	139	139	139	139	174	139	139	137	140	0	0	Pig.Cow
chr14:29445974:29446320:-	LINE	L2	L2a	346	346	765	762	758	346	346	347	355	353	0	527	Eutheria
chr14:29446320:29446636:+	LTR	ERVL-MaLR	MLT1D	316	316	316	316	318	0	0	0	0	0	0	0	Apes
chr14:29446636:29446898:-	LINE	L2	L2a	262	262	262	262	262	260	260	264	0	0	0	0	New.World.Monkey
chr14:29446905:29446998:-	LINE	L2	L2a	93	93	93	93	93	93	93	93	0	0	0	97	Eutheria
chr14:29447739:29448066:-	LTR	ERVL-MaLR	MLT1J	327	327	327	327	326	329	329	334	1054	725	0	0	Pig.Cow
chr14:29448127:29448229:+	LINE	L2	L2c	102	102	102	107	107	107	107	107	0	0	0	0	New.World.Monkey
chr14:29448969:29450557:+	LINE	L1	L1PREC2	1588	1584	1589	1609	2403	0	1676	1609	0	0	0	0	New.World.Monkey
chr14:29450557:29450853:+	SINE	Alu	AluSx	296	296	296	296	297	0	300	0	0	0	0	0	Old.World.Monkey
chr14:29450853:29451540:+	LINE	L1	L1PREC2	687	690	687	702	700	0	714	0	0	0	0	0	Old.World.Monkey
chr14:29451540:29451616:-	snRNA	snRNA	U6	76	76	76	76	76	76	76	0	0	0	0	0	Old.World.Monkey
chr14:29451616:29453329:+	LINE	L1	L1PREC2	1713	1715	1712	1708	1710	1695	1695	0	0	0	0	0	Old.World.Monkey
chr14:29455421:29455780:+	LTR	ERVL-MaLR	THE1A	359	359	359	359	358	347	347	0	0	0	0	0	Old.World.Monkey
chr14:29455863:29457479:+	LINE	L1	L1MB8	1616	1616	1616	1606	1610	1582	1583	0	0	0	0	0	Old.World.Monkey
chr14:29457479:29457587:-	LINE	L1	L1MA8	108	107	107	108	109	112	112	0	0	0	0	0	Old.World.Monkey
chr14:29457587:29457629:+	LINE	L1	L1MB8	42	42	42	42	42	42	42	42	42	43	0	0	Pig.Cow
chr14:29458348:29458667:-	SINE	Alu	AluSc8	319	335	0	327	315	0	0	0	0	0	0	0	Apes
chr14:29458738:29459047:-	SINE	Alu	AluSp	309	309	305	305	305	305	305	0	0	0	0	0	Old.World.Monkey
chr14:29459628:29459719:+	SINE	MIR	MIRb	91	91	91	0	91	90	90	88	91	0	0	0	Pig.Cow
chr14:29460559:29460612:+	DNA	TcMar?	MER121	53	53	53	53	53	53	53	53	53	53	53	0	Eutheria
chr14:29461115:29461282:-	DNA	hAT	MER53	167	169	169	171	169	0	170	0	0	0	0	0	Old.World.Monkey
chr14:29461684:29461915:-	SINE	MIR	MIR	231	231	231	231	229	226	226	223	0	0	0	0	New.World.Monkey
chr14:29462407:29463163:-	LINE	L1	L1PA4	756	753	761	772	749	0	0	0	0	0	0	0	Apes
chr14:29463163:29464175:+	LINE	L1	L1P1	1012	1015	1005	1013	1016	0	0	0	0	0	0	0	Apes
chr14:29465522:29467309:+	LINE	L1	L1PREC2	1787	1787	1790	1778	4124	1759	1765	0	0	0	0	0	Old.World.Monkey
chr14:29468381:29468664:+	SINE	Alu	AluJr	283	283	282	283	283	280	280	0	0	0	0	0	Old.World.Monkey
chr14:29468940:29469078:-	SINE	MIR	MIRb	138	138	138	138	137	138	138	0	140	0	0	0	Pig.Cow
chr14:29469436:29469664:+	LINE	L1	L1PA16	228	229	229	229	229	229	229	222	0	0	0	0	New.World.Monkey
chr14:29469761:29470035:+	SINE	Alu	AluSc8	274	274	295	294	0	0	0	0	0	0	0	0	Great.Apes
chr14:29470193:29470355:+	LTR	ERVL	LTR86B2	162	162	162	162	0	161	161	159	0	165	0	0	Pig.Cow
chr14:29470827:29471042:+	LINE	L1	L1M5	215	211	213	0	0	217	217	212	0	218	0	215	Eutheria
chr14:29471039:29472454:-	LINE	L1	L1PA3	1415	1417	0	0	0	0	0	0	0	0	0	0	Great.Apes
chr14:29472454:29474635:+	LINE	L1	L1PA3	2181	2170	0	0	0	0	0	0	0	0	0	0	Great.Apes
chr14:29474665:29474773:+	LINE	L1	L1M5	108	108	108	108	108	0	0	0	0	0	0	0	Apes
chr14:29475131:29475220:-	SINE	MIR	MIR	89	89	89	89	89	89	89	88	93	90	0	0	Pig.Cow
chr14:29476352:29476648:-	SINE	Alu	AluSq2	296	295	293	293	296	307	307	293	0	0	0	0	New.World.Monkey
chr14:29478018:29478198:+	SINE	MIR	MIR3	180	180	180	180	180	0	0	0	0	399	0	0	Pig.Cow
chr14:29480161:29480964:+	LINE	L2	L2a	803	808	805	785	808	813	812	0	0	790	0	0	Pig.Cow
chr14:29480974:29481107:+	DNA	TcMar-Tc2	Kanga1c	133	133	133	133	133	132	132	0	0	130	0	0	Pig.Cow
chr14:29481223:29482286:+	LINE	L1	L1M3	1063	1063	1066	1315	1067	1103	1102	1068	0	0	0	0	New.World.Monkey
chr14:29482366:29482761:-	LINE	L2	L2c	395	395	395	0	399	391	390	396	397	391	0	0	Pig.Cow
chr14:29482761:29482837:+	SINE	MIR	MIRc	76	76	76	76	76	76	76	76	296	76	83	82	Eutheria
chr14:29483730:29483960:+	LINE	L2	L2a	230	230	233	230	230	228	228	230	0	0	0	0	New.World.Monkey
chr14:29484103:29485066:-	LINE	L1	L1PA11	963	968	964	0	968	967	967	1014	0	0	0	0	New.World.Monkey
chr14:29485281:29485594:-	LTR	ERVL	MLT2C2	313	313	313	313	313	313	313	303	349	0	0	0	Pig.Cow
chr14:29485734:29485877:+	DNA	hAT-Charlie	MER5A1	143	143	143	143	143	143	143	145	141	141	0	0	Pig.Cow
chr14:29486163:29486290:+	SINE	MIR	MIR3	127	127	127	0	127	127	127	127	0	126	0	0	Pig.Cow
chr14:29488049:29488370:+	LINE	L2	L2	321	321	321	321	309	321	321	0	0	0	0	0	Old.World.Monkey
chr14:29488947:29489370:-	LINE	L2	L2c	423	423	423	423	424	424	424	425	0	0	0	0	New.World.Monkey
chr14:29489767:29489940:-	LINE	L1	L1M5	173	173	173	173	171	172	172	0	0	0	0	192	Eutheria
chr14:29490050:29490214:-	LINE	L1	L1M5	164	164	161	161	161	161	161	0	311	179	0	0	Pig.Cow
chr14:29491315:29492001:-	LINE	L1	L1PA7	686	659	686	688	680	689	674	659	0	0	0	0	New.World.Monkey
chr14:29492038:29493299:-	LINE	L1	L1PA5	1261	0	1255	1289	1289	0	0	0	0	0	0	0	Apes
chr14:29493295:29498708:-	LINE	L1	L1PA7	5413	5385	5389	5630	5390	0	5357	5395	0	0	0	0	New.World.Monkey
chr14:29499025:29499161:-	SINE	MIR	MIRb	136	136	136	136	136	135	135	136	135	136	0	0	Pig.Cow
chr14:29501407:29501545:-	SINE	MIR	MIR3	138	138	138	138	138	0	138	139	142	142	142	151	Eutheria
chr14:29501677:29501934:+	LINE	L1	L1MD3	257	257	257	252	255	257	257	252	0	597	441	0	Eutheria
chr14:29502071:29502495:-	LTR	ERVL	LTR16A	424	424	424	424	422	424	424	457	0	429	0	0	Pig.Cow
chr14:29502906:29503183:-	LTR	ERVL-MaLR	MLT1J2	277	277	277	277	277	277	277	279	440	286	0	0	Pig.Cow
chr14:29503902:29504115:+	SINE	MIR	MIR	213	213	213	0	213	204	204	213	222	211	0	0	Pig.Cow
chr14:29504917:29505318:+	LTR	ERVL-MaLR	MLT1B	401	401	402	399	402	403	403	399	0	0	0	0	New.World.Monkey
chr14:29506186:29506332:-	DNA	DNA	Eulor1	146	146	146	146	144	146	146	146	151	151	143	143	Eutheria
chr14:29510066:29510670:+	LINE	L2	L2a	604	602	604	604	604	609	609	607	599	0	0	0	Pig.Cow
chr14:29510670:29511269:+	LINE	L2	L2a	599	599	599	599	599	598	599	599	4215	0	0	0	Pig.Cow
chr14:29515345:29515656:-	SINE	Alu	AluY	311	302	298	0	0	0	0	0	0	0	0	0	Great.Apes
chr14:29515680:29515814:+	DNA	hAT-Charlie	MER103C	134	134	134	134	134	139	139	138	0	0	0	0	New.World.Monkey
chr14:29516445:29517100:-	LINE	L1	L1MEg	655	655	0	0	0	0	0	0	0	866	0	0	Pig.Cow
chr14:29517704:29518031:-	LINE	L1	L1M5	327	328	0	327	325	327	327	320	0	572	0	0	Pig.Cow
chr14:29518059:29518908:-	LINE	L1	L1M5	849	845	0	849	1167	837	837	866	0	0	0	0	New.World.Monkey
chr14:29518895:29520089:-	LINE	L1	L1MEg	1194	0	0	1195	1188	1199	1193	1193	0	0	0	0	New.World.Monkey
chr14:29520161:29520506:-	LINE	L1	L1MEg	345	0	345	345	345	334	334	340	0	0	0	0	New.World.Monkey
chr14:29524681:29525057:-	LINE	L1	L1MA6	376	376	376	376	376	377	376	380	0	0	0	0	New.World.Monkey
chr14:29528797:29528907:-	LINE	L2	L2c	110	110	110	110	110	110	110	110	111	116	118	0	Eutheria
chr14:29528923:29529083:+	DNA	hAT-Charlie	MER5A1	160	160	160	161	160	161	161	161	156	166	0	0	Pig.Cow
chr14:29529657:29529959:+	SINE	Alu	AluJo	302	304	0	315	297	0	291	0	0	0	0	0	Old.World.Monkey
chr14:29531019:29531414:-	LTR	ERVL	LTR33A_	395	395	395	402	394	388	388	393	473	475	0	0	Pig.Cow
chr14:29533023:29533359:+	LINE	L1	L1MA1	336	336	336	336	323	325	325	326	0	0	0	0	New.World.Monkey
chr14:29533568:29533931:-	LTR	ERVL-MaLR	MLT1A0	363	364	363	363	364	355	355	356	0	0	0	0	New.World.Monkey
chr14:29534993:29535252:+	LINE	L2	L2b	259	258	259	256	342	290	290	259	0	257	0	292	Eutheria
chr14:29535267:29535764:-	LINE	L1	L1MA4A	497	496	497	497	498	496	496	501	0	0	0	0	New.World.Monkey
chr14:29535962:29536046:+	SINE	MIR	MIR	84	84	84	84	85	84	84	84	0	82	0	86	Eutheria
chr14:29536145:29536447:-	LTR	ERVL	LTR16C	302	302	303	302	302	301	301	299	0	0	0	0	New.World.Monkey
chr14:29536588:29536722:+	LINE	L1	L1M5	134	134	134	134	134	134	134	133	0	130	0	169	Eutheria
chr14:29537136:29537657:-	LTR	ERVL	LTR69	521	521	521	519	520	522	522	823	0	0	0	0	New.World.Monkey
chr14:29538104:29538399:-	SINE	Alu	AluSz	295	295	295	295	295	0	306	297	0	0	0	0	New.World.Monkey
chr14:29538427:29538820:-	LINE	L1	L1MA3	393	393	393	393	395	392	392	0	0	0	0	0	Old.World.Monkey
chr14:29539290:29539781:-	LINE	L2	L2b	491	491	491	492	493	500	500	487	0	506	0	0	Pig.Cow
chr14:29539804:29539898:-	LINE	L1	L1MC1	94	93	94	95	95	103	103	95	0	0	0	0	New.World.Monkey
chr14:29539912:29540473:-	LINE	L1	L1ME3A	561	557	561	560	551	561	561	550	559	565	0	0	Pig.Cow
chr14:29540561:29540744:-	LINE	L1	L1MC4	183	183	183	183	181	184	184	179	0	0	0	0	New.World.Monkey
chr14:29540744:29541121:-	LTR	ERVL-MaLR	THE1C	377	377	377	377	378	0	0	377	0	0	0	0	New.World.Monkey
chr14:29541121:29542730:-	LTR	ERVL-MaLR	THE1C-int	1609	1609	1609	1597	1609	1612	1614	0	0	0	0	0	Old.World.Monkey
chr14:29542730:29543106:-	LTR	ERVL-MaLR	THE1C	376	376	376	376	374	364	364	0	0	0	0	0	Old.World.Monkey
chr14:29543106:29543682:-	LINE	L1	L1MC4	576	576	574	572	570	0	809	0	0	0	0	0	Old.World.Monkey
chr14:29543682:29543977:+	SINE	Alu	AluSz6	295	292	295	296	297	0	305	0	0	0	0	0	Old.World.Monkey
chr14:29543977:29544150:-	LINE	L1	L1MC4	173	169	173	173	173	0	173	0	0	0	0	0	Old.World.Monkey
chr14:29544157:29544797:-	LINE	L2	L2b	640	639	640	613	0	0	659	0	0	0	0	0	Old.World.Monkey
chr14:29544805:29544856:+	LINE	L2	L2a	51	51	51	51	51	0	51	0	0	0	0	0	Old.World.Monkey
chr14:29544856:29545286:+	LINE	L2	L2a	430	430	430	434	433	0	433	0	0	0	0	0	Old.World.Monkey
chr14:29545299:29546317:+	LINE	L1	L1MD2	1018	1008	1012	1232	1076	0	993	0	0	0	0	0	Old.World.Monkey
chr14:29546331:29546476:-	LINE	L1	L1M5	145	145	144	146	145	0	143	141	0	0	0	0	New.World.Monkey
chr14:29546476:29546693:-	DNA	hAT-Charlie	MER20	217	217	217	217	218	0	209	216	0	0	0	0	New.World.Monkey
chr14:29546693:29547112:-	LINE	L1	L1M5	419	419	419	418	418	0	476	0	0	0	0	0	Old.World.Monkey
chr14:29547201:29547622:+	LINE	L1	L1M5	421	421	421	422	421	415	415	424	0	0	0	0	New.World.Monkey
chr14:29547733:29548035:+	LINE	L2	L2a	302	1575	301	301	0	305	305	331	296	0	0	0	Pig.Cow
chr14:29551402:29551523:-	SINE	MIR	MIRb	121	121	121	121	121	120	120	121	2738	131	0	0	Pig.Cow
chr14:29551708:29551802:-	SINE	MIR	MIR	94	94	94	94	94	94	94	0	0	0	0	0	Old.World.Monkey
chr14:29554160:29554321:+	SINE	MIR	MIR	161	160	161	161	161	161	161	163	0	0	0	0	New.World.Monkey
chr14:29555972:29556230:-	LINE	L2	L2	258	258	258	258	259	258	258	256	0	0	0	0	New.World.Monkey
chr14:29556298:29558211:+	LINE	L1	L1MA3	1913	1908	1912	1892	0	1890	1890	0	0	0	0	0	Old.World.Monkey
chr14:29558366:29558494:-	DNA	hAT-Charlie	MER20	128	129	129	129	0	128	128	129	134	0	0	0	Pig.Cow
chr14:29558494:29558851:+	LTR	ERVL-MaLR	THE1B	357	357	358	357	0	347	349	360	0	0	0	0	New.World.Monkey
chr14:29558851:29558935:-	DNA	hAT-Charlie	MER20	84	84	84	84	84	81	84	84	0	0	0	0	New.World.Monkey
chr14:29559566:29559857:-	LINE	L1	L1PREC2	291	291	288	292	296	292	292	299	0	0	0	0	New.World.Monkey
chr14:29560316:29560665:+	DNA	hAT-Charlie	MER1B	349	349	349	348	349	349	349	0	0	0	0	0	Old.World.Monkey
chr14:29561172:29561311:+	LINE	L1	L1M5	139	139	139	139	139	145	145	139	4340	138	0	0	Pig.Cow
chr14:29563074:29563216:+	LINE	L2	L2a	142	142	142	143	139	0	0	152	0	0	0	0	New.World.Monkey
chr14:29563503:29563869:-	LINE	L1	L1PB4	366	366	366	366	362	364	367	352	0	0	0	0	New.World.Monkey
chr14:29563904:29564197:-	LINE	L1	L1PB4	293	294	294	291	292	0	296	283	0	0	0	0	New.World.Monkey
chr14:29564197:29564504:-	SINE	Alu	AluSc	307	300	313	310	0	0	0	295	0	0	0	0	New.World.Monkey
chr14:29564504:29565174:-	LINE	L1	L1PB4	670	667	675	0	658	643	643	0	0	0	0	0	Old.World.Monkey
chr14:29565174:29565575:+	LINE	L2	L2a	401	401	401	399	402	399	399	412	0	0	0	0	New.World.Monkey
chr14:29565599:29565793:+	LINE	L2	L2a	194	194	194	194	194	0	194	186	0	303	0	0	Pig.Cow
chr14:29566006:29566167:-	LINE	L2	L2c	161	161	161	161	161	161	161	160	153	158	0	0	Pig.Cow
chr14:29567058:29567286:+	SINE	MIR	MIR	228	228	228	228	228	228	228	228	448	0	220	0	Eutheria
chr14:29568377:29568532:+	LINE	CR1	X2_LINE	155	155	155	155	155	155	155	155	154	0	0	152	Eutheria
chr14:29569046:29569094:+	LINE	L2	L2b	48	48	48	48	48	48	48	48	0	0	48	48	Eutheria
chr14:29569148:29569416:-	SINE	MIR	MIR	268	268	268	268	268	267	267	265	269	0	264	263	Eutheria
chr14:29569872:29570183:-	LINE	L2	L2a	311	311	311	311	306	0	327	313	0	0	0	0	New.World.Monkey
chr14:29573210:29573667:-	LINE	L2	L2b	457	457	457	457	457	457	457	453	0	0	0	0	New.World.Monkey
chr14:29575200:29575493:+	LINE	L2	L2c	293	293	293	293	293	292	292	288	0	0	0	0	New.World.Monkey
chr14:29575528:29575911:+	LTR	ERVL-MaLR	MSTA	383	381	380	380	380	380	380	382	0	0	0	0	New.World.Monkey
chr14:29577350:29577408:-	SINE	Alu	AluJo	58	58	58	0	59	0	0	0	0	0	0	0	Apes
chr14:29577428:29577853:-	LINE	L1	L1ME3C	425	425	422	421	415	0	0	0	421	0	0	0	Pig.Cow
chr14:29577861:29577976:+	SINE	Alu	FLAM_C	115	114	119	0	120	0	0	0	0	0	0	0	Apes
chr14:29578475:29579073:-	LINE	L1	L1ME3C	598	594	594	597	593	0	609	617	0	618	0	0	Pig.Cow
chr14:29579193:29579673:-	LINE	L1	L1ME2z	480	481	480	480	801	475	475	0	0	0	0	0	Old.World.Monkey
chr14:29579673:29579970:-	SINE	Alu	AluSq2	297	297	329	320	321	307	307	0	0	0	0	0	Old.World.Monkey
chr14:29579970:29580695:-	LINE	L1	L1ME2z	725	725	725	725	726	727	727	722	0	0	0	0	New.World.Monkey
chr14:29580697:29581093:-	LTR	ERVL-MaLR	MLT1C	396	396	396	397	394	398	397	380	0	379	0	0	Pig.Cow
chr14:29581175:29581639:-	LINE	L1	L1ME2z	464	464	464	465	455	444	444	0	0	0	0	0	Old.World.Monkey
chr14:29581881:29582382:-	LINE	L1	L1ME2z	501	497	499	500	500	498	498	496	0	0	0	0	New.World.Monkey
chr14:29582695:29582848:-	SINE	MIR	MIRc	153	153	153	153	153	153	153	153	188	0	0	0	Pig.Cow
chr14:29584213:29584510:-	SINE	Alu	AluYk4	297	291	0	0	0	0	0	0	0	0	0	0	Great.Apes
chr14:29586463:29586638:-	LINE	CR1	L3	175	170	175	175	175	175	175	174	0	0	0	0	New.World.Monkey
chr14:29586712:29586817:-	LINE	L2	L2c	105	105	0	100	0	0	0	0	107	0	0	0	Pig.Cow
chr14:29586977:29587025:+	DNA	hAT-Charlie	MER5B	48	48	48	48	48	48	48	48	47	48	0	0	Pig.Cow
chr14:29587124:29587289:+	DNA	hAT-Charlie	MER5A1	165	165	165	165	164	165	165	164	160	0	0	0	Pig.Cow
chr14:29587398:29587550:-	Unknown	Unknown	MamRep605	152	152	152	152	152	153	153	152	148	148	0	0	Pig.Cow
chr14:29588584:29588738:-	DNA	hAT-Charlie	Charlie4z	154	154	155	154	154	153	153	154	0	150	148	151	Eutheria
chr14:29588759:29588896:+	SINE	MIR	MIR3	137	137	137	137	136	136	136	136	141	145	136	0	Eutheria
chr14:29588961:29589056:-	DNA	TcMar-Mariner	MARNA	95	95	98	95	95	95	95	95	98	0	98	99	Eutheria
chr14:29589121:29589573:+	LINE	CR1	L3	452	453	453	452	453	452	452	437	1591	0	0	0	Pig.Cow
chr14:29589803:29590182:-	LINE	L2	L2c	379	379	379	379	378	378	378	369	0	0	0	0	New.World.Monkey
chr14:29590194:29590258:+	LINE	L1	L1PA5	64	64	64	64	64	0	0	0	0	0	0	0	Apes
chr14:29590258:29590582:+	SINE	Alu	AluY	324	330	0	315	310	0	0	0	0	0	0	0	Apes
chr14:29590582:29590953:+	LINE	L1	L1PA5	371	375	0	376	373	0	0	0	0	0	0	0	Apes
chr14:29591022:29591328:+	SINE	Alu	AluSq2	306	312	0	315	313	307	311	0	0	0	0	0	Old.World.Monkey
chr14:29591512:29591652:-	SINE	MIR	MIR	140	140	140	141	141	140	140	140	0	0	148	148	Eutheria
chr14:29591709:29591830:-	LINE	L2	L2c	121	121	121	121	121	120	120	121	119	0	0	0	Pig.Cow
chr14:29593595:29593956:-	LTR	ERVL-MaLR	THE1B	361	363	361	361	361	360	360	358	0	0	0	0	New.World.Monkey
chr14:29594475:29594654:-	SINE	Alu	AluSx	179	0	0	186	178	0	0	0	0	0	0	0	Apes
chr14:29594747:29595021:+	SINE	Alu	AluSc8	274	272	0	280	269	285	282	0	0	0	0	0	Old.World.Monkey
chr14:29595562:29595937:+	DNA	hAT-Tip100	MER45B	375	376	376	376	375	0	0	0	0	0	0	0	Apes
chr14:29596087:29596532:+	DNA	hAT-Tip100	MER45B	445	447	440	441	438	0	0	0	0	0	0	0	Apes
chr14:29596535:29596591:+	DNA	hAT-Tip100	MER45R	56	56	56	56	56	56	56	56	106	0	0	0	Pig.Cow
chr14:29597016:29597702:+	LINE	L1	L1M6	686	685	691	0	683	664	663	0	0	0	0	0	Old.World.Monkey
chr14:29599236:29599461:+	LINE	L1	L1ME4a	225	225	225	225	225	0	226	216	0	473	0	0	Pig.Cow
chr14:29600466:29600850:+	LINE	L1	L1MD2	384	378	384	383	383	379	379	391	0	0	0	0	New.World.Monkey
chr14:29601132:29601736:+	LINE	L1	L1PA8	604	607	605	602	603	0	0	593	0	0	0	0	New.World.Monkey
chr14:29601950:29602285:+	LINE	L2	L2a	335	335	335	335	335	358	334	0	0	0	0	0	Old.World.Monkey
chr14:29602748:29604535:-	LINE	L1	L1PA7	1787	1782	1780	1789	1777	0	1792	0	0	0	0	0	Old.World.Monkey
chr14:29604535:29605596:+	LINE	L1	L1PA7	1061	1062	1059	1059	1081	0	1059	0	0	0	0	0	Old.World.Monkey
chr14:29605689:29606256:-	LTR	ERVL-MaLR	MLT1H1	567	567	570	570	567	570	570	560	0	0	0	0	New.World.Monkey
chr14:29606293:29608168:-	LINE	L1	L1MEc	1875	1873	1871	1867	1893	2050	1881	2578	0	0	0	0	New.World.Monkey
chr14:29608168:29608457:+	SINE	Alu	AluSz	289	289	289	289	309	288	288	289	0	0	0	0	New.World.Monkey
chr14:29608457:29608751:-	LINE	L1	L1MEc	294	294	294	311	296	295	300	0	0	0	0	0	Old.World.Monkey
chr14:29609118:29609273:-	SINE	MIR	MIR3	155	155	155	236	155	155	155	157	151	0	0	0	Pig.Cow
chr14:29609330:29609933:-	LINE	L2	L2a	603	603	603	604	604	584	584	606	812	624	0	0	Pig.Cow
chr14:29610017:29610308:-	DNA	TcMar-Tigger	MER46C	291	291	291	291	291	290	290	287	1498	2015	0	0	Pig.Cow
chr14:29610511:29610662:+	SINE	Alu	AluJo	151	151	151	151	151	151	151	151	0	0	0	0	New.World.Monkey
chr14:29610662:29610753:-	LINE	L2	L2a	91	91	87	0	93	97	91	105	0	0	0	0	New.World.Monkey
chr14:29610841:29611165:-	DNA	hAT-Charlie	MER58B	324	324	324	324	340	328	328	0	0	0	0	0	Old.World.Monkey
chr14:29612545:29612679:+	LINE	L1	L1PA5	134	134	134	134	134	133	134	0	0	0	0	0	Old.World.Monkey
chr14:29613294:29613503:+	LINE	CR1	X6A_LINE	209	209	209	209	209	210	210	603	210	209	207	214	Eutheria
chr14:29613731:29613942:-	DNA?	DNA?	Eulor10	211	211	211	211	212	211	211	211	212	211	210	210	Eutheria
chr14:29616205:29616331:-	LINE	L2	L2a	126	126	126	126	126	127	127	126	0	0	0	305	Eutheria
chr14:29616528:29616732:-	DNA	hAT-Charlie	MER20	204	204	204	204	218	204	204	202	0	201	0	0	Pig.Cow
chr14:29617969:29618100:+	LINE	L1	L1M5	131	131	131	131	131	130	130	129	129	128	0	0	Pig.Cow
chr14:29619894:29620582:+	LTR	ERV1	LTR12_	688	680	664	688	0	0	688	0	0	0	0	0	Old.World.Monkey
chr14:29621012:29621330:+	SINE	Alu	AluY	318	320	332	338	316	0	0	0	0	0	0	0	Apes
chr14:29622277:29622591:+	DNA	hAT-Charlie	MER33	314	319	314	314	309	314	314	320	0	316	0	0	Pig.Cow
chr14:29622607:29622817:+	DNA	hAT-Charlie	MER58A	210	210	210	206	210	210	210	209	0	0	0	0	New.World.Monkey
chr14:29622872:29623176:+	SINE	Alu	AluY	304	296	0	306	296	0	0	0	0	0	0	0	Apes
chr14:29623946:29624285:+	LINE	L1	L1MA7	339	337	339	0	337	334	334	333	0	0	0	0	New.World.Monkey
chr14:29624921:29625105:+	LTR	ERVL-MaLR	MLT1J	184	184	184	184	184	181	181	185	183	0	0	0	Pig.Cow
chr14:29626358:29626509:-	LINE	CR1	L3	151	152	152	152	152	152	152	152	0	0	0	318	Eutheria
chr14:29626506:29626684:-	SINE	MIR	MIR3	178	178	178	179	179	178	178	178	0	0	170	0	Eutheria
chr14:29627316:29627616:-	SINE	Alu	AluY	300	0	300	299	296	0	305	0	0	0	0	0	Old.World.Monkey
chr14:29628111:29628628:-	LINE	L1	L1ME3C	517	517	513	516	514	507	507	515	0	0	0	0	New.World.Monkey
chr14:29628644:29628946:-	SINE	Alu	AluSx	302	302	302	302	303	301	301	301	0	0	0	0	New.World.Monkey
chr14:29630983:29631197:-	DNA	TcMar	MamRep1161	214	214	214	215	215	215	215	0	0	0	0	0	Old.World.Monkey
chr14:29631200:29631278:+	DNA	TcMar-Tigger	Tigger5	78	78	78	78	78	79	79	0	0	0	0	0	Old.World.Monkey
chr14:29631278:29631359:-	DNA	TcMar-Tigger	Tigger5	81	81	81	81	0	80	80	0	0	0	0	0	Old.World.Monkey
chr14:29631340:29631431:+	DNA	TcMar-Tigger	Tigger5	91	91	91	91	91	89	89	0	0	0	0	0	Old.World.Monkey
chr14:29631435:29631514:-	DNA	TcMar	MamRep1161	79	79	79	79	79	81	81	79	0	0	0	0	New.World.Monkey
chr14:29631546:29631714:-	DNA	TcMar	MamRep1161	168	168	168	169	169	169	169	0	160	0	0	0	Pig.Cow
chr14:29631944:29632124:-	DNA	TcMar	MamRep1161	180	180	180	180	180	179	179	174	196	0	0	0	Pig.Cow
chr14:29632197:29632341:-	LINE	RTE	L4	144	144	144	144	144	144	144	146	140	0	141	0	Eutheria
chr14:29632464:29633092:-	LINE	RTE	L4	628	631	631	896	631	629	631	633	0	0	0	0	New.World.Monkey
chr14:29635221:29635446:+	SINE	MIR	MIRb	225	225	225	239	233	243	243	250	250	0	241	245	Eutheria
chr14:29635790:29636210:+	LTR	ERVL	MER74C	420	420	428	0	429	419	418	423	0	445	523	427	Eutheria
chr14:29636679:29636770:+	LINE	L2	L2a	91	91	91	114	91	91	91	0	0	6722	0	0	Pig.Cow
chr14:29636986:29637285:+	SINE	Alu	AluSx1	299	301	295	0	302	299	299	0	0	0	0	0	Old.World.Monkey
chr14:29637413:29638990:+	LTR	ERV1	MER52A	1577	1577	1532	1571	1569	1569	1556	0	0	0	0	0	Old.World.Monkey
chr14:29639659:29639864:+	DNA	hAT-Charlie	MER20	205	205	222	204	205	205	205	195	0	205	0	0	Pig.Cow
chr14:29640030:29640401:+	LTR	ERVL	MLT2A1	371	371	371	369	370	371	371	0	0	0	0	0	Old.World.Monkey
chr14:29640434:29640470:+	LTR	ERVL	MLT2A1	36	36	36	48	0	36	36	0	0	0	0	0	Old.World.Monkey
chr14:29640478:29640870:+	LTR	ERVL	HERVL-int	392	392	392	392	0	0	0	0	0	0	0	0	Great.Apes
chr14:29640868:29645445:+	LTR	ERVL	HERVL-int	4577	4568	5046	4997	0	0	0	0	0	0	0	0	Great.Apes
chr14:29645445:29645936:+	LTR	ERVL	MLT2A1	491	491	501	486	0	506	542	0	0	0	0	0	Old.World.Monkey
chr14:29645945:29646899:+	LTR	ERV1	MER4D1	954	937	949	941	0	0	0	0	0	0	0	0	Great.Apes
chr14:29649493:29649801:+	SINE	Alu	AluY	308	309	312	305	312	303	304	0	0	0	0	0	Old.World.Monkey
chr14:29651591:29651636:+	SINE	MIR	MIRb	45	45	44	45	45	0	45	45	49	43	0	0	Pig.Cow
chr14:29651830:29654349:-	DNA	TcMar-Tigger	Tigger1	2519	2514	2537	2543	2545	2677	2522	0	0	0	0	0	Old.World.Monkey
chr14:29655683:29655745:+	LINE	CR1	L3	62	62	62	62	62	62	62	0	61	0	0	0	Pig.Cow
chr14:29655745:29656493:+	LTR	ERV1	LTR12	748	772	0	770	0	783	783	0	0	0	0	0	Old.World.Monkey
chr14:29656493:29656516:+	LINE	CR1	L3	23	23	23	23	23	23	23	0	22	0	0	0	Pig.Cow
chr14:29656858:29657024:+	LTR	ERVL-MaLR	MLT1J	166	165	166	166	166	166	166	164	0	0	0	0	New.World.Monkey
chr14:29657050:29657127:-	DNA	hAT-Charlie	MER5A	77	77	77	77	77	77	77	0	0	0	0	0	Old.World.Monkey
chr14:29657127:29657702:+	LTR	ERVL	MLT2B3	575	577	575	575	675	578	578	595	0	0	0	0	New.World.Monkey
chr14:29657702:29657793:-	DNA	hAT-Charlie	MER5A	91	91	91	91	89	91	91	91	91	0	0	0	Pig.Cow
chr14:29658209:29658278:+	LINE	L2	L2b	69	69	69	69	69	69	69	67	79	80	67	67	Eutheria
chr14:29660924:29661071:-	LINE	L2	L2c	147	147	147	147	147	147	147	147	141	0	0	0	Pig.Cow
chr14:29661184:29661806:+	LTR	ERVL-MaLR	MLT1E2	622	622	623	620	621	0	0	600	604	898	0	0	Pig.Cow
chr14:29661837:29662053:+	DNA	hAT-Charlie	MER20	216	216	216	216	216	216	216	218	231	238	0	0	Pig.Cow
chr14:29663012:29663856:-	LINE	L1	L1ME5	844	842	841	842	834	839	839	0	998	0	0	0	Pig.Cow
chr14:29663951:29664028:-	LINE	L1	L1MC3	77	76	145	77	77	0	0	76	0	0	0	0	New.World.Monkey
chr14:29664028:29664281:+	DNA	hAT-Charlie	MER1B	253	253	253	0	253	252	252	0	0	0	0	0	Old.World.Monkey
chr14:29664282:29665770:-	LINE	L1	L1MC3	1488	1488	1489	1493	1514	0	1497	0	0	0	0	0	Old.World.Monkey
chr14:29666090:29666196:-	LINE	L2	L2c	106	106	106	106	106	106	106	105	0	0	0	0	New.World.Monkey
chr14:29667111:29667251:-	LTR	ERVL-MaLR	MLT1K	140	137	137	137	137	137	134	139	140	141	0	0	Pig.Cow
chr14:29667274:29667393:-	SINE	MIR	MIRc	119	119	119	120	119	119	119	119	122	132	0	0	Pig.Cow
chr14:29669077:29669226:-	LINE	L2	L2	149	149	149	0	149	148	148	149	151	0	0	0	Pig.Cow
chr14:29669268:29669865:+	LINE	L1	L1P4	597	598	598	0	624	0	0	0	0	0	0	0	Apes
chr14:29671011:29671178:+	DNA	TcMar	MamRep1161	167	167	167	167	167	167	167	0	171	0	0	0	Pig.Cow
chr14:29671845:29672120:-	LINE	L2	L2c	275	275	277	275	275	280	280	274	0	307	0	0	Pig.Cow
chr14:29672293:29672394:-	SINE	MIR	MIRb	101	101	101	101	0	101	101	0	0	97	0	0	Pig.Cow
chr14:29672372:29672445:-	SINE	MIR	MIRc	73	73	73	73	0	73	73	0	0	0	0	0	Old.World.Monkey
chr14:29672446:29672738:-	SINE	Alu	AluSq2	292	292	291	292	290	285	285	0	0	0	0	0	Old.World.Monkey
chr14:29673063:29673162:-	SINE	MIR	MIR3	99	99	99	99	99	99	99	96	99	99	100	101	Eutheria
chr14:29673736:29673955:+	DNA	PiggyBac?	UCON29	219	219	219	219	219	219	219	219	214	219	0	0	Pig.Cow
chr14:29675915:29676028:+	LTR	ERVL-MaLR	MLT1K	113	113	113	113	113	113	113	113	113	112	0	0	Pig.Cow
chr14:29676028:29676751:-	LINE	L2	L2	723	718	720	720	720	721	721	715	0	982	0	0	Pig.Cow
chr14:29676812:29677043:-	SINE	MIR	MIRc	231	231	231	231	231	230	230	232	242	242	0	0	Pig.Cow
chr14:29677064:29677448:-	DNA	TcMar-Tigger	Tigger15a	384	384	384	385	385	445	445	388	0	0	0	0	New.World.Monkey
chr14:29677493:29677806:-	LINE	L1	L1PA7	313	312	311	466	310	308	308	0	0	0	0	0	Old.World.Monkey
chr14:29678495:29678785:+	SINE	Alu	AluSx	290	290	293	289	290	282	281	290	0	0	0	0	New.World.Monkey
chr14:29680564:29680699:+	SINE	MIR	MIR	135	135	135	135	135	135	135	133	0	0	0	0	New.World.Monkey
chr14:29680910:29681216:-	SINE	Alu	AluY	306	306	332	292	302	0	0	0	0	0	0	0	Apes
chr14:29681767:29681877:+	LINE	L2	L2a	110	110	110	110	109	110	110	108	0	0	0	0	New.World.Monkey
chr14:29682246:29682386:-	SINE	MIR	MIR	140	139	140	148	148	148	148	149	318	147	0	0	Pig.Cow
chr14:29682500:29682690:+	SINE	MIR	MIRc	190	190	190	190	190	190	190	186	189	190	186	187	Eutheria
chr14:29682672:29682747:+	LINE	CR1	L3	75	75	75	75	75	75	75	75	75	75	73	75	Eutheria
chr14:29683711:29683911:-	SINE	MIR	MIR	200	200	200	200	200	200	200	196	199	242	0	0	Pig.Cow
chr14:29696079:29696190:-	SINE	MIR	MIRb	111	111	111	111	111	110	110	0	0	0	0	0	Old.World.Monkey
chr14:29696190:29696480:-	SINE	Alu	AluSc	290	290	0	290	290	290	290	0	0	0	0	0	Old.World.Monkey
chr14:29696480:29696647:-	SINE	MIR	MIRb	167	163	167	167	176	172	172	174	0	0	0	0	New.World.Monkey
chr14:29704192:29704321:+	SINE	MIR	MIR3	129	129	129	128	129	126	126	129	127	0	146	134	Eutheria
chr14:29708608:29708900:+	SINE	Alu	AluSq2	292	292	292	292	294	0	0	300	0	0	0	0	New.World.Monkey
chr14:29710328:29710468:-	LINE	CR1	L3	140	140	140	139	138	139	139	139	0	0	0	0	New.World.Monkey
chr14:29713469:29713713:+	SINE	Alu	AluSx	244	245	0	254	247	267	265	0	0	0	0	0	Old.World.Monkey
chr14:29713717:29714031:+	SINE	Alu	AluY	314	0	304	0	0	0	0	0	0	0	0	0	Great.Apes
chr14:29714190:29714504:+	LINE	L2	L2c	314	314	314	314	314	314	314	310	308	301	0	0	Pig.Cow
chr14:29715384:29717415:-	LINE	L1	L1MC1	2031	2002	2001	0	1998	1990	1989	0	0	0	0	0	Old.World.Monkey
chr14:29717439:29719419:-	LINE	L1	L1MC1	1980	1982	1979	0	2002	2005	2005	0	0	0	0	0	Old.World.Monkey
chr14:29719416:29721359:+	LINE	L1	L1PA3	1943	1943	1942	0	0	0	0	0	0	0	0	0	Great.Apes
chr14:29721370:29722858:-	LINE	L1	L1MC1	1488	1481	1484	0	1462	1460	1464	0	0	0	0	0	Old.World.Monkey
chr14:29722858:29723166:+	SINE	Alu	AluSc	308	308	296	321	353	308	310	0	0	0	0	0	Old.World.Monkey
chr14:29723166:29723558:-	LINE	L1	L1MC1	392	388	387	408	423	381	385	0	0	0	0	0	Old.World.Monkey
chr14:29723761:29723970:+	LINE	L2	L2a	209	206	209	209	209	209	209	211	0	209	0	0	Pig.Cow
chr14:29724332:29724472:+	LINE	L1	L1ME4a	140	140	140	139	136	0	136	141	0	0	0	0	New.World.Monkey
chr14:29724777:29725182:-	LINE	L1	L1MC3	405	406	406	0	396	0	406	400	0	0	0	0	New.World.Monkey
chr14:29725182:29725566:-	LTR	ERVL-MaLR	THE1D	384	384	384	0	385	0	385	0	0	0	0	0	Old.World.Monkey
chr14:29725566:29727175:-	LTR	ERVL-MaLR	THE1D-int	1609	1608	1609	0	1602	0	1614	0	0	0	0	0	Old.World.Monkey
chr14:29727179:29727566:-	LTR	ERVL-MaLR	THE1D	387	387	387	0	386	0	386	0	0	0	0	0	Old.World.Monkey
chr14:29727566:29727616:-	LTR	ERVL-MaLR	THE1-int	50	50	50	0	50	0	50	0	0	0	0	0	Old.World.Monkey
chr14:29727616:29728049:-	LINE	L1	L1MC3	433	419	426	0	425	0	423	0	0	0	0	0	Old.World.Monkey
chr14:29728121:29728356:-	LINE	L1	L1HS	235	0	0	0	0	0	0	0	0	0	0	0	Human
chr14:29728356:29728807:+	LINE	L1	L1HS	451	0	0	0	0	0	0	0	0	0	0	0	Human
chr14:29728802:29730525:-	LINE	L1	L1MC3	1723	1725	0	0	1726	0	0	0	0	0	0	0	Apes
chr14:29730522:29730982:-	LINE	L1	L1MC3	460	460	0	460	462	0	0	0	0	0	0	0	Apes
chr14:29730950:29731133:-	LINE	L1	L1MCa	183	183	0	183	183	0	0	0	0	0	0	0	Apes
chr14:29731130:29731347:-	LINE	L1	L1MC3	217	217	217	217	217	0	217	214	0	0	0	0	New.World.Monkey
chr14:29731413:29733346:-	LINE	L1	L1MC3	1933	2034	1927	1915	1951	0	1910	1863	0	0	0	0	New.World.Monkey
chr14:29733385:29733836:+	LTR	ERVL	MLT2B2	451	482	482	483	485	482	482	477	0	0	0	0	New.World.Monkey
chr14:29736956:29737074:+	LINE	L1	L1M5	118	118	118	118	118	118	118	117	117	113	0	0	Pig.Cow
chr14:29737276:29737555:-	SINE	Alu	AluSp	279	279	279	277	279	279	279	278	0	0	0	0	New.World.Monkey
chr14:29738004:29738640:+	LINE	L1	L1MC5	636	634	636	652	0	624	631	630	0	0	0	0	New.World.Monkey
chr14:29738640:29738955:-	SINE	Alu	AluJb	315	310	306	319	0	309	310	0	0	0	0	0	Old.World.Monkey
chr14:29738955:29739535:+	LINE	L1	L1MC5	580	578	576	580	0	574	574	0	0	0	0	0	Old.World.Monkey
chr14:29740574:29740657:+	LINE	L2	L2	83	83	83	81	83	83	83	0	0	0	0	0	Old.World.Monkey
chr14:29741365:29741700:-	LINE	L1	L1M5	335	335	335	336	334	336	336	334	0	0	0	0	New.World.Monkey
chr14:29741701:29741943:-	SINE	MIR	MIR	242	242	242	242	241	238	238	244	244	0	0	0	Pig.Cow
chr14:29742813:29742879:+	DNA	DNA	MER135	66	66	66	66	66	66	66	66	66	66	66	66	Eutheria
chr14:29742907:29743011:-	DNA	DNA	MER135	104	104	104	104	104	104	104	104	103	103	102	104	Eutheria
chr14:29745673:29745770:-	SINE	MIR	MIRb	97	97	97	97	97	97	97	97	0	95	113	113	Eutheria
chr14:29746129:29746287:-	DNA	hAT	MER53	158	160	160	160	160	160	160	161	0	0	168	175	Eutheria
chr14:29748043:29748459:-	LINE	L2	L2	416	416	416	417	417	417	417	426	2469	1479	0	0	Pig.Cow
chr14:29750046:29750337:+	SINE	Alu	AluY	291	291	285	284	287	0	0	0	0	0	0	0	Apes
chr14:29750938:29751235:+	LINE	L1	L1ME1	297	301	301	300	300	0	0	0	0	0	0	0	Apes
chr14:29753168:29754164:+	LINE	L1	L1PA5	996	994	993	996	995	0	0	0	0	0	0	0	Apes
chr14:29754160:29754545:-	LINE	L1	L1P1	385	385	0	0	385	0	0	0	0	0	0	0	Apes
chr14:29754545:29754642:+	LINE	L1	L1PA3	97	0	0	0	97	0	0	0	0	0	0	0	Apes
chr14:29754642:29755607:+	LINE	L1	L1PA5	965	966	0	0	975	0	0	0	0	0	0	0	Apes
chr14:29755965:29756102:+	SINE	MIR	MIR	137	137	136	137	137	137	137	137	147	133	0	0	Pig.Cow
chr14:29757995:29758049:+	DNA	hAT-Charlie	MER5A	54	54	54	53	54	54	54	54	0	0	0	0	New.World.Monkey
chr14:29758451:29758515:+	LINE	L2	L2a	64	64	64	64	64	64	64	64	0	0	0	0	New.World.Monkey
chr14:29759337:29759927:+	LINE	L1	L1MC3	590	587	578	592	590	588	588	576	0	0	0	0	New.World.Monkey
chr14:29759953:29760867:+	LINE	L1	L1MC3	914	912	912	899	905	900	900	0	0	0	0	0	Old.World.Monkey
chr14:29760959:29761117:-	LTR	ERVL-MaLR	THE1D-int	158	0	158	158	0	0	158	0	0	0	0	0	Old.World.Monkey
chr14:29761117:29761476:-	LTR	ERVL-MaLR	THE1D	359	0	0	359	359	356	356	359	0	0	0	0	New.World.Monkey
chr14:29762108:29762249:-	LINE	L1	L1MC3	141	139	140	141	140	141	141	145	0	0	0	0	New.World.Monkey
chr14:29762249:29762397:+	LTR	ERVL-MaLR	THE1D	148	148	147	0	148	142	142	0	0	0	0	0	Old.World.Monkey
chr14:29762401:29762895:+	LTR	ERVL-MaLR	THE1D-int	494	494	494	0	483	534	491	0	0	0	0	0	Old.World.Monkey
chr14:29762897:29763441:-	LTR	ERVL	MLT2A2	544	584	544	0	546	545	545	0	0	0	0	0	Old.World.Monkey
chr14:29763441:29764563:+	LTR	ERVL-MaLR	THE1D-int	1122	1122	1109	0	1139	1121	1121	0	0	0	0	0	Old.World.Monkey
chr14:29764563:29764935:+	LTR	ERVL-MaLR	THE1D	372	372	372	372	372	372	372	371	0	0	0	0	New.World.Monkey
chr14:29765075:29765407:-	LTR	ERVL-MaLR	THE1B	332	332	332	332	316	331	331	346	0	0	0	0	New.World.Monkey
chr14:29765408:29765849:-	LTR	ERVL-MaLR	THE1B-int	441	441	441	441	442	441	441	440	0	0	0	0	New.World.Monkey
chr14:29765846:29767169:-	LTR	ERVL-MaLR	THE1B-int	1323	1323	1323	1325	0	1321	1321	2564	0	0	0	0	New.World.Monkey
chr14:29767171:29767530:-	LTR	ERVL-MaLR	THE1B	359	360	360	360	0	360	360	356	0	0	0	0	New.World.Monkey
chr14:29768094:29768224:+	SINE	MIR	MIR	130	130	130	134	134	131	131	134	128	130	0	0	Pig.Cow
chr14:29768266:29768314:+	LINE	L2	L2b	48	48	48	48	48	48	48	48	148	0	0	0	Pig.Cow
chr14:29768963:29769104:+	SINE	MIR	MIRc	141	141	141	141	141	141	141	141	0	0	0	0	New.World.Monkey
chr14:29769179:29769520:-	LTR	ERVL	ERV3-16A3_I-int	341	341	341	341	0	341	341	338	0	341	0	0	Pig.Cow
chr14:29769587:29769702:-	LTR	ERVL	ERV3-16A3_I-int	115	115	115	115	116	115	115	115	0	0	0	0	New.World.Monkey
chr14:29769760:29770637:-	LTR	ERVL	ERV3-16A3_I-int	877	877	887	876	878	875	875	0	0	0	0	0	Old.World.Monkey
chr14:29770625:29770795:-	LTR	ERVL	ERV3-16A3_I-int	170	170	170	171	170	168	170	0	0	171	0	0	Pig.Cow
chr14:29770828:29772253:-	LTR	ERVL	ERV3-16A3_I-int	1425	1901	1430	1476	0	1739	1743	0	0	0	0	0	Old.World.Monkey
chr14:29772257:29772684:-	LTR	ERVL	LTR16B2	427	427	423	427	0	431	431	0	0	0	0	0	Old.World.Monkey
chr14:29772733:29772953:-	SINE	MIR	MIR	220	220	220	0	220	220	220	220	0	0	0	0	New.World.Monkey
chr14:29773776:29773912:+	LINE	L1	L1MC	136	136	136	0	132	142	142	145	1938	0	0	140	Eutheria
chr14:29773969:29774335:-	LINE	L2	L2a	366	374	374	0	374	376	376	369	0	0	0	0	New.World.Monkey
chr14:29774321:29774697:-	LINE	L2	L2a	376	376	376	0	377	378	378	0	381	629	0	0	Pig.Cow
chr14:29775324:29775683:+	LTR	ERVL-MaLR	THE1B	359	373	359	359	359	358	358	358	0	0	0	0	New.World.Monkey
chr14:29775881:29776016:+	DNA	hAT-Charlie	MER5A	135	133	135	135	138	134	134	172	0	134	0	0	Pig.Cow
chr14:29776772:29776876:+	DNA	hAT-Charlie	Charlie5	104	104	104	104	104	102	104	0	0	109	0	0	Pig.Cow
chr14:29776931:29777289:+	DNA	hAT-Charlie	Charlie5	358	358	358	357	357	354	354	348	0	0	0	0	New.World.Monkey
chr14:29777289:29777646:-	LTR	ERVL-MaLR	THE1D	357	357	357	356	357	357	357	347	0	0	0	0	New.World.Monkey
chr14:29777646:29777685:+	DNA	hAT-Charlie	Charlie5	39	39	39	39	39	39	39	39	39	39	0	0	Pig.Cow
chr14:29778274:29778551:+	SINE	Alu	AluSx1	277	277	277	277	278	276	276	278	0	0	0	0	New.World.Monkey
chr14:29778903:29779266:+	LTR	ERVL-MaLR	MSTB2	363	363	363	361	363	363	363	0	0	0	0	0	Old.World.Monkey
chr14:29781815:29781993:-	LINE	L2	L2c	178	178	178	178	178	178	178	182	0	0	0	0	New.World.Monkey
chr14:29782648:29782847:-	LTR	Gypsy?	LTR85a	199	192	195	202	199	199	199	201	0	0	0	0	New.World.Monkey
chr14:29783159:29783412:+	LINE	L1	L1M5	253	254	253	252	248	253	253	254	0	0	0	0	New.World.Monkey
chr14:29783412:29783588:-	LTR	ERVL-MaLR	MSTD	176	176	176	176	176	176	176	176	0	0	0	0	New.World.Monkey
chr14:29783588:29783884:+	SINE	Alu	AluSx	296	0	0	301	296	0	0	0	0	0	0	0	Apes
chr14:29783884:29783914:-	LTR	ERVL-MaLR	MSTD	30	0	0	0	0	0	78	0	0	0	0	0	Old.World.Monkey
chr14:29784094:29784261:-	LTR	ERVL-MaLR	MSTD	167	163	165	164	0	0	175	0	0	0	0	0	Old.World.Monkey
chr14:29784261:29784503:+	LINE	L1	L1M5	242	242	242	250	0	246	246	0	0	0	0	0	Old.World.Monkey
chr14:29784526:29784726:-	LTR	ERVL	LTR16E2	200	200	200	200	0	200	200	0	0	0	0	0	Old.World.Monkey
chr14:29784748:29785351:+	LTR	ERVL	MLT2B4	603	607	603	603	0	595	599	0	0	0	0	0	Old.World.Monkey
chr14:29785351:29786469:+	LTR	ERVL	ERVL-B4-int	1118	1155	0	1118	0	1129	1129	0	0	0	0	0	Old.World.Monkey
chr14:29786474:29786700:+	LTR	ERVL	ERVL-B4-int	226	226	0	226	0	225	225	0	0	0	0	0	Old.World.Monkey
chr14:29786700:29787096:+	LTR	ERVL-MaLR	MLT1A	396	396	0	395	0	393	393	0	0	0	0	0	Old.World.Monkey
chr14:29787096:29788932:+	LTR	ERVL	ERVL-B4-int	1836	1864	0	1837	0	1823	1823	0	0	0	0	0	Old.World.Monkey
chr14:29788933:29789561:+	LTR	ERVL	ERVL-B4-int	628	628	0	632	632	633	632	0	0	0	0	0	Old.World.Monkey
chr14:29789570:29789781:+	LTR	ERVL	ERVL-B4-int	211	211	0	211	211	211	211	0	0	0	0	0	Old.World.Monkey
chr14:29789781:29789825:+	LINE	RTE	L4	44	44	0	44	44	44	44	0	0	0	0	0	Old.World.Monkey
chr14:29789825:29790315:+	LTR	ERVL	ERVL-B4-int	490	490	0	493	490	478	478	0	0	0	0	0	Old.World.Monkey
chr14:29790315:29790609:-	SINE	Alu	AluY	294	292	295	294	299	300	300	0	0	0	0	0	Old.World.Monkey
chr14:29790609:29790728:+	LTR	ERVL	ERVL-B4-int	119	119	119	119	119	118	118	119	0	0	0	0	New.World.Monkey
chr14:29790754:29791132:+	LTR	ERVL	MLT2B4	378	378	378	384	396	377	377	376	0	0	0	0	New.World.Monkey
chr14:29791157:29791383:-	LTR	ERVL	LTR16E2	226	226	226	226	225	226	226	225	0	0	0	0	New.World.Monkey
chr14:29791663:29791848:-	LTR	ERVL	ERV3-16A3_I-int	185	185	185	185	0	185	185	185	0	0	0	0	New.World.Monkey
chr14:29791936:29792138:-	LTR	ERVL	ERVL-E-int	202	203	203	203	198	207	207	192	0	0	0	0	New.World.Monkey
chr14:29792401:29793066:+	LINE	L1	L1ME5	665	665	664	665	665	665	665	666	0	0	0	0	New.World.Monkey
chr14:29793103:29793252:+	LINE	L1	L1ME5	149	149	149	145	145	149	149	145	0	0	0	0	New.World.Monkey
chr14:29796040:29796447:+	LINE	L1	L1MC4a	407	408	408	408	410	0	0	400	0	0	0	0	New.World.Monkey
chr14:29796467:29796994:+	LINE	L1	L1MC4a	527	527	527	0	523	0	0	0	0	0	0	0	Apes
chr14:29797737:29798008:-	SINE	Alu	AluSx1	271	271	0	271	271	271	271	0	0	0	0	0	Old.World.Monkey
chr14:29798203:29798715:-	LINE	L1	L1PA7	512	512	0	513	512	513	514	0	0	0	0	0	Old.World.Monkey
chr14:29798718:29799234:+	LINE	L1	L1PA7	516	523	1079	514	742	0	503	0	0	0	0	0	Old.World.Monkey
chr14:29799361:29800353:-	DNA	hAT-Tip100	MER97c	992	992	991	990	993	0	979	0	0	0	0	0	Old.World.Monkey
chr14:29800404:29801029:+	LINE	L1	L1ME3F	625	625	626	1036	626	623	623	0	0	0	0	0	Old.World.Monkey
chr14:29801029:29801507:+	LTR	ERVL-MaLR	MSTC	478	478	478	477	479	474	474	0	0	0	0	0	Old.World.Monkey
chr14:29801507:29802596:+	LINE	L1	L1ME3F	1089	1094	0	1091	1090	1079	1073	0	0	0	0	0	Old.World.Monkey
chr14:29802603:29802673:-	LINE	L1	L1PA4	70	70	0	70	70	0	0	0	0	0	0	0	Apes
chr14:29802669:29804365:+	LINE	L1	L1PA4	1696	1695	0	1705	1686	0	0	0	0	0	0	0	Apes
chr14:29804370:29804481:+	LINE	L1	L1ME3F	111	111	111	111	111	110	110	0	0	0	0	0	Old.World.Monkey
chr14:29804511:29805155:+	LINE	L1	L1ME3F	644	643	642	643	643	642	646	0	0	0	0	0	Old.World.Monkey
chr14:29805704:29806084:+	LINE	L1	L1MC5	380	380	380	380	384	384	384	377	0	0	0	0	New.World.Monkey
chr14:29806084:29806381:-	SINE	Alu	AluSz	297	0	299	0	0	301	303	310	0	0	0	0	New.World.Monkey
chr14:29806381:29806483:+	LINE	L1	L1MC5	102	102	102	0	0	102	102	99	0	0	0	0	New.World.Monkey
chr14:29806483:29806791:+	SINE	Alu	AluSg	308	308	309	308	0	309	309	0	0	0	0	0	Old.World.Monkey
chr14:29806791:29806917:+	LINE	L1	L1MC5	126	126	126	126	126	126	124	124	0	125	0	0	Pig.Cow
chr14:29808791:29809172:+	LINE	L2	L2c	381	382	381	381	380	381	381	381	378	368	366	380	Eutheria
chr14:29809419:29809707:-	LINE	L2	L2c	288	288	290	296	285	279	279	283	288	309	0	0	Pig.Cow
chr14:29809742:29810053:+	SINE	Alu	AluY	311	311	0	313	304	0	0	0	0	0	0	0	Apes
chr14:29810082:29810181:-	LINE	L1	L1MA4	99	99	99	99	99	99	99	0	0	0	0	0	Old.World.Monkey
chr14:29810197:29810295:+	LINE	L2	L2	98	98	98	98	0	0	0	102	0	0	0	0	New.World.Monkey
chr14:29810379:29810556:-	LINE	L2	L2c	177	176	177	179	177	177	177	177	181	180	0	0	Pig.Cow
chr14:29810953:29811285:-	LINE	L2	L2c	332	332	332	332	0	332	332	326	622	7514	0	321	Eutheria
chr14:29811442:29812278:-	LINE	L1	L1ME2	836	836	838	848	844	819	819	0	0	0	0	0	Old.World.Monkey
chr14:29812312:29812427:-	SINE	Alu	FLAM_A	115	115	115	115	115	115	115	114	225	0	0	0	Pig.Cow
chr14:29815200:29815284:-	LINE	CR1	L3	84	84	84	88	84	84	84	84	86	87	0	0	Pig.Cow
chr14:29816572:29816684:-	SINE	MIR	MIR3	112	112	112	112	112	110	110	112	112	113	0	0	Pig.Cow
chr14:29816892:29817173:-	SINE	Alu	AluY	281	281	0	283	704	284	284	0	0	0	0	0	Old.World.Monkey
chr14:29817295:29817532:-	SINE	MIR	MIRb	237	237	0	233	237	236	236	239	0	259	0	0	Pig.Cow
chr14:29817573:29817811:-	SINE	MIR	MIRb	238	238	0	238	238	240	240	240	239	244	230	633	Eutheria
chr14:29817852:29818080:-	LTR	ERVL-MaLR	MLT1I	228	228	0	228	226	228	228	225	239	0	0	0	Pig.Cow
chr14:29818528:29818781:+	LINE	L1	L1ME4a	253	253	0	252	0	0	0	241	0	0	0	0	New.World.Monkey
chr14:29818881:29819167:-	SINE	Alu	AluSc	286	286	0	286	283	0	0	0	0	0	0	0	Apes
chr14:29820140:29820305:-	DNA	TcMar-Tigger	MamRep434	165	165	165	165	165	164	164	166	159	159	342	0	Eutheria
chr14:29827695:29827784:+	DNA	hAT-Charlie	MER103C	89	89	89	89	89	92	92	91	0	0	0	0	New.World.Monkey
chr14:29828275:29828416:-	SINE	MIR	MIRb	141	141	141	141	141	141	141	139	153	0	0	0	Pig.Cow
chr14:29831817:29832213:+	LTR	ERVL-MaLR	MSTA	396	396	400	400	396	395	395	397	0	0	0	0	New.World.Monkey
chr14:29832361:29832643:+	SINE	Alu	AluSq2	282	282	282	282	281	0	0	0	0	0	0	0	Apes
chr14:29833240:29833504:+	LINE	L1	L1MEg	264	264	264	264	264	276	276	275	0	0	0	0	New.World.Monkey
chr14:29833705:29834927:+	LINE	L1	L1ME3A	1222	1216	1241	1216	1223	1241	1244	1242	0	0	0	0	New.World.Monkey
chr14:29834927:29835234:+	SINE	Alu	AluSx	307	307	307	307	307	311	311	0	0	0	0	0	Old.World.Monkey
chr14:29835234:29835364:+	LINE	L1	L1ME3A	130	130	130	130	130	130	130	130	0	0	0	0	New.World.Monkey
chr14:29835364:29835664:+	SINE	Alu	AluJr	300	298	297	300	290	288	288	0	0	0	0	0	Old.World.Monkey
chr14:29835664:29836616:+	LINE	L1	L1ME3A	952	952	952	954	952	955	959	959	0	0	0	0	New.World.Monkey
chr14:29836613:29838641:+	LINE	L1	L1ME3A	2028	2029	2028	2033	2016	2026	2019	1978	0	0	0	0	New.World.Monkey
chr14:29838658:29838962:-	SINE	Alu	AluSc	304	302	303	306	338	297	307	0	0	0	0	0	Old.World.Monkey
chr14:29839315:29839653:-	DNA	TcMar-Tigger	Tigger3a	338	338	335	0	338	332	332	0	0	0	0	0	Old.World.Monkey
chr14:29843751:29843908:+	DNA	hAT-Charlie	MER5A1	157	157	158	158	162	0	0	154	168	163	0	0	Pig.Cow
chr14:29843918:29844068:+	DNA	hAT-Charlie	MER5A1	150	150	150	150	150	150	150	150	158	150	0	0	Pig.Cow
chr14:29844676:29844885:+	LINE	L2	L2c	209	209	209	209	210	209	209	210	211	211	0	0	Pig.Cow
chr14:29850180:29850318:+	Unknown	Unknown	UCON31	138	0	138	138	138	138	138	138	138	138	138	138	Eutheria
chr14:29853128:29853448:-	DNA	TcMar-Tigger	MER2	320	320	320	320	320	323	323	326	0	0	0	0	New.World.Monkey
chr14:29856784:29856845:-	LINE	L2	L2c	61	61	61	61	61	59	59	59	63	63	63	63	Eutheria
chr14:29856962:29857023:+	LINE	L2	L2a	61	61	61	61	61	61	61	61	61	61	61	61	Eutheria
chr14:29864325:29864445:+	SINE	MIR	MIR3	120	120	120	120	120	117	117	120	0	117	0	119	Eutheria
chr14:29864602:29864675:+	LINE	L2	L2c	73	72	73	73	73	74	74	74	81	78	0	0	Pig.Cow
chr14:29864745:29864810:+	DNA	hAT-Blackjack	BLACKJACK	65	65	65	65	65	65	65	64	64	71	65	62	Eutheria
chr14:29866820:29867611:-	LINE	L1	L1MD1	791	790	793	793	794	793	793	0	0	0	0	0	Old.World.Monkey
chr14:29867611:29868643:-	LINE	L1	L1MC1	1032	1032	1030	1034	1030	1027	1030	0	0	0	0	0	Old.World.Monkey
chr14:29868643:29868942:-	SINE	Alu	AluSq	299	300	297	287	290	292	293	0	0	0	0	0	Old.World.Monkey
chr14:29868942:29869031:-	LINE	L1	L1MC1	89	89	88	93	93	99	95	0	0	0	0	0	Old.World.Monkey
chr14:29869031:29869344:-	SINE	Alu	AluSx3	313	313	309	312	313	317	317	0	0	0	0	0	Old.World.Monkey
chr14:29869344:29869444:-	LINE	L1	L1MC1	100	100	99	100	100	97	97	0	0	0	0	3151	Eutheria
chr14:29869436:29871101:-	LINE	L1	L1MD1	1665	1662	1659	1670	2056	1671	1665	0	0	0	0	0	Old.World.Monkey
chr14:29871101:29871411:-	DNA	TcMar-Tigger	Tigger3a	310	310	331	332	331	339	339	331	0	0	0	0	New.World.Monkey
chr14:29871411:29872023:-	LINE	L1	L1MD1	612	617	617	611	615	617	617	615	0	0	0	0	New.World.Monkey
chr14:29872123:29872484:-	LTR	ERVL-MaLR	THE1B	361	361	361	361	361	361	361	362	0	0	0	0	New.World.Monkey
chr14:29872570:29873066:-	LINE	L1	L1MD1	496	500	494	509	515	512	512	0	0	533	0	0	Pig.Cow
chr14:29873176:29873490:+	SINE	Alu	AluSx	314	307	301	303	0	302	300	308	0	0	0	0	New.World.Monkey
chr14:29873796:29874075:-	SINE	Alu	AluSq2	279	278	0	279	0	279	279	279	0	0	0	0	New.World.Monkey
chr14:29874153:29874413:+	SINE	Alu	AluSx	260	260	260	260	0	255	260	0	0	0	0	0	Old.World.Monkey
chr14:29874597:29874885:-	SINE	Alu	AluSx1	288	284	292	0	283	0	0	0	0	0	0	0	Apes
chr14:29874911:29875109:+	DNA	hAT	MER53	198	198	198	0	198	208	208	0	0	0	0	0	Old.World.Monkey
chr14:29875125:29875267:-	LINE	L1	L1PA16	142	142	142	0	140	139	139	0	0	0	0	0	Old.World.Monkey
chr14:29875267:29875568:-	SINE	Alu	AluSx3	301	308	307	0	301	313	313	0	0	0	0	0	Old.World.Monkey
chr14:29875568:29876994:-	LINE	L1	L1PA16	1426	1429	1461	0	1430	1421	1426	0	0	0	0	0	Old.World.Monkey
chr14:29876993:29877198:+	LINE	L1	L1P4	205	205	205	204	205	209	209	0	0	0	0	0	Old.World.Monkey
chr14:29877213:29877479:+	LINE	L1	L1P4	266	266	265	266	265	269	269	0	0	0	0	0	Old.World.Monkey
chr14:29877479:29877768:+	SINE	Alu	AluSc	289	289	289	289	287	291	291	0	0	0	0	0	Old.World.Monkey
chr14:29877768:29877887:+	LINE	L1	L1P4	119	119	118	119	119	119	119	118	0	0	0	0	New.World.Monkey
chr14:29877887:29878254:+	LTR	ERVL-MaLR	THE1D	367	367	367	367	367	0	525	373	0	0	0	0	New.World.Monkey
chr14:29878257:29878421:+	LINE	L1	L1P4	164	164	164	164	164	164	164	163	0	0	0	0	New.World.Monkey
chr14:29881080:29882961:-	LINE	L1	L1PA5	1881	1882	1877	0	1875	0	0	0	0	0	0	0	Apes
chr14:29882962:29884343:+	LINE	L1	L1P1	1381	1380	1381	1347	1379	0	0	0	0	0	0	0	Apes
chr14:29884580:29884750:-	DNA	hAT-Charlie	MER103C	170	170	170	170	170	170	170	0	0	178	0	166	Eutheria
chr14:29885453:29885657:+	LTR	ERVL-MaLR	MLT1L	204	205	205	205	205	0	0	0	0	0	0	0	Apes
chr14:29885949:29886264:-	LTR	ERVL	LTR33	315	315	315	315	315	315	315	304	0	0	0	0	New.World.Monkey
chr14:29886298:29886557:-	LINE	L1	L1MA4	259	259	259	261	261	263	263	0	0	0	0	0	Old.World.Monkey
chr14:29887278:29887320:+	SINE	MIR	MIRc	42	42	42	42	42	42	42	42	42	42	0	0	Pig.Cow
chr14:29887614:29887805:+	SINE	MIR	MIR	191	191	191	191	191	191	191	0	0	202	189	187	Eutheria
chr14:29888394:29888594:+	LINE	L2	L2c	200	200	200	198	234	270	195	0	0	0	0	0	Old.World.Monkey
chr14:29889490:29889654:+	SINE	MIR	MIR3	164	164	164	164	166	166	166	165	0	164	0	0	Pig.Cow
chr14:29890620:29890696:+	DNA	TcMar-Mariner	MADE2	76	76	76	76	76	76	76	76	0	74	0	0	Pig.Cow
chr14:29890859:29891264:-	LTR	ERVL	ERV3-16A3_I-int	405	0	405	404	405	405	405	405	775	414	0	0	Pig.Cow
chr14:29891923:29891967:-	tRNA	tRNA	tRNA-Pro-CCA	44	44	44	0	0	44	44	44	0	0	0	0	New.World.Monkey
chr14:29892020:29892300:-	SINE	Alu	AluSx	280	280	277	0	0	276	0	0	0	0	0	0	Old.World.Monkey
chr14:29893432:29893829:-	LTR	ERV1	MER65C	397	397	396	395	397	397	397	396	0	0	0	0	New.World.Monkey
chr14:29894010:29894203:-	LINE	L2	L2c	193	190	193	193	193	193	193	191	188	193	0	0	Pig.Cow
chr14:29895629:29896118:-	LINE	L1	L1MA6	489	489	489	489	469	481	489	474	0	0	0	0	New.World.Monkey
chr14:29896118:29896195:+	DNA	TcMar-Mariner	MADE1	77	77	77	0	77	77	77	0	0	0	0	0	Old.World.Monkey
chr14:29896195:29896258:-	LINE	L1	L1MA6	63	63	63	0	63	63	63	63	0	0	0	0	New.World.Monkey
chr14:29897236:29897369:-	LINE	L2	L2c	133	133	133	129	133	133	133	0	133	129	0	0	Pig.Cow
chr14:29897788:29898025:-	SINE	MIR	MIR	237	237	237	237	0	237	234	235	0	0	0	0	New.World.Monkey
chr14:29898046:29898247:-	LINE	L2	L2c	201	201	201	201	201	201	201	0	0	0	0	0	Old.World.Monkey
chr14:29898297:29898603:-	SINE	Alu	AluSx	306	296	327	306	0	342	341	306	0	0	0	0	New.World.Monkey
chr14:29899128:29899257:-	LINE	L1	L1ME3E	129	129	129	129	127	129	129	0	0	0	239	0	Old.World.Monkey
chr14:29899290:29899420:+	LTR	Gypsy?	LTR88c	130	130	130	130	133	130	130	0	0	0	163	441	Eutheria
chr14:29900265:29900568:+	SINE	Alu	AluY	303	303	300	328	305	0	0	0	0	0	0	0	Apes
chr14:29900771:29900992:+	LINE	L1	HAL1	221	220	221	216	216	221	221	215	230	0	0	0	Pig.Cow
chr14:29901148:29901673:+	LINE	L1	L1M3	525	531	525	529	526	521	521	0	0	0	0	0	Old.World.Monkey
chr14:29901687:29901843:+	DNA	hAT-Tip100	Zaphod3	156	157	156	155	154	154	153	0	0	0	151	0	Old.World.Monkey
chr14:29901837:29902251:+	DNA	hAT-Tip100	Zaphod3	414	427	416	424	412	420	421	0	0	0	0	0	Old.World.Monkey
chr14:29902251:29902555:-	SINE	Alu	AluSc8	304	304	305	302	300	0	298	0	0	0	0	0	Old.World.Monkey
chr14:29902555:29902756:+	DNA	hAT-Tip100	Zaphod3	201	201	201	201	201	201	201	0	199	0	0	0	Pig.Cow
chr14:29902990:29903599:-	LTR	ERVL	MLT2B3	609	609	609	608	608	604	603	591	0	0	0	0	New.World.Monkey
chr14:29903644:29903713:-	SINE	MIR	MIR3	69	69	69	69	69	69	69	69	71	71	72	0	Eutheria
chr14:29903875:29904172:-	SINE	Alu	AluSx1	297	297	297	297	297	307	304	297	0	0	0	0	New.World.Monkey
chr14:29906253:29906317:+	LTR	ERVL-MaLR	THE1B	64	64	64	64	0	64	0	64	0	0	0	0	New.World.Monkey
chr14:29906317:29906627:+	SINE	Alu	AluSc8	310	312	0	305	309	0	0	0	0	0	0	0	Apes
chr14:29906627:29906905:+	LTR	ERVL-MaLR	THE1B	278	586	0	278	278	0	271	0	0	0	0	0	Old.World.Monkey
chr14:29906905:29907285:-	LINE	L1	L1PA7	380	383	380	382	382	0	405	0	0	0	0	0	Old.World.Monkey
chr14:29907285:29907308:+	LTR	ERVL-MaLR	THE1B	23	23	23	25	23	23	23	0	0	0	0	0	Old.World.Monkey
chr14:29909178:29909359:-	SINE	MIR	MIR3	181	181	181	180	180	182	181	180	179	179	0	0	Pig.Cow
chr14:29909571:29909852:-	SINE	Alu	AluSc8	281	281	281	281	292	296	295	279	0	0	0	0	New.World.Monkey
chr14:29910496:29910648:-	LINE	L2	L2a	152	152	152	152	152	152	152	152	151	0	151	149	Eutheria
chr14:29911083:29911312:-	SINE	MIR	MIRb	229	229	229	1144	229	229	229	229	253	251	0	0	Pig.Cow
chr14:29913931:29914065:+	LTR	Gypsy	LTR81A	134	134	134	134	134	134	134	0	0	0	237	0	Old.World.Monkey
chr14:29914256:29914502:+	LTR	Gypsy	MamGypLTR2b	246	246	246	243	243	243	243	237	243	0	0	0	Pig.Cow
chr14:29914593:29914851:+	LINE	L1	L1ME4a	258	258	258	256	257	258	258	260	0	0	0	0	New.World.Monkey
chr14:29915257:29915678:-	LTR	ERVL	LTR16A2	421	421	420	420	421	421	421	419	421	434	0	0	Pig.Cow
chr14:29915723:29916257:+	LINE	L2	L2b	534	0	534	534	534	535	535	538	816	0	0	0	Pig.Cow
chr14:29916614:29916844:-	LINE	L2	L2c	230	230	230	0	230	230	230	225	0	239	291	289	Eutheria
chr14:29918059:29918183:+	LINE	L2	L2b	124	124	124	124	124	130	130	128	130	0	0	0	Pig.Cow
chr14:29918405:29918481:-	DNA	hAT-Charlie	MER5A1	76	76	76	76	76	0	0	0	0	0	0	0	Apes
chr14:29918895:29919067:+	SINE	MIR	MIR	172	172	172	172	172	172	172	179	0	187	174	173	Eutheria
chr14:29919273:29919508:-	SINE	MIR	MIRb	235	235	235	235	235	234	234	0	0	232	0	0	Pig.Cow
chr14:29919697:29919797:-	DNA	hAT-Charlie	MER5A1	100	100	100	100	100	100	100	95	0	0	0	0	New.World.Monkey
chr14:29919797:29920106:-	SINE	Alu	AluY	309	309	310	299	306	330	330	0	0	0	0	0	Old.World.Monkey
chr14:29920106:29920178:-	DNA	hAT-Charlie	MER5A1	72	72	72	72	72	72	72	0	0	0	0	0	Old.World.Monkey
chr14:29921088:29921331:+	LTR	ERVL	LTR79	243	243	243	245	243	245	245	243	0	0	0	235	Eutheria
chr14:29925406:29925623:-	SINE	MIR	MIRb	217	216	216	217	217	217	217	462	223	216	0	0	Pig.Cow
chr14:29927052:29927342:+	SINE	Alu	AluSq2	290	290	290	289	289	290	290	289	0	0	0	0	New.World.Monkey
chr14:29928106:29928170:-	LINE	CR1	X7A_LINE	64	64	64	64	64	64	64	64	64	64	64	64	Eutheria
chr14:29936830:29936929:-	LINE	L2	L2a	99	99	99	99	99	99	99	99	744	155	123	0	Eutheria
chr14:29937063:29937145:-	LINE	L2	L2a	82	82	82	82	81	82	82	82	82	80	0	81	Eutheria
chr14:29937154:29937234:+	DNA	hAT-Blackjack	MER94	80	80	80	80	80	93	93	93	0	0	96	106	Eutheria
chr14:29937237:29937306:-	LINE	L2	L2a	69	69	69	68	67	69	69	69	70	71	0	0	Pig.Cow
chr14:29937384:29938114:-	LINE	L1	L1MB3	730	730	730	726	727	743	743	0	1752	724	0	0	Pig.Cow
chr14:29938677:29938825:+	SINE	MIR	MIR	148	147	148	148	144	147	147	149	144	144	0	0	Pig.Cow
chr14:29939982:29940340:-	LINE	L1	L1MB7	358	343	359	359	355	368	359	353	0	0	0	0	New.World.Monkey
chr14:29940341:29940516:-	LINE	L1	L1MB7	175	175	175	175	169	169	169	172	0	0	0	0	New.World.Monkey
chr14:29940556:29940771:-	LINE	L1	L1M4	215	216	216	214	216	217	0	215	0	0	0	0	New.World.Monkey
chr14:29940785:29940877:-	LINE	L1	L1MB7	92	93	93	93	93	0	0	0	0	0	0	0	Apes
chr14:29940874:29943422:-	LINE	L1	L1MB7	2548	2551	2556	2554	2563	2577	2577	0	0	0	0	0	Old.World.Monkey
chr14:29944087:29944534:+	LTR	ERVL	MLT2B1	447	447	447	447	455	446	446	446	0	0	0	0	New.World.Monkey
chr14:29944884:29945129:+	LINE	RTE	L4	245	247	247	247	0	248	248	241	0	265	0	0	Pig.Cow
chr14:29945211:29945334:-	SINE	MIR	MIR	123	123	123	123	123	445	446	430	0	121	0	0	Pig.Cow
chr14:29945361:29945583:+	LINE	RTE	L4	222	222	222	222	230	212	212	226	0	238	0	0	Pig.Cow
chr14:29945675:29945732:+	LINE	RTE	L4	57	57	57	55	57	57	57	58	0	0	0	0	New.World.Monkey
chr14:29945782:29945927:+	LINE	RTE	L4	145	147	145	147	147	148	148	148	0	168	0	0	Pig.Cow
chr14:29946101:29946498:-	LTR	ERVL-MaLR	MSTA	397	397	398	399	399	403	403	399	0	0	0	0	New.World.Monkey
chr14:29947346:29950716:-	LINE	L1	L1PA2	3370	0	0	0	0	0	0	0	0	0	0	0	Human
chr14:29951079:29951298:+	SINE	MIR	MIR	219	219	219	0	0	0	0	0	0	0	0	0	Great.Apes
chr14:29952228:29952522:-	SINE	Alu	AluSp	294	294	293	300	299	294	292	294	0	0	0	0	New.World.Monkey
chr14:29952590:29952874:-	SINE	Alu	AluSc	284	284	284	286	357	273	279	323	0	0	0	0	New.World.Monkey
chr14:29953070:29953213:+	LINE	L1	L1MA9	143	143	0	147	0	147	147	139	0	0	0	0	New.World.Monkey
chr14:29953236:29953260:+	LINE	L1	L1MA9	24	0	0	23	0	0	39	0	0	0	0	24	Eutheria
chr14:29953260:29953560:-	SINE	Alu	AluSg	300	300	0	303	0	0	303	0	0	0	0	0	Old.World.Monkey
chr14:29953560:29953611:+	LINE	L1	L1MA9	51	51	0	51	51	51	51	0	0	0	0	0	Old.World.Monkey
chr14:29953983:29954321:+	SINE	Alu	AluSx3	338	338	0	337	0	0	0	0	0	0	0	0	Great.Apes
chr14:29954438:29954755:-	LINE?	Penelope?	UCON13	317	320	0	319	318	311	308	0	0	325	315	316	Eutheria
chr14:29955656:29955931:+	SINE	Alu	AluSx1	275	275	275	275	276	276	276	0	0	0	0	0	Old.World.Monkey
chr14:29955972:29956280:+	SINE	Alu	AluSz	308	308	305	305	300	0	0	0	0	0	0	0	Apes
chr14:29956360:29956876:-	LINE	L2	L2	516	516	516	516	511	520	520	0	0	0	0	0	Old.World.Monkey
chr14:29956876:29957174:+	SINE	Alu	AluSx4	298	298	285	292	296	307	313	0	0	0	0	0	Old.World.Monkey
chr14:29957174:29957213:-	LINE	L2	L2	39	39	39	39	39	39	39	39	0	0	0	0	New.World.Monkey
chr14:29957220:29957353:-	LINE	L2	L2a	133	134	136	134	134	134	134	133	0	0	0	0	New.World.Monkey
chr14:29957346:29957799:-	LINE	L2	L2	453	453	453	454	454	457	457	467	479	717	0	0	Pig.Cow
chr14:29957787:29957869:+	SINE	MIR	MIRb	82	82	82	82	82	82	82	87	89	85	187	119	Eutheria
chr14:29957983:29958206:+	LINE	L1	L1M5	223	223	223	223	224	218	218	0	0	0	0	246	Eutheria
chr14:29961593:29961895:-	SINE	Alu	AluSx	302	299	305	298	295	301	301	293	0	0	0	0	New.World.Monkey
chr14:29964335:29964590:+	LINE	L1	L1MC3	255	255	255	0	255	0	0	252	0	0	0	0	New.World.Monkey
chr14:29964883:29965021:+	SINE	MIR	MIR	138	138	138	0	0	134	134	138	171	0	0	139	Eutheria
chr14:29965396:29965670:-	SINE	Alu	AluSz	274	274	274	273	0	265	265	0	0	0	0	0	Old.World.Monkey
chr14:29965863:29965983:+	LINE	L2	L2a	120	120	120	120	0	120	120	120	0	0	0	143	Eutheria
chr14:29966632:29966887:-	LINE	L1	L1ME3B	255	256	255	255	0	256	256	0	0	0	0	0	Old.World.Monkey
chr14:29966936:29967177:+	LINE	L1	L1MEe	241	241	241	239	0	242	242	238	0	0	0	0	New.World.Monkey
chr14:29967280:29967405:+	SINE	Alu	FAM	125	125	125	125	125	119	119	123	0	0	0	0	New.World.Monkey
chr14:29967469:29967825:-	LTR	ERVL	LTR33	356	356	357	353	356	355	355	357	352	0	0	0	Pig.Cow
chr14:29967874:29968176:+	LINE	L1	L1PB4	302	302	302	301	302	301	301	303	0	0	0	0	New.World.Monkey
chr14:29968235:29968545:+	SINE	Alu	AluYa5	310	310	311	310	314	0	0	0	0	0	0	0	Apes
chr14:29968837:29968977:-	SINE	MIR	MIRb	140	140	140	140	140	140	140	139	147	147	141	140	Eutheria
chr14:29970145:29970222:+	LINE	L2	L2c	77	77	77	77	77	0	0	77	0	270	0	0	Pig.Cow
chr14:29971523:29971651:+	SINE?	SINE?	MER131	128	128	128	127	127	127	127	128	123	123	125	125	Eutheria
chr14:29972542:29972692:-	LINE	L1	L1M5	150	150	150	150	0	150	150	148	148	145	0	0	Pig.Cow
chr14:29972842:29973197:-	LINE	L1	L1MD	355	355	0	353	355	357	357	357	0	0	0	0	New.World.Monkey
chr14:29973346:29973551:-	SINE	MIR	MIR	205	205	0	205	205	205	205	205	0	208	0	0	Pig.Cow
chr14:29973577:29973965:-	LINE	L1	L1M5	388	388	388	388	381	388	388	379	389	570	0	0	Pig.Cow
chr14:29974149:29974430:+	LINE	L2	L2c	281	281	281	277	281	271	271	0	0	0	0	0	Old.World.Monkey
chr14:29974820:29974930:-	LINE	L2	L2a	110	110	110	110	109	109	109	109	0	0	110	111	Eutheria
chr14:29974966:29975099:-	LINE	L2	L2c	133	133	128	133	132	133	133	133	0	0	0	139	Eutheria
chr14:29975132:29975428:+	LINE	Dong-R4	Mam_R4	296	297	0	299	296	377	297	296	0	0	0	0	New.World.Monkey
chr14:29975541:29975626:+	LINE	Dong-R4	Mam_R4	85	89	0	85	85	84	84	84	0	0	0	0	New.World.Monkey
chr14:29975626:29976709:-	LTR	ERVK	MER11A	1083	1085	0	0	1076	0	0	0	0	0	0	0	Apes
chr14:29976709:29976774:+	LINE	Dong-R4	Mam_R4	65	65	65	65	65	0	0	0	66	0	0	0	Pig.Cow
chr14:29977075:29977129:+	SINE	MIR	MIR3	54	54	54	54	54	54	54	54	53	0	0	0	Pig.Cow
chr14:29977578:29977881:+	SINE	Alu	AluSx	303	303	303	302	300	304	305	302	0	0	0	0	New.World.Monkey
chr14:29978369:29978469:-	DNA	hAT-Charlie	MER5B	100	100	100	100	100	100	100	102	0	105	0	0	Pig.Cow
chr14:29978482:29978653:-	DNA	hAT-Charlie	MER5A	171	171	171	171	171	171	171	171	0	173	0	0	Pig.Cow
chr14:29980771:29980942:-	SINE	Alu	AluY	171	174	209	176	172	171	276	0	0	0	0	0	Old.World.Monkey
chr14:29980985:29981104:-	SINE	Alu	AluY	119	119	119	119	119	120	120	0	0	0	0	0	Old.World.Monkey
chr14:29981429:29981772:-	LTR	ERVL-MaLR	THE1B	343	343	344	342	342	355	355	0	0	0	0	0	Old.World.Monkey
chr14:29981772:29983327:-	LTR	ERVL-MaLR	THE1B-int	1555	1555	1555	1556	0	1564	1564	1550	0	0	0	0	New.World.Monkey
chr14:29983327:29983688:-	LTR	ERVL-MaLR	THE1B	361	361	361	361	361	360	360	370	0	0	0	0	New.World.Monkey
chr14:29984183:29985491:-	LINE	L1	L1MA4	1308	1305	1282	1309	1294	1330	1331	1342	0	0	0	0	New.World.Monkey
chr14:29985496:29985628:-	SINE	Alu	AluYc	132	127	165	0	0	0	0	0	0	0	0	0	Great.Apes
chr14:29985653:29985709:+	SINE	MIR	MIR3	56	56	56	56	56	56	56	56	56	55	57	64	Eutheria
chr14:29985711:29986067:-	LTR	ERVL-MaLR	MLT1I	356	358	356	357	357	354	354	363	0	0	363	359	Eutheria
chr14:29986145:29986337:-	SINE	MIR	MIRb	192	191	192	192	192	192	192	192	0	0	0	195	Eutheria
chr14:29987003:29987112:-	LINE	L2	L2b	109	109	109	109	109	109	109	109	108	108	0	0	Pig.Cow
chr14:29988666:29988751:+	SINE	MIR	MIR	85	85	85	85	84	85	85	81	0	0	0	0	New.World.Monkey
chr14:29988803:29989100:+	SINE	Alu	AluSx3	297	297	0	289	311	298	298	0	0	0	0	0	Old.World.Monkey
chr14:29989493:29989637:+	SINE	Alu	AluSx	144	152	143	141	144	144	144	0	0	0	0	0	Old.World.Monkey
chr14:29989946:29990763:+	LINE	L2	L2b	817	817	812	817	809	831	831	0	823	0	0	0	Pig.Cow
chr14:29992234:29992328:-	LINE	L2	L2c	94	94	93	94	94	94	94	100	92	92	0	0	Pig.Cow
chr14:29992578:29992701:+	SINE	Alu	AluJo	123	123	123	123	121	123	123	123	0	0	0	0	New.World.Monkey
chr14:29992711:29993011:+	SINE	Alu	AluY	300	290	0	297	311	302	318	0	0	0	0	0	Old.World.Monkey
chr14:29993164:29993239:+	SINE	Alu	AluSx	75	0	0	75	75	75	75	0	0	0	0	0	Old.World.Monkey
chr14:29993239:29993526:-	SINE	Alu	AluSg	287	287	0	288	285	0	0	0	0	0	0	0	Apes
chr14:29993526:29993755:+	SINE	Alu	AluSx	229	229	0	229	221	0	0	0	0	0	0	0	Apes
chr14:29993946:29994249:-	SINE	Alu	AluJb	303	303	0	0	303	303	303	0	0	0	0	0	Old.World.Monkey
chr14:29994779:29995362:+	LINE	L1	L1MA8	583	583	583	612	582	582	582	580	0	0	0	0	New.World.Monkey
chr14:29999147:29999451:-	SINE	Alu	AluSg7	304	304	304	304	304	348	335	0	0	0	0	0	Old.World.Monkey
chr14:30002071:30002417:-	LINE	L1	L1PB4	346	347	347	349	351	350	350	0	0	0	0	0	Old.World.Monkey
chr14:30003923:30004236:-	SINE	Alu	AluSc8	313	319	0	0	15909	352	357	0	0	0	0	0	Old.World.Monkey
chr14:30004438:30004742:+	SINE	Alu	AluSx1	304	306	0	0	296	292	292	0	0	0	0	0	Old.World.Monkey
chr14:30004910:30005220:-	SINE	Alu	AluSx1	310	311	307	0	315	313	313	0	0	0	0	0	Old.World.Monkey
chr14:30005253:30005568:-	DNA	TcMar-Tigger	Tigger3a	315	315	316	315	309	316	316	315	0	0	0	0	New.World.Monkey
chr14:30006904:30007102:+	SINE	MIR	MIR	198	199	199	202	202	0	0	198	0	202	0	0	Pig.Cow
chr14:30007308:30007575:+	LINE	L2	L2c	267	267	267	266	266	260	260	265	0	0	0	0	New.World.Monkey
chr14:30007586:30007880:+	SINE	Alu	AluSq2	294	297	292	293	294	296	296	290	0	0	0	0	New.World.Monkey
chr14:30008055:30008157:-	LINE	L2	L2a	102	102	102	102	102	102	102	102	0	0	129	101	Eutheria
chr14:30008312:30008590:-	LTR	ERVL	LTR33	278	278	278	277	278	278	278	278	0	0	0	0	New.World.Monkey
chr14:30008663:30008955:+	SINE	Alu	AluY	292	292	292	294	294	305	305	0	0	0	0	0	Old.World.Monkey
chr14:30010963:30011277:-	SINE	Alu	AluSx1	314	311	304	306	302	311	304	0	0	0	0	0	Old.World.Monkey
chr14:30012717:30012845:-	LINE	L2	L2c	128	128	128	128	128	129	129	0	0	0	150	136	Eutheria
chr14:30013652:30013900:-	SINE	Alu	AluSx3	248	242	0	0	246	248	247	0	0	0	0	0	Old.World.Monkey
chr14:30014008:30014083:+	SINE	MIR	MIR3	75	75	73	75	75	75	75	75	0	0	0	0	New.World.Monkey
chr14:30014167:30014385:+	SINE	MIR	MIRb	218	218	223	217	214	218	218	219	0	0	0	0	New.World.Monkey
chr14:30015372:30015455:+	LTR	ERVL-MaLR	MLT1I	83	83	83	83	83	85	85	0	402	385	0	0	Pig.Cow
chr14:30015477:30015589:-	SINE	MIR	MIRb	112	112	112	112	112	112	112	112	331	111	0	0	Pig.Cow
chr14:30016199:30016507:-	SINE	Alu	AluSq	308	305	0	0	304	312	312	0	0	0	0	0	Old.World.Monkey
chr14:30016726:30017018:+	SINE	Alu	AluSq2	292	297	0	0	289	300	300	299	0	0	0	0	New.World.Monkey
chr14:30017210:30017529:+	SINE	Alu	AluJr	319	322	320	322	320	316	316	0	0	0	0	0	Old.World.Monkey
chr14:30018809:30019116:-	SINE	Alu	AluSz	307	302	0	368	300	337	356	0	0	0	0	0	Old.World.Monkey
chr14:30019138:30019290:+	LINE	L2	L2	152	152	152	152	152	152	152	148	151	151	0	0	Pig.Cow
chr14:30019474:30019675:+	LINE	L1	L1ME4a	201	202	0	205	204	204	204	201	207	207	0	0	Pig.Cow
chr14:30019675:30019968:+	SINE	Alu	AluSz	293	293	0	293	293	325	291	299	0	0	0	0	New.World.Monkey
chr14:30019968:30020084:+	LINE	L1	L1ME4a	116	116	0	133	128	124	155	113	0	0	0	0	New.World.Monkey
chr14:30021024:30021204:+	SINE	MIR	MIR	180	180	0	180	180	180	180	183	186	179	0	0	Pig.Cow
chr14:30022111:30022406:+	SINE	Alu	AluJb	295	295	0	295	295	300	0	295	0	0	0	0	New.World.Monkey
chr14:30022662:30023054:+	LTR	ERVL-MaLR	MLT1C	392	390	0	388	389	373	373	0	0	0	0	0	Old.World.Monkey
chr14:30023054:30023365:-	SINE	Alu	AluSp	311	310	0	0	303	303	309	0	0	0	0	0	Old.World.Monkey
chr14:30023365:30023431:+	LTR	ERVL-MaLR	MLT1C	66	66	0	66	65	63	63	65	0	0	0	0	New.World.Monkey
chr14:30024054:30024184:+	LTR	Gypsy?	LTR85b	130	130	130	130	130	183	0	445	125	130	0	0	Pig.Cow
chr14:30024206:30024329:-	SINE	MIR	MIR	123	123	123	123	123	123	123	121	0	122	0	0	Pig.Cow
chr14:30024888:30025206:+	SINE	Alu	AluSz	318	314	318	313	0	0	314	0	0	0	0	0	Old.World.Monkey
chr14:30025678:30026199:-	LTR	ERV1	MER34B	521	521	521	522	509	514	613	0	0	0	0	0	Old.World.Monkey
chr14:30026554:30026785:-	DNA	hAT-Charlie	MER5C	231	231	230	231	230	225	225	226	0	0	0	0	New.World.Monkey
chr14:30027053:30027349:+	SINE	Alu	AluY	296	296	298	292	304	0	0	0	0	0	0	0	Apes
chr14:30027573:30027760:+	SINE	MIR	MIR	187	187	187	178	187	189	189	193	0	0	0	0	New.World.Monkey
chr14:30027897:30029248:+	LINE	L1	L1MD2	1351	1351	1352	1351	1357	1353	1353	1372	0	1873	0	0	Pig.Cow
chr14:30029248:30029570:+	SINE	Alu	AluSc8	322	315	321	320	343	0	342	0	0	0	0	0	Old.World.Monkey
chr14:30029570:30029721:+	LINE	L1	L1MD2	151	151	152	151	151	157	152	0	0	242	0	0	Pig.Cow
chr14:30029743:30030350:+	LINE	L1	L1MD2	607	606	610	609	594	0	608	0	0	0	0	0	Old.World.Monkey
chr14:30030344:30030895:+	LINE	L1	L1MD2	551	551	547	550	551	0	962	559	0	0	0	0	New.World.Monkey
chr14:30030895:30031203:+	SINE	Alu	AluSx	308	300	327	320	0	298	298	0	0	0	0	0	Old.World.Monkey
chr14:30031203:30031452:+	LINE	L1	L1MD2	249	247	247	0	237	0	0	0	0	0	0	0	Apes
chr14:30031439:30031561:+	LINE	L1	L1MD2	122	122	122	122	122	0	118	124	0	0	0	0	New.World.Monkey
chr14:30031560:30032372:+	LINE	L1	L1ME1	812	812	812	812	812	805	805	793	0	0	0	0	New.World.Monkey
chr14:30032517:30032598:+	SINE	MIR	MIRc	81	81	81	84	83	84	84	84	84	84	79	81	Eutheria
chr14:30033708:30033902:+	SINE	Alu	AluJo	194	194	194	194	0	193	193	0	0	0	0	0	Old.World.Monkey
chr14:30033921:30034213:-	SINE	Alu	AluJr	292	0	292	286	0	286	286	298	0	0	0	0	New.World.Monkey
chr14:30034519:30035196:+	LINE	L1	L1MA7	677	677	677	677	0	674	674	0	0	0	0	0	Old.World.Monkey
chr14:30035257:30035362:-	SINE	MIR	MIRc	105	105	105	105	0	105	105	0	0	0	0	0	Old.World.Monkey
chr14:30035552:30035606:-	LTR	ERVL-MaLR	THE1B-int	54	54	54	54	0	54	54	0	0	0	0	0	Old.World.Monkey
chr14:30035606:30036024:-	LTR	ERVL-MaLR	THE1B	418	418	418	419	0	421	421	0	0	0	0	0	Old.World.Monkey
chr14:30036024:30037597:-	LTR	ERVL-MaLR	THE1B-int	1573	1574	1574	1578	0	1631	1589	0	0	0	0	0	Old.World.Monkey
chr14:30037598:30037955:-	LTR	ERVL-MaLR	THE1B	357	354	357	382	357	362	362	347	0	0	0	0	New.World.Monkey
chr14:30038398:30038637:-	SINE	MIR	MIRb	239	239	239	239	239	239	239	240	0	0	0	0	New.World.Monkey
chr14:30038686:30038769:+	LINE	L2	L2a	83	83	83	81	83	83	83	83	83	0	0	0	Pig.Cow
chr14:30038769:30038866:-	SINE	MIR	MIRb	97	97	97	97	97	98	98	106	103	103	0	97	Eutheria
chr14:30039075:30039146:+	LINE	L1	L1PA14	71	71	71	71	71	82	71	68	0	0	0	0	New.World.Monkey
chr14:30040072:30040282:+	LINE	L1	L1MEf	210	210	209	210	210	209	209	205	0	210	0	0	Pig.Cow
chr14:30040537:30041657:+	LINE	L1	L1MEf	1120	1120	1116	1119	1110	1132	1132	1109	0	0	0	0	New.World.Monkey
chr14:30041689:30042478:+	LINE	L1	L1MEf	789	788	785	789	791	795	796	782	781	0	0	0	Pig.Cow
chr14:30043580:30043964:+	LINE	L2	L2b	384	384	383	387	387	377	377	385	0	0	0	0	New.World.Monkey
chr14:30044344:30044438:+	LINE	L2	L2b	94	94	94	94	94	93	94	94	0	0	0	91	Eutheria
chr14:30047190:30047326:-	LINE	L1	HAL1-3A_ME	136	136	134	130	130	130	130	157	0	0	165	137	Eutheria
chr14:30050046:30050157:-	LINE	L2	L2c	111	111	111	111	112	111	111	115	0	2036	0	0	Pig.Cow
chr14:30050266:30050494:-	LINE	CR1	L3	228	226	228	219	218	225	225	0	0	0	0	0	Old.World.Monkey
chr14:30050589:30050796:-	SINE	MIR	MIR	207	207	207	207	207	208	208	205	0	204	0	0	Pig.Cow
chr14:30050981:30051529:-	LINE	CR1	L3	548	547	547	548	546	549	549	534	539	0	0	0	Pig.Cow
chr14:30051572:30051720:-	LINE	CR1	L3	148	146	0	0	0	0	0	0	0	155	0	0	Pig.Cow
chr14:30052659:30053248:-	LINE	CR1	L3	589	592	588	588	590	594	594	601	0	616	0	0	Pig.Cow
chr14:30053679:30053779:-	LINE	CR1	L3	100	99	99	98	98	96	97	97	0	0	0	0	New.World.Monkey
chr14:30054997:30055150:+	DNA	hAT-Charlie	MER5B	153	153	153	153	150	153	153	0	0	0	157	0	Old.World.Monkey
chr14:30055158:30055316:-	DNA	hAT-Charlie	MER5A1	158	158	158	158	162	162	162	0	0	0	163	0	Old.World.Monkey
chr14:30055341:30055845:+	LINE	CR1	L3	504	502	504	504	505	502	502	0	0	0	0	0	Old.World.Monkey
chr14:30055845:30056130:-	SINE	Alu	AluSp	285	285	0	284	283	0	0	0	0	0	0	0	Apes
chr14:30056130:30056353:+	LINE	CR1	L3	223	223	223	222	223	225	225	221	0	0	0	0	New.World.Monkey
chr14:30059184:30059326:+	DNA	hAT-Charlie	Charlie10	142	142	142	142	142	142	142	153	0	0	0	0	New.World.Monkey
chr14:30059312:30059402:+	DNA	hAT-Charlie	MER5C	90	90	90	90	90	0	0	91	0	91	0	0	Pig.Cow
chr14:30059537:30059562:+	SINE	MIR	MIR	25	25	25	25	25	25	25	25	0	27	0	0	Pig.Cow
chr14:30059996:30060282:-	SINE	Alu	AluSx	286	286	286	290	285	287	287	286	0	0	0	0	New.World.Monkey
chr14:30060734:30060794:-	DNA	hAT-Charlie	MER5A	60	60	60	60	60	60	60	60	0	60	0	0	Pig.Cow
chr14:30061825:30062051:-	SINE	MIR	MIRb	226	226	226	226	226	226	226	226	225	0	0	0	Pig.Cow
chr14:30062180:30062409:+	SINE	MIR	MIR	229	229	229	229	230	231	229	230	0	0	0	0	New.World.Monkey
chr14:30062654:30063018:+	LTR	ERVL-MaLR	MLT1K	364	364	366	364	364	364	364	367	374	387	0	0	Pig.Cow
chr14:30063649:30063766:-	SINE	MIR	MIRc	117	117	117	118	118	118	118	118	119	118	0	506	Eutheria
chr14:30065598:30065665:+	SINE	MIR	MIR	67	67	67	67	67	67	67	66	0	0	0	0	New.World.Monkey
chr14:30065665:30065903:-	SINE	Alu	AluSg	238	241	237	237	238	258	257	0	0	0	0	0	Old.World.Monkey
chr14:30065903:30065983:+	SINE	MIR	MIR	80	80	80	80	80	80	80	81	82	0	0	0	Pig.Cow
chr14:30066116:30066250:+	LINE	L1	L1M5	134	134	134	136	134	134	134	133	138	140	0	0	Pig.Cow
chr14:30067199:30067477:+	SINE	Alu	AluJr	278	279	279	279	279	279	279	280	0	0	0	0	New.World.Monkey
chr14:30069633:30069710:+	DNA	TcMar-Tigger	Tigger2b_Pri	77	77	77	77	76	77	77	77	0	0	0	0	New.World.Monkey
chr14:30069738:30069919:+	DNA	TcMar-Tigger	MER8	181	181	181	181	181	181	181	181	0	0	0	0	New.World.Monkey
chr14:30070748:30070850:+	SINE	SINE	LFSINE_Vert	102	102	102	102	102	102	102	103	0	0	101	0	Eutheria
chr14:30071633:30071934:-	SINE	Alu	AluSp	301	299	300	296	0	296	296	318	0	0	0	0	New.World.Monkey
chr14:30074009:30074961:+	LINE	L2	L2c	952	952	952	948	948	1007	957	940	0	0	0	0	New.World.Monkey
chr14:30075211:30075518:-	SINE	Alu	AluSx1	307	308	307	307	304	0	0	0	0	0	0	0	Apes
chr14:30076092:30076304:+	SINE	MIR	MIR	212	212	212	212	210	210	210	216	0	0	0	0	New.World.Monkey
chr14:30076536:30077109:-	LTR	ERVL-MaLR	MLT1E2	573	573	573	573	573	575	575	579	0	0	0	0	New.World.Monkey
chr14:30078758:30079064:-	SINE	Alu	AluSz	306	308	319	305	294	324	315	0	0	0	0	0	Old.World.Monkey
chr14:30079408:30080536:+	LINE	L1	L1MC1	1128	1129	1121	1140	1138	1119	1119	1141	0	0	0	0	New.World.Monkey
chr14:30081647:30081765:-	SINE	MIR	MIR	118	118	118	118	118	117	117	118	119	0	0	0	Pig.Cow
chr14:30082022:30082313:+	SINE	Alu	AluY	291	292	352	304	1711	0	0	0	0	0	0	0	Apes
chr14:30082734:30082788:-	LINE	L2	L2a	54	54	54	54	54	53	53	54	53	0	0	0	Pig.Cow
chr14:30083022:30083117:+	DNA	hAT-Charlie	Charlie2a	95	95	95	95	94	95	95	95	92	94	0	0	Pig.Cow
chr14:30083117:30083166:+	LINE	L2	L2c	49	49	49	49	49	49	49	49	49	49	0	0	Pig.Cow
chr14:30083207:30083428:+	DNA	hAT-Charlie	Charlie2a	221	221	221	221	220	221	221	220	213	213	0	0	Pig.Cow
chr14:30083431:30083911:+	DNA	hAT-Charlie	Charlie2b	480	472	482	484	484	480	481	468	0	758	0	0	Pig.Cow
chr14:30083911:30084217:-	SINE	Alu	AluSz6	306	299	296	300	296	0	0	0	0	0	0	0	Apes
chr14:30084217:30084628:+	DNA	hAT-Charlie	Charlie2b	411	411	411	410	407	411	411	393	0	0	0	0	New.World.Monkey
chr14:30085652:30085820:-	SINE	Alu	AluJr	168	167	168	164	162	165	165	0	0	0	0	0	Old.World.Monkey
chr14:30085824:30085958:-	LTR	ERVL-MaLR	MLT1D	134	134	134	134	134	134	134	0	0	0	0	0	Old.World.Monkey
chr14:30086009:30086453:-	LINE	L1	L1PA15	444	444	444	444	445	428	428	0	0	0	0	0	Old.World.Monkey
chr14:30086461:30086587:-	SINE	Alu	AluJr	126	126	126	126	126	0	0	0	0	0	0	0	Apes
chr14:30086990:30087287:+	SINE	Alu	AluJr	297	296	295	295	297	303	303	0	0	0	0	0	Old.World.Monkey
chr14:30087464:30087761:-	SINE	Alu	AluSx	297	297	299	304	298	297	297	0	0	0	0	0	Old.World.Monkey
chr14:30088618:30088961:-	LINE	L2	L2a	343	343	342	343	342	342	342	337	0	0	0	0	New.World.Monkey
chr14:30089056:30090556:+	LINE	L1	L1PA3	1500	1501	1612	0	0	0	0	0	0	0	0	0	Great.Apes
chr14:30090898:30091009:+	LINE	L2	L2a	111	111	110	111	111	111	111	0	111	0	0	0	Pig.Cow
chr14:30091223:30091523:-	DNA	hAT-Charlie	MER1B	300	300	300	302	302	314	314	294	0	0	0	0	New.World.Monkey
chr14:30091608:30091908:-	SINE	Alu	AluSx1	300	297	298	299	285	295	294	0	0	0	0	0	Old.World.Monkey
chr14:30092486:30092563:+	LINE	L2	L2c	77	77	77	77	77	77	77	76	78	0	0	0	Pig.Cow
chr14:30093859:30094024:+	SINE	MIR	MIRb	165	165	165	165	165	157	157	162	0	0	0	0	New.World.Monkey
chr14:30095924:30096218:-	SINE	Alu	AluSg	294	295	0	294	299	305	301	0	0	0	0	0	Old.World.Monkey
chr14:30096864:30096913:+	LINE	L1	L1PA6	49	49	50	51	51	51	51	0	0	0	0	0	Old.World.Monkey
chr14:30098516:30098709:+	SINE	MIR	MIRb	193	193	193	192	193	193	193	193	0	0	0	0	New.World.Monkey
chr14:30099377:30099644:-	SINE	Alu	AluJb	267	266	268	268	269	269	269	0	0	0	0	0	Old.World.Monkey
chr14:30100706:30101001:-	SINE	Alu	AluSx1	295	293	0	0	294	0	293	291	0	0	0	0	New.World.Monkey
chr14:30101001:30101306:-	SINE	Alu	AluSz	305	309	0	0	321	0	321	297	0	0	0	0	New.World.Monkey
chr14:30102253:30102434:+	SINE	MIR	MIRb	181	181	181	181	181	178	178	0	179	0	178	0	Eutheria
chr14:30103957:30104252:+	SINE	Alu	AluSg7	295	295	295	308	309	291	292	0	0	0	0	0	Old.World.Monkey
chr14:30104799:30104993:-	DNA	hAT-Charlie	MER58A	194	194	194	194	194	195	195	197	0	0	192	192	Eutheria
chr14:30105827:30106135:-	LINE	L1	L1PA13	308	307	308	315	316	314	315	322	0	0	0	0	New.World.Monkey
chr14:30108565:30108885:+	SINE	Alu	AluSq	320	316	323	306	0	0	0	0	0	0	0	0	Great.Apes
chr14:30109304:30109473:-	SINE	MIR	MIRb	169	169	169	169	0	169	169	169	0	168	168	0	Eutheria
chr14:30111100:30111409:-	SINE	Alu	AluSp	309	302	304	296	0	306	306	0	0	0	0	0	Old.World.Monkey
chr14:30113611:30113829:-	DNA	hAT-Charlie	Charlie8	218	216	0	215	210	216	216	214	213	214	0	0	Pig.Cow
chr14:30114148:30114306:-	SINE	MIR	MIR	158	158	158	158	158	157	157	158	0	0	0	0	New.World.Monkey
chr14:30114959:30115293:+	LINE	L2	L2a	334	335	334	331	329	369	369	325	0	325	0	0	Pig.Cow
chr14:30115447:30115739:+	LINE	L1	L1MA3	292	294	287	292	294	292	292	284	0	0	0	0	New.World.Monkey
chr14:30116955:30117370:-	LTR	ERV1	HERV1_LTRe	415	417	459	414	417	418	418	0	0	0	0	0	Old.World.Monkey
chr14:30117453:30117776:-	LTR	ERV1	HERV1_I-int	323	326	323	367	340	334	334	0	0	0	0	0	Old.World.Monkey
chr14:30117774:30117871:-	LTR	ERV1	HERV3-int	97	97	97	101	99	97	97	0	0	0	0	0	Old.World.Monkey
chr14:30117871:30118159:-	SINE	Alu	AluY	288	288	289	291	288	0	297	0	0	0	0	0	Old.World.Monkey
chr14:30118159:30118321:-	LTR	ERV1	HERV3-int	162	162	162	162	162	171	168	0	0	0	0	0	Old.World.Monkey
chr14:30118310:30118600:-	LTR	ERV1	HERV3-int	290	292	294	296	292	294	294	0	0	0	0	0	Old.World.Monkey
chr14:30118671:30119738:-	LTR	ERV1	HERV3-int	1067	1068	1067	1066	1069	1066	1066	0	0	0	0	0	Old.World.Monkey
chr14:30119738:30120144:-	LTR	ERV1	HERV1_LTRe	406	409	409	410	409	395	395	0	0	0	0	0	Old.World.Monkey
chr14:30120957:30121251:-	SINE	Alu	AluSq2	294	294	293	292	281	294	294	0	0	0	0	0	Old.World.Monkey
chr14:30122989:30123240:+	LINE	L1	L1M5	251	251	251	257	253	242	242	0	248	0	0	0	Pig.Cow
chr14:30123368:30123679:-	SINE	Alu	AluSz6	311	311	311	307	301	302	302	313	0	0	0	0	New.World.Monkey
chr14:30123846:30123939:+	LINE	L2	L2a	93	93	93	93	93	93	93	93	0	0	0	0	New.World.Monkey
chr14:30125060:30125104:+	LINE	L1	L1PA4	44	44	44	44	44	0	0	0	0	0	0	0	Apes
chr14:30125096:30125131:+	LINE	L1	L1PA6	35	35	35	36	35	0	0	0	0	0	0	0	Apes
chr14:30126790:30127099:+	SINE	Alu	AluY	309	309	0	308	308	296	0	0	0	0	0	0	Old.World.Monkey
chr14:30127146:30127447:+	LINE	RTE	L4	301	301	301	301	301	294	294	303	0	0	0	0	New.World.Monkey
chr14:30127493:30127750:+	DNA	hAT-Charlie	MER103C	257	250	252	252	252	251	251	255	261	310	0	615	Eutheria
chr14:30128212:30129521:-	LINE	L1	L1ME3	1309	1306	1306	1263	1304	1308	1308	1293	0	0	0	0	New.World.Monkey
chr14:30129581:30129658:-	DNA	hAT-Charlie	MER20	77	77	78	77	77	78	78	80	74	0	0	0	Pig.Cow
chr14:30129660:30129784:-	LINE	L1	L1ME3	124	124	124	124	124	128	128	833	0	151	0	0	Pig.Cow
chr14:30133455:30133626:+	SINE	MIR	MIRb	171	171	171	171	171	174	174	0	0	0	0	0	Old.World.Monkey
chr14:30134433:30134809:-	LINE	L1	L1PB3	376	377	377	377	377	377	405	382	0	0	0	0	New.World.Monkey
chr14:30134829:30134910:+	LINE	L1	L1P5	81	81	81	81	81	81	81	78	0	0	0	0	New.World.Monkey
chr14:30135077:30135116:+	LINE	L1	L1P5	39	38	38	0	0	0	0	0	0	0	0	0	Great.Apes
chr14:30135140:30135246:-	LINE	L1	L1PB3	106	106	106	0	0	106	106	0	0	0	0	0	Old.World.Monkey
chr14:30138040:30138196:-	SINE	MIR	MIR	156	156	156	156	156	156	156	192	0	188	0	0	Pig.Cow
chr14:30138206:30138331:-	DNA	TcMar-Tc2	MER104	125	125	124	125	125	125	125	126	0	0	0	0	New.World.Monkey
chr14:30138417:30138697:-	DNA	hAT-Charlie	Charlie19a	280	281	279	281	279	284	284	0	0	0	0	0	Old.World.Monkey
chr14:30138791:30139102:+	SINE	Alu	AluSx	311	311	0	311	309	310	311	299	0	0	0	0	New.World.Monkey
chr14:30139168:30139280:-	LINE	CR1	L3	112	112	112	108	112	112	112	112	115	0	0	0	Pig.Cow
chr14:30139465:30139655:-	LINE	L2	L2b	190	190	190	190	190	190	190	190	197	191	0	0	Pig.Cow
chr14:30140101:30140927:+	LINE	CR1	L3	826	823	826	823	822	819	819	819	0	875	0	0	Pig.Cow
chr14:30141267:30141584:+	SINE	Alu	AluY	317	0	348	307	306	312	313	0	0	0	0	0	Old.World.Monkey
chr14:30141985:30142209:-	LINE	RTE	L4	224	224	223	223	221	218	218	221	0	225	0	0	Pig.Cow
chr14:30142640:30142787:+	LINE	L2	L2c	147	147	147	149	147	147	147	140	0	162	0	177	Eutheria
chr14:30143045:30143258:+	SINE	MIR	MIRb	213	213	213	213	0	213	213	213	209	213	0	0	Pig.Cow
chr14:30143284:30143345:+	SINE	MIR	MIRb	61	60	61	61	61	61	61	61	62	61	61	0	Eutheria
chr14:30144461:30144715:-	LINE	L1	L1ME1	254	254	254	254	257	249	249	258	0	264	0	0	Pig.Cow
chr14:30144715:30145330:+	LINE	L1	L1PA5	615	614	615	625	625	0	0	0	0	0	0	0	Apes
chr14:30145330:30145464:-	LINE	L1	L1ME1	134	133	0	0	0	0	0	0	0	0	0	0	Great.Apes
chr14:30145552:30145584:-	LINE	L2	L2	32	32	32	32	32	32	32	32	35	0	0	34	Eutheria
chr14:30145584:30145858:-	SINE	Alu	AluSc5	274	274	274	274	274	270	270	0	0	0	0	0	Old.World.Monkey
chr14:30145858:30146066:-	LINE	L2	L2	208	208	208	202	208	208	208	0	0	0	0	0	Old.World.Monkey
chr14:30146074:30146268:-	DNA	hAT-Charlie	MER3	194	194	194	194	194	194	194	194	0	0	0	0	New.World.Monkey
chr14:30146409:30146538:-	SINE	MIR	MIR	129	129	129	125	126	129	129	129	0	0	0	0	New.World.Monkey
chr14:30146624:30146774:-	LINE	L1	L1M5	150	150	150	150	147	160	160	0	0	0	0	0	Old.World.Monkey
chr14:30146774:30147070:-	SINE	Alu	AluSx	296	300	298	298	295	300	300	0	0	0	0	0	Old.World.Monkey
chr14:30147070:30147224:-	LINE	L1	L1M5	154	154	156	154	155	154	154	0	0	0	0	0	Old.World.Monkey
chr14:30147273:30147383:-	LINE	L1	L1M5	110	111	106	112	111	111	111	109	0	0	0	0	New.World.Monkey
chr14:30148931:30149109:-	SINE	Alu	AluSx	178	178	178	179	177	177	177	174	0	0	0	0	New.World.Monkey
chr14:30149366:30149526:-	LINE	L1	L1ME3E	160	160	160	160	0	160	160	161	163	168	0	0	Pig.Cow
chr14:30150327:30150404:+	LTR	ERVL-MaLR	MLT1D	77	77	77	77	77	77	77	0	0	0	0	0	Old.World.Monkey
chr14:30151775:30152192:-	LINE	L2	L2b	417	418	417	420	0	419	419	442	425	427	0	0	Pig.Cow
chr14:30152968:30153176:-	SINE	MIR	MIRb	208	208	208	208	208	208	208	208	0	208	0	0	Pig.Cow
chr14:30153349:30153555:-	SINE	Alu	AluSx	206	208	207	199	199	198	198	0	0	0	0	0	Old.World.Monkey
chr14:30155852:30156052:+	SINE	MIR	MIR	200	200	200	200	198	200	200	208	0	0	203	206	Eutheria
chr14:30157061:30157131:-	SINE	MIR	MIRc	70	70	70	70	70	70	70	70	70	71	0	0	Pig.Cow
chr14:30157131:30157615:-	LTR	ERVL-MaLR	MLT1D	484	484	485	488	486	491	491	476	0	0	0	0	New.World.Monkey
chr14:30157615:30157739:-	SINE	MIR	MIRc	124	124	0	124	124	124	124	124	0	0	0	0	New.World.Monkey
chr14:30157794:30157856:+	LINE	L1	L1PA10	62	67	0	0	67	66	66	0	0	0	0	0	Old.World.Monkey
chr14:30157856:30158183:+	SINE	Alu	AluSx	327	335	0	313	0	0	0	0	0	0	0	0	Great.Apes
chr14:30158183:30159328:+	LINE	L1	L1PA10	1145	1144	1146	1166	0	1157	1153	1135	0	0	0	0	New.World.Monkey
chr14:30159360:30159838:+	LINE	L2	L2b	478	478	478	478	475	474	474	468	0	0	0	0	New.World.Monkey
chr14:30160021:30160300:+	LINE	L2	L2b	279	279	277	279	279	279	279	270	0	0	0	297	Eutheria
chr14:30160496:30160653:-	DNA	hAT-Charlie	MER5B	157	157	157	154	157	157	157	157	0	0	0	425	Eutheria
chr14:30160830:30160898:-	DNA	TcMar-Mariner	MADE1	68	68	68	68	0	68	68	0	0	0	0	0	Old.World.Monkey
chr14:30162968:30163540:-	LINE	CR1	L3	572	569	572	570	569	587	587	586	0	0	0	0	New.World.Monkey
chr14:30163535:30163608:+	LINE	CR1	L3	73	73	73	73	73	74	74	72	0	0	0	0	New.World.Monkey
chr14:30163688:30164156:-	LINE	L2	L2a	468	468	468	454	468	464	461	457	0	0	0	0	New.World.Monkey
chr14:30164156:30164458:+	SINE	Alu	AluSq	302	302	0	0	0	295	296	0	0	0	0	0	Old.World.Monkey
chr14:30164458:30164969:-	LINE	L2	L2a	511	511	511	0	0	515	515	0	0	0	0	0	Old.World.Monkey
chr14:30165368:30165607:+	LINE	CR1	L3	239	239	239	245	246	0	0	400	0	0	0	0	New.World.Monkey
chr14:30165698:30165864:+	LINE	L1	L1MB7	166	166	166	166	166	165	165	165	0	178	0	0	Pig.Cow
chr14:30166193:30166352:-	DNA	hAT-Charlie	MER102b	159	159	159	160	159	159	159	161	154	160	0	0	Pig.Cow
chr14:30168353:30168726:-	LINE	L1	L1M5	373	374	373	373	375	377	377	376	2618	543	0	0	Pig.Cow
chr14:30168931:30169207:-	LINE	L1	L1M5	276	276	276	280	0	0	0	284	282	0	0	0	Pig.Cow
chr14:30169186:30169779:-	LINE	L1	L1MC5	593	586	591	592	589	588	0	583	864	609	0	0	Pig.Cow
chr14:30169793:30170119:+	LTR	ERVL	MLT2D	326	326	326	326	322	332	332	329	464	346	0	0	Pig.Cow
chr14:30170394:30170577:+	DNA	hAT-Charlie	MER5A	183	183	183	183	183	183	183	474	186	185	0	0	Pig.Cow
chr14:30170591:30171092:-	LINE	L1	L1MC5	501	499	495	497	494	510	500	496	1578	0	0	0	Pig.Cow
chr14:30171149:30171403:-	LINE	L1	L1M5	254	253	254	253	254	254	254	249	259	0	0	0	Pig.Cow
chr14:30171490:30171851:-	LINE	L1	L1M5	361	361	361	361	361	0	363	353	0	0	0	0	New.World.Monkey
chr14:30171982:30172262:-	LINE	L1	L1M5	280	280	278	280	280	280	280	279	281	0	0	0	Pig.Cow
chr14:30174507:30174608:-	DNA	TcMar-Mariner	MADE1	101	101	121	101	604	101	101	103	0	0	0	0	New.World.Monkey
chr14:30174674:30175528:-	LINE	L1	L1MB7	854	855	855	856	854	852	852	848	0	0	0	0	New.World.Monkey
chr14:30175986:30176572:-	LINE	L2	L2c	586	580	582	587	572	0	0	587	0	0	0	0	New.World.Monkey
chr14:30176629:30176796:-	LINE	L2	L2a	167	167	167	167	160	0	0	164	0	0	0	0	New.World.Monkey
chr14:30177387:30177529:+	LINE	CR1	L3	142	142	142	142	142	142	142	142	0	0	0	144	Eutheria
chr14:30177783:30178086:+	SINE	Alu	AluJb	303	311	323	303	311	307	307	310	0	0	0	0	New.World.Monkey
chr14:30178561:30178692:+	LINE	L1	L1ME3D	131	131	131	131	131	131	130	130	130	132	0	0	Pig.Cow
chr14:30178692:30179163:-	LTR	ERVL	MLT2B4	471	0	0	0	0	0	0	0	0	0	0	0	Human
chr14:30179163:30179235:+	LINE	L1	L1ME3D	72	76	74	82	86	81	77	82	0	0	81	81	Eutheria
chr14:30179335:30179400:+	LINE	L1	L1MD3	65	65	63	65	65	65	65	65	0	0	0	0	New.World.Monkey
chr14:30179398:30180045:+	LINE	L1	L1MD3	647	647	645	647	647	6378	3941	641	0	0	0	679	Eutheria
chr14:30183032:30183179:-	SINE	MIR	MIR	147	147	147	147	147	147	147	149	0	143	0	149	Eutheria
chr14:30183371:30183480:-	LINE	RTE	L4	109	109	109	109	109	109	109	104	112	0	0	111	Eutheria
chr14:30183492:30184321:+	LINE	L1	L1PA7	829	827	847	829	834	0	829	0	0	0	0	0	Old.World.Monkey
chr14:30184397:30184504:-	LINE	RTE	L4	107	107	107	107	107	107	107	108	0	0	0	125	Eutheria
chr14:30184504:30184689:+	DNA	hAT-Charlie	MER3	185	186	186	186	192	0	0	188	0	196	0	0	Pig.Cow
chr14:30184689:30184858:-	LINE	RTE	L4	169	169	169	169	169	169	170	164	0	163	0	0	Pig.Cow
chr14:30186376:30186486:-	LINE	L2	L2c	110	110	110	110	110	110	110	110	109	0	0	0	Pig.Cow
chr14:30186504:30186707:-	SINE	MIR	MIRb	203	203	203	203	203	0	0	202	365	445	0	0	Pig.Cow
chr14:30186769:30186817:+	SINE	MIR	MIR	48	48	48	46	48	0	48	48	48	48	0	0	Pig.Cow
chr14:30187348:30187709:+	LTR	ERVL-MaLR	THE1D	361	362	362	362	348	405	362	361	0	0	0	0	New.World.Monkey
chr14:30188768:30188939:+	SINE	MIR	MIRc	171	171	171	171	171	169	169	170	176	175	0	0	Pig.Cow
chr14:30189063:30189268:-	DNA	hAT-Charlie	MER103C	205	202	203	203	203	202	202	202	213	218	0	0	Pig.Cow
chr14:30189337:30189587:-	SINE	MIR	MIR	250	250	250	255	255	255	255	254	258	252	0	0	Pig.Cow
chr14:30189706:30190018:+	SINE	Alu	AluSg	312	312	318	305	0	0	297	0	0	0	0	0	Old.World.Monkey
chr14:30196077:30196933:-	LINE	L1	L1PA3	856	853	857	0	0	0	0	0	0	0	0	0	Great.Apes
chr14:30196933:30197377:+	LINE	L1	L1PA3	444	444	449	0	0	0	0	0	0	0	0	0	Great.Apes
chr14:30197476:30198040:-	LINE	L1	L1ME1	564	565	564	565	0	560	560	569	0	0	0	0	New.World.Monkey
chr14:30198036:30198223:-	LINE	L1	L1ME1	187	187	187	187	0	187	187	189	0	0	0	213	Eutheria
chr14:30198219:30198430:-	LINE	L1	L1MD	211	211	211	210	0	227	229	0	0	0	0	0	Old.World.Monkey
chr14:30198402:30199071:-	LINE	L1	L1ME1	669	669	668	663	0	669	678	638	0	0	0	0	New.World.Monkey
chr14:30199075:30200348:+	LINE	L1	L1MA8	1273	1273	1275	1273	1280	1271	1273	1227	0	0	0	0	New.World.Monkey
chr14:30200361:30201071:-	LINE	L1	L1MEf	710	0	709	700	702	746	733	699	0	0	0	0	New.World.Monkey
chr14:30201073:30201378:-	SINE	Alu	AluSx	305	301	0	0	295	300	302	310	0	0	0	0	New.World.Monkey
chr14:30201379:30202219:-	LINE	L1	L1MEf	840	843	857	848	845	878	875	0	0	0	0	0	Old.World.Monkey
chr14:30202233:30202279:-	LINE	L1	L1MEf	46	46	46	46	46	46	46	0	0	0	0	0	Old.World.Monkey
chr14:30202279:30202300:-	LINE	L1	L1MEc	21	21	0	0	0	0	0	0	0	0	0	0	Great.Apes
chr14:30202300:30202605:-	SINE	Alu	AluY	305	295	0	293	0	0	0	0	0	0	0	0	Great.Apes
chr14:30202605:30202657:-	LINE	L1	L1MEc	52	52	52	52	52	52	52	0	0	0	0	0	Old.World.Monkey
chr14:30202657:30203023:-	LTR	ERVL-MaLR	THE1D	366	365	370	360	378	370	370	0	0	0	0	0	Old.World.Monkey
chr14:30203023:30203236:-	LINE	L1	L1MEc	213	213	213	209	212	210	210	0	0	0	0	0	Old.World.Monkey
chr14:30203236:30203545:-	SINE	Alu	AluSg4	309	302	298	0	321	334	327	301	0	0	0	0	New.World.Monkey
chr14:30203545:30204314:-	LINE	L1	L1MEc	769	769	769	773	768	768	768	765	0	779	0	0	Pig.Cow
chr14:30206246:30206564:+	SINE	Alu	AluYb9	318	0	0	0	0	0	0	0	0	0	0	0	Human
chr14:30208027:30208334:-	SINE	Alu	AluSz	307	309	307	305	319	0	0	0	0	0	0	0	Apes
chr14:30209604:30209743:-	SINE	MIR	MIR3	139	139	139	139	139	139	139	139	0	138	0	191	Eutheria
chr14:30209925:30210481:+	LINE	L1	L1PREC2	556	556	554	554	556	550	550	0	0	0	0	0	Old.World.Monkey
chr14:30210644:30210748:+	SINE	MIR	MIR	104	104	104	104	104	103	103	101	0	0	0	0	New.World.Monkey
chr14:30211174:30211454:-	LTR?	LTR?	MER129	280	281	280	280	280	281	281	280	284	286	280	0	Eutheria
chr14:30212095:30212143:-	LINE	L2	L2a	48	48	48	48	48	48	48	52	50	46	0	0	Pig.Cow
chr14:30212845:30213770:+	LINE	L2	L2a	925	925	930	936	908	916	916	891	0	0	0	0	New.World.Monkey
chr14:30213770:30214050:-	SINE	Alu	AluSq2	280	281	308	281	279	282	282	0	0	0	0	0	Old.World.Monkey
chr14:30214050:30214612:+	LINE	L2	L2a	562	564	563	0	564	0	0	564	0	565	0	0	Pig.Cow
chr14:30214687:30214840:-	SINE	Alu	AluJb	153	153	153	153	154	151	153	155	0	0	0	0	New.World.Monkey
chr14:30214861:30214982:-	SINE	Alu	AluJb	121	121	121	122	122	145	123	122	0	0	0	0	New.World.Monkey
chr14:30215499:30215706:+	LINE	L2	L2a	207	207	207	207	208	207	207	207	202	206	0	0	Pig.Cow
chr14:30215707:30215729:+	LINE	L2	L2a	22	22	32	21	22	0	0	21	22	0	21	25	Eutheria
chr14:30215760:30215886:+	LINE	L2	L2a	126	124	124	124	124	120	120	0	131	130	0	0	Pig.Cow
chr14:30216280:30216428:+	LINE	L1	L1MA3	148	148	148	148	148	148	148	148	0	0	0	0	New.World.Monkey
chr14:30216441:30216909:+	LINE	L1	L1MB5	468	468	468	468	465	460	469	458	0	0	0	0	New.World.Monkey
chr14:30216958:30217249:-	SINE	Alu	AluSx1	291	291	291	289	291	289	289	290	0	0	0	0	New.World.Monkey
chr14:30217822:30217949:+	LINE	L2	L2a	127	127	127	127	129	129	129	129	129	125	0	0	Pig.Cow
chr14:30218017:30218070:+	LINE	L2	L2c	53	53	53	54	53	53	53	58	53	53	0	0	Pig.Cow
chr14:30219446:30219822:-	DNA	TcMar-Tigger	MER6A	376	376	376	376	388	376	376	0	0	0	0	0	Old.World.Monkey
chr14:30219853:30220036:-	DNA	TcMar-Tigger	MER6A	183	183	183	183	183	183	183	0	0	0	0	0	Old.World.Monkey
chr14:30220476:30220870:+	LTR	ERVL-MaLR	MLT1L	394	403	403	403	403	403	403	0	0	0	0	0	Old.World.Monkey
chr14:30220949:30221066:+	LTR	ERVL-MaLR	MLT1H2	117	117	117	118	118	118	118	0	0	0	0	0	Old.World.Monkey
chr14:30221118:30221496:+	DNA	hAT-Blackjack	MER63C	378	376	378	377	378	376	376	0	388	410	0	0	Pig.Cow
chr14:30222777:30223455:-	LINE	L1	L1ME5	678	674	678	685	681	682	682	680	0	0	0	0	New.World.Monkey
chr14:30223460:30224037:-	LINE	L1	L1M5	577	577	575	580	581	0	589	572	595	0	0	0	Pig.Cow
chr14:30224078:30224472:-	LINE	L1	L1M5	394	394	394	394	394	386	389	381	0	0	0	0	New.World.Monkey
chr14:30226491:30226673:-	LINE	L2	L2c	182	182	181	179	182	182	182	173	180	183	0	174	Eutheria
chr14:30227896:30227991:+	DNA	hAT-Charlie	MER102a	95	95	95	94	95	94	94	95	0	96	99	0	Eutheria
chr14:30229555:30229855:-	SINE	Alu	AluSx3	300	302	300	301	295	293	301	299	0	0	0	0	New.World.Monkey
chr14:30230146:30230318:-	SINE	Alu	AluJo	172	172	172	172	174	172	172	173	0	0	0	0	New.World.Monkey
chr14:30230549:30230640:+	SINE	MIR	MIRb	91	91	91	91	91	91	91	92	95	0	0	0	Pig.Cow
chr14:30230979:30231280:-	SINE	Alu	AluJo	301	300	0	293	293	289	288	313	0	0	0	0	New.World.Monkey
chr14:30231412:30231975:-	LTR	ERVL	LTR82B	563	563	563	0	562	559	559	558	0	0	0	0	New.World.Monkey
chr14:30231981:30232249:-	SINE	Alu	AluSz6	268	268	268	268	268	267	267	0	0	0	0	0	Old.World.Monkey
chr14:30232283:30232535:+	SINE	Alu	AluJr	252	247	0	243	240	0	290	0	0	0	0	0	Old.World.Monkey
chr14:30233276:30233373:+	DNA	hAT-Charlie	MER5B	97	97	97	97	97	97	97	0	99	101	0	0	Pig.Cow
chr14:30233635:30234005:-	LTR	ERVL-MaLR	MLT1A1	370	370	370	371	371	370	370	0	0	0	0	0	Old.World.Monkey
chr14:30234277:30234308:-	DNA	TcMar-Tigger	MERX	31	31	31	31	31	31	31	0	0	31	31	0	Eutheria
chr14:30234359:30235247:+	LINE	L1	L1ME3B	888	888	888	894	891	890	890	0	0	934	0	0	Pig.Cow
chr14:30236631:30237981:-	LINE	CR1	L3	1350	1344	1350	1350	1361	0	1396	0	0	0	0	0	Old.World.Monkey
chr14:30238493:30238786:+	SINE	Alu	AluJr	293	293	293	293	304	289	286	290	0	0	0	0	New.World.Monkey
chr14:30239082:30239452:+	LTR	ERVL-MaLR	MLT1A0	370	361	370	370	370	370	370	0	0	0	0	0	Old.World.Monkey
chr14:30239452:30239890:+	LTR	ERVL-MaLR	MLT1A0-int	438	434	438	438	438	438	438	441	0	0	0	0	New.World.Monkey
chr14:30239890:30240166:+	SINE	Alu	AluJo	276	300	296	316	407	301	303	0	0	0	0	0	Old.World.Monkey
chr14:30240166:30241394:+	LTR	ERVL-MaLR	MLT1A0-int	1228	1228	1217	1237	1230	1222	1225	1248	0	0	0	0	New.World.Monkey
chr14:30241407:30241719:+	LTR	ERVL-MaLR	MLT1A0	312	312	312	0	312	312	312	305	0	0	0	0	New.World.Monkey
chr14:30242384:30242682:+	SINE	Alu	AluSz6	298	300	295	298	298	292	291	297	0	0	0	0	New.World.Monkey
chr14:30243671:30243838:-	SINE	MIR	MIR	167	183	183	183	169	247	180	0	0	0	0	0	Old.World.Monkey
chr14:30243855:30244021:-	SINE	MIR	MIRb	166	166	166	166	165	166	166	0	0	0	0	0	Old.World.Monkey
chr14:30244263:30244369:-	LTR	ERVL-MaLR	MLT1N2	106	114	113	116	114	0	0	0	0	0	0	0	Apes
chr14:30244370:30250507:+	LINE	L1	L1PA5	6137	6506	6133	6128	6137	0	0	0	0	0	0	0	Apes
chr14:30250508:30250754:-	LTR	ERVL-MaLR	MLT1N2	246	246	246	246	245	247	247	0	0	0	0	0	Old.World.Monkey
chr14:30251736:30252049:-	SINE	Alu	AluJb	313	313	314	318	318	322	322	0	0	0	0	0	Old.World.Monkey
chr14:30252100:30253818:-	LINE	L1	L1MA4	1718	1714	1718	1717	1712	1718	1715	0	0	0	0	0	Old.World.Monkey
chr14:30253818:30254462:+	LTR	ERV1	LTR51	644	644	644	644	645	644	644	0	0	0	0	0	Old.World.Monkey
chr14:30254462:30254835:-	LINE	L1	L1MA4	373	373	373	362	375	358	372	0	0	0	0	0	Old.World.Monkey
chr14:30254835:30255067:+	LINE	L1	L1PA3	232	228	244	0	0	0	0	0	0	0	0	0	Great.Apes
chr14:30255067:30258071:-	LINE	L1	L1MA4	3004	3002	3020	2975	0	2964	0	0	0	0	0	0	Old.World.Monkey
chr14:30258071:30258391:-	SINE	Alu	AluJb	320	316	316	312	314	307	0	308	0	0	0	0	New.World.Monkey
chr14:30258391:30259142:-	LINE	L1	L1MA4	751	753	753	753	749	754	0	760	0	0	0	0	New.World.Monkey
chr14:30259213:30259524:-	SINE	Alu	AluSc	311	309	0	305	311	309	312	0	0	0	0	0	Old.World.Monkey
chr14:30260512:30261240:-	LINE	L1	L1ME1	728	731	731	738	716	0	0	711	0	1150	0	0	Pig.Cow
chr14:30264073:30264238:-	LINE	L1	L1M5	165	165	165	165	0	0	168	167	0	0	0	0	New.World.Monkey
chr14:30265663:30266138:-	LINE	L2	L2	475	472	472	476	475	475	475	454	485	0	0	0	Pig.Cow
chr14:30268892:30269482:-	DNA	TcMar-Tigger	MER82	590	590	589	595	595	595	595	590	0	898	0	0	Pig.Cow
chr14:30270238:30270272:-	LTR	ERVL	MLT2C1	34	34	34	34	34	34	46	34	37	46	0	0	Pig.Cow
chr14:30270304:30270614:-	LTR	ERVL	MLT2C1	310	310	310	311	310	310	310	624	0	303	0	0	Pig.Cow
chr14:30270648:30270776:+	SINE	MIR	MIR3	128	128	128	128	128	127	127	128	126	129	0	0	Pig.Cow
chr14:30270901:30271193:-	SINE	Alu	AluSp	292	292	2816	292	292	0	0	0	0	0	0	0	Apes
chr14:30271194:30271284:+	LINE	L2	L2b	90	90	90	90	90	0	0	0	92	0	0	0	Pig.Cow
chr14:30273165:30273458:+	SINE	Alu	AluSq2	293	292	0	296	297	0	27790	0	0	0	0	0	Old.World.Monkey
chr14:30274255:30274423:-	DNA	hAT-Charlie	MER5A1	168	168	168	168	168	168	168	167	0	0	0	0	New.World.Monkey
chr14:30274734:30274989:-	SINE	MIR	MIR	255	255	255	255	255	255	255	253	0	0	0	0	New.World.Monkey
chr14:30276055:30276292:-	DNA	TcMar-Tigger	Tigger1	237	237	237	232	0	236	236	0	0	0	0	0	Old.World.Monkey
chr14:30276309:30276449:-	DNA	hAT-Charlie	MER1B	140	140	140	146	0	140	140	0	0	0	0	0	Old.World.Monkey
chr14:30276477:30276618:-	DNA	TcMar-Tigger	Tigger1	141	139	142	140	0	136	136	0	0	0	0	0	Old.World.Monkey
chr14:30276618:30276903:-	SINE	Alu	AluJb	285	285	286	286	0	289	289	0	0	0	0	0	Old.World.Monkey
chr14:30276903:30276914:-	DNA	TcMar-Tigger	Tigger1	11	11	11	11	11	11	11	0	0	0	0	0	Old.World.Monkey
chr14:30276914:30277222:-	SINE	Alu	AluSz6	308	306	313	311	327	306	306	0	0	0	0	0	Old.World.Monkey
chr14:30277222:30277591:-	DNA	TcMar-Tigger	Tigger1	369	369	369	356	362	364	364	0	0	0	0	0	Old.World.Monkey
chr14:30277592:30277895:-	SINE	Alu	AluSq2	303	291	0	0	0	0	387	0	0	0	0	0	Old.World.Monkey
chr14:30277895:30279579:-	DNA	TcMar-Tigger	Tigger1	1684	1684	1687	1689	1686	0	1970	0	0	0	0	0	Old.World.Monkey
chr14:30280311:30281063:-	DNA	hAT-Tip100	MER45C	752	752	752	749	751	752	755	749	0	1304	0	0	Pig.Cow
chr14:30281122:30281224:+	snRNA	snRNA	U6	102	102	102	102	102	102	102	0	0	0	0	111	Eutheria
chr14:30281224:30281435:+	LINE	L1	L1MD2	211	211	225	202	211	219	233	201	0	208	0	0	Pig.Cow
chr14:30281661:30282001:-	LTR	ERVL-MaLR	THE1D	340	340	340	340	340	338	338	0	0	0	0	0	Old.World.Monkey
chr14:30282033:30282334:+	SINE	Alu	AluSq2	301	301	301	301	301	302	302	293	0	0	0	0	New.World.Monkey
chr14:30282831:30282906:+	SINE	MIR	MIRb	75	75	75	75	75	75	75	75	0	77	0	75	Eutheria
chr14:30285143:30285415:+	SINE	Alu	AluSc5	272	272	0	272	272	272	272	0	0	0	0	0	Old.World.Monkey
chr14:30286722:30286942:-	SINE	MIR	MIR	220	220	220	220	220	237	237	238	221	0	0	0	Pig.Cow
chr14:30287124:30287263:+	Unknown	Unknown	UCON4	139	140	138	135	140	138	138	139	147	138	0	133	Eutheria
chr14:30288222:30288614:+	LINE	L1	L1MC4	392	392	392	392	392	392	391	0	0	0	0	0	Old.World.Monkey
chr14:30288614:30288950:+	SINE	Alu	AluY	336	326	4918	0	326	0	326	0	0	0	0	0	Old.World.Monkey
chr14:30288950:30289056:+	LINE	L1	L1MC4	106	109	109	109	109	109	109	107	109	109	0	0	Pig.Cow
chr14:30289426:30289846:-	LINE	L2	L2c	420	420	424	423	729	423	423	425	409	427	0	0	Pig.Cow
chr14:30292193:30292304:+	SINE	MIR	MIR	111	111	112	111	111	111	111	0	111	110	110	110	Eutheria
chr14:30295182:30295315:+	LINE	L1	L1PB1	133	133	136	135	0	0	136	137	0	0	0	0	New.World.Monkey
chr14:30295874:30295901:+	LINE	L1	L1PB1	27	0	0	0	0	0	0	0	0	0	0	0	Human
chr14:30296081:30296427:+	LINE	L1	L1PB1	346	346	346	345	347	346	346	0	0	0	0	0	Old.World.Monkey
chr14:30296723:30296881:+	DNA	hAT-Charlie	MER5A1	158	158	158	158	158	165	165	165	0	0	0	0	New.World.Monkey
chr14:30297324:30297733:-	LTR	ERVL-MaLR	MSTB	409	409	409	409	0	401	401	0	0	0	0	0	Old.World.Monkey
chr14:30297990:30298548:+	LTR	ERVL-MaLR	MLT1G	558	558	558	561	549	558	558	560	0	0	0	0	New.World.Monkey
chr14:30299908:30300189:-	SINE	Alu	AluJb	281	278	278	282	278	280	280	280	0	0	0	0	New.World.Monkey
chr14:30300297:30300477:-	SINE	MIR	MIR	180	180	180	480	177	178	178	179	206	206	0	0	Pig.Cow
chr14:30300489:30300634:-	SINE	MIR	MIR3	145	145	143	145	145	145	145	142	0	0	0	0	New.World.Monkey
chr14:30300656:30300879:-	SINE	Alu	AluSx	223	223	222	223	226	223	218	0	0	0	0	0	Old.World.Monkey
chr14:30301087:30301639:-	LINE	L1	L1ME3C	552	552	552	552	0	556	556	0	0	0	0	0	Old.World.Monkey
chr14:30303891:30304140:-	SINE	MIR	MIR	249	250	245	250	250	246	246	0	391	0	0	0	Pig.Cow
chr14:30304764:30305074:-	SINE	Alu	AluSg	310	306	0	306	302	302	305	0	0	0	0	0	Old.World.Monkey
chr14:30307599:30307651:-	LINE	L1	L1ME3C	52	52	52	52	52	52	52	0	0	51	0	0	Pig.Cow
chr14:30307686:30307894:-	LINE	L1	L1M5	208	208	208	209	208	214	214	0	0	0	0	0	Old.World.Monkey
chr14:30307923:30308693:+	DNA	TcMar-Mariner	HSMAR2	770	768	768	2974	774	781	781	0	0	0	0	0	Old.World.Monkey
chr14:30308680:30309770:-	LTR	ERVL-MaLR	THE1B-int	1090	1091	1090	1091	1069	1096	1101	0	0	0	0	0	Old.World.Monkey
chr14:30309770:30310135:-	LTR	ERVL-MaLR	THE1B	365	354	365	356	356	0	359	0	0	0	0	0	Old.World.Monkey
chr14:30310135:30310563:+	LTR	ERVL-MaLR	THE1B-int	428	428	428	426	427	430	430	0	0	0	0	0	Old.World.Monkey
chr14:30310565:30310924:+	LTR	ERVL-MaLR	THE1B	359	359	359	359	359	365	365	0	0	0	0	0	Old.World.Monkey
chr14:30310925:30311742:-	DNA	TcMar-Tigger	Tigger3b	817	809	815	837	818	800	800	0	0	0	0	0	Old.World.Monkey
chr14:30311745:30311887:-	LINE	L1	L1M5	142	142	142	142	142	140	142	140	139	0	136	135	Eutheria
chr14:30312229:30312607:+	LTR	ERVL-MaLR	MLT1B	378	378	378	378	378	379	379	437	0	405	0	0	Pig.Cow
chr14:30312818:30313126:-	LINE	L2	L2a	308	308	308	307	310	305	305	306	0	332	0	0	Pig.Cow
chr14:30313890:30314175:-	LTR	ERVL-MaLR	MLT1J	285	285	285	285	285	285	285	301	0	318	0	0	Pig.Cow
chr14:30315320:30316109:-	LINE	L2	L2a	789	789	789	0	788	783	783	0	783	828	0	0	Pig.Cow
chr14:30316399:30316541:-	SINE	MIR	MIR	142	142	142	142	142	139	139	138	0	151	0	0	Pig.Cow
chr14:30316553:30317029:-	LTR	ERVL	LTR82A	476	478	475	474	475	477	477	467	0	754	0	0	Pig.Cow
chr14:30317111:30318060:+	LINE	L1	L1M4c	949	951	944	941	938	0	0	0	0	0	0	0	Apes
chr14:30318061:30318249:+	LINE	L1	L1PA16	188	188	188	0	188	189	189	0	0	0	0	0	Old.World.Monkey
chr14:30318249:30318636:+	LTR	ERVL-MaLR	MSTA	387	387	384	0	387	391	395	0	0	0	0	0	Old.World.Monkey
chr14:30318636:30318762:+	LINE	L1	L1PA16	126	126	126	0	137	125	125	0	0	0	0	0	Old.World.Monkey
chr14:30318785:30319659:+	LINE	L1	L1PA16	874	873	873	0	870	882	870	0	0	0	0	0	Old.World.Monkey
chr14:30319704:30321454:+	LINE	L1	L1PA16	1750	5778	1748	0	13963	0	0	0	0	0	0	0	Apes
chr14:30321441:30321741:+	LINE	L1	L1M4c	300	300	298	300	300	301	301	299	0	0	0	0	New.World.Monkey
chr14:30321768:30321823:+	LINE	L1	L1M4c	55	55	55	55	55	55	55	55	0	0	0	0	New.World.Monkey
chr14:30321816:30321928:+	LINE	L1	L1M4c	112	112	112	112	112	112	112	112	0	0	0	0	New.World.Monkey
chr14:30321949:30322477:+	LINE	L1	L1M4c	528	525	528	528	528	525	525	515	0	0	0	0	New.World.Monkey
chr14:30322533:30322662:-	SINE	MIR	MIR3	129	129	130	129	129	125	125	5960	0	0	0	0	New.World.Monkey
chr14:30322656:30322813:-	SINE	MIR	MIRb	157	157	157	157	157	156	156	156	0	0	0	0	New.World.Monkey
chr14:30322901:30323269:+	LTR	ERVL-MaLR	THE1B	368	368	368	368	368	369	369	363	0	0	0	0	New.World.Monkey
chr14:30323326:30324848:+	LTR	ERVL-MaLR	THE1B-int	1522	1522	1522	1747	1525	1578	1578	1543	0	0	0	0	New.World.Monkey
chr14:30324848:30325217:+	LTR	ERVL-MaLR	THE1B	369	369	369	369	369	368	368	367	0	0	0	0	New.World.Monkey
chr14:30325632:30325678:-	LINE	RTE	L4	46	46	46	46	46	46	46	47	0	0	0	45	Eutheria
chr14:30326161:30326420:+	SINE	MIR	MIRb	259	259	259	260	251	260	260	258	0	0	0	0	New.World.Monkey
chr14:30327176:30327280:-	DNA	TcMar	MamRep1161	104	104	104	105	104	109	109	0	104	111	0	0	Pig.Cow
chr14:30327405:30327595:+	LINE	L2	L2a	190	190	190	187	190	0	0	0	214	213	0	0	Pig.Cow
chr14:30328396:30328526:+	SINE	Alu	AluY	130	130	0	130	130	0	0	0	0	0	0	0	Apes
chr14:30328533:30328829:+	SINE	Alu	AluY	296	295	0	302	296	0	0	0	0	0	0	0	Apes
chr14:30329952:30330101:-	SINE	MIR	MIRb	149	149	149	153	149	150	150	150	0	149	0	0	Pig.Cow
chr14:30330620:30330851:-	LINE	L1	L1MA2	231	231	226	241	425	238	238	0	0	0	0	0	Old.World.Monkey
chr14:30330851:30331157:-	SINE	Alu	AluSx3	306	317	316	317	319	342	346	0	0	0	0	0	Old.World.Monkey
chr14:30331157:30332195:-	LINE	L1	L1MA2	1038	1040	1038	0	1027	1014	1020	0	0	0	0	0	Old.World.Monkey
chr14:30334414:30334507:+	LINE	L2	L2c	93	93	89	95	94	95	95	95	0	93	92	0	Eutheria
chr14:30334555:30334951:+	LTR	ERVL-MaLR	MSTD	396	397	397	397	395	393	393	397	0	0	0	0	New.World.Monkey
chr14:30336163:30336357:+	LINE	L2	L2	194	193	194	194	191	194	194	194	0	0	0	0	New.World.Monkey
chr14:30336381:30336888:-	LINE	L2	L2a	507	507	507	507	501	486	486	0	0	0	0	0	Old.World.Monkey
chr14:30338081:30338216:+	LINE	CR1	CR1_Mam	135	135	135	136	134	135	135	135	129	135	132	131	Eutheria
chr14:30338366:30338672:+	SINE	Alu	AluSq2	306	307	308	311	315	310	310	314	0	0	0	0	New.World.Monkey
chr14:30338859:30338905:-	SINE	MIR	MIRb	46	46	46	46	46	46	46	46	45	45	0	45	Eutheria
chr14:30339615:30339742:+	DNA?	DNA?	UCON23	127	127	127	127	127	128	128	127	127	127	127	127	Eutheria
chr14:30340637:30340890:+	SINE	MIR	MIRb	253	250	250	250	250	251	251	255	276	280	0	0	Pig.Cow
chr14:30341588:30341888:+	SINE	Alu	AluSc8	300	299	0	301	296	302	302	0	0	0	0	0	Old.World.Monkey
chr14:30342279:30342592:-	SINE	Alu	AluSx1	313	313	0	314	313	310	310	0	0	0	0	0	Old.World.Monkey
chr14:30343397:30344273:+	LINE	L1	L1MA4A	876	877	0	876	878	880	880	870	0	0	0	0	New.World.Monkey
chr14:30344353:30344432:+	SINE	MIR	MIRb	79	79	0	79	79	79	79	79	0	0	0	0	New.World.Monkey
chr14:30345028:30345124:+	LINE	L2	L2b	96	96	0	96	96	96	96	95	0	0	0	0	New.World.Monkey
chr14:30345135:30345457:-	LTR	ERVL	LTR40b	322	322	0	322	318	322	322	310	0	0	0	0	New.World.Monkey
chr14:30345461:30345704:+	LINE	L1	L1ME1	243	243	0	243	244	243	243	243	0	0	0	0	New.World.Monkey
chr14:30345729:30346076:+	LINE	L1	L1MB4	347	350	0	357	355	337	339	0	0	0	0	0	Old.World.Monkey
chr14:30346076:30346382:+	SINE	Alu	AluSz	306	304	0	307	308	329	329	0	0	0	0	0	Old.World.Monkey
chr14:30346382:30346521:+	LINE	L1	L1MB4	139	138	0	139	139	139	139	0	0	0	0	0	Old.World.Monkey
chr14:30346525:30346943:-	LINE	L1	L1PREC2	418	418	0	420	420	421	421	419	0	0	0	0	New.World.Monkey
chr14:30346943:30347514:+	LINE	L1	L1PREC2	571	571	0	569	570	573	573	564	0	0	0	0	New.World.Monkey
chr14:30347563:30348136:+	LINE	L1	L1MB4	573	570	0	569	567	573	577	556	0	0	0	0	New.World.Monkey
chr14:30348413:30348769:+	LTR	ERVL-MaLR	THE1A	356	356	0	356	357	355	355	374	0	0	0	0	New.World.Monkey
chr14:30348770:30350329:+	LTR	ERVL-MaLR	THE1A-int	1559	1559	0	1544	1527	0	1548	1544	0	0	0	0	New.World.Monkey
chr14:30350329:30350682:+	LTR	ERVL-MaLR	THE1A	353	353	0	353	353	353	353	348	0	0	0	0	New.World.Monkey
chr14:30351063:30351328:+	LINE	L2	L2b	265	265	265	264	265	265	265	257	268	265	389	0	Eutheria
chr14:30351702:30352153:-	LINE	L1	L1MB2	451	449	445	5816	450	468	464	440	0	0	0	0	New.World.Monkey
chr14:30352153:30352530:-	LTR	ERVL-MaLR	MSTA	377	381	381	379	4746	379	379	394	0	0	0	0	New.World.Monkey
chr14:30352530:30352543:-	LINE	L1	L1MB2	13	13	13	13	13	13	13	13	0	13	0	0	Pig.Cow
chr14:30353773:30354046:-	LINE	L2	L2c	273	272	273	273	273	261	261	266	0	0	0	0	New.World.Monkey
chr14:30354046:30354352:+	SINE	Alu	AluY	306	305	916	305	0	0	0	0	0	0	0	0	Great.Apes
chr14:30354352:30354461:-	LINE	L2	L2c	109	109	109	108	0	109	109	104	104	0	0	0	Pig.Cow
chr14:30354893:30355197:+	SINE	Alu	AluSz	304	298	303	294	293	328	309	302	0	0	0	0	New.World.Monkey
chr14:30356818:30357151:+	DNA	TcMar-Tigger	Tigger3a	333	333	341	331	333	336	336	326	0	0	0	0	New.World.Monkey
chr14:30357224:30357488:+	SINE	Alu	AluJr	264	264	264	264	264	261	261	260	0	0	0	0	New.World.Monkey
chr14:30358315:30358386:-	LINE	L2	L2c	71	71	71	69	71	71	71	0	0	0	0	0	Old.World.Monkey
chr14:30358467:30358693:+	LINE	L1	L1P2	226	225	225	227	227	225	225	0	0	0	0	0	Old.World.Monkey
chr14:30358698:30359106:+	LINE	L1	L1PA6	408	393	0	1876	409	405	405	0	0	0	0	0	Old.World.Monkey
chr14:30359121:30359235:-	LINE	L2	L2a	114	114	0	114	114	114	114	114	0	0	0	0	New.World.Monkey
chr14:30360233:30360308:-	LINE	L2	L2a	75	75	75	75	75	75	75	75	0	0	75	0	Eutheria
chr14:30363075:30363524:-	LINE	L2	L2b	449	449	449	449	449	449	449	460	446	463	0	0	Pig.Cow
chr14:30363832:30363999:-	LINE	L2	L2b	167	164	167	167	167	168	168	171	170	162	0	0	Pig.Cow
chr14:30364256:30364546:+	SINE	Alu	AluSx3	290	290	290	286	277	309	309	0	0	0	0	0	Old.World.Monkey
chr14:30364575:30365315:+	LINE	L2	L2a	740	740	740	0	740	767	750	0	0	0	0	0	Old.World.Monkey
chr14:30365337:30365494:-	SINE	MIR	MIRb	157	157	157	0	153	153	153	157	156	155	0	0	Pig.Cow
chr14:30366220:30366586:-	LINE	L1	L1ME4a	366	366	366	366	0	0	0	0	0	0	0	0	Great.Apes
chr14:30366675:30366897:+	SINE	MIR	MIRb	222	222	240	239	0	0	0	0	0	0	0	0	Great.Apes
chr14:30368570:30368857:+	SINE	Alu	AluSz6	287	287	287	0	287	289	289	290	0	0	0	0	New.World.Monkey
chr14:30368946:30368991:-	SINE	MIR	MIR	45	45	45	0	45	45	45	45	0	0	0	0	New.World.Monkey
chr14:30368991:30369359:+	LTR	ERVL-MaLR	THE1D	368	368	369	0	368	368	368	0	0	0	0	0	Old.World.Monkey
chr14:30369359:30369543:-	SINE	MIR	MIR	184	184	184	0	184	184	184	185	0	0	0	0	New.World.Monkey
chr14:30369632:30370690:+	LINE	L1	L1PA16	1058	1057	1058	1056	1051	1016	1016	1045	0	0	0	0	New.World.Monkey
chr14:30370993:30371124:-	SINE	MIR	MIRc	131	131	131	131	131	131	131	0	0	136	0	0	Pig.Cow
chr14:30371126:30371189:+	LINE	L2	L2a	63	63	63	63	63	63	63	63	0	68	0	0	Pig.Cow
chr14:30371316:30371479:+	SINE	Alu	AluSp	163	162	163	160	171	158	158	160	0	0	0	0	New.World.Monkey
chr14:30372128:30372717:-	LINE	RTE	L4	589	590	588	591	589	592	592	584	0	592	0	0	Pig.Cow
chr14:30373223:30373465:-	LINE	RTE	L4	242	242	242	242	242	242	242	237	0	0	0	0	New.World.Monkey
chr14:30373521:30373761:+	SINE	MIR	MIR	240	240	240	240	240	0	0	239	0	0	247	0	Eutheria
chr14:30373832:30374212:-	LINE	RTE	L4	380	380	379	381	381	381	381	381	0	0	0	0	New.World.Monkey
chr14:30375462:30375749:+	SINE	Alu	AluJo	287	287	306	300	299	285	285	0	0	0	0	0	Old.World.Monkey
chr14:30376637:30376748:-	LINE	L2	L2a	111	111	111	111	111	111	111	111	0	111	0	0	Pig.Cow
chr14:30377510:30377790:-	SINE	Alu	AluSx1	280	288	288	291	0	298	297	0	0	0	0	0	Old.World.Monkey
chr14:30378028:30379688:+	LTR	ERV1	LTR12C	1660	1637	1641	0	0	0	0	0	0	0	0	0	Great.Apes
chr14:30380893:30381490:-	LTR	ERVL-MaLR	MLT1E2	597	597	597	601	600	601	598	589	616	0	0	0	Pig.Cow
chr14:30382600:30382664:-	DNA	hAT-Blackjack	BLACKJACK	64	64	64	64	64	64	64	64	62	62	0	0	Pig.Cow
chr14:30383678:30383955:+	SINE	Alu	AluSg	277	277	0	0	297	302	302	0	0	0	0	0	Old.World.Monkey
chr14:30383973:30384228:-	SINE	Alu	AluY	255	0	0	0	303	0	0	0	0	0	0	0	Apes
chr14:30384430:30384622:-	LTR	ERVL	LTR82A	192	192	192	190	192	192	192	191	224	0	0	0	Pig.Cow
chr14:30384704:30384974:-	LTR	ERVL	LTR82A	270	266	271	269	267	269	269	0	0	0	0	0	Old.World.Monkey
chr14:30385064:30385237:+	SINE	MIR	MIRb	173	173	173	173	173	171	171	165	182	180	0	0	Pig.Cow
chr14:30386999:30387111:+	LINE	L1	L1ME5	112	112	112	112	112	0	0	113	0	0	0	0	New.World.Monkey
chr14:30387138:30387273:-	LINE	L1	L1PREC2	135	135	135	135	135	129	129	133	0	0	0	0	New.World.Monkey
chr14:30387298:30387466:+	LINE	L1	L1MA9	168	168	173	173	173	173	173	173	0	0	0	164	Eutheria
chr14:30388886:30389168:+	SINE	Alu	AluJb	282	279	279	279	279	279	278	278	0	0	0	0	New.World.Monkey
chr14:30391263:30391538:+	SINE	Alu	AluY	275	278	0	0	267	0	0	0	0	0	0	0	Apes
chr14:30391807:30392102:+	SINE	Alu	AluJr	295	295	295	294	295	295	295	294	0	0	0	0	New.World.Monkey
chr14:30392142:30392452:+	SINE	Alu	AluJb	310	311	310	307	308	307	307	0	0	0	0	0	Old.World.Monkey
chr14:30393877:30394022:+	LINE	L2	L2	145	145	144	145	144	144	144	146	162	164	0	140	Eutheria
chr14:30398089:30398275:+	DNA	hAT-Tip100	MER45A	186	186	186	187	186	183	183	178	335	0	0	0	Pig.Cow
chr14:30398914:30399985:-	LINE	L2	L2a	1071	1071	1074	1071	1068	1068	1068	0	0	0	0	0	Old.World.Monkey
chr14:30400309:30400614:+	LINE	CR1	L3	305	305	305	305	302	631	628	0	0	310	0	0	Pig.Cow
chr14:30400693:30400994:+	SINE	Alu	AluSx3	301	298	304	305	303	307	309	0	0	0	0	0	Old.World.Monkey
chr14:30401560:30401746:+	LINE	CR1	L3	186	186	186	186	185	189	189	195	0	0	0	1165	Eutheria
chr14:30401766:30402067:+	SINE	Alu	AluSx3	301	300	288	293	298	338	340	0	0	0	0	0	Old.World.Monkey
chr14:30402553:30402834:+	SINE	MIR	MIRb	281	281	281	282	272	273	273	273	0	0	0	0	New.World.Monkey
chr14:30403127:30403254:+	LINE	CR1	L3	127	127	127	127	127	126	126	408	0	0	0	0	New.World.Monkey
chr14:30405221:30405328:+	SINE	Alu	AluSx	107	107	0	107	107	0	0	0	0	0	0	0	Apes
chr14:30405328:30405634:+	SINE	Alu	AluY	306	0	0	0	292	0	0	0	0	0	0	0	Apes
chr14:30405634:30405811:+	SINE	Alu	AluSx	177	173	177	178	178	177	177	179	0	0	0	0	New.World.Monkey
chr14:30406049:30406169:-	LINE	RTE	L4	120	124	124	124	124	123	123	127	354	127	0	0	Pig.Cow
chr14:30406348:30406534:-	LINE	RTE	L4	186	186	186	187	188	187	187	184	178	0	0	0	Pig.Cow
chr14:30406683:30406727:+	LINE	L2	L2b	44	44	44	44	44	44	44	44	44	44	0	0	Pig.Cow
chr14:30406881:30406982:-	LINE	L1	L1ME4a	101	101	101	101	101	101	101	101	0	0	0	0	New.World.Monkey
chr14:30407026:30407156:-	LINE	L1	L1ME4a	130	130	125	130	0	130	130	129	130	125	0	0	Pig.Cow
chr14:30407504:30407801:+	SINE	Alu	AluSx	297	296	297	301	598	0	0	316	0	0	0	0	New.World.Monkey
chr14:30408590:30408912:+	SINE	Alu	AluJr4	322	313	309	320	322	316	317	0	0	0	0	0	Old.World.Monkey
chr14:30408979:30409322:+	LTR	ERVL-MaLR	MLT1B	343	343	343	341	343	344	344	0	0	0	0	0	Old.World.Monkey
chr14:30409322:30409691:-	LTR	ERVL-MaLR	MSTC	369	369	369	369	374	370	370	0	0	0	0	0	Old.World.Monkey
chr14:30409691:30409725:+	LTR	ERVL-MaLR	MLT1B	34	34	34	34	34	34	34	0	0	0	0	0	Old.World.Monkey
chr14:30409725:30410137:+	LTR	ERVL-MaLR	MSTA	412	412	412	414	414	440	440	0	0	0	0	0	Old.World.Monkey
chr14:30410137:30411754:+	LTR	ERVL-MaLR	MSTA-int	1617	1618	1616	1625	1616	1611	1611	0	0	0	0	0	Old.World.Monkey
chr14:30411754:30412172:+	LTR	ERVL-MaLR	MSTA	418	418	418	415	418	563	529	0	0	0	0	0	Old.World.Monkey
chr14:30412663:30412758:-	SINE	MIR	MIR3	95	95	95	95	95	95	95	0	0	0	0	0	Old.World.Monkey
chr14:30412953:30415128:+	LINE	L1	L1MD1	2175	2166	2166	2159	2164	0	2158	0	0	0	0	0	Old.World.Monkey
chr14:30415128:30415414:-	SINE	Alu	AluYb8	286	0	0	0	0	0	0	0	0	0	0	0	Human
chr14:30415414:30416311:+	LINE	L1	L1MD1	897	885	899	888	879	890	890	0	0	0	0	0	Old.World.Monkey
chr14:30416311:30416595:-	SINE	Alu	AluSq2	284	284	284	284	284	284	284	0	0	0	0	0	Old.World.Monkey
chr14:30416595:30417197:+	LINE	L1	L1MD1	602	602	602	603	602	612	612	0	0	0	0	0	Old.World.Monkey
chr14:30417204:30417909:+	LINE	L1	L1MD1	705	709	709	716	724	742	743	0	0	0	0	0	Old.World.Monkey
chr14:30417930:30417988:-	LINE	L1	L1MC4	58	58	58	58	58	58	58	58	0	58	0	0	Pig.Cow
chr14:30418070:30418212:-	LINE	L1	L1MDa	142	142	142	142	140	142	142	142	141	140	0	0	Pig.Cow
chr14:30418333:30419718:+	LINE	L1	L1MDa	1385	1386	1385	1387	0	1367	1367	0	0	0	0	0	Old.World.Monkey
chr14:30419812:30420085:-	LTR	ERVL	LTR16C	273	273	274	270	273	270	270	275	0	0	0	0	New.World.Monkey
chr14:30420085:30420451:+	LTR	ERVL-MaLR	THE1D	366	366	366	366	366	364	365	0	0	0	0	0	Old.World.Monkey
chr14:30420451:30420521:-	LTR	ERVL	LTR16C	70	70	69	70	70	70	70	70	0	0	0	72	Eutheria
chr14:30420739:30421047:-	SINE	Alu	AluY	308	308	308	309	308	0	320	0	0	0	0	0	Old.World.Monkey
chr14:30421113:30421407:-	SINE	Alu	AluSz	294	294	294	304	290	0	296	0	0	0	0	0	Old.World.Monkey
chr14:30421983:30422150:+	LTR	ERVL-MaLR	MLT1N2	167	167	167	167	167	167	167	168	0	0	0	0	New.World.Monkey
chr14:30422473:30422968:+	LTR	ERVL	ERVL-E-int	495	494	495	495	495	495	495	495	502	500	0	0	Pig.Cow
chr14:30423463:30423541:+	LTR	ERVL	ERVL-E-int	78	78	78	78	78	78	78	78	77	77	0	0	Pig.Cow
chr14:30423573:30423679:+	LTR	ERVL	ERVL-E-int	106	107	106	106	106	106	106	106	108	0	0	0	Pig.Cow
chr14:30423767:30423832:+	LTR	ERVL	ERVL-E-int	65	65	65	65	65	65	65	0	67	64	0	0	Pig.Cow
chr14:30423832:30423987:-	LTR	ERVL-MaLR	MSTC	155	155	155	155	155	164	164	155	0	0	0	0	New.World.Monkey
chr14:30424584:30430703:-	LINE	L1	L1PA5	6119	6103	0	0	6097	0	6120	0	0	0	0	0	Old.World.Monkey
chr14:30431671:30431872:+	LTR	ERVL-MaLR	MLT1G	201	201	201	204	204	200	203	205	0	218	0	0	Pig.Cow
chr14:30432436:30432742:-	DNA	TcMar-Tigger	MER46C	306	306	305	306	306	305	305	304	0	320	0	0	Pig.Cow
chr14:30434525:30434757:+	DNA	TcMar-Tigger	Tigger2a	232	232	236	236	236	245	245	239	0	0	0	0	New.World.Monkey
chr14:30434754:30434827:-	SINE	Alu	AluJr	73	73	73	73	73	73	73	73	0	0	0	0	New.World.Monkey
chr14:30434827:30434990:+	DNA	TcMar-Tigger	Tigger2b_Pri	163	163	163	163	163	0	0	0	0	0	0	0	Apes
chr14:30434990:30435293:-	SINE	Alu	AluY	303	294	305	294	304	312	307	0	0	0	0	0	Old.World.Monkey
chr14:30435293:30435367:+	DNA	TcMar-Tigger	Tigger2b_Pri	74	74	74	74	74	74	74	74	0	0	0	0	New.World.Monkey
chr14:30435545:30435717:-	LINE	L1	L1M5	172	172	172	172	172	170	170	471	0	0	0	0	New.World.Monkey
chr14:30435832:30436058:-	SINE	Alu	AluSx	226	226	226	226	226	0	225	0	0	0	0	0	Old.World.Monkey
chr14:30436207:30436395:+	LINE	L1	L1MC	188	188	188	189	186	189	189	0	0	0	0	0	Old.World.Monkey
chr14:30436889:30436984:+	LINE	L1	L1M5	95	95	95	91	97	0	0	94	0	99	0	0	Pig.Cow
chr14:30437024:30437101:+	LINE	L1	L1M5	77	75	0	77	77	0	75	77	0	0	0	0	New.World.Monkey
chr14:30437103:30437403:+	SINE	Alu	AluSx	300	297	0	298	292	0	298	0	0	0	0	0	Old.World.Monkey
chr14:30438892:30439235:-	LTR	ERVL-MaLR	MLT1A0	343	343	343	343	341	343	343	0	0	0	0	0	Old.World.Monkey
chr14:30439758:30439842:-	SINE	Alu	AluSq	84	84	84	84	84	84	84	0	0	0	0	0	Old.World.Monkey
chr14:30439888:30440039:-	SINE	Alu	AluSq	151	150	151	152	150	151	151	0	0	0	0	0	Old.World.Monkey
chr14:30440039:30440799:-	LTR	ERV1	LTR1	760	757	757	758	0	785	785	0	0	0	0	0	Old.World.Monkey
chr14:30440799:30440832:-	SINE	Alu	AluSq	33	33	33	33	33	33	33	0	0	0	0	0	Old.World.Monkey
chr14:30441267:30447691:+	LINE	L1	L1PA8	6424	6418	6416	0	6387	0	6945	0	0	0	0	0	Old.World.Monkey
chr14:30450212:30450712:-	LTR	ERVL	ERVL-B4-int	500	500	500	501	1160	496	496	495	0	0	0	0	New.World.Monkey
chr14:30450724:30450906:-	LTR	ERVL	ERVL-B4-int	182	182	182	182	181	181	181	182	186	0	0	0	Pig.Cow
chr14:30450900:30451393:-	LTR	ERVL	ERVL-B4-int	493	493	493	490	493	493	493	491	503	0	0	0	Pig.Cow
chr14:30451829:30452241:+	LTR	ERVL-MaLR	MLT1D	412	412	412	412	412	412	412	406	0	0	0	0	New.World.Monkey
chr14:30452680:30452799:-	LINE	L2	L2a	119	119	119	120	120	118	118	120	132	137	0	0	Pig.Cow
chr14:30452855:30453066:-	LINE	L2	L2a	211	211	211	211	211	211	211	211	407	214	0	0	Pig.Cow
chr14:30453178:30453847:-	DNA	TcMar-Tc2	Kanga1a	669	669	670	675	669	657	657	0	676	0	0	0	Pig.Cow
chr14:30454716:30454918:+	SINE	MIR	MIRb	202	198	202	202	201	203	203	199	0	0	0	0	New.World.Monkey
chr14:30455040:30455336:+	SINE	Alu	AluSc	296	296	294	299	297	298	296	0	0	0	0	0	Old.World.Monkey
chr14:30457091:30457296:-	DNA	hAT-Charlie	MER103C	205	205	206	205	206	201	201	202	0	688	357	0	Eutheria
chr14:30458250:30458384:-	LTR	Gypsy	MamGypLTR1d	134	134	134	134	134	134	134	134	0	0	0	0	New.World.Monkey
chr14:30459563:30459631:+	LINE	L1	L1PA5	68	68	69	67	72	0	0	0	0	0	0	0	Apes
chr14:30460528:30460659:+	SINE	MIR	MIR	131	131	131	131	131	129	129	131	153	0	0	0	Pig.Cow
chr14:30460716:30461638:+	LINE	L1	L1ME3A	922	921	909	925	2121	905	905	908	0	0	0	0	New.World.Monkey
chr14:30461682:30461811:-	LINE	L1	L1MD	129	129	129	129	129	129	129	123	152	0	0	0	Pig.Cow
chr14:30461811:30461853:-	LTR	ERVL	MLT2B3	42	42	0	0	42	42	42	42	0	0	0	0	New.World.Monkey
chr14:30461866:30462211:+	LINE	L1	L1MA2	345	345	345	332	342	0	0	0	0	0	0	0	Apes
chr14:30462395:30462941:-	LTR	ERVL	MLT2B3	546	547	550	543	546	533	533	545	0	0	0	0	New.World.Monkey
chr14:30462941:30463126:-	LINE	L1	L1MD	185	185	185	185	185	185	185	184	0	0	0	0	New.World.Monkey
chr14:30463126:30463407:+	LTR	ERV1	MER49	281	281	281	281	281	277	277	281	0	0	0	0	New.World.Monkey
chr14:30463474:30463825:+	LTR	ERV1	MER49	351	351	351	358	350	351	351	0	0	0	0	0	Old.World.Monkey
chr14:30463825:30464221:-	LINE	L1	L1MD	396	396	388	386	387	0	0	385	0	0	0	0	New.World.Monkey
chr14:30464310:30464365:+	LINE	L1	L1ME2z	55	55	55	55	55	55	55	0	0	0	0	0	Old.World.Monkey
chr14:30464371:30464575:+	LINE	L2	L2c	204	204	204	0	201	201	201	0	0	0	0	0	Old.World.Monkey
chr14:30464590:30464789:-	DNA	TcMar-Tigger	MER47B	199	199	199	197	227	209	209	0	0	0	0	0	Old.World.Monkey
chr14:30464814:30465090:+	LINE	L1	L1ME3A	276	276	276	277	277	277	277	278	0	332	0	0	Pig.Cow
chr14:30465205:30465346:+	LINE	L1	L1M5	141	141	141	141	141	141	141	142	397	143	0	0	Pig.Cow
chr14:30465423:30465613:-	LTR	Gypsy	MamGypLTR1c	190	190	190	190	190	190	190	202	191	210	0	0	Pig.Cow
chr14:30465616:30465742:-	LINE	L2	L2c	126	126	126	126	124	126	126	124	394	126	0	0	Pig.Cow
chr14:30465742:30465940:+	DNA	hAT-Blackjack	MER63A	198	198	198	197	198	198	198	202	201	200	0	0	Pig.Cow
chr14:30465940:30466012:-	LINE	L2	L2c	72	73	72	72	72	72	72	72	71	73	0	0	Pig.Cow
chr14:30466206:30466721:+	DNA	hAT-Tip100	Zaphod2	515	515	518	519	517	515	515	518	0	516	0	0	Pig.Cow
chr14:30467725:30467804:-	SINE	MIR	MIR3	79	79	79	79	79	82	82	79	0	79	0	0	Pig.Cow
chr14:30468943:30469445:+	LINE	L1	L1ME2z	502	502	502	502	502	499	499	504	0	0	0	0	New.World.Monkey
chr14:30469445:30469718:+	LINE	L2	L2c	273	273	273	273	273	267	267	273	0	0	0	0	New.World.Monkey
chr14:30470981:30471057:-	LINE	CR1	L3	76	76	76	77	77	77	77	77	79	81	79	79	Eutheria
chr14:30471642:30471943:-	SINE	Alu	AluJb	301	299	300	297	299	310	299	296	0	0	0	0	New.World.Monkey
chr14:30472066:30472143:-	DNA	TcMar-Mariner	MADE1	77	77	77	77	78	77	77	77	0	0	0	0	New.World.Monkey
chr14:30473015:30473172:-	DNA	hAT-Charlie	MER5A1	157	157	157	157	157	0	0	152	0	158	0	0	Pig.Cow
chr14:30473176:30473277:-	LINE	L2	L2	101	101	101	101	101	101	101	99	0	0	0	0	New.World.Monkey
chr14:30473358:30473517:-	LINE	L2	L2a	159	159	159	158	159	163	163	0	0	0	0	0	Old.World.Monkey
chr14:30475458:30475581:-	SINE	MIR	MIR3	123	123	123	123	123	123	123	123	0	0	0	0	New.World.Monkey
chr14:30475935:30476422:+	LINE	L1	L1MEe	487	487	483	486	490	489	489	491	479	494	0	0	Pig.Cow
chr14:30476683:30476962:-	SINE	Alu	AluSz	279	279	278	278	0	277	277	0	0	0	0	0	Old.World.Monkey
chr14:30477170:30477488:+	SINE	Alu	AluYb8	318	0	0	0	0	0	0	0	0	0	0	0	Human
chr14:30477519:30478526:+	LINE	L1	L1MEe	1007	1003	1000	1002	1005	1015	1001	0	0	0	0	0	Old.World.Monkey
chr14:30478542:30478804:+	LTR	ERVL	ERVL-E-int	262	262	261	262	261	261	261	0	0	0	262	0	Old.World.Monkey
chr14:30478981:30479084:+	LTR	ERVL	LTR33B	103	103	103	103	103	103	103	102	0	0	117	0	Eutheria
chr14:30479120:30479409:+	LINE	L1	L1MEe	289	289	289	290	290	287	287	285	0	0	420	0	Eutheria
chr14:30479405:30479630:+	LINE	L1	L1MEe	225	225	225	225	225	225	226	225	0	0	0	0	New.World.Monkey
chr14:30479685:30479850:-	DNA	hAT-Charlie	Charlie17a	165	165	165	165	165	165	165	165	0	0	0	205	Eutheria
chr14:30480483:30480672:+	LINE	L1	L1M5	189	189	189	189	189	0	189	191	0	0	0	187	Eutheria
chr14:30480782:30480908:+	LINE	L1	L1M5	126	126	126	126	126	0	127	129	131	132	0	0	Pig.Cow
chr14:30481064:30481147:-	LTR	ERVL	LTR33	83	83	83	83	83	81	81	83	0	0	0	0	New.World.Monkey
chr14:30481147:30481757:+	LINE	L1	L1MA2	610	610	610	609	637	619	608	614	0	0	0	0	New.World.Monkey
chr14:30481757:30482173:-	LTR	ERVL	LTR33	416	416	416	416	415	415	415	405	0	0	0	0	New.World.Monkey
chr14:30482209:30482347:+	LTR	ERVL	LTR84a	138	138	138	138	138	138	138	0	167	0	168	0	Eutheria
chr14:30482467:30482692:+	LTR	ERVL	LTR84a	225	225	225	225	225	225	225	226	242	0	229	257	Eutheria
chr14:30483199:30483644:-	LTR	ERVL	LTR16A1	445	445	445	445	445	0	0	443	0	0	0	0	New.World.Monkey
chr14:30484080:30484517:+	LINE	L1	L1PA7	437	437	436	437	432	436	436	450	0	0	0	0	New.World.Monkey
chr14:30485924:30486026:+	LINE	L2	L2a	102	102	102	102	102	101	101	101	101	103	0	0	Pig.Cow
chr14:30486123:30486258:+	SINE	MIR	MIRb	135	136	136	136	136	136	136	136	0	137	0	0	Pig.Cow
chr14:30486559:30487059:-	LTR	ERVL	LTR53	500	500	502	500	500	499	499	499	618	0	0	0	Pig.Cow
chr14:30487185:30487383:+	LINE	L2	L2	198	198	198	198	198	198	198	191	206	209	0	0	Pig.Cow
chr14:30487680:30487933:+	SINE	Alu	AluJb	253	253	253	253	252	280	283	0	0	0	0	0	Old.World.Monkey
chr14:30489215:30489338:-	SINE	MIR	MIR3	123	123	123	123	123	122	122	125	125	122	126	129	Eutheria
chr14:30490665:30490812:+	SINE	MIR	MIR	147	147	147	147	147	147	147	146	147	147	147	147	Eutheria
chr14:30492282:30492497:+	SINE	MIR	MIR	215	215	215	215	215	216	216	214	0	207	0	0	Pig.Cow
chr14:30492522:30493034:+	LTR	ERVK	MER9a1	512	512	2912	513	513	0	0	0	0	0	0	0	Apes
chr14:30493234:30493413:-	SINE	MIR	MIR	179	179	179	183	183	179	179	180	186	0	0	0	Pig.Cow
chr14:30493729:30493902:+	DNA	hAT-Tip100	Zaphod3	173	173	177	173	173	173	173	172	177	176	0	0	Pig.Cow
chr14:30495214:30495521:+	SINE	Alu	AluJb	307	304	307	307	316	307	307	0	0	0	0	0	Old.World.Monkey
chr14:30495786:30496217:+	LTR	ERVL-MaLR	MSTB	431	431	431	429	431	427	427	419	0	0	0	0	New.World.Monkey
chr14:30496306:30497046:-	LINE	L1	L1PA11	740	740	736	740	739	0	732	714	0	0	0	0	New.World.Monkey
chr14:30497046:30497358:-	SINE	Alu	AluSx1	312	311	312	300	0	0	0	0	0	0	0	0	Great.Apes
chr14:30497358:30497887:-	LINE	L1	L1PA11	529	529	529	529	529	0	529	1950	0	0	0	0	New.World.Monkey
chr14:30498794:30499095:-	LINE	L1	L1M4b	301	301	301	299	301	298	298	303	0	0	0	0	New.World.Monkey
chr14:30499090:30499211:-	LINE	L1	L1MB8	121	121	121	121	121	121	121	122	125	0	0	0	Pig.Cow
chr14:30499201:30500000:-	LINE	L1	L1M4b	799	865	860	866	862	871	869	0	0	0	0	0	Old.World.Monkey
chr14:30500234:30500431:-	LINE	L1	L1M4b	197	197	193	197	197	193	193	206	0	0	207	195	Eutheria
chr14:30500417:30500501:-	LINE	L1	L1MEb	84	84	86	84	84	80	80	81	84	84	0	91	Eutheria
chr14:30500715:30500945:-	LINE	L1	L1M4b	230	230	230	231	231	251	251	230	226	229	224	0	Eutheria
chr14:30501288:30502415:+	LINE	L2	L2a	1127	1126	1122	1123	1126	1124	1124	1118	0	0	0	0	New.World.Monkey
chr14:30502745:30503122:+	LTR	ERVL-MaLR	MLT1J2	377	377	377	377	373	377	377	371	372	0	0	0	Pig.Cow
chr14:30505488:30505524:-	snRNA	snRNA	U2	36	36	36	36	36	36	36	36	0	0	0	0	New.World.Monkey
chr14:30506529:30506567:-	LINE	L2	L2a	38	38	38	38	38	38	38	0	38	38	0	0	Pig.Cow
chr14:30506607:30506703:-	SINE	MIR	MIR	96	96	96	96	96	93	93	96	95	0	0	0	Pig.Cow
chr14:30506703:30507237:-	LTR	ERVL	MER74A	534	534	534	534	522	531	531	537	0	0	0	0	New.World.Monkey
chr14:30507249:30507333:-	SINE	MIR	MIR	84	84	84	84	84	82	82	84	84	88	0	0	Pig.Cow
chr14:30507977:30508059:+	LINE	CR1	L3	82	82	82	82	82	82	82	83	78	0	159	131	Eutheria
chr14:30508194:30508233:+	DNA	hAT	MER96B	39	39	39	39	38	39	39	39	39	39	38	38	Eutheria
chr14:30508232:30508339:-	DNA	hAT-Charlie	MER20B	107	107	107	107	105	110	109	109	107	206	0	0	Pig.Cow
chr14:30509082:30509507:-	DNA	hAT-Charlie	MER20B	425	426	426	426	426	426	426	421	433	0	0	750	Eutheria
chr14:30509664:30509760:-	DNA	hAT-Charlie	MER102c	96	96	96	99	98	96	96	0	98	365	0	0	Pig.Cow
chr14:30509760:30510252:-	LINE	L1	L1M4	492	493	494	501	500	513	513	505	511	763	0	0	Pig.Cow
chr14:30510242:30510300:-	LINE	L1	L1M4	58	58	58	59	58	58	58	59	58	166	0	0	Pig.Cow
chr14:30510803:30510930:+	SINE	MIR	MIRc	127	127	127	127	127	146	146	0	121	0	0	0	Pig.Cow
chr14:30510979:30511136:+	LTR	ERVL	MLT2A2	157	157	157	158	158	158	158	158	0	0	0	0	New.World.Monkey
chr14:30511136:30511685:+	LTR	ERV1	MER41A	549	549	549	543	549	553	553	558	0	0	0	0	New.World.Monkey
chr14:30511685:30512133:+	LTR	ERV1	PRIMA41-int	448	448	448	450	450	448	448	434	0	0	0	0	New.World.Monkey
chr14:30512160:30513118:-	LINE	L1	L1PB1	958	960	961	1015	954	0	0	0	0	0	0	0	Apes
chr14:30513119:30514612:+	LINE	L1	L1PB1	1493	1494	1488	0	1786	0	0	1544	0	0	0	0	New.World.Monkey
chr14:30514612:30514890:+	LTR	ERV1	PRIMA41-int	278	278	278	277	278	0	0	317	0	0	0	0	New.World.Monkey
chr14:30514880:30515011:+	LTR	ERV1	PRIMA41-int	131	131	131	129	131	0	0	130	0	0	0	0	New.World.Monkey
chr14:30515014:30515366:-	LTR	ERVL-MaLR	THE1A	352	352	0	346	345	0	0	0	0	0	0	0	Apes
chr14:30515366:30516839:-	LTR	ERVL-MaLR	THE1A-int	1473	1475	1476	1476	1466	0	0	1495	0	0	0	0	New.World.Monkey
chr14:30516839:30517181:-	LTR	ERVL-MaLR	THE1A	342	342	342	343	343	0	0	351	0	0	0	0	New.World.Monkey
chr14:30517183:30520830:+	LTR	ERVL	HERVL-int	3647	3646	5516	3635	3664	0	0	3641	0	0	0	0	New.World.Monkey
chr14:30520830:30521381:+	LTR	ERVL	MLT2B3	551	551	551	551	551	552	552	2432	0	0	0	0	New.World.Monkey
chr14:30522286:30522709:-	LTR	ERVL	LTR33A_	423	423	423	421	423	423	423	424	0	0	0	0	New.World.Monkey
chr14:30523090:30523222:+	Unknown	Unknown	MamRep564	132	132	132	132	132	132	132	130	0	130	0	0	Pig.Cow
chr14:30525348:30525507:+	LINE	L1	L1M5	159	159	159	159	159	159	159	159	168	169	0	0	Pig.Cow
chr14:30526237:30526569:+	LTR	Gypsy	MamGypLTR1c	332	332	331	332	332	327	327	324	0	0	0	0	New.World.Monkey
chr14:30526732:30526911:+	SINE	MIR	MIRb	179	178	178	179	179	179	179	179	0	0	0	0	New.World.Monkey
chr14:30528461:30528820:-	LINE	L1	L1M6	359	359	359	359	358	0	358	0	0	0	0	0	Old.World.Monkey
chr14:30528849:30529909:-	LINE	L1	L1MA6	1060	1060	1061	1061	1060	1070	1074	0	0	0	0	0	Old.World.Monkey
chr14:30529898:30531948:-	LINE	L1	L1MA6	2050	2053	2050	2057	2047	2052	2062	0	0	0	0	0	Old.World.Monkey
chr14:30531972:30532327:+	LTR	ERVL-MaLR	MLT1A0	355	355	355	355	353	355	355	355	0	0	0	0	New.World.Monkey
chr14:30534169:30534228:-	LINE	L1	L1PA4	59	59	59	59	59	0	0	0	0	0	0	0	Apes
chr14:30534228:30535923:+	LINE	L1	L1P1	1695	1719	1718	1722	1702	0	0	0	0	0	0	0	Apes
chr14:30536920:30537199:+	SINE	Alu	AluSx	279	0	301	279	279	279	279	0	0	0	0	0	Old.World.Monkey
chr14:30537223:30537234:+	SINE	Alu	AluSx	11	0	11	0	0	11	11	0	0	15	0	0	Pig.Cow
chr14:30537341:30537641:-	SINE	Alu	AluJb	300	0	300	0	305	300	300	294	0	0	0	0	New.World.Monkey
chr14:30537658:30538259:-	LINE	L1	L1ME3C	601	0	601	601	596	600	600	603	0	0	0	0	New.World.Monkey
chr14:30538280:30538368:-	SINE	MIR	MIR	88	88	88	88	88	88	88	0	86	0	104	0	Eutheria
chr14:30538423:30538503:+	SINE	MIR	MIRb	80	80	80	80	80	80	80	0	80	0	0	0	Pig.Cow
chr14:30538820:30538882:+	SINE	MIR	MIRb	62	62	62	62	62	62	62	60	60	0	0	0	Pig.Cow
chr14:30539345:30539595:-	DNA	TcMar-Tc2	Kanga1b	250	250	250	250	251	250	250	250	0	0	0	0	New.World.Monkey
chr14:30540097:30540350:-	LINE	L1	L1MA9	253	253	255	253	253	0	0	0	0	0	0	0	Apes
chr14:30540632:30540837:+	LINE	L1	L1ME4a	205	205	205	205	205	0	0	0	0	0	0	0	Apes
chr14:30540837:30541200:+	LTR	ERVL-MaLR	THE1B	363	363	356	363	363	0	0	0	0	0	0	0	Apes
chr14:30541200:30542847:+	LTR	ERVL-MaLR	THE1B-int	1647	1645	1647	1640	1638	0	1567	0	0	0	0	0	Old.World.Monkey
chr14:30542847:30543207:+	LTR	ERVL-MaLR	THE1B	360	360	360	360	359	365	360	0	0	0	0	0	Old.World.Monkey
chr14:30543207:30543246:+	LINE	L1	L1ME4a	39	39	39	39	39	39	39	39	0	0	0	0	New.World.Monkey
chr14:30543246:30546036:+	LINE	L1	L1PA15	2790	2792	2796	2794	2861	2779	2765	2801	0	0	0	0	New.World.Monkey
chr14:30546040:30546190:+	LINE	L1	L1ME4a	150	150	148	150	150	148	148	145	0	0	0	0	New.World.Monkey
chr14:30546190:30546481:-	SINE	Alu	AluJb	291	373	291	291	287	293	293	277	0	0	0	0	New.World.Monkey
chr14:30546481:30546536:+	LINE	L1	L1ME4a	55	0	55	55	55	55	55	54	0	53	0	0	Pig.Cow
chr14:30546584:30546925:+	LTR	ERVL-MaLR	MLT1I	341	340	341	341	342	342	342	340	0	352	430	0	Eutheria
chr14:30549143:30549266:-	SINE	Alu	AluYc	123	0	132	131	137	0	0	0	0	0	0	0	Apes
chr14:30549363:30549661:+	SINE	Alu	AluSg4	298	296	298	298	295	305	305	0	0	0	0	0	Old.World.Monkey
chr14:30549661:30551174:-	LINE	L1	L1ME1	1513	1504	1512	1521	1507	1517	1518	1492	0	0	0	0	New.World.Monkey
chr14:30554770:30555468:+	LINE	L1	L1MA2	698	698	698	704	704	705	705	714	0	0	0	0	New.World.Monkey
chr14:30555471:30558957:+	LINE	L1	L1MA2	3486	0	0	0	0	0	0	0	0	0	0	0	Human
chr14:30558957:30559339:-	LTR	ERVL-MaLR	MSTA	382	0	0	0	0	0	0	0	0	0	0	0	Human
chr14:30559339:30561004:-	LTR	ERVL-MaLR	MSTA-int	1665	0	0	0	0	0	0	0	0	0	0	0	Human
chr14:30561004:30561388:-	LTR	ERVL-MaLR	MSTA	384	0	0	0	0	367	367	0	0	0	0	0	Old.World.Monkey
chr14:30561388:30563274:+	LINE	L1	L1MA2	1886	0	0	0	0	1904	1904	0	0	0	0	0	Old.World.Monkey
chr14:30563274:30563610:-	LTR	ERVL-MaLR	THE1B	336	0	0	0	0	336	336	0	0	0	0	0	Old.World.Monkey
chr14:30563635:30563999:+	LTR	ERVL-MaLR	THE1B	364	0	0	0	0	360	365	371	0	0	0	0	New.World.Monkey
chr14:30563999:30565608:+	LTR	ERVL-MaLR	THE1B-int	1609	0	1609	1608	0	1593	1602	1569	0	0	0	0	New.World.Monkey
chr14:30565608:30565927:+	LTR	ERVL-MaLR	THE1B	319	0	319	319	319	338	338	331	0	0	0	0	New.World.Monkey
chr14:30565979:30566446:+	LINE	L1	L1MA2	467	467	467	466	467	466	466	471	0	0	0	0	New.World.Monkey
chr14:30566414:30566479:+	LINE	L1	L1MA2	65	65	65	65	65	65	65	65	0	0	0	0	New.World.Monkey
chr14:30566475:30567197:+	LINE	L1	L1MA2	722	721	722	722	722	751	754	0	0	0	0	0	Old.World.Monkey
chr14:30567229:30567258:+	LINE	L1	L1MA2	29	28	28	28	28	28	28	0	0	0	0	0	Old.World.Monkey
chr14:30567360:30567452:+	LINE	L1	L1PA6	92	92	92	92	92	92	92	0	0	0	0	0	Old.World.Monkey
chr14:30567450:30572838:+	LINE	L1	L1PA6	5388	5392	0	0	0	0	5426	0	0	0	0	0	Old.World.Monkey
chr14:30572870:30573293:+	DNA	TcMar-Tigger	Tigger2a	423	423	421	420	416	421	421	419	0	0	0	0	New.World.Monkey
chr14:30573550:30573857:+	DNA	hAT-Charlie	Charlie13a	307	308	308	308	309	305	305	298	0	0	0	0	New.World.Monkey
chr14:30574309:30574944:+	DNA	hAT-Charlie	Charlie13a	635	635	635	630	635	713	632	631	0	910	0	0	Pig.Cow
chr14:30575794:30576004:+	Unknown	Unknown	MamRep564	210	210	210	210	210	210	210	209	0	204	0	0	Pig.Cow
chr14:30576167:30577679:+	LINE	L1	L1P2	1512	1508	1513	1512	1488	0	0	0	0	0	0	0	Apes
chr14:30577679:30578008:+	LINE	L1	L1PA5	329	326	329	329	329	0	0	0	0	0	0	0	Apes
chr14:30580623:30581346:+	LINE	L1	L1M5	723	728	724	696	725	703	729	737	0	0	0	0	New.World.Monkey
chr14:30581451:30581632:+	DNA	hAT-Charlie	MER58A	181	181	181	0	181	181	181	179	0	0	0	0	New.World.Monkey
chr14:30581713:30583625:+	DNA	TcMar-Tigger	Tigger1	1912	1912	1914	1901	7209	0	2329	0	0	0	0	0	Old.World.Monkey
chr14:30583625:30583925:-	SINE	Alu	AluSx	300	299	303	314	309	0	318	305	0	0	0	0	New.World.Monkey
chr14:30583925:30584316:+	DNA	TcMar-Tigger	Tigger1	391	389	390	390	394	392	392	389	0	0	0	0	New.World.Monkey
chr14:30586244:30586409:+	SINE	MIR	MIRb	165	165	165	162	164	170	170	165	0	162	0	0	Pig.Cow
chr14:30586473:30586570:+	LINE	L2	L2c	97	98	98	98	98	98	98	97	94	0	0	0	Pig.Cow
chr14:30586634:30586919:-	SINE	Alu	AluJb	285	281	285	298	285	286	285	279	0	0	0	0	New.World.Monkey
chr14:30587154:30587287:+	SINE	Alu	AluJr4	133	130	133	153	139	133	133	0	0	0	0	0	Old.World.Monkey
chr14:30587303:30587416:+	SINE	Alu	AluJr4	113	134	124	126	135	125	124	0	0	0	0	0	Old.World.Monkey
chr14:30590479:30590620:-	SINE	Alu	FLAM_A	141	141	141	134	141	141	141	145	0	0	0	0	New.World.Monkey
chr14:30590635:30590930:-	SINE	Alu	AluSz	295	295	295	295	294	304	304	293	0	0	0	0	New.World.Monkey
chr14:30590973:30591191:-	DNA	hAT-Charlie	Charlie7a	218	218	218	219	0	219	219	221	0	0	0	0	New.World.Monkey
chr14:30591216:30591441:-	SINE	MIR	MIR	225	225	225	225	267	224	225	225	0	219	0	0	Pig.Cow
chr14:30592252:30592286:+	LINE	L2	L2a	34	34	34	34	34	34	34	0	0	0	0	0	Old.World.Monkey
chr14:30594275:30594433:+	SINE	MIR	MIR3	158	158	158	158	158	158	158	158	179	0	162	158	Eutheria
chr14:30595289:30595518:+	SINE	MIR	MIRb	229	229	229	229	229	229	229	229	0	225	229	225	Eutheria
chr14:30595806:30595924:-	SINE	MIR	MIRc	118	118	118	118	118	0	0	119	120	0	117	117	Eutheria
chr14:30596652:30596752:-	SINE	MIR	MIR	100	100	100	100	100	100	100	0	113	104	97	0	Eutheria
chr14:30596753:30596913:+	LTR	ERVL-MaLR	MLT1F2	160	160	160	160	160	160	160	157	0	0	181	0	Eutheria
chr14:30596913:30597213:+	SINE	Alu	AluJr	300	300	300	300	300	301	301	301	0	0	0	0	New.World.Monkey
chr14:30597213:30597584:+	LTR	ERVL-MaLR	MLT1F2	371	371	371	0	372	360	360	369	0	0	0	0	New.World.Monkey
chr14:30597601:30597706:-	SINE	MIR	MIR	105	105	105	0	105	101	101	100	0	0	0	0	New.World.Monkey
chr14:30597706:30598023:-	SINE	Alu	AluSc8	317	0	315	312	308	0	0	0	0	0	0	0	Apes
chr14:30598426:30598587:+	SINE	MIR	MIR	161	161	161	161	161	154	154	161	0	162	157	164	Eutheria
chr14:30599111:30599497:+	LTR	ERVL	LTR33B	386	386	385	386	386	386	386	383	379	678	0	0	Pig.Cow
chr14:30599824:30600021:+	SINE	MIR	MIR	197	197	197	941	196	197	197	194	0	0	0	0	New.World.Monkey
chr14:30600370:30600611:-	SINE	MIR	MIR	241	241	241	245	242	240	240	251	235	242	0	0	Pig.Cow
chr14:30601657:30601976:-	DNA	TcMar-Tigger	Tigger13a	319	319	0	319	320	321	321	318	0	0	0	0	New.World.Monkey
chr14:30602001:30602122:-	DNA	TcMar-Tigger	Tigger13a	121	121	121	121	121	121	118	121	116	0	0	0	Pig.Cow
chr14:30602128:30602514:+	LTR	ERVL-MaLR	MSTB1	386	386	386	383	0	383	383	0	0	0	0	0	Old.World.Monkey
chr14:30602534:30602716:-	DNA	TcMar-Tigger	Tigger13a	182	182	182	182	182	182	182	182	181	0	0	0	Pig.Cow
chr14:30604922:30605255:+	SINE	Alu	AluSx3	333	321	330	333	346	0	0	0	0	0	0	0	Apes
chr14:30605952:30606237:+	SINE	Alu	AluSx1	285	288	287	286	287	286	286	0	0	0	0	0	Old.World.Monkey
chr14:30608770:30609099:-	LTR	ERVL-MaLR	MLT1I	329	329	329	321	329	329	329	315	337	326	0	0	Pig.Cow
chr14:30609330:30609539:+	SINE	MIR	MIRb	209	210	210	210	207	204	204	0	0	0	0	0	Old.World.Monkey
chr14:30610048:30610677:+	LTR	ERV1	MER41B	629	629	629	630	631	627	627	0	0	0	0	0	Old.World.Monkey
chr14:30611243:30611349:+	SINE	MIR	MIR	106	106	107	107	106	109	109	0	109	0	104	0	Eutheria
chr14:30611374:30611817:+	LTR	ERVL-MaLR	MLT1C	443	444	441	441	435	445	445	0	0	0	0	0	Old.World.Monkey
chr14:30611842:30611916:+	SINE	MIR	MIRb	74	74	74	74	74	0	0	0	0	0	0	0	Apes
chr14:30611916:30612206:-	SINE	Alu	AluSx	290	290	0	0	288	291	0	0	0	0	0	0	Old.World.Monkey
chr14:30612233:30612573:+	SINE	Alu	AluSz6	340	0	0	0	0	330	0	0	0	0	0	0	Old.World.Monkey
chr14:30613251:30613359:+	LINE	L2	L2a	108	108	108	108	108	108	108	0	113	0	0	0	Pig.Cow
chr14:30613698:30613889:-	LINE	L1	L1ME4a	191	191	187	192	188	190	191	0	0	0	0	0	Old.World.Monkey
chr14:30613902:30614185:+	SINE	Alu	AluJb	283	283	283	283	283	283	283	0	0	0	0	0	Old.World.Monkey
chr14:30614343:30614596:-	LINE	L1	L1ME4a	253	253	254	253	253	254	254	0	260	259	0	0	Pig.Cow
chr14:30614624:30620167:+	LINE	L1	L1M2	5543	5542	5543	5786	5526	5530	5538	0	0	0	0	0	Old.World.Monkey
chr14:30620170:30620567:+	LTR	ERV1	MER66C	397	397	397	397	397	378	378	0	0	0	0	0	Old.World.Monkey
chr14:30620571:30621576:+	LINE	L1	L1ME1	1005	1005	990	1005	999	1012	1002	0	0	0	0	0	Old.World.Monkey
chr14:30621578:30621803:+	LINE	L1	L1ME1	225	225	225	227	227	226	226	223	0	0	0	0	New.World.Monkey
chr14:30621803:30622089:-	SINE	Alu	AluSx1	286	286	286	286	290	0	299	290	0	0	0	0	New.World.Monkey
chr14:30622089:30622619:+	LINE	L1	L1ME1	530	531	531	529	531	553	542	540	0	0	531	533	Eutheria
chr14:30623764:30623888:-	SINE	MIR	MIRb	124	124	0	124	124	124	124	0	360	123	0	0	Pig.Cow
chr14:30624825:30625106:+	SINE	Alu	AluJo	281	282	295	277	276	301	302	330	0	0	0	0	New.World.Monkey
chr14:30626664:30626786:+	DNA	TcMar-Tigger	MamRep434	122	122	122	122	122	122	122	122	0	0	122	122	Eutheria
chr14:30627652:30627773:+	DNA	hAT-Charlie	MER5A1	121	121	121	121	121	121	121	121	0	0	0	118	Eutheria
chr14:30628211:30628357:-	SINE	MIR	MIRb	146	146	146	146	146	155	157	173	0	0	0	0	New.World.Monkey
chr14:30629036:30629127:+	LINE	L1	L1MA6	91	91	91	91	91	92	92	92	0	0	0	0	New.World.Monkey
chr14:30629771:30630055:-	LTR	ERVL	LTR79	284	285	284	285	288	576	576	283	0	0	0	0	New.World.Monkey
chr14:30631477:30631706:+	DNA	hAT-Charlie	MER20	229	230	229	230	229	227	227	228	236	236	0	225	Eutheria
chr14:30633071:30633386:+	SINE	Alu	AluJo	315	319	319	319	315	317	317	318	0	0	0	0	New.World.Monkey
chr14:30633865:30634047:-	LTR	ERVL	LTR79	182	182	182	182	182	182	182	182	181	189	0	0	Pig.Cow
chr14:30634554:30634787:+	DNA	hAT-Charlie	MER112	233	233	233	234	233	227	227	0	0	236	0	0	Pig.Cow
chr14:30636141:30636200:+	DNA	DNA	MER135	59	59	59	59	59	59	59	59	0	0	59	59	Eutheria
chr14:30636670:30636733:+	SINE	MIR	MIR	63	63	63	63	66	63	63	63	0	0	0	0	New.World.Monkey
chr14:30636991:30637406:-	LTR	ERVL-MaLR	MSTA	415	415	415	415	408	415	415	415	0	0	0	0	New.World.Monkey
chr14:30637406:30639028:-	LTR	ERVL-MaLR	MSTA-int	1622	1623	1623	1622	1713	0	1622	0	0	0	0	0	Old.World.Monkey
chr14:30639028:30639109:-	LTR	ERVL-MaLR	MSTA	81	81	81	81	81	0	0	0	0	0	0	0	Apes
chr14:30639109:30639196:+	LINE	L1	L1PA4	87	92	92	91	97	0	0	0	0	0	0	0	Apes
chr14:30639196:30639540:-	LTR	ERVL-MaLR	MSTA	344	343	343	344	344	335	0	0	0	0	0	0	Old.World.Monkey
chr14:30639560:30639779:+	DNA	TcMar-Tigger	MER8	219	220	220	220	220	223	223	226	0	0	0	0	New.World.Monkey
chr14:30640034:30640270:-	LTR	ERVL-MaLR	MLT1H1	236	236	236	236	236	236	236	236	0	237	0	0	Pig.Cow
chr14:30640270:30640479:-	LINE	L2	L2a	209	209	209	209	209	207	207	209	0	0	0	0	New.World.Monkey
chr14:30640604:30641819:-	LINE	L1	HAL1	1215	1217	1208	1220	1215	1226	1224	0	0	0	0	0	Old.World.Monkey
chr14:30641868:30642303:+	LTR	ERVL-MaLR	MLT1D	435	435	435	435	429	433	433	0	0	0	0	0	Old.World.Monkey
chr14:30642303:30642578:-	LINE	L1	HAL1	275	275	275	275	267	275	275	0	0	0	0	0	Old.World.Monkey
chr14:30642682:30644989:-	LINE	L1	L1PA4	2307	0	0	2300	0	0	0	0	0	0	0	0	Great.Apes
chr14:30644980:30645166:-	LINE	L1	L1PA4	186	186	186	186	186	0	0	0	0	0	0	0	Apes
chr14:30645372:30645447:-	SINE	MIR	MIRc	75	75	75	75	75	72	72	75	75	72	0	73	Eutheria
chr14:30646562:30647050:-	LTR	ERV1	LOR1a	488	490	489	0	484	483	483	0	0	0	0	0	Old.World.Monkey
chr14:30649319:30649662:-	LTR	ERVL-MaLR	MLT1I	343	346	346	346	346	343	343	350	499	615	0	0	Pig.Cow
chr14:30649699:30649768:+	SINE	MIR	MIRc	69	69	69	69	69	69	69	66	68	0	75	85	Eutheria
chr14:30652412:30652600:+	DNA	hAT-Charlie	MER103C	188	188	188	188	188	189	189	189	787	0	0	0	Pig.Cow
chr14:30656102:30656200:+	SINE	MIR	MIRc	98	98	98	98	98	98	98	0	0	0	100	102	Eutheria
chr14:30656382:30656794:-	LINE	L1	L1MEe	412	412	412	412	412	410	410	0	0	0	0	0	Old.World.Monkey
chr14:30657178:30657460:-	LINE	L1	L1MEe	282	282	282	282	273	283	283	0	281	0	0	0	Pig.Cow
chr14:30657635:30657733:-	LINE	L1	HAL1	98	98	98	98	98	98	98	0	94	0	0	0	Pig.Cow
chr14:30657733:30658102:+	LINE	L1	L1MB2	369	366	369	365	365	365	365	0	0	0	0	0	Old.World.Monkey
chr14:30658102:30658726:-	LINE	L1	HAL1	624	625	625	625	615	626	626	0	0	0	0	0	Old.World.Monkey
chr14:30658752:30659848:+	LINE	L2	L2	1096	1096	1096	1343	1083	1094	1092	0	0	0	0	0	Old.World.Monkey
chr14:30659849:30659881:+	LTR	ERVL-MaLR	MLT1F2	32	32	32	32	32	32	32	0	32	0	31	31	Eutheria
chr14:30660474:30661077:-	LTR	Gypsy?	LTR85a	603	599	602	602	602	598	598	591	0	0	0	0	New.World.Monkey
chr14:30661506:30661782:+	LINE	L1	L1MC5	276	276	276	276	276	276	276	288	0	535	0	0	Pig.Cow
chr14:30662044:30662107:-	LINE	L2	L2a	63	63	63	63	63	63	63	63	0	0	0	0	New.World.Monkey
chr14:30662403:30662814:-	LINE	L2	L2c	411	411	413	411	411	0	398	411	406	0	0	0	Pig.Cow
chr14:30664266:30664502:+	SINE	MIR	MIRb	236	236	236	236	231	237	237	248	0	236	0	0	Pig.Cow
chr14:30665593:30665928:+	LTR	ERVL-MaLR	MLT1A0	335	336	336	337	337	343	343	331	0	0	0	0	New.World.Monkey
chr14:30666093:30666261:+	SINE	MIR	MIR	168	180	180	180	179	179	179	180	180	173	0	0	Pig.Cow
chr14:30666656:30666805:-	DNA	hAT-Charlie	MER5A	149	149	149	150	149	150	150	150	145	149	0	0	Pig.Cow
chr14:30667013:30667375:+	LTR	ERVL-MaLR	THE1B	362	362	361	362	363	362	362	361	0	0	0	0	New.World.Monkey
chr14:30667694:30667917:+	LTR	ERVL-MaLR	MLT1K	223	223	223	223	223	223	223	0	217	0	0	0	Pig.Cow
chr14:30667958:30668336:-	LTR	ERVL-MaLR	THE1C	378	378	385	0	380	381	381	376	0	0	0	0	New.World.Monkey
chr14:30668338:30668452:-	LTR	ERVL-MaLR	THE1C-int	114	114	114	0	114	114	114	114	0	0	0	0	New.World.Monkey
chr14:30668452:30668902:+	LTR	ERVL	HERVL-int	450	450	450	0	3748	0	2782	0	0	0	0	0	Old.World.Monkey
chr14:30668957:30669147:+	LTR	ERVL	MLT2A2	190	190	190	190	190	190	190	0	0	0	0	0	Old.World.Monkey
chr14:30669317:30669847:+	LINE	L2	L2	530	530	530	530	530	525	525	527	538	0	0	0	Pig.Cow
chr14:30669852:30670092:-	LTR	ERVL	LTR16B2	240	240	240	240	241	241	241	542	245	240	0	0	Pig.Cow
chr14:30670421:30670470:+	SINE	MIR	MIRc	49	49	49	49	49	49	49	0	51	49	0	0	Pig.Cow
chr14:30670800:30671163:+	LTR	ERVL-MaLR	THE1B	363	363	363	361	361	0	359	0	0	0	0	0	Old.World.Monkey
chr14:30671569:30671882:-	SINE	Alu	AluSx	313	313	308	304	315	0	0	0	0	0	0	0	Apes
chr14:30672130:30672412:-	SINE	Alu	AluSx3	282	0	0	0	0	0	0	0	0	0	0	0	Human
chr14:30672438:30672731:+	SINE	Alu	AluSz6	293	0	0	0	0	296	297	286	0	0	0	0	New.World.Monkey
chr14:30673050:30673303:-	LTR	ERVL	LTR33B	253	257	257	258	260	274	274	266	0	0	0	0	New.World.Monkey
chr14:30674710:30674830:+	LTR	ERVL-MaLR	MLT1J2	120	119	120	120	120	0	0	120	0	121	0	0	Pig.Cow
chr14:30674964:30675097:+	LTR	ERVL-MaLR	MLT1J2	133	133	133	133	133	133	133	127	133	136	0	0	Pig.Cow
chr14:30675343:30675637:+	SINE	Alu	AluSx1	294	293	0	292	283	301	303	0	0	0	0	0	Old.World.Monkey
chr14:30675760:30676056:-	SINE	Alu	AluSg4	296	308	308	0	308	299	299	0	0	0	0	0	Old.World.Monkey
chr14:30678647:30679025:-	LTR	ERVL-MaLR	MSTD	378	378	378	378	378	378	378	378	0	0	0	0	New.World.Monkey
chr14:30679160:30679204:-	LINE	L2	L2b	44	44	44	45	45	45	45	44	45	0	0	0	Pig.Cow
chr14:30682093:30682185:-	LINE	L2	L2a	92	92	92	92	92	92	92	92	91	92	0	0	Pig.Cow
chr14:30682612:30682841:+	SINE	MIR	MIRc	229	229	229	227	231	230	230	234	508	222	0	0	Pig.Cow
chr14:30682903:30682997:+	LINE	L2	L2b	94	94	93	94	94	94	94	94	102	0	0	0	Pig.Cow
chr14:30683004:30683077:-	SINE	tRNA	MamSINE1	73	73	73	0	0	0	0	0	0	0	74	0	Great.Apes
chr14:30684785:30684986:+	LINE	CR1	L3	201	201	202	202	202	202	202	202	196	202	0	0	Pig.Cow
chr14:30685515:30686060:+	LINE	L2	L2a	545	545	545	545	545	545	545	545	546	0	0	0	Pig.Cow
chr14:30687001:30687143:-	SINE	Alu	AluSz6	142	142	142	143	148	0	0	0	0	0	0	0	Apes
chr14:30687299:30687480:+	SINE	Alu	AluSz6	181	181	181	181	181	172	172	0	0	0	0	0	Old.World.Monkey
chr14:30687921:30688077:+	LINE	L2	L2a	156	156	156	156	156	156	156	0	160	160	0	0	Pig.Cow
chr14:30688882:30688994:+	SINE	MIR	MIR	112	112	112	112	112	112	112	113	0	0	0	0	New.World.Monkey
chr14:30688997:30689218:+	SINE	Alu	AluSq2	221	221	219	215	216	365	221	233	0	0	0	0	New.World.Monkey
chr14:30689624:30689827:-	SINE	MIR	MIR	203	203	203	203	203	203	203	203	0	0	0	214	Eutheria
chr14:30690707:30690952:-	SINE	MIR	MIRb	245	245	245	245	245	245	245	245	233	0	281	0	Eutheria
chr14:30691104:30691291:-	LINE	L2	L2c	187	187	187	187	187	185	185	187	0	0	0	0	New.World.Monkey
chr14:30691737:30692117:+	LINE	L2	L2c	380	380	380	380	390	380	380	545	361	0	376	0	Eutheria
chr14:30694220:30695047:-	LINE	RTE	L4	827	827	827	828	825	827	827	827	0	0	0	0	New.World.Monkey
chr14:30697827:30698024:-	LTR	ERVL-MaLR	MLT1H2	197	194	197	197	197	197	197	195	0	231	209	0	Eutheria
chr14:30698097:30698173:+	LINE	L2	L2a	76	76	76	76	76	76	76	78	79	0	75	81	Eutheria
chr14:30698378:30698433:+	DNA	hAT-Charlie	MER5B	55	55	55	55	55	55	55	55	89	0	55	55	Eutheria
chr14:30698830:30698877:+	DNA	TcMar-Tigger	Tigger5	47	47	47	47	47	47	47	47	0	0	0	0	New.World.Monkey
chr14:30698878:30698958:-	DNA	TcMar-Tigger	Tigger5	80	80	80	80	80	79	79	80	0	0	0	0	New.World.Monkey
chr14:30699326:30699446:+	LINE	L2	L2c	120	120	120	0	120	120	120	0	130	0	122	122	Eutheria
chr14:30700451:30700567:+	LINE	L2	L2c	116	116	116	0	116	0	0	116	326	134	0	0	Pig.Cow
chr14:30701672:30701793:-	SINE	MIR	MIR3	121	121	0	121	121	122	122	121	118	118	0	0	Pig.Cow
chr14:30703965:30704114:+	SINE	MIR	MIRb	149	149	149	149	149	148	148	148	145	150	146	145	Eutheria
chr14:30704909:30705053:+	DNA	hAT-Charlie	MER117	144	144	144	144	144	144	144	144	143	145	0	0	Pig.Cow
chr14:30705114:30705524:-	LTR	ERVL-MaLR	MSTA	410	410	410	410	410	392	398	0	0	0	0	0	Old.World.Monkey
chr14:30707087:30707653:+	LTR	ERV1	MER41A	566	566	568	0	574	575	575	0	0	0	0	0	Old.World.Monkey
chr14:30707997:30708633:+	LTR	ERV1	MER50	636	636	675	642	647	650	650	661	0	0	0	0	New.World.Monkey
chr14:30710378:30710551:+	SINE	MIR	MIR3	173	173	173	173	173	173	173	0	0	0	0	0	Old.World.Monkey
chr14:30710865:30711089:+	SINE	MIR	MIRb	224	224	0	224	220	224	537	225	0	359	0	0	Pig.Cow
chr14:30711518:30711615:+	LINE	L2	L2a	97	97	95	97	97	97	97	0	100	95	0	0	Pig.Cow
chr14:30711617:30711791:+	LINE	L2	L2a	174	174	174	173	174	175	175	174	173	0	0	0	Pig.Cow
chr14:30713582:30713913:-	SINE	Alu	AluSx	331	341	328	322	344	329	329	0	0	0	0	0	Old.World.Monkey
chr14:30715101:30715227:+	SINE	MIR	MIR	126	126	126	127	125	125	127	127	128	0	0	0	Pig.Cow
chr14:30715259:30715310:+	SINE	MIR	MIR	51	51	51	51	51	50	50	0	53	0	0	0	Pig.Cow
chr14:30715678:30715962:+	LINE	L1	L1MB3	284	284	284	284	290	284	284	281	731	0	0	0	Pig.Cow
chr14:30717699:30717876:+	DNA	hAT-Charlie	MER5B	177	177	177	177	177	0	0	177	0	0	0	0	New.World.Monkey
chr14:30719205:30719254:-	LINE	L2	L2a	49	49	49	49	49	49	49	49	49	52	0	0	Pig.Cow
chr14:30719320:30719452:-	DNA	TcMar-Tc2	MER104	132	132	132	132	132	135	135	136	148	151	0	0	Pig.Cow
chr14:30720045:30720210:+	DNA	TcMar-Tigger	Tigger13a	165	165	165	169	169	169	169	169	168	170	0	0	Pig.Cow
chr14:30720199:30720684:+	DNA	TcMar-Tigger	Tigger13a	485	486	490	507	507	506	506	0	573	1024	0	0	Pig.Cow
chr14:30720862:30721031:+	SINE	MIR	MIRb	169	169	169	169	169	169	169	169	190	190	0	0	Pig.Cow
chr14:30722349:30722392:+	LTR	Gypsy?	LTR88c	43	43	43	43	43	43	43	43	43	43	42	43	Eutheria
chr14:30722414:30722459:+	DNA	hAT-Tip100	MER91C	45	45	45	45	45	45	45	45	0	44	51	51	Eutheria
chr14:30723053:30723154:+	LTR	Gypsy?	LTR88c	101	101	101	101	101	101	101	101	100	100	106	100	Eutheria
chr14:30723154:30723238:-	SINE	MIR	MIRc	84	84	84	84	84	84	84	84	84	84	0	0	Pig.Cow
chr14:30723770:30725503:-	LINE	L1	L1PA15	1733	1952	1734	1748	0	1720	1715	0	0	0	0	0	Old.World.Monkey
chr14:30725539:30726928:-	LINE	L1	L1PA15	1389	1386	0	1390	1382	1391	1387	0	0	0	0	0	Old.World.Monkey
chr14:30727054:30727154:+	SINE	MIR	MIRb	100	100	0	0	101	100	100	0	0	0	0	0	Old.World.Monkey
chr14:30727696:30727921:+	SINE	MIR	MIRc	225	0	225	0	226	225	225	0	0	0	0	0	Old.World.Monkey
chr14:30728286:30728434:+	SINE	MIR	MIR3	148	148	148	0	148	148	148	0	149	0	149	149	Eutheria
chr14:30729245:30729327:-	LINE	CR1	L3b	82	82	82	0	86	83	0	84	80	0	0	81	Eutheria
chr14:30729512:30729925:+	LINE	L2	L2b	413	445	415	0	0	441	0	449	0	0	0	0	New.World.Monkey
chr14:30732452:30732727:+	LINE	L1	L1ME4a	275	276	275	273	275	277	277	0	0	0	510	0	Old.World.Monkey
chr14:30732742:30732927:+	SINE	MIR	MIRb	185	185	185	185	185	185	185	185	186	0	0	0	Pig.Cow
chr14:30732986:30733119:+	LINE	L1	L1MC	133	133	133	133	133	133	133	133	0	0	130	130	Eutheria
chr14:30733255:30733390:+	LINE	L1	L1ME4a	135	133	137	135	0	0	133	137	0	0	136	136	Eutheria
chr14:30733770:30733838:+	LINE	L2	L2c	68	68	68	68	68	68	68	68	66	0	65	65	Eutheria
chr14:30733989:30734157:-	SINE	MIR	MIR3	168	168	168	168	168	168	168	0	180	0	0	0	Pig.Cow
chr14:30735927:30735992:-	SINE	MIR	MIRb	65	65	65	65	0	65	65	65	66	0	0	0	Pig.Cow
chr14:30738696:30739001:-	SINE	Alu	AluSx	305	305	303	307	300	0	314	0	0	0	0	0	Old.World.Monkey
chr14:30739176:30739322:-	LINE	L2	L2c	146	146	146	151	146	146	146	146	151	0	0	0	Pig.Cow
chr14:30739384:30739484:-	SINE	MIR	MIR	100	100	99	100	100	100	100	116	98	0	0	0	Pig.Cow
chr14:30744891:30745031:-	SINE	MIR	MIRc	140	140	140	140	140	140	140	140	138	0	139	149	Eutheria
chr14:30745063:30745120:+	LINE	CR1	L3b	57	57	57	57	57	57	57	57	57	0	58	59	Eutheria
chr14:30745664:30746078:+	LTR	ERVL-MaLR	MSTB	414	414	414	415	415	416	416	416	0	0	0	0	New.World.Monkey
chr14:30746292:30746465:+	SINE	MIR	MIRb	173	173	173	173	173	173	173	172	0	0	0	0	New.World.Monkey
chr14:30746649:30746704:+	LTR	ERVL-MaLR	MLT1M	55	55	55	55	55	55	55	55	55	0	0	0	Pig.Cow
chr14:30747245:30747671:-	LINE	L1	L1MB8	426	426	426	426	426	423	424	0	0	0	0	0	Old.World.Monkey
chr14:30747667:30748618:+	LINE	L1	L1PA13	951	932	931	0	926	924	924	925	0	0	0	0	New.World.Monkey
chr14:30748611:30750335:-	LINE	L1	L1M4	1724	1720	1720	1697	1720	0	0	1745	0	0	0	0	New.World.Monkey
chr14:30750407:30750757:-	LTR	ERVL-MaLR	MLT1A0	350	350	350	350	350	0	0	349	0	0	0	0	New.World.Monkey
chr14:30750925:30751070:+	SINE	MIR	MIRc	145	145	145	145	145	145	145	142	147	0	0	0	Pig.Cow
chr14:30751295:30751590:-	SINE	Alu	AluSc	295	295	293	294	294	294	294	0	0	0	0	0	Old.World.Monkey
chr14:30751704:30751806:+	SINE	MIR	MIR3	102	101	101	101	101	100	100	0	98	0	98	98	Eutheria
chr14:30752470:30752800:-	SINE	Alu	AluSc8	330	0	0	0	326	0	329	0	0	0	0	0	Old.World.Monkey
chr14:30754232:30754361:-	LINE	L2	L2c	129	129	129	129	129	129	129	129	129	0	123	125	Eutheria
chr14:30754574:30754786:+	LINE	L2	L2c	212	212	209	212	213	211	212	211	0	0	0	0	New.World.Monkey
chr14:30754825:30755005:-	SINE	MIR	MIR	180	181	181	181	181	181	181	179	176	0	0	0	Pig.Cow
chr14:30755027:30755209:-	SINE	MIR	MIR	182	186	182	185	185	186	186	187	0	0	0	0	New.World.Monkey
chr14:30755257:30755300:-	SINE	MIR	MIR3	43	43	43	43	43	43	43	43	42	0	0	0	Pig.Cow
chr14:30755771:30756230:-	LTR	ERVL-MaLR	MSTB2	459	460	459	459	459	456	456	459	0	0	0	0	New.World.Monkey
chr14:30756637:30756751:-	SINE	MIR	MIRc	114	114	114	114	114	114	114	119	121	0	0	0	Pig.Cow
chr14:30756778:30756820:-	SINE	MIR	MIRb	42	42	42	42	42	42	42	42	0	0	0	0	New.World.Monkey
chr14:30756879:30757041:-	SINE	MIR	MIR3	162	162	162	163	163	164	164	163	159	0	0	0	Pig.Cow
chr14:30757744:30757973:+	SINE	MIR	MIRb	229	229	229	231	231	231	231	231	233	0	306	292	Eutheria
chr14:30758268:30758395:+	LINE	L2	L2c	127	127	127	125	127	127	127	127	128	0	0	0	Pig.Cow
chr14:30758725:30758796:+	RNA	RNA	7SK	71	71	71	77	71	76	76	68	75	0	70	0	Eutheria
chr14:30760321:30760372:+	LINE	L2	L2c	51	51	51	51	51	51	51	51	51	0	50	50	Eutheria
chr14:30760603:30760857:+	SINE	MIR	MIR	254	254	254	254	253	254	254	561	0	0	0	0	New.World.Monkey
chr14:30762089:30762855:+	LTR	ERV1	LTR17	766	788	773	766	773	765	765	0	0	0	0	0	Old.World.Monkey
chr14:30763446:30763719:+	LTR	ERVL-MaLR	MLT1K	273	273	270	273	273	273	273	274	269	0	0	0	Pig.Cow
chr14:30763716:30763802:+	LTR	ERVL-MaLR	MLT1K	86	86	86	85	85	86	86	86	94	0	86	87	Eutheria
chr14:30763810:30763920:-	LINE	L2	L2b	110	110	110	110	110	110	110	110	122	0	0	0	Pig.Cow
chr14:30764156:30764481:+	LINE	L1	L1ME3E	325	325	326	322	324	325	325	328	0	0	0	0	New.World.Monkey
chr14:30764482:30764785:-	SINE	Alu	AluSx	303	298	295	308	297	294	295	295	0	0	0	0	New.World.Monkey
chr14:30765506:30765601:-	LINE	L2	L2b	95	95	95	95	95	95	95	96	93	0	95	94	Eutheria
chr14:30765634:30765824:-	DNA	hAT-Charlie	MER5A	190	190	190	190	190	184	184	189	187	0	0	0	Pig.Cow
chr14:30765993:30766057:-	SINE	MIR	MIRb	64	64	64	64	64	64	64	62	0	0	0	0	New.World.Monkey
chr14:30766057:30766435:-	LTR	ERVL-MaLR	MSTA	378	378	378	386	372	373	375	0	0	0	0	0	Old.World.Monkey
chr14:30766435:30766497:-	SINE	MIR	MIRb	62	62	62	62	62	62	62	0	0	0	0	72	Eutheria
chr14:30766502:30766582:-	DNA	hAT-Charlie	MER20	80	80	80	80	80	80	80	80	0	0	0	206	Eutheria
chr14:30766690:30766991:-	SINE	Alu	AluY	301	295	0	291	0	0	0	0	0	0	0	0	Great.Apes
chr14:30766995:30767088:-	SINE	MIR	MIR3	93	93	93	93	93	92	92	0	93	0	0	0	Pig.Cow
chr14:30767650:30767801:+	DNA?	DNA?	Eulor6B	151	152	152	152	152	152	152	151	151	0	150	150	Eutheria
chr14:30769600:30769782:+	DNA	hAT	MER96B	182	180	178	184	186	185	185	190	193	0	0	186	Eutheria
chr14:30769997:30770529:-	LINE	L1	L1M6	532	532	532	532	523	532	532	535	553	0	0	0	Pig.Cow
chr14:30770983:30771097:+	LTR	ERVL	MLT2B2	114	114	114	112	114	114	114	114	0	0	0	0	New.World.Monkey
chr14:30771097:30771408:+	SINE	Alu	AluSq	311	299	305	300	306	317	320	305	0	0	0	0	New.World.Monkey
chr14:30771408:30771849:+	LTR	ERVL	MLT2B2	441	441	442	441	441	0	0	0	0	0	0	0	Apes
chr14:30772258:30772569:+	LINE	L2	L2c	311	311	311	0	307	311	311	0	307	0	0	0	Pig.Cow
chr14:30772831:30773092:+	LINE	L2	L2c	261	0	261	0	0	261	261	0	0	0	0	0	Old.World.Monkey
chr14:30776041:30776257:+	SINE	MIR	MIRc	216	216	216	216	216	215	215	842	797	0	0	0	Pig.Cow
chr14:30776671:30776856:+	DNA	hAT-Charlie	MER5A	185	185	185	0	185	185	185	498	192	0	0	0	Pig.Cow
chr14:30777305:30777582:-	SINE	Alu	AluSx	277	277	277	277	277	277	277	291	0	0	0	0	New.World.Monkey
chr14:30778677:30778869:-	DNA?	DNA?	Eulor6A	192	192	192	192	192	191	191	191	186	0	190	190	Eutheria
chr14:30779260:30779466:+	SINE	MIR	MIRc	206	206	206	206	206	196	196	206	0	0	0	0	New.World.Monkey
chr14:30779502:30779597:-	SINE	MIR	MIRc	95	95	95	95	94	95	95	95	96	0	0	0	Pig.Cow
chr14:30780399:30780623:+	SINE	MIR	MIRb	224	224	224	224	224	219	219	216	222	0	0	0	Pig.Cow
chr14:30782431:30782660:+	SINE	MIR	MIR	229	229	229	229	229	229	229	231	0	0	0	0	New.World.Monkey
chr14:30783195:30783804:+	LINE	L2	L2	609	608	609	603	609	605	604	599	0	0	0	603	Eutheria
chr14:30783804:30784769:+	LTR	ERV1	LTR1D	965	965	965	0	964	965	965	952	0	0	0	0	New.World.Monkey
chr14:30784769:30784920:+	LINE	L2	L2	151	151	151	151	151	151	151	151	0	0	0	152	Eutheria
chr14:30784988:30786174:-	DNA	TcMar-Tigger	Tigger2	1186	1188	1185	0	1182	1210	1201	1463	0	0	0	0	New.World.Monkey
chr14:30786224:30786278:-	LINE	L2	L2c	54	54	54	55	54	54	54	0	0	0	0	0	Old.World.Monkey
chr14:30786278:30786718:-	LTR	ERV1	MER57A1	440	442	440	433	450	439	437	442	0	0	0	0	New.World.Monkey
chr14:30786718:30786790:-	LINE	L2	L2c	72	72	72	72	72	73	73	72	0	0	0	0	New.World.Monkey
chr14:30788220:30788543:+	DNA	hAT-Charlie	Charlie19a	323	323	323	323	323	324	324	314	335	0	321	372	Eutheria
chr14:30790866:30790964:-	SINE	MIR	MIR	98	98	98	98	98	98	98	98	0	0	0	0	New.World.Monkey
chr14:30790964:30791116:-	SINE	Alu	AluY	152	151	154	167	147	0	0	0	0	0	0	0	Apes
chr14:30791702:30791964:+	DNA	hAT-Charlie	MER5C1	262	262	262	262	262	262	262	264	270	0	0	0	Pig.Cow
chr14:30791971:30792037:-	SINE	MIR	MIRc	66	66	66	66	66	0	0	66	66	0	0	0	Pig.Cow
chr14:30793060:30793269:+	DNA	hAT-Charlie	Charlie15a	209	211	209	209	209	210	210	208	213	0	0	0	Pig.Cow
chr14:30793277:30794736:+	DNA	TcMar-Tigger	Tigger1	1459	1447	1458	1459	1451	0	1501	1459	0	0	0	0	New.World.Monkey
chr14:30794736:30795027:+	SINE	Alu	AluJr	291	291	291	290	289	0	290	0	0	0	0	0	Old.World.Monkey
chr14:30795027:30795945:+	DNA	TcMar-Tigger	Tigger1	918	917	918	917	912	0	1302	954	0	0	0	0	New.World.Monkey
chr14:30796714:30796883:-	SINE	MIR	MIRb	169	169	169	169	168	169	169	168	193	0	0	0	Pig.Cow
chr14:30796937:30797154:-	SINE	MIR	MIRb	217	217	216	217	217	217	216	211	0	0	0	0	New.World.Monkey
chr14:30797210:30797274:-	DNA	TcMar-Mariner	MARNA	64	64	64	64	64	63	63	64	63	0	63	63	Eutheria
chr14:30797219:30797412:+	DNA	TcMar-Mariner	MARNA	193	193	193	193	193	192	192	193	0	0	190	200	Eutheria
chr14:30798388:30798627:+	SINE	MIR	MIR	239	239	239	236	239	239	239	238	280	0	0	0	Pig.Cow
chr14:30798919:30798975:-	LINE	L1	L1MB2	56	56	56	56	56	56	56	56	0	0	0	0	New.World.Monkey
chr14:30799783:30799920:+	DNA	DNA	MER135	137	137	137	0	137	137	137	136	334	0	0	0	Pig.Cow
chr14:30800277:30800836:+	LTR	ERV1	MER89	559	559	560	559	559	559	559	550	0	0	0	0	New.World.Monkey
chr14:30801073:30801374:-	SINE	Alu	AluSx1	301	301	305	302	302	300	299	0	0	0	0	0	Old.World.Monkey
chr14:30801927:30801982:-	DNA	TcMar-Tigger	Tigger14a	55	55	55	55	55	55	55	55	0	55	0	0	Pig.Cow
chr14:30805728:30806004:-	SINE	Alu	AluSg	276	275	273	276	0	277	277	0	0	0	0	0	Old.World.Monkey
chr14:30806061:30806367:+	SINE	Alu	AluSq2	306	296	307	0	293	310	309	0	0	0	0	0	Old.World.Monkey
chr14:30809378:30809677:-	SINE	Alu	AluSz	299	299	0	304	299	0	0	291	0	0	0	0	New.World.Monkey
chr14:30810198:30810356:-	LTR	ERVL	LTR32	158	158	158	157	158	0	0	158	0	0	0	0	New.World.Monkey
chr14:30810358:30810691:-	LTR	ERVL	LTR32	333	333	333	332	333	0	0	331	0	0	0	0	New.World.Monkey
chr14:30811110:30812849:-	LINE	L1	L1PA16	1739	1745	1727	3248	0	0	0	1724	0	0	0	0	New.World.Monkey
chr14:30812888:30813111:-	LINE	L1	L1PA16	223	223	223	220	222	0	0	222	0	0	0	0	New.World.Monkey
chr14:30813111:30813366:-	SINE	Alu	AluJb	255	254	269	256	263	251	262	256	0	0	0	0	New.World.Monkey
chr14:30813366:30814686:-	LINE	L1	L1PA16	1320	1319	1320	1316	1323	1338	1316	1311	0	0	0	0	New.World.Monkey
chr14:30814685:30815295:-	LINE	L1	L1PA16	610	610	615	611	609	613	613	613	0	0	0	0	New.World.Monkey
chr14:30815359:30815486:-	DNA	hAT	MamRep1894	127	127	127	124	127	127	127	127	127	126	0	0	Pig.Cow
chr14:30815580:30815793:+	SINE	MIR	MIR	213	220	215	216	207	209	209	209	212	0	0	231	Eutheria
chr14:30816205:30816461:-	SINE	MIR	MIR	256	256	256	255	255	0	257	257	0	249	0	0	Pig.Cow
chr14:30817083:30817200:+	LINE	L1	L1PA17	117	117	117	117	117	117	117	117	0	0	0	0	New.World.Monkey
chr14:30817197:30817290:+	LINE	L1	L1PA17	93	93	93	93	93	126	93	94	0	0	0	0	New.World.Monkey
chr14:30817365:30817586:+	SINE	MIR	MIRb	221	223	221	220	221	221	221	217	0	0	0	0	New.World.Monkey
chr14:30817703:30818046:-	DNA	hAT-Charlie	Charlie13b	343	343	342	343	343	343	343	343	0	339	0	0	Pig.Cow
chr14:30821055:30821139:-	LINE	CR1	L3	84	84	84	84	0	84	84	84	0	0	0	82	Eutheria
chr14:30821423:30821556:+	LINE	L1	L1MA5A	133	133	133	133	133	133	133	139	0	0	0	0	New.World.Monkey
chr14:30821587:30821887:-	SINE	Alu	AluSx	300	298	301	307	298	297	299	0	0	0	0	0	Old.World.Monkey
chr14:30821983:30822152:-	LINE	L1	L1P2	169	169	169	169	169	0	0	0	0	0	0	0	Apes
chr14:30822152:30822321:+	LINE	L1	L1PA5	169	169	169	169	169	0	0	0	0	0	0	0	Apes
chr14:30822376:30822724:+	LTR	ERVL	LTR67B	348	348	348	348	348	348	348	343	0	0	0	0	New.World.Monkey
chr14:30824355:30824414:+	LTR	ERVL-MaLR	MLT1D	59	59	59	59	59	59	59	59	59	59	0	273	Eutheria
chr14:30824427:30824491:+	SINE	MIR	MIR	64	64	64	64	64	64	64	64	64	64	66	66	Eutheria
chr14:30826568:30826816:-	SINE	MIR	MIR	248	248	243	248	248	248	248	248	263	259	0	0	Pig.Cow
chr14:30827449:30827583:+	LTR	ERVL-MaLR	MLT1H1	134	134	134	134	134	134	134	161	135	133	134	457	Eutheria
chr14:30827687:30827888:+	LTR	ERVL-MaLR	MLT1H1	201	201	201	201	201	201	201	201	197	197	0	0	Pig.Cow
chr14:30828616:30828750:+	SINE	MIR	MIR3	134	134	134	0	134	134	134	134	0	0	0	0	New.World.Monkey
chr14:30828767:30828815:+	LTR	ERVL	LTR16E1	48	48	48	0	48	48	48	48	0	50	0	48	Eutheria
chr14:30828897:30829259:-	LTR	ERVL-MaLR	THE1B	362	362	391	395	0	361	361	359	0	0	0	0	New.World.Monkey
chr14:30829282:30829577:+	SINE	Alu	AluSx3	295	295	0	296	0	294	295	0	0	0	0	0	Old.World.Monkey
chr14:30830071:30830260:+	SINE	MIR	MIR	189	189	0	0	189	180	180	0	0	0	0	0	Old.World.Monkey
chr14:30830260:30830517:+	SINE	Alu	AluSg	257	257	0	0	257	257	257	0	0	0	0	0	Old.World.Monkey
chr14:30830517:30830615:+	SINE	MIR	MIR	98	98	98	0	98	94	94	0	0	0	0	0	Old.World.Monkey
chr14:30832743:30838774:+	LINE	L1	L1PA2	6031	0	0	0	0	0	0	0	0	0	0	0	Human
chr14:30838917:30839143:-	SINE	MIR	MIRb	226	226	226	0	0	226	226	223	0	0	0	0	New.World.Monkey
chr14:30839582:30839775:+	SINE	MIR	MIRc	193	193	193	0	193	193	193	193	0	185	190	193	Eutheria
chr14:30839793:30839892:+	LINE	L2	L2c	99	99	99	96	99	99	99	100	119	104	0	0	Pig.Cow
chr14:30841561:30841687:-	LINE	L1	L1ME4a	126	126	126	126	126	124	126	126	0	131	0	0	Pig.Cow
chr14:30842111:30842185:-	LINE	L2	L2a	74	74	74	74	78	74	74	74	74	75	0	0	Pig.Cow
chr14:30843126:30843187:-	SINE	MIR	MIR3	61	61	61	61	63	63	63	63	59	60	0	0	Pig.Cow
chr14:30843207:30843305:-	SINE	MIR	MIRb	98	98	98	98	98	98	98	96	98	100	0	0	Pig.Cow
chr14:30843381:30843519:-	DNA	hAT	MER96	138	138	138	138	134	138	138	0	134	135	133	132	Eutheria
chr14:30843529:30843708:-	SINE	MIR	MIR	179	179	0	179	179	179	179	178	0	176	0	0	Pig.Cow
chr14:30843858:30843990:+	SINE	MIR	MIRb	132	132	132	132	132	132	132	132	0	137	0	0	Pig.Cow
chr14:30844040:30844315:+	SINE	Alu	AluJr	275	264	0	267	0	0	0	0	0	0	0	0	Great.Apes
chr14:30844479:30844859:-	LTR	ERVL-MaLR	MLT1I	380	380	380	375	380	377	377	374	0	0	0	0	New.World.Monkey
chr14:30846088:30846391:-	SINE	Alu	AluJb	303	303	303	303	303	303	303	305	0	0	0	0	New.World.Monkey
chr14:30847345:30847665:+	LTR	ERVL-MaLR	MLT1K	320	320	320	320	320	320	320	320	0	0	0	0	New.World.Monkey
chr14:30847947:30849109:+	LINE	L1	L1MC5	1162	1163	1162	1162	1163	1181	1181	1173	2332	1400	0	0	Pig.Cow
chr14:30852227:30852466:+	LTR	ERVL-MaLR	MLT1L	239	239	239	239	239	237	237	241	326	243	268	254	Eutheria
chr14:30853055:30853298:-	LINE	L2	L2c	243	243	240	243	243	244	244	240	0	0	0	0	New.World.Monkey
chr14:30853327:30853517:-	LINE	L2	L2	190	190	190	189	188	190	190	189	0	193	0	0	Pig.Cow
chr14:30853599:30853676:-	LINE	L2	L2c	77	77	77	77	77	77	77	77	0	107	0	0	Pig.Cow
chr14:30853676:30853860:+	LINE	L1	L1PA6	184	184	184	186	188	186	186	0	0	0	0	0	Old.World.Monkey
chr14:30853860:30854423:-	LINE	L2	L2c	563	560	563	559	559	571	571	541	0	0	0	0	New.World.Monkey
chr14:30855687:30855938:+	LINE	L2	L2b	251	251	251	251	251	251	251	251	270	264	0	0	Pig.Cow
chr14:30856005:30856141:-	LINE	L2	L2b	136	136	136	138	138	138	138	0	131	132	0	0	Pig.Cow
chr14:30856141:30856463:+	SINE	Alu	AluY	322	330	331	322	324	0	0	0	0	0	0	0	Apes
chr14:30856463:30856505:-	LINE	L2	L2b	42	42	42	0	42	40	41	0	0	0	0	0	Old.World.Monkey
chr14:30856515:30856895:-	LINE	L2	L2b	380	380	382	382	382	382	382	375	0	0	0	0	New.World.Monkey
chr14:30856990:30857092:+	LINE	L2	L2b	102	102	102	102	102	102	102	102	104	105	0	0	Pig.Cow
chr14:30857409:30858176:+	LINE	RTE	L4	767	767	760	761	767	798	743	781	0	0	0	0	New.World.Monkey
chr14:30858272:30858352:-	LTR	ERVL	ERV3-16A3_LTR	80	80	0	80	80	80	0	80	0	0	0	0	New.World.Monkey
chr14:30858389:30858506:-	DNA	hAT	MamRep488	117	117	117	117	118	117	117	116	580	112	0	0	Pig.Cow
chr14:30860017:30860221:+	SINE	MIR	MIR	204	204	204	204	204	204	204	204	0	393	0	0	Pig.Cow
chr14:30860223:30860335:+	DNA	TcMar-Tigger	Tigger8	112	112	112	112	112	112	112	156	0	0	108	0	Eutheria
chr14:30860520:30860811:-	SINE	Alu	AluSg	291	291	291	291	291	325	325	0	0	0	0	0	Old.World.Monkey
chr14:30860811:30861851:-	LINE	L1	HAL1	1040	1041	1034	1048	1025	1045	1048	0	0	0	0	0	Old.World.Monkey
chr14:30861851:30862158:-	SINE	Alu	AluSx1	307	304	307	322	0	299	306	0	0	0	0	0	Old.World.Monkey
chr14:30862158:30862766:-	LINE	L1	HAL1	608	617	612	596	607	0	0	585	0	0	0	0	New.World.Monkey
chr14:30863483:30863672:-	LTR	ERVL-MaLR	MLT1N2	189	189	189	189	188	189	189	187	0	0	181	185	Eutheria
chr14:30863870:30863940:-	SINE	MIR	MIR	70	70	70	70	70	70	70	0	0	70	0	0	Pig.Cow
chr14:30864040:30864131:-	LINE	L1	L1ME1	91	91	91	91	91	91	91	96	0	0	0	0	New.World.Monkey
chr14:30864131:30864443:-	DNA	TcMar-Tigger	MER44A	312	311	312	312	316	316	316	309	0	0	0	0	New.World.Monkey
chr14:30864443:30865822:-	LINE	L1	L1ME1	1379	1379	0	0	1387	1385	1381	1358	0	0	0	0	New.World.Monkey
chr14:30865868:30866182:-	LINE	L1	L1ME1	314	314	316	0	314	327	316	321	0	0	0	0	New.World.Monkey
chr14:30868013:30868110:+	LTR	ERVL	LTR33	97	97	97	97	97	97	97	97	422	100	0	0	Pig.Cow
chr14:30868183:30868410:+	LTR	ERVL	LTR33	227	227	227	227	227	0	0	222	0	0	0	0	New.World.Monkey
chr14:30868505:30869035:-	LTR	ERVL	MLT2A2	530	543	543	552	543	545	545	546	0	0	0	0	New.World.Monkey
chr14:30869122:30869453:-	LINE	L1	L1M5	331	331	331	331	327	329	329	325	0	0	0	0	New.World.Monkey
chr14:30869704:30870676:-	LINE	L1	L1MC4	972	974	998	984	985	980	980	998	0	0	0	0	New.World.Monkey
chr14:30870831:30871220:-	LTR	ERVL-MaLR	MLT1H	389	389	387	389	388	389	389	397	423	0	0	0	Pig.Cow
chr14:30871221:30871303:-	SINE	MIR	MIR	82	83	83	83	83	83	83	83	89	83	0	0	Pig.Cow
chr14:30871364:30871404:+	DNA	hAT-Charlie	MER5A	40	40	40	40	40	40	40	40	39	62	0	69	Eutheria
chr14:30871521:30871584:+	DNA	hAT-Charlie	MER5A1	63	63	63	63	63	63	63	62	61	0	0	0	Pig.Cow
chr14:30871589:30871785:+	SINE	MIR	MIRc	196	196	196	193	196	203	209	192	197	194	0	0	Pig.Cow
chr14:30872590:30872758:+	SINE	MIR	MIR	168	168	168	168	168	171	171	171	163	166	0	173	Eutheria
chr14:30873031:30873246:-	DNA	hAT-Charlie	MER20	215	215	215	215	215	215	215	214	0	0	0	0	New.World.Monkey
chr14:30873343:30873698:-	LINE	L1	L1MB3	355	355	355	353	356	365	365	345	0	350	0	0	Pig.Cow
chr14:30873714:30880073:-	LINE	L1	L1PA7	6359	6952	6360	6395	0	0	6308	0	0	0	0	0	Old.World.Monkey
chr14:30880110:30880315:-	SINE	Alu	AluSg7	205	219	0	208	0	0	203	0	0	0	0	0	Old.World.Monkey
chr14:30880315:30880828:-	LINE	L1	L1MB3	513	513	513	519	519	500	500	0	0	0	0	0	Old.World.Monkey
chr14:30880921:30881245:+	SINE	Alu	AluJo	324	315	338	309	0	0	0	0	0	0	0	0	Great.Apes
chr14:30881306:30881814:-	LTR	ERVL-MaLR	MLT1D	508	508	508	508	508	508	508	508	0	491	498	0	Eutheria
chr14:30882429:30882793:-	LTR	ERVL-MaLR	THE1B	364	364	364	364	365	363	363	367	0	0	0	0	New.World.Monkey
chr14:30882826:30883136:-	SINE	Alu	AluYa5	310	0	0	0	0	0	0	0	0	0	0	0	Human
chr14:30884478:30884865:+	LINE	L2	L2c	387	387	386	386	384	391	391	381	0	0	0	0	New.World.Monkey
chr14:30885666:30885968:-	SINE	Alu	AluY	302	299	0	301	301	0	0	0	0	0	0	0	Apes
chr14:30886048:30886355:+	SINE	Alu	AluJr	307	307	0	310	307	313	313	0	0	0	0	0	Old.World.Monkey
chr14:30886949:30887072:-	SINE	Alu	AluSx	123	130	147	124	123	155	155	123	0	0	0	0	New.World.Monkey
chr14:30887349:30887521:+	SINE	MIR	MIRb	172	172	172	172	171	172	172	172	0	168	0	0	Pig.Cow
chr14:30887919:30887976:+	tRNA	tRNA	tRNA-Met	57	57	57	57	57	57	57	57	0	0	0	0	New.World.Monkey
chr14:30888896:30889020:-	DNA	TcMar-Tigger	Tigger15a	124	124	124	124	124	124	124	153	125	119	0	0	Pig.Cow
chr14:30889730:30889852:-	DNA	TcMar-Tigger	Tigger15a	122	122	122	122	122	0	0	127	127	128	123	123	Eutheria
chr14:30890022:30890117:-	LTR	ERVL-MaLR	MLT1H2	95	95	95	95	96	95	95	98	0	93	0	124	Eutheria
chr14:30890278:30890400:-	LTR	ERVL-MaLR	MLT1H2	122	122	122	122	122	141	141	122	0	0	0	117	Eutheria
chr14:30891088:30891864:+	LINE	CR1	L3	776	776	776	774	774	776	776	774	0	999	0	0	Pig.Cow
chr14:30892827:30893083:-	SINE	MIR	MIR	256	256	256	256	256	250	250	0	257	255	0	0	Pig.Cow
chr14:30893419:30894284:-	LINE	L2	L2a	865	865	865	865	849	867	867	868	0	0	0	0	New.World.Monkey
chr14:30896943:30897611:+	LINE	L1	L1MB7	668	668	663	669	669	671	671	0	0	0	0	0	Old.World.Monkey
chr14:30897611:30897901:+	SINE	Alu	AluSx	290	290	290	291	291	290	290	0	0	0	0	0	Old.World.Monkey
chr14:30897901:30898158:+	LINE	L1	L1MB7	257	267	256	261	259	259	258	247	0	0	0	0	New.World.Monkey
chr14:30898158:30898470:+	SINE	Alu	AluJr	312	311	312	305	302	0	311	0	0	0	0	0	Old.World.Monkey
chr14:30898470:30898597:+	LINE	L1	L1MB7	127	0	125	127	127	0	0	0	0	0	0	0	Apes
chr14:30898718:30899009:-	SINE	Alu	AluSx	291	293	292	292	292	300	293	0	0	0	0	0	Old.World.Monkey
chr14:30899051:30899320:-	DNA	hAT-Charlie	MER103C	269	269	269	270	270	276	0	267	0	0	0	0	New.World.Monkey
chr14:30899675:30899970:-	SINE	Alu	AluJb	295	295	295	295	295	297	297	0	0	0	0	0	Old.World.Monkey
chr14:30900293:30900340:+	LINE	L2	L2c	47	47	47	47	47	48	48	49	48	0	0	0	Pig.Cow
chr14:30901032:30901164:+	DNA	TcMar-Tigger	Tigger16b	132	132	127	132	132	0	135	132	130	0	0	0	Pig.Cow
chr14:30903653:30903987:-	SINE	Alu	AluY	334	0	0	0	0	0	0	0	0	0	0	0	Human
chr14:30904372:30904472:-	LINE	L1	L1M5	100	100	100	100	100	100	100	99	103	101	95	95	Eutheria
chr14:30904542:30904727:+	SINE	MIR	MIRb	185	185	185	185	185	185	185	179	0	484	0	0	Pig.Cow
chr14:30904777:30904866:-	LINE	L1	L1M5	89	89	89	89	89	89	89	89	0	90	87	87	Eutheria
chr14:30904876:30905047:+	LINE	L2	L2c	171	171	171	171	170	171	171	172	0	207	0	0	Pig.Cow
chr14:30905084:30905396:-	SINE	Alu	AluSq2	312	314	305	307	0	0	299	338	0	0	0	0	New.World.Monkey
chr14:30905536:30905635:-	DNA	hAT-Charlie	MER5A	99	99	99	99	99	98	98	98	96	0	0	0	Pig.Cow
chr14:30906798:30907094:+	SINE	Alu	AluJo	296	296	296	296	296	296	296	293	0	0	0	0	New.World.Monkey
chr14:30907389:30907590:-	SINE	MIR	MIRb	201	201	201	199	201	210	210	204	0	0	0	0	New.World.Monkey
chr14:30908445:30908541:+	LTR	ERV1	LTR48B	96	96	96	96	96	96	96	95	0	0	0	0	New.World.Monkey
chr14:30908564:30908981:+	LTR	ERV1	MER39	417	419	419	414	414	414	414	431	0	0	0	0	New.World.Monkey
chr14:30909625:30909886:+	SINE	MIR	MIRc	261	260	261	264	264	264	264	260	0	267	0	0	Pig.Cow
chr14:30912997:30913229:-	LINE	L1	L1ME4a	232	233	233	231	239	231	229	550	0	0	0	0	New.World.Monkey
chr14:30913876:30914006:-	LINE	L2	L2	130	130	130	131	130	129	129	129	134	0	0	0	Pig.Cow
chr14:30914832:30915043:-	SINE	MIR	MIRb	211	211	211	211	211	212	212	212	202	206	217	212	Eutheria
chr14:30915710:30915949:-	LINE	L1	L1PA5	239	239	238	0	239	240	240	0	0	0	0	0	Old.World.Monkey
chr14:30917115:30917231:+	LINE	L2	L2a	116	116	116	116	116	113	113	112	113	113	114	113	Eutheria
chr14:30917807:30918041:+	DNA	hAT-Charlie	MER20	234	234	234	233	227	234	234	237	0	0	0	0	New.World.Monkey
chr14:30918057:30918286:-	SINE	MIR	MIRb	229	229	229	229	229	229	229	236	0	0	0	0	New.World.Monkey
chr14:30918320:30918453:-	SINE	Alu	AluJr	133	133	133	135	133	133	133	133	0	0	0	0	New.World.Monkey
chr14:30918501:30918728:-	SINE	MIR	MIR	227	230	230	230	230	230	230	231	0	223	0	0	Pig.Cow
chr14:30920843:30920917:-	LTR	ERV1	MER39B	74	74	74	74	74	74	74	0	0	0	0	0	Old.World.Monkey
chr14:30920917:30921228:+	SINE	Alu	AluSc8	311	312	311	311	311	311	311	0	0	0	0	0	Old.World.Monkey
chr14:30921228:30921794:-	LTR	ERV1	MER39B	566	554	565	566	557	561	561	0	0	0	0	0	Old.World.Monkey
chr14:30922013:30922279:+	LTR	ERVL	LTR16C	266	266	266	266	266	266	266	266	264	0	367	0	Eutheria
chr14:30922463:30922512:-	LINE	L2	L2a	49	49	49	49	49	49	49	49	49	48	0	0	Pig.Cow
chr14:30922569:30922609:-	LINE	L2	L2a	40	40	40	40	40	40	40	40	40	40	46	40	Eutheria
chr14:30922609:30922681:-	LTR	ERVL-MaLR	MLT1B	72	72	72	73	72	73	73	76	0	0	120	0	Eutheria
chr14:30922719:30923032:-	LTR	ERVL-MaLR	MLT1B	313	313	313	313	313	312	312	313	0	0	0	0	New.World.Monkey
chr14:30924113:30925212:+	LINE	L2	L2a	1099	1099	1099	1094	1090	1100	1100	1094	1102	1094	0	0	Pig.Cow
chr14:30925556:30925803:+	LTR	ERV1	LTR37B	247	247	247	247	247	247	247	242	244	243	0	0	Pig.Cow
chr14:30925902:30926414:+	LINE	L1	L1MC4a	512	528	506	505	499	513	507	0	0	510	0	0	Pig.Cow
chr14:30926414:30926789:-	LTR	ERVL-MaLR	THE1C	375	375	375	373	373	375	375	364	0	0	0	0	New.World.Monkey
chr14:30926789:30926865:+	LINE	L1	L1MC4a	76	76	76	76	76	76	76	76	0	0	0	0	New.World.Monkey
chr14:30927101:30927764:+	LINE	L1	L1MC4a	663	663	662	656	662	658	658	658	0	0	0	0	New.World.Monkey
chr14:30927767:30927896:-	SINE	Alu	AluY	129	129	129	129	129	129	129	0	0	0	0	0	Old.World.Monkey
chr14:30927946:30928266:+	LTR	ERVL	LTR16B	320	320	321	317	316	318	318	0	0	0	0	0	Old.World.Monkey
chr14:30928398:30928698:+	SINE	Alu	AluSx1	300	300	300	307	307	307	307	300	0	0	0	0	New.World.Monkey
chr14:30928760:30928866:+	DNA	hAT-Charlie	MER5A	106	106	106	106	106	106	106	106	206	0	0	0	Pig.Cow
chr14:30928866:30929286:+	Unknown	Unknown	MamRep605	420	420	420	430	434	425	425	424	0	0	0	0	New.World.Monkey
chr14:30929725:30930041:+	DNA	TcMar-Tigger	Tigger3a	316	316	316	315	315	315	315	314	0	0	0	0	New.World.Monkey
chr14:30932443:30932697:+	SINE	Alu	AluSx1	254	253	255	252	255	257	258	0	0	0	0	0	Old.World.Monkey
chr14:30932700:30932743:+	LTR	ERVL	MER21A	43	43	43	43	43	43	43	0	0	0	0	927	Eutheria
chr14:30932743:30932772:+	LTR	ERV1	MER39	29	29	29	29	29	29	29	29	0	0	0	0	New.World.Monkey
chr14:30932772:30932907:+	SINE	Alu	AluJo	135	132	135	135	135	0	0	136	0	0	0	0	New.World.Monkey
chr14:30932908:30933016:+	LTR	ERVL	MER21A	108	108	108	108	106	0	0	104	0	0	0	0	New.World.Monkey
chr14:30933016:30933267:+	LTR	ERV1	MER39	251	250	252	252	252	283	252	252	0	0	258	0	Eutheria
chr14:30933586:30933949:-	LTR	ERV1	MER39	363	363	367	368	364	367	367	372	0	0	0	0	New.World.Monkey
chr14:30933966:30934197:-	LTR	ERV1	MER39	231	231	231	231	231	249	249	11981	0	0	0	0	New.World.Monkey
chr14:30934583:30934686:+	LINE	L2	L2	103	103	103	103	103	109	109	108	108	0	108	114	Eutheria
chr14:30934939:30935095:+	DNA	hAT-Charlie	MER5A	156	156	156	156	154	156	156	168	159	167	0	0	Pig.Cow
chr14:30935101:30935262:+	LINE	L2	L2	161	161	161	160	161	161	161	161	0	358	0	0	Pig.Cow
chr14:30935271:30935573:+	LINE	L1	L1MB8	302	306	306	306	307	304	304	301	0	0	0	0	New.World.Monkey
chr14:30935583:30936381:-	LINE	L1	L1PA10	798	797	796	796	797	0	804	829	0	0	0	0	New.World.Monkey
chr14:30936376:30938126:+	LINE	L1	L1MB8	1750	1746	1766	1746	1743	1764	1761	1755	0	0	0	0	New.World.Monkey
chr14:30938141:30938269:+	Unknown	Unknown	MamRep564	128	128	128	126	6286	129	129	123	0	125	0	0	Pig.Cow
chr14:30938380:30938864:+	LTR	ERVL	MLT2B1	484	485	485	487	462	486	486	508	0	0	0	0	New.World.Monkey
chr14:30939928:30940147:+	LTR	ERVL-MaLR	MLT1L	219	209	219	219	219	216	217	0	0	0	0	0	Old.World.Monkey
chr14:30940179:30940642:+	LTR	ERV1	MER31B	463	467	467	469	467	465	465	458	667	0	0	0	Pig.Cow
chr14:30940666:30940729:+	LTR	ERVL-MaLR	MLT1L	63	63	63	63	63	63	63	63	64	64	63	63	Eutheria
chr14:30941256:30941426:-	SINE	MIR	MIRc	170	170	170	170	170	170	170	168	170	170	176	166	Eutheria
chr14:30941934:30942234:-	SINE	Alu	AluY	300	293	0	293	297	0	1168	0	0	0	0	0	Old.World.Monkey
chr14:30943250:30949291:+	LINE	L1	L1PA3	6041	6044	0	0	0	0	0	0	0	0	0	0	Great.Apes
chr14:30949491:30950198:+	LINE	L1	HAL1	707	706	707	726	699	701	705	715	0	0	0	0	New.World.Monkey
chr14:30950348:30951063:+	LTR	ERV1	LTR8	715	715	715	715	709	715	715	713	0	0	0	0	New.World.Monkey
chr14:30951947:30952089:+	LINE	L1	L1MC	142	142	142	140	143	142	142	142	141	140	144	146	Eutheria
chr14:30952090:30952338:+	LINE	L1	L1M5	248	250	251	250	247	243	245	0	0	0	0	0	Old.World.Monkey
chr14:30952676:30953133:+	LTR	ERVL-MaLR	MLT1E2	457	455	457	0	455	454	454	479	0	522	0	0	Pig.Cow
chr14:30953811:30954276:+	LTR	ERV1	MER110A	465	465	465	465	470	470	470	474	0	0	0	0	New.World.Monkey
chr14:30954763:30955026:+	LTR	ERV1	MER110-int	263	263	263	263	263	263	263	263	264	1614	260	287	Eutheria
chr14:30955615:30955986:+	LTR	ERVL-MaLR	THE1D	371	371	371	371	369	371	371	370	0	0	0	0	New.World.Monkey
chr14:30955993:30956092:+	LTR	ERV1	MER110-int	99	99	99	100	100	100	99	100	102	0	0	0	Pig.Cow
chr14:30956321:30956621:+	LINE	L1	L1MC1	300	300	300	298	300	307	307	0	0	0	0	0	Old.World.Monkey
chr14:30956611:30957097:+	LINE	L1	L1MC1	486	485	486	484	485	484	484	0	0	0	0	0	Old.World.Monkey
chr14:30957097:30957406:+	SINE	Alu	AluSc5	309	311	327	304	0	304	300	0	0	0	0	0	Old.World.Monkey
chr14:30957406:30958366:+	LINE	L1	L1MC1	960	960	960	945	961	958	958	0	0	0	0	0	Old.World.Monkey
chr14:30958438:30960456:+	LTR	ERV1	MER110-int	2018	2017	2018	2010	2009	2023	2023	0	0	0	0	0	Old.World.Monkey
chr14:30960458:30960782:-	DNA	TcMar-Tigger	MER2	324	324	324	324	328	322	323	0	0	0	0	0	Old.World.Monkey
chr14:30960816:30960880:-	SINE	Alu	AluSz6	64	63	64	64	64	68	69	0	0	0	0	0	Old.World.Monkey
chr14:30961025:30961330:+	SINE	Alu	AluSz	305	0	303	306	305	0	306	0	0	0	0	0	Old.World.Monkey
chr14:30961330:30961615:+	SINE	Alu	AluSx	285	0	289	292	290	286	287	291	0	0	0	0	New.World.Monkey
chr14:30961902:30962206:+	SINE	Alu	AluJr4	304	0	305	302	306	306	306	323	0	0	0	0	New.World.Monkey
chr14:30963092:30963414:+	LINE	L2	L2b	322	322	322	322	322	322	322	320	0	327	0	0	Pig.Cow
chr14:30963942:30964375:+	LINE	L2	L2b	433	433	433	433	433	429	429	423	0	0	0	0	New.World.Monkey
chr14:30964375:30964685:+	SINE	Alu	AluSx1	310	310	307	303	303	0	0	0	0	0	0	0	Apes
chr14:30964685:30964716:+	LINE	L2	L2b	31	31	31	31	31	31	31	0	0	0	0	0	Old.World.Monkey
chr14:30965515:30966197:+	LINE	L1	HAL1	682	686	686	671	988	686	686	0	0	708	0	0	Pig.Cow
chr14:30966199:30966279:+	LINE	L2	L2c	80	80	80	80	80	80	80	0	87	82	0	0	Pig.Cow
chr14:30966348:30966623:+	LINE	L2	L2c	275	275	275	275	274	275	275	0	279	277	0	0	Pig.Cow
chr14:30966620:30966754:+	LINE	L2	L2c	134	132	134	134	134	134	134	0	132	133	0	0	Pig.Cow
chr14:30966779:30967103:+	LINE	L2	L2c	324	324	324	324	324	324	324	0	0	0	0	0	Old.World.Monkey
chr14:30967214:30967469:-	LINE	L2	L2	255	255	255	255	255	251	251	0	267	269	0	0	Pig.Cow
chr14:30967538:30967621:+	LINE	L2	L2a	83	83	83	83	83	83	82	0	81	84	0	0	Pig.Cow
chr14:30972059:30972213:-	LINE	CR1	L3b	154	154	154	2026	151	154	154	150	156	151	0	0	Pig.Cow
chr14:30972549:30972705:-	DNA	hAT-Blackjack	MER63A	156	156	156	156	156	156	156	155	291	155	162	161	Eutheria
chr14:30973783:30974151:-	LINE	L1	L1ME3A	368	719	368	367	363	368	368	360	0	0	0	0	New.World.Monkey
chr14:30974191:30974492:-	LINE	L1	L1MEf	301	302	299	299	298	297	296	290	0	0	0	0	New.World.Monkey
chr14:30974492:30974798:-	SINE	Alu	AluJb	306	306	303	0	305	308	308	304	0	0	0	0	New.World.Monkey
chr14:30974798:30975126:-	LINE	L1	L1MEf	328	329	329	0	329	336	336	325	0	0	0	0	New.World.Monkey
chr14:30975126:30975242:+	SINE	Alu	FLAM_A	116	116	116	0	116	116	116	117	0	0	0	0	New.World.Monkey
chr14:30975242:30976694:-	LINE	L1	L1MEf	1452	1451	1453	0	1455	1445	1444	0	0	0	0	0	Old.World.Monkey
chr14:30976694:30977300:+	LTR	ERV1	MER39B	606	663	649	654	653	608	607	0	0	0	0	0	Old.World.Monkey
chr14:30977300:30977516:-	LINE	L1	L1MEf	216	216	216	215	217	219	220	0	0	0	0	0	Old.World.Monkey
chr14:30978108:30978910:-	LINE	L2	L2c	802	802	802	801	804	0	0	1120	0	0	0	0	New.World.Monkey
chr14:30978943:30980141:+	LINE	L1	L1MA1	1198	1196	1198	1194	1198	1167	1192	1270	0	0	0	0	New.World.Monkey
chr14:30981003:30981123:-	LINE	CR1	CR1_Mam	120	120	1969	120	118	120	120	0	0	0	0	0	Old.World.Monkey
chr14:30981212:30981583:-	LTR	ERVL-MaLR	MLT1A0	371	371	371	373	399	372	372	370	0	0	0	0	New.World.Monkey
chr14:30982107:30982442:-	LINE	L1	L1ME5	335	338	338	353	350	357	357	0	0	0	0	0	Old.World.Monkey
chr14:30982459:30982585:+	LINE	CR1	L3	126	126	125	126	126	126	126	126	0	0	0	0	New.World.Monkey
chr14:30982585:30982679:+	LINE	L1	L1MA4	94	94	94	94	94	93	93	93	0	0	0	0	New.World.Monkey
chr14:30982744:30982841:-	DNA	hAT-Charlie	MER3	97	97	97	97	97	97	97	97	0	0	0	0	New.World.Monkey
chr14:30982918:30983326:+	LINE	CR1	L3	408	408	408	408	404	407	407	0	0	0	0	0	Old.World.Monkey
chr14:30983326:30983667:-	LTR	ERVL-MaLR	THE1B	341	341	341	341	341	341	341	426	0	0	0	0	New.World.Monkey
chr14:30983667:30983799:+	LINE	CR1	L3	132	132	132	132	132	132	132	128	0	0	0	0	New.World.Monkey
chr14:30983799:30984113:+	SINE	Alu	AluSz6	314	314	314	0	314	316	316	332	0	0	0	0	New.World.Monkey
chr14:30984113:30984355:+	LINE	CR1	L3	242	242	242	242	242	240	240	235	0	0	0	0	New.World.Monkey
chr14:30984969:30985272:-	DNA	hAT-Tip100	Arthur1B	303	298	299	304	301	301	301	291	0	0	0	0	New.World.Monkey
chr14:30985274:30985763:-	DNA	hAT-Tip100	Arthur1B	489	489	489	489	488	489	489	0	0	0	0	0	Old.World.Monkey
chr14:30986145:30986319:+	DNA	hAT-Charlie	MER5B	174	174	174	0	174	190	190	181	0	0	0	0	New.World.Monkey
chr14:30986513:30986546:+	LTR	ERVL-MaLR	MLT1A0	33	33	33	33	33	0	33	0	0	0	0	0	Old.World.Monkey
chr14:30987056:30987255:-	DNA	hAT-Charlie	MER103C	199	199	199	199	199	199	199	199	195	0	0	0	Pig.Cow
chr14:30987808:30988267:+	LTR	ERV1	MER31B	459	459	458	457	459	459	459	464	0	461	0	0	Pig.Cow
chr14:30988354:30988711:-	SINE	SINE	LFSINE_Vert	357	357	357	357	357	357	357	355	357	357	352	358	Eutheria
chr14:30991511:30991578:-	LINE	L2	L2c	67	67	67	67	66	67	67	67	0	0	0	0	New.World.Monkey
chr14:30991638:30991767:+	LTR	ERV1	MER39	129	129	129	130	130	131	131	128	0	0	0	0	New.World.Monkey
chr14:30991776:30991890:+	LTR	ERV1	MER39	114	114	114	110	114	114	114	110	0	0	133	0	Eutheria
chr14:30992288:30992413:+	DNA	hAT-Charlie	Charlie4z	125	125	125	125	0	125	125	0	0	0	0	0	Old.World.Monkey
chr14:30992868:30992908:-	LINE	L2	L2a	40	40	40	40	0	40	40	40	40	40	0	0	Pig.Cow
chr14:30992878:30993093:-	SINE	MIR	MIRb	215	215	214	215	0	267	215	0	0	0	0	0	Old.World.Monkey
chr14:30993421:30993725:-	LTR	ERV1	MER39	304	303	303	303	0	303	303	604	0	0	0	0	New.World.Monkey
chr14:30993849:30993885:-	LTR	ERV1	MER39	36	36	36	36	0	36	36	36	0	0	0	0	New.World.Monkey
chr14:30993897:30994062:-	DNA	hAT-Charlie	MER103C	165	165	165	165	0	165	165	166	166	163	0	0	Pig.Cow
chr14:30994928:30995067:-	SINE	Alu	AluSx	139	139	139	139	139	142	142	134	0	0	0	0	New.World.Monkey
chr14:30996358:30996689:-	LTR	ERVL	LTR18A	331	331	331	330	330	332	332	344	0	0	0	0	New.World.Monkey
chr14:30996765:30999569:-	LTR	ERVL	HERVL18-int	2804	0	2805	2792	3500	2783	2783	0	0	0	0	0	Old.World.Monkey
chr14:30999616:30999810:+	SINE	MIR	MIR	194	0	194	194	194	194	194	0	0	0	0	0	Old.World.Monkey
chr14:30999825:30999962:+	LINE	L2	L2	137	137	137	137	137	137	137	0	0	0	0	0	Old.World.Monkey
chr14:31000000:31000198:+	LINE	L2	L2	198	198	198	194	198	198	198	0	0	0	0	0	Old.World.Monkey
chr14:31000246:31000405:+	LINE	L1	L1MB7	159	159	159	159	159	159	159	159	0	0	0	0	New.World.Monkey
chr14:31000450:31001247:+	LINE	L1	L1MB7	797	798	797	854	845	846	846	852	0	0	0	0	New.World.Monkey
chr14:31001328:31001587:+	DNA	hAT-Tip100	Zaphod	259	259	256	250	254	259	259	0	0	0	0	0	Old.World.Monkey
chr14:31002137:31002545:+	LTR	ERVL-MaLR	MSTD	408	407	408	407	409	411	411	411	0	0	0	0	New.World.Monkey
chr14:31002906:31003066:+	SINE	Alu	FAM	160	160	160	160	160	160	160	157	0	0	0	0	New.World.Monkey
chr14:31004016:31004318:-	SINE	Alu	AluJo	302	299	301	303	300	303	308	304	0	0	0	0	New.World.Monkey
chr14:31004641:31004793:+	LINE	L1	L1MB7	152	152	152	152	152	152	152	146	159	0	0	0	Pig.Cow
chr14:31004802:31005123:+	SINE	Alu	AluSq	321	316	2277	311	321	0	0	311	0	0	0	0	New.World.Monkey
chr14:31005235:31005477:+	LINE	L2	L2c	242	255	252	254	253	256	256	256	0	260	0	0	Pig.Cow
chr14:31005574:31005677:+	LTR	ERV1	MER110A	103	103	103	103	103	103	103	0	0	103	0	0	Pig.Cow
chr14:31005685:31006562:-	LINE	L1	L1MB7	877	877	876	877	875	874	874	0	0	0	0	0	Old.World.Monkey
chr14:31006562:31007118:+	LTR	ERV1	MER34A1	556	556	556	556	553	556	556	0	0	0	0	0	Old.World.Monkey
chr14:31007121:31007593:-	LINE	L1	L1MB7	472	472	472	472	472	472	472	0	0	0	0	0	Old.World.Monkey
chr14:31007586:31007814:+	LINE	L1	L1MB7	228	220	220	221	220	236	224	0	0	0	0	0	Old.World.Monkey
chr14:31007814:31008131:+	SINE	Alu	AluYb8	317	0	0	0	0	0	0	0	0	0	0	0	Human
chr14:31008131:31009031:+	LINE	L1	L1M4	900	898	900	896	914	903	903	0	0	0	0	0	Old.World.Monkey
chr14:31009033:31009094:+	srpRNA	srpRNA	7SLRNA	61	61	61	61	61	61	61	0	0	0	0	0	Old.World.Monkey
chr14:31009130:31009312:-	DNA	TcMar-Mariner	HSMAR2	182	182	182	182	182	181	181	0	0	0	0	0	Old.World.Monkey
chr14:31009329:31009482:-	SINE	Alu	AluJo	153	152	153	153	153	153	153	153	0	0	0	0	New.World.Monkey
chr14:31011394:31011455:+	SINE	Alu	FLAM_A	61	61	61	61	61	61	61	0	0	0	0	0	Old.World.Monkey
chr14:31011455:31011835:+	LINE	L1	L1MB5	380	380	380	380	371	380	380	975	0	0	0	0	New.World.Monkey
chr14:31011838:31011921:-	LINE	L1	L1MB7	83	83	83	83	83	83	83	83	0	0	0	0	New.World.Monkey
chr14:31011928:31012303:+	LTR	ERV1	MER110A	375	375	375	377	378	378	378	366	0	0	0	0	New.World.Monkey
chr14:31013279:31013531:+	LTR	ERVL-MaLR	MLT1D	252	252	252	252	251	249	249	249	0	0	0	0	New.World.Monkey
chr14:31013531:31013846:+	SINE	Alu	AluSx	315	311	311	311	311	309	311	0	0	0	0	0	Old.World.Monkey
chr14:31013846:31013913:+	LTR	ERVL-MaLR	MLT1D	67	67	67	65	67	67	67	0	0	0	0	0	Old.World.Monkey
chr14:31013969:31014598:-	LINE	L1	L1MB7	629	629	629	634	635	0	637	0	0	0	0	0	Old.World.Monkey
chr14:31014592:31015333:-	LINE	L1	L1M4c	741	744	731	742	748	0	0	0	0	0	0	0	Apes
chr14:31015344:31015438:-	LINE	L1	L1M4c	94	90	93	93	94	0	90	0	0	0	0	0	Old.World.Monkey
chr14:31015438:31017279:-	LTR	ERV1	LTR12C	1841	1793	0	0	0	0	0	0	0	0	0	0	Great.Apes
chr14:31017279:31018549:-	LINE	L1	L1M4c	1270	1271	1267	1276	1276	0	0	0	0	0	0	0	Apes
chr14:31018553:31018697:-	DNA	hAT-Charlie	Charlie1b	144	144	144	144	139	144	144	0	0	0	0	0	Old.World.Monkey
chr14:31018697:31019008:+	SINE	Alu	AluSc8	311	312	313	315	301	320	319	0	0	0	0	0	Old.World.Monkey
chr14:31019008:31019163:-	DNA	hAT-Charlie	Charlie1b	155	155	155	155	155	155	155	154	0	153	0	0	Pig.Cow
chr14:31019252:31019302:+	SINE	MIR	MIR3	50	50	50	50	50	50	50	48	0	50	0	0	Pig.Cow
chr14:31019418:31019619:+	SINE	MIR	MIRb	201	201	199	201	201	205	205	193	0	206	0	0	Pig.Cow
chr14:31020161:31020342:-	SINE	MIR	MIRb	181	184	184	184	184	184	184	184	195	329	0	631	Eutheria
chr14:31021254:31021783:+	LTR	ERV1	LTR45C	529	529	522	523	529	513	513	0	0	0	0	0	Old.World.Monkey
chr14:31021956:31022251:+	SINE	Alu	AluJo	295	295	294	294	292	301	301	292	0	0	0	0	New.World.Monkey
chr14:31023505:31023753:+	SINE	Alu	AluSg	248	248	0	0	0	0	0	0	0	0	0	0	Great.Apes
chr14:31023809:31023881:+	SINE	Alu	AluSz6	72	72	0	69	70	71	71	0	0	0	0	0	Old.World.Monkey
chr14:31023898:31024273:-	LINE	L1	L1P4	375	375	0	375	373	374	374	380	0	0	0	0	New.World.Monkey
chr14:31024273:31024555:-	SINE	Alu	AluJr	282	281	0	279	283	271	271	274	0	0	0	0	New.World.Monkey
chr14:31024555:31025035:-	LINE	L1	L1P4	480	479	0	480	481	0	485	486	0	0	0	0	New.World.Monkey
chr14:31025374:31025421:+	LINE	CR1	X6A_LINE	47	47	47	47	47	48	47	48	0	47	0	0	Pig.Cow
chr14:31025633:31025785:+	SINE	Alu	AluYc	152	156	647	152	157	0	0	0	0	0	0	0	Apes
chr14:31027108:31027417:-	SINE	Alu	AluY	309	301	0	303	0	0	0	0	0	0	0	0	Great.Apes
chr14:31029908:31030042:-	DNA	hAT-Charlie	MER5A	134	134	134	131	131	129	129	133	0	0	0	0	New.World.Monkey
chr14:31030101:31030337:+	SINE	MIR	MIR	236	236	233	238	238	238	238	237	246	0	0	0	Pig.Cow
chr14:31030360:31030538:-	SINE	MIR	MIRb	178	178	0	178	178	174	174	171	0	185	0	0	Pig.Cow
chr14:31031241:31031339:-	SINE	MIR	MIR	98	98	98	98	98	100	100	99	100	100	0	0	Pig.Cow
chr14:31031375:31032353:+	LTR	ERVK	LTR13	978	972	978	1005	991	0	0	0	0	0	0	0	Apes
chr14:31032950:31033224:-	SINE	Alu	AluSx1	274	3549	274	274	274	275	275	0	0	0	0	0	Old.World.Monkey
chr14:31033291:31033386:-	LINE	L1	L1ME1	95	95	95	93	95	95	95	0	0	0	0	0	Old.World.Monkey
chr14:31033358:31033515:-	LINE	L1	L1M5	157	157	157	157	157	0	0	0	0	0	0	0	Apes
chr14:31033518:31033551:-	LINE	L1	L1MB7	33	33	33	33	33	0	0	0	0	0	0	0	Apes
chr14:31033551:31033839:-	SINE	Alu	AluJr	288	288	286	288	289	0	0	0	0	0	0	0	Apes
chr14:31033839:31033926:-	LINE	L1	L1MB7	87	87	87	87	87	0	0	0	0	0	0	0	Apes
chr14:31033926:31034856:-	LINE	L1	L1MB7	930	933	933	933	932	0	0	0	0	0	0	0	Apes
chr14:31034856:31035165:-	SINE	Alu	AluY	309	304	319	295	0	0	0	0	0	0	0	0	Great.Apes
chr14:31035165:31038137:-	LINE	L1	L1MB7	2972	2971	2975	2969	3044	0	0	0	0	0	0	0	Apes
chr14:31038535:31038572:-	SINE	MIR	MIRb	37	37	37	37	37	37	37	37	0	37	0	0	Pig.Cow
chr14:31039045:31039197:+	LINE	L2	L2c	152	152	152	152	152	152	152	0	175	0	0	0	Pig.Cow
chr14:31039254:31039977:-	LINE	L1	L1MB7	723	723	723	723	723	722	722	0	0	0	0	0	Old.World.Monkey
chr14:31040024:31040347:-	LINE	L1	L1MC	323	323	323	322	322	336	336	0	0	0	0	0	Old.World.Monkey
chr14:31040354:31041931:-	LINE	L1	L1M5	1577	1583	1581	1595	1887	0	0	1548	0	0	0	0	New.World.Monkey
chr14:31041946:31042160:-	SINE	MIR	MIRb	214	214	214	214	214	214	214	214	0	0	0	0	New.World.Monkey
chr14:31042213:31042337:-	SINE	Alu	FLAM_A	124	125	124	124	138	125	125	122	0	0	0	0	New.World.Monkey
chr14:31042572:31042615:-	LTR	ERVL	MLT2B1	43	43	43	43	43	43	43	43	0	0	0	0	New.World.Monkey
chr14:31042662:31043129:-	LTR	ERVL	MLT2B1	467	467	467	467	469	453	455	456	0	0	0	0	New.World.Monkey
chr14:31043189:31043593:-	LINE	L1	L1MC4	404	404	404	404	0	403	403	401	0	0	0	0	New.World.Monkey
chr14:31043618:31044514:-	LINE	L1	L1PA14	896	896	893	895	0	881	880	870	0	0	0	0	New.World.Monkey
chr14:31044507:31045839:+	LINE	L1	L1PREC2	1332	1332	1333	1329	1334	0	1332	1325	0	0	0	0	New.World.Monkey
chr14:31046150:31046459:+	SINE	Alu	AluSc	309	301	306	297	299	309	306	0	0	0	0	0	Old.World.Monkey
chr14:31046541:31047027:-	LTR	ERVL-MaLR	MLT1F1	486	487	505	486	0	491	490	0	488	0	0	0	Pig.Cow
chr14:31047486:31047597:-	LINE	L1	L1MC4	111	111	111	111	111	111	111	0	0	0	0	0	Old.World.Monkey
chr14:31047599:31047784:-	LTR	ERV1	LTR65	185	185	185	185	185	185	185	0	180	0	0	0	Pig.Cow
chr14:31048066:31048187:-	LINE	L1	L1M4	121	121	121	121	121	121	121	122	0	0	0	0	New.World.Monkey
chr14:31048275:31048471:+	DNA	TcMar-Tc2	Kanga1b	196	197	196	198	197	201	200	197	0	0	0	0	New.World.Monkey
chr14:31048450:31048630:+	DNA	TcMar-Tc2	Kanga1b	180	180	180	180	177	177	177	180	0	0	0	0	New.World.Monkey
chr14:31048619:31048803:+	DNA	TcMar-Tc2	Kanga1d	184	184	184	184	183	182	182	184	0	0	0	0	New.World.Monkey
chr14:31048907:31049039:+	SINE	MIR	MIRb	132	132	132	132	132	132	132	128	0	0	0	0	New.World.Monkey
chr14:31049268:31049402:-	DNA	hAT-Charlie	MER20B	134	134	134	134	134	134	134	134	0	0	0	0	New.World.Monkey
chr14:31049402:31049711:-	SINE	Alu	AluSq2	309	310	0	311	312	308	308	0	0	0	0	0	Old.World.Monkey
chr14:31049711:31050135:-	DNA	hAT-Charlie	MER20B	424	424	424	424	424	431	432	0	0	0	0	0	Old.World.Monkey
chr14:31050630:31050939:+	SINE	Alu	AluSz6	309	310	309	309	309	0	301	0	0	0	0	0	Old.World.Monkey
chr14:31051029:31051115:-	LINE	L1	HAL1b	86	86	86	86	86	0	0	98	0	0	0	0	New.World.Monkey
chr14:31051303:31051532:-	DNA	hAT-Charlie	MER113	229	229	229	229	228	221	221	223	0	0	0	0	New.World.Monkey
chr14:31052168:31052359:-	LTR	ERVL-MaLR	MLT1J2	191	191	191	190	191	191	191	187	191	187	0	0	Pig.Cow
chr14:31052494:31052610:-	SINE	MIR	MIR	116	120	120	116	120	122	122	0	0	0	0	0	Old.World.Monkey
chr14:31052614:31052985:+	LINE	L1	L1MA8	371	371	371	380	371	380	380	381	0	0	0	0	New.World.Monkey
chr14:31053090:31054032:-	LINE	L1	L1MB5	942	941	941	962	947	914	970	961	0	0	0	0	New.World.Monkey
chr14:31054032:31054337:-	SINE	Alu	AluSg	305	301	304	305	302	301	311	0	0	0	0	0	Old.World.Monkey
chr14:31054337:31054780:-	LINE	L1	L1MB5	443	443	444	443	427	435	435	454	453	440	0	0	Pig.Cow
chr14:31054774:31055028:-	LINE	L1	L1MB5	254	255	259	246	243	0	0	564	0	0	0	0	New.World.Monkey
chr14:31055029:31055636:-	LINE	L1	L1MB5	607	608	608	614	607	599	599	612	635	0	0	0	Pig.Cow
chr14:31056077:31056151:+	SINE	MIR	MIRc	74	74	74	74	74	74	74	72	0	75	0	0	Pig.Cow
chr14:31056664:31057175:-	LTR	ERVL-MaLR	MLT1F1	511	515	515	519	519	527	527	510	809	535	0	0	Pig.Cow
chr14:31057828:31058003:-	SINE	MIR	MIR3	175	175	175	175	171	177	177	178	174	0	0	0	Pig.Cow
chr14:31059721:31059927:-	LINE	L2	L2	206	205	205	205	205	205	205	202	426	0	0	0	Pig.Cow
chr14:31060062:31060290:-	DNA	TcMar-Tigger	Tigger4a	228	227	227	240	240	233	233	248	0	0	0	0	New.World.Monkey
chr14:31060617:31061051:-	LTR	ERVL-MaLR	MLT1C	434	434	434	439	439	443	443	441	0	0	0	0	New.World.Monkey
chr14:31063613:31063909:+	SINE	Alu	AluY	296	296	296	295	297	294	294	0	0	0	0	0	Old.World.Monkey
chr14:31064052:31064352:+	SINE	Alu	AluSx	300	300	299	294	299	300	299	288	0	0	0	0	New.World.Monkey
chr14:31064672:31064812:-	DNA	hAT-Charlie	Charlie22a	140	140	140	140	140	140	140	135	136	0	0	229	Eutheria
chr14:31065594:31065961:+	LINE	L2	L2c	367	367	367	373	367	371	371	359	0	0	0	0	New.World.Monkey
chr14:31067304:31067605:+	SINE	Alu	AluSx1	301	301	301	301	300	303	0	0	0	0	0	0	Old.World.Monkey
chr14:31068025:31068138:+	DNA	hAT-Charlie	MER33	113	113	113	113	113	0	0	113	0	0	0	0	New.World.Monkey
chr14:31068138:31068430:-	LTR	ERVL-MaLR	MLT1B	292	292	291	293	291	291	291	293	0	0	0	0	New.World.Monkey
chr14:31068430:31068732:-	SINE	Alu	AluSg	302	302	303	302	310	305	305	0	0	0	0	0	Old.World.Monkey
chr14:31068732:31068842:-	LTR	ERVL-MaLR	MLT1B	110	110	110	110	108	110	110	0	0	0	0	0	Old.World.Monkey
chr14:31068842:31069058:+	DNA	hAT-Charlie	MER33	216	214	216	216	212	209	209	0	0	0	0	0	Old.World.Monkey
chr14:31069634:31069748:+	SINE	MIR	MIRb	114	114	114	114	114	113	113	117	142	147	0	0	Pig.Cow
chr14:31069941:31070173:+	SINE	MIR	MIR	232	232	232	232	232	232	232	0	0	0	0	0	Old.World.Monkey
chr14:31071445:31071696:+	DNA	hAT-Charlie	MER112	251	0	0	0	0	0	0	0	0	0	0	0	Human
chr14:31071809:31072117:-	SINE	Alu	AluJr	308	308	309	304	307	0	0	0	0	0	0	0	Apes
chr14:31072251:31072547:+	SINE	Alu	AluSc	296	291	296	0	297	0	0	0	0	0	0	0	Apes
chr14:31072765:31073055:+	SINE	Alu	AluJr	290	289	290	290	294	290	294	293	0	0	0	0	New.World.Monkey
chr14:31073680:31073788:-	DNA	hAT-Charlie	MER5A	108	108	108	108	108	108	108	108	109	110	0	0	Pig.Cow
chr14:31073811:31073839:-	DNA	hAT-Charlie	MER5A	28	28	28	28	28	28	28	28	28	27	27	0	Eutheria
chr14:31074119:31074401:-	SINE	Alu	AluSp	282	282	282	275	281	0	605	0	0	0	0	0	Old.World.Monkey
chr14:31075780:31075942:+	SINE	MIR	MIRb	162	162	162	0	162	158	158	0	174	171	0	183	Eutheria
chr14:31076089:31076415:+	LINE	L1	L1ME4a	326	326	343	332	332	333	334	708	363	0	0	0	Pig.Cow
chr14:31076459:31076832:-	DNA	TcMar-Tigger	Tigger3a	373	377	373	380	376	379	379	0	0	0	0	0	Old.World.Monkey
chr14:31077400:31077584:-	LTR	ERVL	LTR79	184	184	184	184	483	183	183	180	184	597	0	0	Pig.Cow
chr14:31077812:31077931:-	SINE	MIR	MIR	119	119	119	119	118	119	119	191	0	0	0	0	New.World.Monkey
chr14:31078038:31078196:+	SINE	Alu	AluSz6	158	158	167	158	158	179	179	158	0	0	0	0	New.World.Monkey
chr14:31078196:31078296:+	SINE	MIR	MIRb	100	125	100	99	100	100	100	112	0	177	0	0	Pig.Cow
chr14:31079185:31079257:+	LINE	L2	L2	72	72	72	72	72	72	72	0	70	70	0	0	Pig.Cow
chr14:31079364:31079538:-	LINE	L2	L2a	174	174	174	170	175	170	170	0	177	0	0	0	Pig.Cow
chr14:31079539:31079819:+	SINE	Alu	AluSx3	280	280	280	307	280	283	283	0	0	0	0	0	Old.World.Monkey
chr14:31079999:31080189:+	DNA	hAT-Charlie	MER58A	190	190	190	181	190	189	189	0	184	0	0	0	Pig.Cow
chr14:31080346:31080448:-	LTR	ERVL-MaLR	MLT1J	102	102	102	105	102	0	0	0	108	109	0	0	Pig.Cow
chr14:31080498:31080626:-	LINE	L2	L2a	128	128	128	125	128	125	128	142	0	0	0	0	New.World.Monkey
chr14:31080852:31081117:-	SINE	Alu	AluJr4	265	268	268	273	273	285	288	299	0	0	0	0	New.World.Monkey
chr14:31081777:31082080:+	SINE	Alu	AluSx1	303	303	303	304	302	0	0	0	0	0	0	0	Apes
chr14:31082196:31082295:-	LINE	L2	L2a	99	99	99	99	99	99	99	99	0	0	0	0	New.World.Monkey
chr14:31082396:31082501:-	LINE	L1	L1MC5	105	105	105	104	105	105	105	102	0	0	0	0	New.World.Monkey
chr14:31082535:31082871:-	LINE	L1	L1MC5	336	339	339	339	340	336	337	342	0	0	0	0	New.World.Monkey
chr14:31083455:31083839:-	LTR	ERVL-MaLR	MSTD	384	384	384	384	382	382	382	369	0	0	0	0	New.World.Monkey
chr14:31086347:31086477:+	SINE	Alu	FLAM_C	130	132	133	139	141	138	138	142	0	0	0	0	New.World.Monkey
chr14:31086826:31086908:-	LINE	L1	L1ME4a	82	82	82	0	82	82	82	84	0	80	80	82	Eutheria
chr14:31088879:31088930:-	LINE	L2	L2b	51	51	51	51	51	51	51	62	51	0	0	0	Pig.Cow
chr14:31089837:31090134:-	SINE	Alu	AluSx1	297	297	294	301	293	289	284	0	0	0	0	0	Old.World.Monkey
chr14:31090470:31090715:+	SINE	Alu	AluJb	245	257	265	235	238	250	244	0	0	0	0	0	Old.World.Monkey
chr14:31090722:31090850:+	SINE	Alu	AluJo	128	128	128	140	129	125	125	128	0	0	0	0	New.World.Monkey
chr14:31093165:31093278:-	SINE	MIR	MIR	113	113	113	113	113	116	116	113	0	116	0	0	Pig.Cow
chr14:31093480:31093617:+	LINE	L2	L2a	137	137	137	137	137	135	135	140	0	152	502	519	Eutheria
chr14:31093617:31094436:+	LINE	L2	L2a	819	819	819	818	815	826	825	788	0	830	0	0	Pig.Cow
chr14:31094483:31094658:-	DNA	TcMar-Tigger	Tigger4a	175	175	175	175	0	175	175	0	0	0	0	0	Old.World.Monkey
chr14:31095509:31096007:+	LTR	ERVL	LTR32	498	498	498	499	499	501	501	0	0	0	0	0	Old.World.Monkey
chr14:31096180:31096670:-	LINE	RTE	L4	490	489	489	481	484	489	487	0	0	0	0	0	Old.World.Monkey
chr14:31096670:31096977:+	SINE	Alu	AluSp	307	356	0	299	293	307	307	0	0	0	0	0	Old.World.Monkey
chr14:31096977:31096993:-	LINE	RTE	L4	16	16	0	16	16	0	0	0	0	0	0	0	Apes
chr14:31097085:31097156:-	LINE	RTE	L4	71	71	71	71	71	71	71	71	0	72	0	0	Pig.Cow
chr14:31098783:31099082:-	SINE	Alu	AluSc	299	297	299	299	300	302	302	296	0	0	0	0	New.World.Monkey
chr14:31099311:31099406:+	LINE	CR1	X7B_LINE	95	95	95	99	99	99	99	97	115	237	0	0	Pig.Cow
chr14:31100010:31100044:+	SINE	MIR	MIR3	34	34	34	34	34	34	34	34	34	34	34	34	Eutheria
chr14:31100044:31100055:+	LINE	CR1	L3	11	11	11	11	11	11	11	11	11	12	0	0	Pig.Cow
chr14:31100073:31100279:-	DNA	TcMar-Tigger	MER47A	206	206	206	206	214	217	217	204	0	0	0	0	New.World.Monkey
chr14:31100279:31100573:+	SINE	Alu	AluSx3	294	294	0	297	298	292	292	0	0	0	0	0	Old.World.Monkey
chr14:31100573:31100760:-	DNA	TcMar-Tigger	MER47A	187	185	0	187	0	0	0	0	0	0	0	0	Great.Apes
chr14:31100969:31101280:+	SINE	Alu	AluSz	311	296	0	303	298	299	0	0	0	0	0	0	Old.World.Monkey
chr14:31101564:31101708:+	DNA	TcMar-Tc2	MER104	144	144	144	144	144	144	144	0	0	261	0	0	Pig.Cow
chr14:31101871:31102021:-	SINE	MIR	MIRb	150	150	150	150	150	150	150	150	156	155	0	0	Pig.Cow
chr14:31103432:31103778:+	DNA	TcMar-Tigger	MER44A	346	377	346	0	0	0	0	0	0	0	0	0	Great.Apes
chr14:31103851:31104262:-	LTR	ERVL-MaLR	MLT1L	411	411	416	413	419	414	414	0	0	0	0	0	Old.World.Monkey
chr14:31104444:31105941:-	LINE	L1	L1MB7	1497	1499	1497	0	1495	1484	1482	0	0	0	0	0	Old.World.Monkey
chr14:31105940:31106100:-	LINE	L1	L1MB7	160	160	160	160	160	156	156	159	0	0	0	0	New.World.Monkey
chr14:31106092:31106575:-	LINE	L1	L1MC4	483	483	483	483	483	484	484	473	0	0	0	0	New.World.Monkey
chr14:31106653:31106797:+	DNA	TcMar-Tc2	MER104	144	144	144	144	144	144	144	147	151	142	0	0	Pig.Cow
chr14:31108269:31108492:-	SINE	Alu	AluJr	223	223	223	222	223	227	226	222	0	0	0	0	New.World.Monkey
chr14:31109208:31109392:-	LTR	ERVL	LTR82B	184	184	184	184	183	184	184	0	186	0	181	0	Eutheria
chr14:31110160:31110364:-	SINE	MIR	MIR	204	204	204	206	207	207	207	207	0	0	0	0	New.World.Monkey
chr14:31111220:31111311:+	DNA	hAT-Charlie	MER5A	91	90	90	90	89	89	89	94	0	0	0	0	New.World.Monkey
chr14:31111311:31111595:-	SINE	Alu	AluSx	284	282	283	280	281	280	280	282	0	0	0	0	New.World.Monkey
chr14:31111703:31111744:+	DNA	hAT-Charlie	MER5A	41	41	41	41	41	0	0	41	41	41	0	0	Pig.Cow
chr14:31111795:31111938:-	LINE	RTE	L4	143	143	143	143	143	143	143	146	142	139	0	0	Pig.Cow
chr14:31112095:31112389:+	SINE	Alu	AluJr	294	294	296	297	294	288	288	296	0	0	0	0	New.World.Monkey
chr14:31113058:31115220:-	LINE	L1	L1PA15	2162	2169	2165	2166	2161	0	2184	0	0	0	0	0	Old.World.Monkey
chr14:31115220:31115525:-	SINE	Alu	AluSc	305	306	0	300	303	308	307	0	0	0	0	0	Old.World.Monkey
chr14:31115525:31116286:-	LINE	L1	L1PA15	761	761	761	758	758	761	761	0	0	0	0	0	Old.World.Monkey
chr14:31116497:31116808:-	LINE	L1	L1MEb	311	312	311	311	314	309	309	307	302	0	0	0	Pig.Cow
chr14:31116929:31117156:-	SINE	Alu	AluSx	227	227	227	227	227	227	227	0	0	0	0	0	Old.World.Monkey
chr14:31117835:31118197:+	SINE	Alu	AluJb	362	362	359	362	359	0	0	480	0	0	0	0	New.World.Monkey
chr14:31118430:31118562:+	LINE	L1	L1PB4	132	132	132	132	131	133	133	0	0	0	0	0	Old.World.Monkey
chr14:31121030:31121238:+	DNA	hAT-Charlie	MER20	208	211	211	211	211	212	212	211	0	0	0	0	New.World.Monkey
chr14:31121930:31122219:+	SINE	Alu	AluJb	289	290	286	276	286	287	291	287	0	0	0	0	New.World.Monkey
chr14:31122328:31122514:+	SINE	Alu	AluJo	186	186	0	186	186	185	185	184	0	0	0	0	New.World.Monkey
chr14:31122527:31122557:+	snRNA	snRNA	U6	30	30	30	30	30	30	30	30	0	0	0	0	New.World.Monkey
chr14:31123598:31123900:+	SINE	Alu	AluSz6	302	301	0	304	299	298	298	319	0	0	0	0	New.World.Monkey
chr14:31124171:31125051:-	LINE	L2	L2a	880	880	880	879	872	889	889	0	0	0	0	0	Old.World.Monkey
chr14:31125051:31125334:+	SINE	Alu	AluJb	283	283	283	283	284	276	276	0	0	0	0	0	Old.World.Monkey
chr14:31125334:31125413:-	LINE	L2	L2a	79	79	79	79	79	79	79	0	0	0	0	0	Old.World.Monkey
chr14:31125414:31125464:-	SINE	Alu	AluYc3	50	50	50	50	50	50	50	50	0	0	0	0	New.World.Monkey
chr14:31125474:31125558:-	LINE	L2	L2a	84	84	84	84	84	84	84	82	0	0	0	0	New.World.Monkey
chr14:31125592:31125815:-	DNA	hAT-Charlie	MER20	223	223	223	223	222	225	225	225	0	219	0	0	Pig.Cow
chr14:31125822:31126372:-	LINE	L2	L2a	550	550	547	547	550	561	557	569	0	0	0	0	New.World.Monkey
chr14:31126540:31126642:+	DNA	hAT-Charlie	Charlie18a	102	102	102	102	102	102	102	102	100	98	194	0	Eutheria
chr14:31126644:31126770:+	DNA	hAT-Charlie	Charlie18a	126	126	127	126	128	129	129	128	556	451	0	0	Pig.Cow
chr14:31127577:31127897:-	SINE	Alu	AluSx	320	321	1688	321	304	0	307	0	0	0	0	0	Old.World.Monkey
chr14:31128448:31128681:-	DNA	hAT-Charlie	MER33	233	230	233	246	0	256	256	256	0	0	0	0	New.World.Monkey
chr14:31128905:31128983:-	LTR	ERVL-MaLR	MLT1I	78	77	78	78	0	78	78	82	0	0	0	0	New.World.Monkey
chr14:31129095:31129162:-	LINE	L1	L1MC5	67	67	67	67	0	67	67	71	0	0	0	0	New.World.Monkey
chr14:31129296:31129480:-	LINE	L1	L1MC5	184	184	184	184	0	184	184	180	0	0	0	0	New.World.Monkey
chr14:31129592:31129671:-	LINE	L1	L1MC5	79	79	79	79	0	79	79	84	0	0	0	0	New.World.Monkey
chr14:31129723:31130273:-	LINE	L1	L1MC5	550	554	552	554	0	563	556	546	0	0	0	0	New.World.Monkey
chr14:31132932:31133143:+	SINE	MIR	MIR	211	211	204	211	211	210	210	0	0	0	0	0	Old.World.Monkey
chr14:31133160:31138263:+	LINE	L1	L1P2	5103	5100	5024	5293	5086	0	0	0	0	0	0	0	Apes
chr14:31138987:31139134:+	LINE	L1	L1MC4a	147	147	147	147	147	147	147	144	0	140	0	0	Pig.Cow
chr14:31140889:31141013:+	SINE	MIR	MIRc	124	124	124	124	124	124	124	124	127	0	0	0	Pig.Cow
chr14:31140965:31141104:-	SINE	MIR	MIRb	139	139	139	139	139	139	139	139	135	0	0	0	Pig.Cow
chr14:31141152:31141249:+	SINE	Alu	AluSq2	97	93	93	0	0	0	0	0	0	0	0	0	Great.Apes
chr14:31141251:31141306:+	SINE	MIR	MIR	55	55	55	54	55	55	55	58	0	0	0	0	New.World.Monkey
chr14:31141335:31141476:-	SINE	MIR	MIR3	141	141	141	141	141	141	141	141	0	0	0	0	New.World.Monkey
chr14:31142819:31142895:+	SINE	MIR	MIR	76	76	76	76	76	77	77	74	78	0	0	0	Pig.Cow
chr14:31143566:31143860:+	SINE	Alu	AluSc	294	290	294	295	295	290	295	0	0	0	0	0	Old.World.Monkey
chr14:31144303:31144491:-	SINE	MIR	MIRc	188	189	188	189	188	0	193	0	0	187	0	0	Pig.Cow
chr14:31144765:31144868:-	LINE	RTE-BovB	X3_LINE	103	103	103	103	103	98	98	0	105	103	0	0	Pig.Cow
chr14:31145444:31145919:-	LINE	L2	L2a	475	474	474	477	472	474	474	0	0	0	0	0	Old.World.Monkey
chr14:31145948:31146077:-	LINE	L2	L2a	129	129	129	0	0	129	129	0	0	130	0	0	Pig.Cow
chr14:31146360:31146529:-	SINE	Alu	AluJr4	169	169	169	168	164	170	170	0	0	0	0	0	Old.World.Monkey
chr14:31147034:31147343:-	SINE	Alu	AluSc	309	294	299	306	303	0	305	0	0	0	0	0	Old.World.Monkey
chr14:31148282:31148968:+	DNA	TcMar-Tigger	Tigger13a	686	690	2037	719	0	700	698	0	0	0	0	0	Old.World.Monkey
chr14:31149439:31149481:+	LINE	L1	L1M	42	42	42	42	42	42	42	0	40	0	0	0	Pig.Cow
chr14:31149609:31149734:-	SINE	MIR	MIRc	125	125	125	125	125	125	125	0	0	0	0	0	Old.World.Monkey
chr14:31149862:31149991:+	SINE	Alu	FLAM_A	129	129	129	129	129	127	127	0	0	0	0	0	Old.World.Monkey
chr14:31150025:31150129:-	LINE	L1	L1MC	104	104	104	104	104	104	118	0	0	0	0	0	Old.World.Monkey
chr14:31150157:31150441:+	SINE	Alu	AluSz6	284	284	280	282	281	281	289	0	0	0	0	0	Old.World.Monkey
chr14:31150751:31151781:-	LINE	RTE	L4	1030	1033	0	1029	1035	1042	1042	0	0	0	0	0	Old.World.Monkey
chr14:31153398:31153515:-	SINE	Alu	FLAM_A	117	117	117	121	121	121	121	0	0	0	0	0	Old.World.Monkey
chr14:31154015:31160043:-	LINE	L1	L1HS	6028	0	0	0	0	0	0	0	0	0	0	0	Human
chr14:31160340:31160523:+	SINE	MIR	MIRb	183	183	183	183	183	178	178	0	180	184	0	0	Pig.Cow
chr14:31160792:31160957:-	LINE	L1	L1MB8	165	165	165	165	165	165	165	169	164	171	0	0	Pig.Cow
chr14:31161138:31161286:-	SINE	Alu	FLAM_A	148	152	160	148	148	145	148	146	0	0	0	0	New.World.Monkey
chr14:31161425:31161610:-	LINE	L2	L2c	185	185	185	184	187	183	183	214	182	198	0	0	Pig.Cow
chr14:31162378:31162637:+	LINE	L1	L1MC4a	259	259	258	257	258	256	263	256	0	0	0	0	New.World.Monkey
chr14:31163597:31163837:+	SINE	Alu	AluJb	240	239	239	238	237	244	244	244	0	0	0	0	New.World.Monkey
chr14:31164585:31164732:+	LINE	L1	L1MA4	147	147	147	147	145	147	147	159	0	0	0	0	New.World.Monkey
chr14:31164707:31164785:+	LINE	L1	L1MB3	78	78	78	78	78	79	79	78	0	0	0	0	New.World.Monkey
chr14:31164792:31165099:+	SINE	Alu	AluJo	307	307	307	304	313	0	0	303	0	0	0	0	New.World.Monkey
chr14:31166083:31167318:+	LINE	L1	L1MC4	1235	1235	1238	1224	1227	1223	1223	1204	0	0	0	0	New.World.Monkey
chr14:31167745:31168356:+	LINE	L1	L1MD2	611	611	611	611	611	610	610	620	587	0	0	0	Pig.Cow
chr14:31168701:31168835:-	DNA	hAT-Charlie	Charlie16a	134	134	134	133	134	134	134	131	136	141	0	0	Pig.Cow
chr14:31168960:31169087:+	DNA	hAT-Blackjack	MER94	127	127	127	127	127	126	126	127	414	129	0	0	Pig.Cow
chr14:31169596:31169907:+	SINE	Alu	AluSz	311	311	311	316	312	309	309	320	0	0	0	0	New.World.Monkey
chr14:31170521:31170769:+	SINE	Alu	AluSq	248	249	248	250	256	251	250	0	0	0	0	0	Old.World.Monkey
chr14:31171010:31171146:-	DNA	TcMar?	MamRep137	136	136	136	134	137	183	139	135	143	131	0	0	Pig.Cow
chr14:31171166:31171380:-	DNA	TcMar?	MamRep137	214	214	214	214	215	0	0	210	210	0	0	0	Pig.Cow
chr14:31171873:31172019:+	LINE	L1	L1ME4a	146	146	143	146	146	146	146	146	0	0	0	0	New.World.Monkey
chr14:31172108:31172270:+	LINE	L1	L1ME4a	162	161	162	163	162	158	159	163	0	0	0	0	New.World.Monkey
chr14:31172332:31172551:-	LINE	L2	L2c	219	219	219	219	215	217	221	217	0	0	0	0	New.World.Monkey
chr14:31172608:31172763:+	LINE	L1	L1ME4a	155	155	155	155	155	155	151	149	0	0	0	0	New.World.Monkey
chr14:31172828:31172916:+	LINE	L1	L1ME4a	88	88	88	87	91	89	89	87	88	89	0	0	Pig.Cow
chr14:31173034:31173116:-	DNA	TcMar-Tigger	Tigger4b	82	82	82	82	82	82	82	82	0	0	0	0	New.World.Monkey
chr14:31173173:31173339:-	DNA	TcMar-Tigger	Tigger4b	166	164	166	166	166	168	168	0	0	0	0	0	Old.World.Monkey
chr14:31173388:31173543:-	SINE	Alu	AluJr4	155	155	155	155	155	155	155	155	0	0	0	0	New.World.Monkey
chr14:31174028:31174185:+	LINE	L1	L1ME4a	157	157	157	157	157	155	155	155	152	152	155	0	Eutheria
chr14:31174695:31174847:+	SINE	Alu	AluJb	152	152	152	150	152	0	0	146	0	0	0	0	New.World.Monkey
chr14:31175259:31175408:-	LINE	L1	L1MA5	149	149	149	149	147	145	145	150	0	0	0	0	New.World.Monkey
chr14:31175528:31175655:+	LINE	L1	L1ME4a	127	128	127	122	127	127	127	0	0	0	0	0	Old.World.Monkey
chr14:31177399:31177647:-	LINE	L1	L1PA10	248	248	248	248	249	0	0	0	0	0	0	0	Apes
chr14:31178498:31178737:-	SINE	Alu	AluJb	239	239	239	239	0	240	240	232	0	0	0	0	New.World.Monkey
chr14:31179766:31179879:-	LINE	L1	L1M5	113	113	0	115	115	115	115	0	222	111	122	121	Eutheria
chr14:31180432:31180519:+	LINE	L1	L1MC5	87	87	87	87	84	87	87	86	0	0	0	0	New.World.Monkey
chr14:31180532:31180738:+	SINE	Alu	AluJb	206	206	206	201	202	202	202	199	0	0	0	0	New.World.Monkey
chr14:31180774:31180877:+	LINE	L1	L1MA9	103	103	103	100	103	0	99	102	0	0	0	0	New.World.Monkey
chr14:31180921:31181141:+	LINE	L1	L1MC5	220	220	211	216	212	214	214	0	0	0	0	0	Old.World.Monkey
chr14:31183271:31183582:+	SINE	Alu	AluYb8	311	0	0	0	0	0	0	0	0	0	0	0	Human
chr14:31184504:31184790:+	SINE	Alu	AluSx1	286	307	286	290	303	306	307	290	0	0	0	0	New.World.Monkey
chr14:31185686:31185866:+	LINE	CR1	CR1_Mam	180	180	180	173	180	175	175	0	0	0	0	0	Old.World.Monkey
chr14:31186175:31186401:+	LINE	CR1	X7A_LINE	226	226	226	226	226	248	248	0	0	0	0	0	Old.World.Monkey
chr14:31186401:31186700:+	SINE	Alu	AluJb	299	300	0	297	299	299	299	298	0	0	0	0	New.World.Monkey
chr14:31186765:31186823:-	SINE	MIR	MIR	58	58	0	58	58	61	61	58	0	0	0	0	New.World.Monkey
chr14:31186823:31187113:+	SINE	Alu	AluSz	290	291	0	280	279	285	288	0	0	0	0	0	Old.World.Monkey
chr14:31187113:31187301:-	SINE	MIR	MIR	188	188	189	188	193	190	191	0	0	0	0	0	Old.World.Monkey
chr14:31187323:31187502:-	SINE	MIR	MIR3	179	178	179	179	179	180	180	171	0	0	0	0	New.World.Monkey
chr14:31187940:31188117:+	DNA	hAT-Charlie	MER117	177	177	177	177	177	175	175	175	0	0	0	0	New.World.Monkey
chr14:31188169:31188411:+	SINE	MIR	MIR	242	242	242	242	237	241	241	258	0	0	0	0	New.World.Monkey
chr14:31189472:31189623:+	LINE	L1	L1MB7	151	151	151	148	151	149	149	149	159	0	0	0	Pig.Cow
chr14:31189699:31190066:+	DNA	TcMar-Tigger	MER2	367	367	366	367	368	362	363	0	0	0	0	0	Old.World.Monkey
chr14:31192607:31193451:-	LINE	L1	L1PA13	844	841	0	0	846	842	842	824	0	0	0	0	New.World.Monkey
chr14:31193451:31193756:-	SINE	Alu	AluSz	305	295	292	0	0	316	316	294	0	0	0	0	New.World.Monkey
chr14:31193756:31194989:-	LINE	L1	L1PA13	1233	1233	1232	0	1230	1241	1241	1197	0	0	0	0	New.World.Monkey
chr14:31197753:31198043:-	LINE	L1	L1M4	290	290	279	290	287	291	293	0	0	0	0	0	Old.World.Monkey
chr14:31198044:31198265:-	SINE	Alu	AluSx	221	216	221	0	217	221	221	0	0	0	0	0	Old.World.Monkey
chr14:31198275:31199052:-	LINE	L1	L1M4	777	778	778	776	748	792	792	0	0	0	0	0	Old.World.Monkey
chr14:31199084:31201293:-	LINE	L1	L1PA5	2209	2212	0	2210	0	0	0	0	0	0	0	0	Great.Apes
chr14:31201301:31201638:-	LINE	L1	L1M4	337	329	339	339	335	340	340	0	349	0	0	0	Pig.Cow
chr14:31202206:31202513:-	SINE	Alu	AluSg	307	307	304	301	298	0	0	0	0	0	0	0	Apes
chr14:31204499:31204624:-	SINE	Alu	AluJr	125	125	125	125	125	125	125	125	0	0	0	0	New.World.Monkey
chr14:31205328:31205511:-	LINE	RTE	L4	183	198	185	183	186	210	210	0	0	0	0	0	Old.World.Monkey
chr14:31206371:31206676:+	SINE	Alu	AluSq	305	306	301	293	294	300	298	314	0	0	0	0	New.World.Monkey
chr14:31206772:31206926:+	LINE	L1	L1MEe	154	154	154	154	0	153	0	151	0	0	0	0	New.World.Monkey
chr14:31206949:31207038:+	SINE	Alu	AluJo	89	89	89	87	89	90	90	0	0	0	0	0	Old.World.Monkey
chr14:31207072:31207557:+	LINE	L1	L1MEe	485	492	490	495	486	0	479	494	0	0	0	0	New.World.Monkey
chr14:31207661:31207691:-	snRNA	snRNA	U6	30	30	33	30	0	0	0	0	0	0	0	0	Great.Apes
chr14:31207717:31208153:+	LTR	ERVL	LTR42	436	436	435	422	429	432	432	433	0	0	0	0	New.World.Monkey
chr14:31208336:31208415:-	SINE	Alu	AluJb	79	79	79	79	79	79	79	0	0	0	0	0	Old.World.Monkey
chr14:31208420:31208615:-	LTR	ERVL	MER21C	195	0	240	196	187	0	0	0	0	0	0	0	Apes
chr14:31208615:31208840:-	LINE	L1	L1PA3	225	238	226	0	0	0	0	0	0	0	0	0	Great.Apes
chr14:31208840:31209076:-	LTR	ERVL	MER21C	236	236	236	235	236	236	236	0	0	0	0	0	Old.World.Monkey
chr14:31209076:31209590:+	LINE	L1	L1MB5	514	512	519	521	518	515	515	0	0	0	0	0	Old.World.Monkey
chr14:31209590:31210168:+	LINE	L1	L1MEe	578	578	578	578	596	563	557	0	0	0	0	0	Old.World.Monkey
chr14:31210168:31210568:+	LTR	ERVL-MaLR	MLT1B	400	400	400	404	396	397	397	0	0	0	0	0	Old.World.Monkey
chr14:31210582:31210697:+	LINE	L1	L1MD	115	112	112	0	110	0	0	0	0	0	0	0	Apes
chr14:31210749:31211705:+	LINE	L1	L1MEc	956	956	956	960	965	958	958	0	0	0	0	0	Old.World.Monkey
chr14:31211705:31211856:-	LTR	ERVL-MaLR	MLT1D	151	151	151	151	151	151	151	149	0	0	0	0	New.World.Monkey
chr14:31211884:31211993:-	LINE	L1	L1MEc	109	109	109	109	110	110	110	110	0	0	0	0	New.World.Monkey
chr14:31212038:31212403:+	LTR	ERVL-MaLR	THE1B	365	365	365	362	364	364	364	363	0	0	0	0	New.World.Monkey
chr14:31212443:31212509:-	LTR	ERVL-MaLR	MLT1D	66	66	66	66	0	67	67	66	0	0	0	0	New.World.Monkey
chr14:31212509:31212620:+	LINE	L1	L1MEc	111	111	111	111	0	111	111	0	0	0	0	0	Old.World.Monkey
chr14:31212668:31213001:-	LTR	ERVL	LTR16A	333	333	333	338	332	329	329	326	0	0	0	0	New.World.Monkey
chr14:31213398:31213694:+	SINE	Alu	AluSz	296	805	0	297	0	295	295	306	0	0	0	0	New.World.Monkey
chr14:31213867:31214174:-	SINE	Alu	AluSx1	307	305	0	305	321	306	307	0	0	0	0	0	Old.World.Monkey
chr14:31214447:31214622:-	SINE	MIR	MIRb	175	175	0	175	174	175	175	176	0	0	0	0	New.World.Monkey
chr14:31214747:31214969:+	DNA	hAT-Charlie	Charlie13a	222	222	0	212	222	220	220	0	0	0	223	0	Old.World.Monkey
chr14:31214969:31215284:+	SINE	Alu	AluY	315	316	0	310	308	311	308	0	0	0	0	0	Old.World.Monkey
chr14:31215284:31215991:+	DNA	hAT-Charlie	Charlie13a	707	711	715	715	709	706	710	679	0	0	0	0	New.World.Monkey
chr14:31216059:31216209:+	LTR	ERVL-MaLR	MLT1K	150	150	150	150	149	146	146	150	0	0	0	0	New.World.Monkey
chr14:31216468:31217409:+	LINE	L1	L1MEc	941	942	941	942	934	946	946	935	0	0	0	0	New.World.Monkey
chr14:31217717:31218084:+	DNA	hAT-Charlie	Charlie13a	367	367	0	367	361	370	370	0	0	0	0	0	Old.World.Monkey
chr14:31218206:31218470:-	SINE	Alu	AluJb	264	264	264	277	277	277	277	276	0	0	0	0	New.World.Monkey
chr14:31218583:31218777:-	SINE	MIR	MIRb	194	194	194	194	194	194	194	186	189	0	191	0	Eutheria
chr14:31219031:31219122:-	LINE	L2	L2a	91	91	91	87	91	87	87	91	89	0	92	91	Eutheria
chr14:31219474:31219797:+	SINE	Alu	AluSx	323	323	323	343	311	313	311	0	0	0	0	0	Old.World.Monkey
chr14:31219804:31220076:+	LINE	L1	L1MC4a	272	273	273	273	273	271	271	280	0	0	0	0	New.World.Monkey
chr14:31220193:31220303:+	LINE	L2	L2	110	110	110	110	110	110	110	110	114	0	0	0	Pig.Cow
chr14:31220551:31220773:+	SINE	MIR	MIR	222	222	222	222	222	222	222	222	0	0	225	0	Eutheria
chr14:31223513:31223580:-	SINE	MIR	MIRb	67	67	67	67	67	67	67	0	358	0	66	67	Eutheria
chr14:31224330:31224500:-	SINE	MIR	MIRb	170	170	167	170	170	173	169	171	177	0	176	193	Eutheria
chr14:31225309:31225626:-	SINE	Alu	AluJr	317	317	321	326	0	0	0	318	0	0	0	0	New.World.Monkey
chr14:31226504:31226614:+	LINE	L2	L2c	110	110	0	110	110	110	110	0	133	0	0	0	Pig.Cow
chr14:31227055:31227342:-	SINE	Alu	AluSx1	287	287	287	287	287	0	0	288	0	0	0	0	New.World.Monkey
chr14:31227751:31227862:-	LINE	L2	L2a	111	111	109	0	109	109	109	0	0	0	0	312	Eutheria
chr14:31227862:31227993:+	SINE	Alu	AluSx	131	128	131	0	130	0	129	129	0	0	0	0	New.World.Monkey
chr14:31228036:31228192:+	SINE	Alu	AluSx	156	156	0	156	156	0	152	0	0	0	0	0	Old.World.Monkey
chr14:31228220:31228346:-	LINE	L2	L2a	126	126	126	126	126	125	125	0	127	0	0	0	Pig.Cow
chr14:31229216:31229434:-	LINE	L1	L1MB5	218	218	214	210	218	218	218	219	0	0	0	0	New.World.Monkey
chr14:31229434:31229743:+	SINE	Alu	AluSz	309	308	309	0	294	0	0	0	0	0	0	0	Apes
chr14:31229743:31230064:-	LINE	L1	L1MB5	321	322	319	315	0	0	0	0	0	0	0	0	Great.Apes
chr14:31230282:31230401:-	LTR	Gypsy?	LTR85a	119	119	119	119	119	119	119	119	0	0	0	0	New.World.Monkey
chr14:31230923:31231057:-	LINE	L2	L2b	134	134	134	132	135	134	134	130	130	0	0	0	Pig.Cow
chr14:31231217:31231354:+	LINE	L2	L2	137	137	137	137	137	0	0	141	142	0	0	0	Pig.Cow
chr14:31231549:31231828:-	SINE	MIR	MIR	279	279	279	0	0	0	0	0	0	0	0	0	Great.Apes
chr14:31231919:31232021:+	LINE	L1	L1ME1	102	102	102	100	102	102	102	101	0	0	108	108	Eutheria
chr14:31232026:31232446:+	LINE	L1	L1ME1	420	419	420	415	417	400	403	0	0	0	0	0	Old.World.Monkey
chr14:31232446:31232742:-	SINE	Alu	AluJo	296	300	297	295	297	319	319	314	0	0	0	0	New.World.Monkey
chr14:31232742:31234800:+	LINE	L1	L1ME1	2058	2064	2063	2067	2065	2079	2085	2003	0	0	0	0	New.World.Monkey
chr14:31234802:31235089:+	SINE	Alu	AluJr	287	288	287	292	287	278	278	0	0	0	0	0	Old.World.Monkey
chr14:31235137:31235171:+	snRNA	snRNA	U2	34	34	34	34	34	33	33	34	0	0	0	0	New.World.Monkey
chr14:31235172:31235480:+	LINE	L1	L1ME1	308	308	308	0	308	320	320	319	0	0	0	0	New.World.Monkey
chr14:31235477:31235680:+	LINE	L1	L1ME1	203	207	207	207	207	208	208	212	0	0	0	207	Eutheria
chr14:31235698:31236713:+	LINE	L1	L1ME1	1015	1016	1015	1023	1020	1009	1009	1016	0	0	0	0	New.World.Monkey
chr14:31236725:31237177:-	LTR	ERVL-MaLR	MLT1N2	452	452	452	451	452	450	450	0	448	0	0	0	Pig.Cow
chr14:31237359:31237667:-	SINE	Alu	AluY	308	299	0	307	294	0	0	0	0	0	0	0	Apes
chr14:31240631:31240716:+	LINE	L2	L2b	85	85	85	85	85	85	85	84	85	0	88	85	Eutheria
chr14:31244013:31244068:-	SINE	MIR	MIR3	55	55	54	55	55	55	55	54	55	0	53	53	Eutheria
chr14:31244403:31244687:-	LINE	L1	L1MB3	284	284	284	284	280	285	285	0	538	0	0	0	Pig.Cow
chr14:31244729:31244846:+	LINE	CR1	L3b	117	2465	117	117	117	117	117	0	0	0	0	0	Old.World.Monkey
chr14:31244950:31245273:+	SINE	Alu	AluJo	323	0	312	0	0	0	0	0	0	0	0	0	Great.Apes
chr14:31245447:31245631:+	DNA	hAT-Charlie	MER117	184	184	184	184	184	182	182	189	186	0	192	191	Eutheria
chr14:31245918:31246525:+	LINE	L2	L2c	607	607	610	0	606	587	587	606	0	0	0	0	New.World.Monkey
chr14:31246525:31246827:-	SINE	Alu	AluSx1	302	302	301	295	300	294	294	0	0	0	0	0	Old.World.Monkey
chr14:31246827:31247335:+	LINE	L2	L2c	508	507	507	502	504	510	510	0	0	0	0	0	Old.World.Monkey
chr14:31247335:31247616:-	SINE	Alu	AluSx	281	281	281	290	281	285	285	0	0	0	0	0	Old.World.Monkey
chr14:31247616:31247787:+	LINE	L2	L2c	171	170	171	171	171	171	171	171	0	0	0	176	Eutheria
chr14:31248494:31248716:+	DNA	hAT-Charlie	MER58A	222	222	222	221	222	222	222	0	227	0	0	0	Pig.Cow
chr14:31249175:31249679:+	LINE	L1	L1MB8	504	507	491	506	807	503	503	493	2238	0	0	0	Pig.Cow
chr14:31249679:31250048:+	LTR	ERV1	MER31B	369	369	369	369	368	0	0	370	0	0	0	0	New.World.Monkey
chr14:31250141:31250438:+	LINE	L1	L1MB8	297	297	298	298	298	290	290	0	0	0	0	0	Old.World.Monkey
chr14:31250598:31250777:-	SINE	MIR	MIRb	179	179	179	179	179	0	0	0	0	0	0	0	Apes
chr14:31250937:31250977:+	SINE	MIR	MIRb	40	40	40	40	40	0	0	40	38	0	0	0	Pig.Cow
chr14:31251017:31251170:+	LINE	L2	L2	153	153	153	153	152	156	156	152	155	0	0	0	Pig.Cow
chr14:31251173:31251340:+	LINE	L1	L1MB7	167	166	167	165	164	0	251	166	181	0	0	0	Pig.Cow
chr14:31251386:31251861:+	LINE	L1	L1MB7	475	475	476	477	478	0	557	0	660	0	0	0	Pig.Cow
chr14:31251861:31252223:-	LTR	ERVL-MaLR	MLT1A1	362	362	362	361	362	353	353	0	0	0	0	0	Old.World.Monkey
chr14:31252223:31252534:+	LINE	L1	L1MB7	311	311	311	361	311	311	311	303	0	0	0	0	New.World.Monkey
chr14:31252594:31252801:+	LTR	ERV1	LTR78	207	207	207	207	207	207	207	204	0	0	0	0	New.World.Monkey
chr14:31252835:31252998:-	LINE	L2	L2c	163	163	163	163	163	168	168	162	0	0	0	0	New.World.Monkey
chr14:31253063:31253842:-	LINE	L1	L1MB3	779	779	779	778	1080	777	777	785	0	0	0	0	New.World.Monkey
chr14:31253848:31254018:+	SINE	MIR	MIRb	170	170	170	170	171	170	170	0	0	0	0	0	Old.World.Monkey
chr14:31254319:31254473:-	DNA	TcMar-Tc2	Kanga2_a	154	154	154	154	154	154	154	153	0	0	0	0	New.World.Monkey
chr14:31254499:31254820:+	LINE	L1	L1MB7	321	321	321	324	324	324	324	325	0	0	0	0	New.World.Monkey
chr14:31254836:31255030:+	LINE	L1	L1ME3B	194	194	194	194	194	194	194	188	0	0	0	0	New.World.Monkey
chr14:31255030:31255325:+	SINE	Alu	AluSg7	295	295	295	295	295	291	298	302	0	0	0	0	New.World.Monkey
chr14:31255325:31255539:+	LINE	L1	L1ME3B	214	214	212	210	211	218	214	210	0	0	0	0	New.World.Monkey
chr14:31255566:31255662:+	LINE	L1	L1ME3B	96	96	96	97	96	97	97	96	0	0	0	0	New.World.Monkey
chr14:31255660:31256253:+	LINE	L1	L1PB2	593	593	596	593	585	609	608	632	0	0	0	0	New.World.Monkey
chr14:31256280:31257875:+	LINE	L1	L1PB2	1595	1597	1595	1594	1590	0	1610	0	0	0	0	0	Old.World.Monkey
chr14:31257938:31258234:+	LINE	L1	L1ME3B	296	296	296	300	298	0	0	290	0	0	0	0	New.World.Monkey
chr14:31258251:31259243:+	LINE	L1	L1M5	992	992	994	992	995	988	992	968	0	0	0	0	New.World.Monkey
chr14:31259257:31259365:+	SINE	Alu	FLAM_A	108	108	108	108	108	105	105	108	0	0	0	0	New.World.Monkey
chr14:31259494:31259990:+	LINE	L1	L1M5	496	496	496	495	492	488	488	503	0	0	0	0	New.World.Monkey
chr14:31260015:31260289:+	SINE	Alu	AluJr	274	273	274	274	274	261	261	273	0	0	0	0	New.World.Monkey
chr14:31260770:31261079:+	LINE	L1	L1MEg	309	309	309	309	309	309	309	0	0	0	0	0	Old.World.Monkey
chr14:31261079:31261375:-	SINE	Alu	AluSx1	296	291	297	288	314	0	0	326	0	0	0	0	New.World.Monkey
chr14:31261375:31262129:+	LINE	L1	L1MEg	754	754	754	751	751	754	755	0	0	0	0	0	Old.World.Monkey
chr14:31262128:31262413:+	LINE	L1	L1ME3B	285	285	285	286	287	288	288	287	0	0	0	0	New.World.Monkey
chr14:31262535:31263003:-	DNA	TcMar-Tigger	Tigger1	468	0	0	0	0	0	0	0	0	0	0	0	Human
chr14:31263004:31263314:-	SINE	Alu	AluYa5	310	0	0	0	0	0	0	0	0	0	0	0	Human
chr14:31263314:31264788:-	DNA	TcMar-Tigger	Tigger1	1474	1474	1476	1498	1473	1481	1480	1481	0	0	0	0	New.World.Monkey
chr14:31264789:31265326:+	LINE	L2	L2c	537	530	536	537	537	535	535	539	0	0	0	0	New.World.Monkey
chr14:31265341:31265465:+	SINE	MIR	MIRc	124	124	124	124	124	124	124	125	338	0	0	0	Pig.Cow
chr14:31265485:31265691:+	LINE	L2	L2c	206	206	203	207	206	205	205	206	0	0	0	0	New.World.Monkey
chr14:31265805:31266170:+	LINE	L2	L2c	365	365	365	364	365	379	379	0	0	0	0	0	Old.World.Monkey
chr14:31266314:31266738:-	LINE	L1	L1ME3C	424	424	424	425	431	428	428	413	411	419	0	0	Pig.Cow
chr14:31267095:31267292:-	LINE	L2	L2a	197	193	197	0	0	0	0	0	0	0	233	0	Great.Apes
chr14:31267356:31267534:+	DNA	hAT-Charlie	MER3	178	178	183	183	183	187	182	188	201	0	0	0	Pig.Cow
chr14:31267534:31267633:-	SINE	MIR	MIR	99	99	99	99	99	99	99	99	102	0	0	974	Eutheria
chr14:31267697:31268134:-	LINE	L2	L2a	437	439	439	438	436	439	439	434	456	0	0	0	Pig.Cow
chr14:31268136:31268174:-	LTR	ERV1	LTR45	38	38	38	0	0	0	0	0	0	0	0	0	Great.Apes
chr14:31268181:31268673:+	LTR	ERVL-MaLR	MLT1H1-int	492	492	492	492	0	495	495	0	0	0	0	0	Old.World.Monkey
chr14:31268727:31269188:+	LTR	ERVL-MaLR	MLT1H1	461	461	457	463	0	461	461	455	0	0	0	0	New.World.Monkey
chr14:31269648:31270686:-	LINE	L1	L1MA8	1038	1034	1034	1026	0	1032	1032	1004	0	0	0	0	New.World.Monkey
chr14:31270790:31271180:-	LINE	CR1	L3	390	390	394	392	0	390	390	390	398	0	0	0	Pig.Cow
chr14:31272358:31272417:-	LTR	ERV1	LTR45	59	59	59	61	0	0	0	0	0	0	0	0	Great.Apes
chr14:31272414:31272573:-	LTR	ERV1	LTR45	159	159	159	159	0	0	0	0	0	0	0	0	Great.Apes
chr14:31272664:31272962:-	LINE	L2	L2c	298	298	298	298	0	298	298	288	0	0	0	0	New.World.Monkey
chr14:31273423:31273527:+	LINE	L1	L1M5	104	104	104	103	0	104	104	104	103	101	0	0	Pig.Cow
chr14:31273759:31273816:-	LINE	CR1	L3	57	57	57	55	0	57	57	0	0	0	0	0	Old.World.Monkey
chr14:31274059:31274244:+	SINE	MIR	MIR	185	185	185	184	0	179	179	398	247	0	0	182	Eutheria
chr14:31274275:31274781:-	LTR	ERV1	LTR45	506	507	507	507	0	505	507	0	0	0	0	0	Old.World.Monkey
chr14:31274837:31275008:-	LINE	CR1	L3	171	170	171	169	0	171	171	170	213	172	0	0	Pig.Cow
chr14:31275045:31275448:-	LINE	L1	L1MC4a	403	403	403	404	0	395	395	0	545	431	0	0	Pig.Cow
chr14:31275718:31276105:-	LTR	ERVL-MaLR	MSTA	387	388	388	393	0	0	0	389	0	0	0	0	New.World.Monkey
chr14:31276199:31276284:-	LINE	L1	L1MC4a	85	85	85	85	0	85	85	85	81	0	0	0	Pig.Cow
chr14:31276304:31276463:-	LINE	CR1	L3	159	159	159	159	0	159	159	155	160	0	0	0	Pig.Cow
chr14:31276893:31277084:-	LINE	L2	L2a	191	191	187	192	0	199	199	0	0	215	0	0	Pig.Cow
chr14:31277084:31277267:+	LINE	L1	L1MD2	183	183	183	183	0	183	183	0	0	0	0	0	Old.World.Monkey
chr14:31277267:31277566:-	SINE	Alu	AluSz6	299	298	297	298	0	297	297	0	0	0	0	0	Old.World.Monkey
chr14:31277566:31277580:+	LINE	L1	L1MD2	14	14	14	14	0	14	14	0	0	0	0	0	Old.World.Monkey
chr14:31277580:31277958:-	LINE	L2	L2a	378	379	374	367	0	0	0	0	0	0	0	0	Great.Apes
chr14:31278618:31278674:+	DNA	TcMar-Tigger	Tigger14a	56	56	56	56	0	56	56	0	56	0	0	0	Pig.Cow
chr14:31278674:31278970:+	SINE	Alu	AluJo	296	296	296	296	0	295	295	0	0	0	0	0	Old.World.Monkey
chr14:31278970:31279186:+	DNA	TcMar-Tigger	Tigger14a	216	216	216	214	0	216	216	0	0	0	0	0	Old.World.Monkey
chr14:31279311:31279478:-	SINE	MIR	MIR3	167	167	167	167	0	160	162	0	0	0	0	0	Old.World.Monkey
chr14:31280326:31280607:-	SINE	Alu	AluJo	281	281	281	281	0	281	281	281	0	0	0	0	New.World.Monkey
chr14:31280972:31281189:+	SINE	Alu	AluJo	217	216	217	217	0	217	217	219	0	0	0	0	New.World.Monkey
chr14:31281212:31281524:-	LTR	ERV1	MER61E	312	312	312	312	0	311	311	312	0	0	0	0	New.World.Monkey
chr14:31281664:31281876:-	LTR	ERV1	LTR19C	212	210	212	210	0	212	212	211	0	0	0	0	New.World.Monkey
chr14:31281877:31281943:+	SINE	Alu	AluJo	66	90	82	72	0	79	79	83	0	0	0	0	New.World.Monkey
chr14:31282083:31282388:+	SINE	Alu	AluSx	305	290	295	5609	0	293	293	302	0	0	0	0	New.World.Monkey
chr14:31282529:31282604:+	SINE	Alu	AluYc	75	76	75	0	0	0	0	0	0	0	0	0	Great.Apes
chr14:31282606:31283989:+	LINE	L1	L1MEf	1383	1383	1381	1380	0	1378	1378	1381	0	0	0	0	New.World.Monkey
chr14:31283989:31284294:+	SINE	Alu	AluSx	305	303	326	303	0	327	326	299	0	0	0	0	New.World.Monkey
chr14:31284294:31284991:+	LINE	L1	L1MEf	697	698	698	697	0	0	686	0	0	0	0	0	Old.World.Monkey
chr14:31284981:31285053:+	LINE	L1	L1M5	72	72	72	73	0	0	72	0	0	0	0	85	Eutheria
chr14:31285053:31285343:+	LINE	L2	L2c	290	290	290	300	0	0	291	0	0	0	0	0	Old.World.Monkey
chr14:31285343:31285652:+	SINE	Alu	AluSx	309	309	310	309	0	0	0	0	0	0	0	0	Great.Apes
chr14:31285652:31285681:+	LINE	L2	L2c	29	29	29	29	0	0	0	0	0	0	0	0	Great.Apes
chr14:31285681:31285985:-	SINE	Alu	AluSq2	304	0	0	300	0	0	0	0	0	0	0	0	Great.Apes
chr14:31285985:31286105:+	LINE	L2	L2c	120	120	120	120	0	120	115	120	0	0	0	0	New.World.Monkey
chr14:31286180:31286557:+	LTR	ERVL-MaLR	MLT1A	377	377	394	376	0	376	376	371	0	0	0	0	New.World.Monkey
chr14:31286656:31286975:+	LINE	L2	L2c	319	322	322	322	0	321	321	0	324	0	0	0	Pig.Cow
chr14:31287180:31287473:-	LTR	ERVL-MaLR	MLT1J2	293	293	293	293	0	293	293	289	292	288	0	0	Pig.Cow
chr14:31287741:31288032:+	LINE	L1	L1MA8	291	291	287	290	291	291	291	2632	0	0	0	0	New.World.Monkey
chr14:31288040:31288205:+	LTR	ERVL-MaLR	MLT1A0	165	165	165	165	165	165	165	168	0	0	0	0	New.World.Monkey
chr14:31288510:31288656:+	LTR	ERVL	LTR33	146	148	148	148	148	148	148	0	146	0	0	0	Pig.Cow
chr14:31288687:31288908:+	LTR	ERVL	LTR33	221	221	221	1024	221	222	222	0	0	394	0	0	Pig.Cow
chr14:31289239:31289334:+	DNA	hAT-Charlie	MER103C	95	95	95	0	96	95	95	0	114	95	0	0	Pig.Cow
chr14:31289882:31290062:-	SINE	Alu	FAM	180	180	180	171	180	179	179	0	0	0	0	0	Old.World.Monkey
chr14:31290222:31290407:+	LINE	L2	L2c	185	185	185	185	185	185	185	0	203	188	0	0	Pig.Cow
chr14:31291290:31291797:+	LTR	ERVL	LTR53	507	507	507	507	504	507	507	0	0	510	0	0	Pig.Cow
chr14:31291874:31292058:-	DNA	hAT-Charlie	MER102b	184	185	184	185	182	186	186	197	0	0	0	0	New.World.Monkey
chr14:31292775:31293068:+	SINE	Alu	AluJb	293	293	0	293	292	296	298	293	0	0	0	0	New.World.Monkey
chr14:31293115:31293299:-	LINE	L2	L2a	184	185	185	188	188	188	188	187	192	194	0	0	Pig.Cow
chr14:31293443:31293498:+	LINE	L1	L1MC5	55	55	55	55	55	55	55	0	0	0	0	0	Old.World.Monkey
chr14:31293559:31293619:-	LINE	L1	L1MC5	60	60	60	60	60	60	60	59	0	0	0	0	New.World.Monkey
chr14:31293664:31293773:+	LINE	L2	L2	109	109	109	109	109	107	107	109	0	0	0	0	New.World.Monkey
chr14:31294059:31294543:+	LINE	L1	L1MC4a	484	491	484	484	472	477	477	472	0	0	0	0	New.World.Monkey
chr14:31294543:31294812:+	SINE	Alu	AluSx1	269	269	272	271	269	433	322	310	0	0	0	0	New.World.Monkey
chr14:31294812:31295138:+	LINE	L1	L1MC4a	326	326	326	327	397	327	327	326	0	0	0	0	New.World.Monkey
chr14:31295138:31295425:+	SINE	Alu	AluJb	287	287	287	287	287	278	278	291	0	0	0	0	New.World.Monkey
chr14:31295425:31295613:+	LINE	L1	L1MC4a	188	188	183	188	188	188	188	184	0	0	0	0	New.World.Monkey
chr14:31295613:31295724:+	SINE	Alu	AluJr	111	111	111	111	111	110	110	131	0	0	0	0	New.World.Monkey
chr14:31295745:31296064:+	LINE	L1	L1MC4a	319	319	317	318	319	0	402	0	0	0	0	0	Old.World.Monkey
chr14:31296064:31296199:+	DNA	hAT-Charlie	MER58C	135	135	135	134	135	136	136	0	0	0	0	0	Old.World.Monkey
chr14:31296225:31296303:+	DNA	hAT-Charlie	MER58C	78	78	78	78	76	78	78	0	0	0	0	0	Old.World.Monkey
chr14:31296303:31296861:+	LINE	L1	L1MC4a	558	562	0	562	560	579	581	0	0	0	0	0	Old.World.Monkey
chr14:31296861:31297174:+	SINE	Alu	AluSx	313	314	0	324	318	312	312	0	0	0	0	0	Old.World.Monkey
chr14:31297174:31297262:+	LINE	L1	L1MC4a	88	88	88	87	88	88	88	0	0	0	0	0	Old.World.Monkey
chr14:31297262:31297553:+	SINE	Alu	AluSc	291	291	291	306	290	291	298	0	0	0	0	0	Old.World.Monkey
chr14:31297553:31297812:+	LINE	L1	L1MC4a	259	259	259	259	259	260	260	0	0	0	0	0	Old.World.Monkey
chr14:31297960:31298029:+	scRNA	scRNA	HY1	69	69	69	69	69	69	69	0	0	0	0	0	Old.World.Monkey
chr14:31298083:31298176:+	LINE	L1	L1MC4a	93	93	93	0	133	0	0	0	0	0	0	0	Apes
chr14:31298176:31298485:+	SINE	Alu	AluYk4	309	307	309	0	302	0	0	0	0	0	0	0	Apes
chr14:31298495:31298800:+	SINE	Alu	AluJb	305	306	299	0	298	307	307	0	0	0	0	0	Old.World.Monkey
chr14:31298800:31299029:+	LINE	L1	L1MC4a	229	229	226	232	237	233	233	0	0	0	0	0	Old.World.Monkey
chr14:31299052:31299491:+	LTR	ERVL-MaLR	MLT1D	439	435	439	439	440	454	454	0	0	0	0	0	Old.World.Monkey
chr14:31299492:31300084:+	LINE	L1	L1MC4a	592	591	591	591	591	590	590	0	0	0	0	0	Old.World.Monkey
chr14:31300084:31300374:+	SINE	Alu	AluSg	290	290	290	290	290	290	290	0	0	0	0	0	Old.World.Monkey
chr14:31300374:31300771:+	LINE	L1	L1MC4a	397	397	397	395	398	403	403	0	0	0	0	0	Old.World.Monkey
chr14:31300791:31300864:+	LINE	L1	L1MC4a	73	73	73	73	73	73	73	73	0	0	0	0	New.World.Monkey
chr14:31300991:31302054:+	LINE	L1	L1MC4a	1063	1063	1060	1065	1069	0	1070	1060	0	0	0	0	New.World.Monkey
chr14:31302054:31302367:+	SINE	Alu	AluJr	313	313	313	404	313	0	313	0	0	0	0	0	Old.World.Monkey
chr14:31302367:31302494:+	LINE	L1	L1MC4a	127	127	122	127	127	0	127	0	0	0	0	0	Old.World.Monkey
chr14:31302494:31302856:-	LTR	ERVL-MaLR	THE1B	362	362	362	361	362	0	358	0	0	0	0	0	Old.World.Monkey
chr14:31302856:31304442:-	LTR	ERVL-MaLR	THE1B-int	1586	1578	1579	1581	1578	0	0	0	0	0	0	0	Apes
chr14:31304442:31304801:-	LTR	ERVL-MaLR	THE1B	359	359	358	359	359	0	0	0	0	0	0	0	Apes
chr14:31304801:31304886:+	LINE	L1	L1MC4a	85	85	85	85	85	0	0	0	0	0	0	0	Apes
chr14:31304886:31305195:+	SINE	Alu	AluY	309	309	329	321	309	0	0	0	0	0	0	0	Apes
chr14:31305195:31305757:+	LINE	L1	L1MC4a	562	565	563	566	571	581	581	0	0	0	0	0	Old.World.Monkey
chr14:31305818:31305939:-	SINE	Alu	AluSz	121	121	0	121	121	121	121	0	0	0	0	0	Old.World.Monkey
chr14:31305939:31306307:+	LINE	L1	L1MC4a	368	368	0	368	368	378	379	0	0	0	0	0	Old.World.Monkey
chr14:31306323:31306400:+	DNA	hAT-Tip100	MER45R	77	77	0	77	0	77	77	0	0	0	0	0	Old.World.Monkey
chr14:31306437:31306714:-	SINE	Alu	AluSx1	277	277	277	278	279	278	278	0	0	0	0	0	Old.World.Monkey
chr14:31306745:31307090:+	DNA	PiggyBac	MER75	345	345	345	341	341	342	342	0	0	0	0	0	Old.World.Monkey
chr14:31307090:31307326:-	DNA	hAT-Charlie	MER30	236	237	0	0	231	236	236	0	0	0	0	0	Old.World.Monkey
chr14:31307326:31307493:+	DNA	PiggyBac	MER75	167	167	167	167	167	163	163	0	0	0	0	0	Old.World.Monkey
chr14:31307495:31307798:+	DNA	hAT-Tip100	MER45B	303	303	303	303	300	303	303	0	0	0	0	0	Old.World.Monkey
chr14:31307764:31308024:+	DNA	hAT-Tip100	MER45B	260	259	259	259	259	259	259	0	0	0	0	0	Old.World.Monkey
chr14:31308024:31308329:+	SINE	Alu	AluJr	305	306	304	303	304	0	0	0	0	0	0	0	Apes
chr14:31308329:31308433:+	DNA	hAT-Tip100	MER45B	104	104	104	104	103	104	104	0	0	0	0	0	Old.World.Monkey
chr14:31308433:31308564:-	SINE	Alu	FLAM_C	131	131	132	132	134	0	132	0	0	0	0	0	Old.World.Monkey
chr14:31308564:31308593:+	DNA	hAT-Tip100	MER45B	29	29	29	29	29	29	29	0	0	0	0	0	Old.World.Monkey
chr14:31308593:31308863:+	SINE	Alu	AluSx1	270	270	271	270	269	268	268	0	0	0	0	0	Old.World.Monkey
chr14:31308863:31308906:+	DNA	hAT-Tip100	MER45B	43	43	43	42	43	42	42	0	0	0	0	0	Old.World.Monkey
chr14:31308911:31309392:+	LINE	L1	L1MC4a	481	478	481	470	481	482	482	0	0	0	0	0	Old.World.Monkey
chr14:31309393:31309999:+	LTR	ERVL	LTR18B	606	606	604	612	606	593	593	588	0	0	0	0	New.World.Monkey
chr14:31310138:31310617:+	LINE	L2	L2a	479	500	497	492	490	0	0	0	0	0	0	0	Apes
chr14:31310649:31310858:-	SINE	Alu	AluJr	209	209	210	209	208	209	209	212	0	0	0	0	New.World.Monkey
chr14:31311872:31312087:-	SINE	MIR	MIRb	215	215	215	219	215	216	216	218	224	217	0	0	Pig.Cow
chr14:31312552:31312864:-	SINE	Alu	AluSx	312	315	0	332	301	0	324	0	0	0	0	0	Old.World.Monkey
chr14:31312883:31313065:-	LINE	L1	L1MA3	182	182	182	174	173	0	0	0	0	0	0	0	Apes
chr14:31313065:31313369:-	SINE	Alu	AluSx	304	309	302	293	297	0	306	0	0	0	0	0	Old.World.Monkey
chr14:31313369:31316350:-	LINE	L1	L1MA3	2981	2975	2980	2939	2996	0	3396	0	0	0	0	0	Old.World.Monkey
chr14:31316583:31316708:-	LINE	L1	L1ME3F	125	125	125	123	121	125	125	0	0	122	0	0	Pig.Cow
chr14:31316894:31317157:-	LINE	L1	L1MEg	263	259	259	263	263	263	264	258	0	0	0	0	New.World.Monkey
chr14:31317173:31317397:-	LINE	L1	L1MA8	224	224	224	219	224	224	224	216	0	0	0	0	New.World.Monkey
chr14:31317439:31317768:-	LINE	L1	L1MEg	329	329	328	330	330	0	0	330	466	0	0	0	Pig.Cow
chr14:31317768:31318059:-	SINE	Alu	AluJr4	291	291	293	292	293	299	302	296	0	0	0	0	New.World.Monkey
chr14:31318059:31318176:-	LINE	L1	L1MEg	117	118	119	120	120	115	115	125	0	0	0	0	New.World.Monkey
chr14:31318585:31318900:+	LTR	ERVL	MLT2E	315	315	315	315	315	309	305	315	0	0	0	0	New.World.Monkey
chr14:31318967:31319120:+	LTR	ERVL	MLT2E	153	153	153	152	153	153	153	153	156	150	0	0	Pig.Cow
chr14:31319187:31319253:-	LINE	L2	L2b	66	66	63	66	65	66	66	0	0	87	100	0	Eutheria
chr14:31320302:31320525:+	SINE	Alu	AluSg	223	223	223	0	223	223	223	0	0	0	0	0	Old.World.Monkey
chr14:31321056:31321287:-	LINE	L2	L2a	231	230	230	234	229	230	230	0	0	0	0	0	Old.World.Monkey
chr14:31321350:31321423:-	LTR	LTR	MamRep1527	73	73	73	73	73	73	73	0	0	0	0	0	Old.World.Monkey
chr14:31321423:31321720:+	SINE	Alu	AluSx1	297	296	294	289	289	294	294	0	0	0	0	0	Old.World.Monkey
chr14:31321720:31321959:-	LTR	LTR	MamRep1527	239	239	239	239	239	239	239	239	0	0	0	0	New.World.Monkey
chr14:31322250:31322554:+	SINE	Alu	AluSz	304	306	328	311	297	299	299	301	0	0	0	0	New.World.Monkey
chr14:31322641:31322821:+	DNA	hAT-Charlie	MER5A	180	178	179	179	179	0	179	180	0	0	0	0	New.World.Monkey
chr14:31323177:31323254:-	LINE	CR1	L3	77	77	77	77	77	78	77	77	78	78	77	77	Eutheria
chr14:31325591:31325903:-	SINE	Alu	AluSx1	312	301	314	312	312	312	312	299	0	0	0	0	New.World.Monkey
chr14:31325917:31326223:-	SINE	Alu	AluY	306	302	304	302	306	0	0	0	0	0	0	0	Apes
chr14:31326285:31326359:+	SINE	MIR	MIRc	74	74	74	74	0	74	74	74	81	0	0	0	Pig.Cow
chr14:31326431:31326536:-	SINE	MIR	MIRc	105	105	105	106	106	106	106	0	0	0	0	0	Old.World.Monkey
chr14:31327316:31327505:-	SINE	MIR	MIRb	189	189	189	189	189	194	194	189	0	0	0	0	New.World.Monkey
chr14:31327516:31327734:+	LINE	L2	L2c	218	218	218	239	218	220	220	221	0	0	0	0	New.World.Monkey
chr14:31327734:31327800:-	LTR	ERVL-MaLR	MSTA	66	66	66	0	0	0	0	0	0	0	0	0	Great.Apes
chr14:31327800:31328104:+	SINE	Alu	AluY	304	318	0	0	0	0	0	0	0	0	0	0	Great.Apes
chr14:31328104:31328458:-	LTR	ERVL-MaLR	MSTA	354	354	354	354	354	0	0	377	0	0	0	0	New.World.Monkey
chr14:31328458:31328687:+	LINE	L2	L2c	229	229	229	229	228	225	225	230	0	242	0	0	Pig.Cow
chr14:31329187:31329326:+	SINE	MIR	MIR3	139	139	139	139	139	139	137	139	150	146	0	0	Pig.Cow
chr14:31329347:31329910:+	LTR	ERVL	LTR86C	563	563	563	563	563	563	563	878	0	0	0	0	New.World.Monkey
chr14:31329989:31330194:-	SINE	Alu	AluJo	205	205	205	206	205	214	214	240	0	0	0	0	New.World.Monkey
chr14:31330212:31330457:-	LTR	ERVL-MaLR	MLT1K	245	244	244	246	242	246	246	241	248	1046	279	0	Eutheria
chr14:31331740:31332050:+	SINE	Alu	AluSx1	310	310	312	309	308	378	303	297	0	0	0	0	New.World.Monkey
chr14:31332057:31332189:+	SINE	MIR	MIRc	132	132	132	136	136	132	132	133	131	0	0	135	Eutheria
chr14:31332494:31332742:+	LINE	CR1	L3b	248	248	252	248	240	247	247	0	0	0	0	0	Old.World.Monkey
chr14:31332788:31332891:+	LINE	L2	L2c	103	103	103	103	103	100	100	103	0	104	0	0	Pig.Cow
chr14:31333301:31333407:+	SINE	MIR	MIR3	106	107	107	108	107	107	107	105	0	115	0	0	Pig.Cow
chr14:31333670:31333726:+	SINE	Alu	FLAM_C	56	0	55	55	55	55	55	0	0	0	0	0	Old.World.Monkey
chr14:31334166:31334293:+	DNA	DNA	MER105	127	127	127	127	127	128	0	127	123	127	0	0	Pig.Cow
chr14:31334658:31334793:+	SINE	Alu	FLAM_C	135	135	135	135	140	0	0	0	0	0	0	0	Apes
chr14:31334803:31334975:+	LINE	L1	L1MC5	172	173	186	172	172	0	0	0	0	0	0	0	Apes
chr14:31334975:31335059:+	LINE	L1	L1MB2	84	84	84	84	84	0	0	83	0	0	0	0	New.World.Monkey
chr14:31335059:31335635:+	LINE	L1	L1MC5	576	577	577	578	572	0	0	0	0	0	0	0	Apes
chr14:31336005:31336266:+	LINE	RTE	L4	261	265	265	265	263	0	270	0	0	0	0	0	Old.World.Monkey
chr14:31336705:31336922:+	SINE	MIR	MIRb	217	217	217	216	217	217	217	218	211	213	0	0	Pig.Cow
chr14:31337068:31337168:-	LINE	L2	L2b	100	100	100	100	100	100	100	100	96	96	0	0	Pig.Cow
chr14:31337201:31337254:+	LINE	L1	L1MC3	53	53	53	53	53	0	0	52	57	89	0	0	Pig.Cow
chr14:31337254:31337574:-	SINE	Alu	AluJo	320	320	317	0	316	0	321	0	0	0	0	0	Old.World.Monkey
chr14:31337574:31337649:+	LINE	L1	L1MC3	75	75	75	75	75	76	76	77	0	0	0	0	New.World.Monkey
chr14:31337666:31337967:+	SINE	Alu	AluJb	301	301	300	656	301	309	309	303	0	0	0	0	New.World.Monkey
chr14:31337967:31338287:+	LINE	L1	L1MC3	320	320	320	317	320	317	317	316	0	0	0	0	New.World.Monkey
chr14:31338287:31338609:+	SINE	Alu	AluSx	322	326	328	333	329	318	318	0	0	0	0	0	Old.World.Monkey
chr14:31338609:31338784:+	LINE	L1	L1MC3	175	176	175	189	179	172	172	184	0	0	0	0	New.World.Monkey
chr14:31338824:31338943:-	LINE	L2	L2a	119	119	119	120	119	126	126	119	0	120	0	0	Pig.Cow
chr14:31339248:31339330:-	SINE	MIR	MIR3	82	82	82	82	82	81	81	81	0	107	0	0	Pig.Cow
chr14:31339636:31339972:+	DNA	hAT-Charlie	MER1B	336	337	336	344	336	336	336	0	0	0	0	0	Old.World.Monkey
chr14:31340584:31340748:+	DNA	hAT-Charlie	MER5B	164	164	164	170	165	165	165	165	161	0	0	175	Eutheria
chr14:31340810:31341078:+	SINE	Alu	AluJr	268	268	268	276	266	0	268	270	0	0	0	0	New.World.Monkey
chr14:31341150:31341453:+	SINE	Alu	AluSq2	303	293	300	310	305	0	299	0	0	0	0	0	Old.World.Monkey
chr14:31342488:31342853:+	LINE	L1	L1MB8	365	367	367	394	367	364	363	355	0	0	0	0	New.World.Monkey
chr14:31345722:31345769:+	SINE	MIR	MIR3	47	47	47	47	47	47	47	47	45	47	46	47	Eutheria
chr14:31346005:31346314:-	SINE	Alu	AluJr	309	307	308	317	311	311	311	305	0	0	0	0	New.World.Monkey
chr14:31346414:31346534:+	SINE	Alu	FLAM_A	120	120	120	120	120	120	120	120	0	0	0	0	New.World.Monkey
chr14:31347229:31347349:-	SINE	MIR	MIRb	120	120	120	120	120	120	120	120	132	125	118	0	Eutheria
chr14:31347585:31347860:+	SINE	Alu	AluSz	275	275	275	276	275	271	273	267	0	0	0	0	New.World.Monkey
chr14:31348862:31349168:-	SINE	Alu	AluJr	306	308	306	308	0	0	0	0	0	0	0	0	Great.Apes
chr14:31349981:31350131:-	LINE	L1	L1MA5A	150	150	150	157	150	150	150	149	0	0	0	0	New.World.Monkey
chr14:31350137:31350444:+	SINE	Alu	AluSx	307	311	308	304	324	311	319	301	0	0	0	0	New.World.Monkey
chr14:31350882:31351199:+	SINE	Alu	AluY	317	319	0	0	313	0	0	0	0	0	0	0	Apes
chr14:31351218:31351326:-	LINE	L1	L1ME4a	108	108	0	0	108	0	108	0	0	0	0	0	Old.World.Monkey
chr14:31351326:31351635:-	SINE	Alu	AluSx	309	310	301	296	0	0	309	0	0	0	0	0	Old.World.Monkey
chr14:31351635:31351948:-	LINE	L1	L1ME4a	313	316	316	316	320	316	316	333	0	0	0	0	New.World.Monkey
chr14:31351948:31352110:+	SINE	Alu	FRAM	162	162	162	162	162	160	160	0	0	0	0	0	Old.World.Monkey
chr14:31352110:31352169:-	LINE	L1	L1ME4a	59	59	63	59	0	59	59	59	59	0	0	0	Pig.Cow
chr14:31353356:31353572:+	SINE	MIR	MIR	216	216	216	216	214	216	216	216	0	0	0	0	New.World.Monkey
chr14:31355662:31355781:-	SINE	MIR	MIR	119	119	119	120	119	119	119	119	0	120	0	0	Pig.Cow
chr14:31355945:31356227:-	SINE	Alu	AluJr4	282	282	289	284	0	286	287	282	0	0	0	0	New.World.Monkey
chr14:31356317:31356626:+	SINE	Alu	AluSz6	309	308	307	301	304	0	305	299	0	0	0	0	New.World.Monkey
chr14:31356740:31356797:+	LINE	CR1	CR1_Mam	57	57	57	57	57	57	57	59	59	58	0	0	Pig.Cow
chr14:31357277:31357337:-	SINE	Alu	AluJo	60	60	0	58	0	60	60	0	0	0	0	0	Old.World.Monkey
chr14:31357705:31358014:+	SINE	Alu	AluJb	309	303	309	312	0	301	315	0	0	0	0	0	Old.World.Monkey
chr14:31358457:31358610:-	LINE	L1	L1M5	153	153	153	152	149	156	156	156	0	0	0	0	New.World.Monkey
chr14:31359961:31360267:+	SINE	Alu	AluJr	306	306	0	295	307	306	306	0	0	0	0	0	Old.World.Monkey
chr14:31361724:31362037:+	SINE	Alu	AluSq2	313	664	0	342	298	303	304	0	0	0	0	0	Old.World.Monkey
chr14:31362290:31362337:-	DNA	TcMar-Mariner	MADE1	47	47	47	47	47	0	0	0	0	0	0	0	Apes
chr14:31362355:31362657:-	SINE	Alu	AluY	302	302	0	292	916	0	0	0	0	0	0	0	Apes
chr14:31362657:31362684:+	DNA	TcMar-Mariner	MADE1	27	27	27	27	27	27	27	26	0	0	0	0	New.World.Monkey
chr14:31365063:31365380:-	LINE	L1	L1MB5	317	317	317	317	317	317	317	317	0	0	0	0	New.World.Monkey
chr14:31365555:31365726:+	SINE	Alu	FRAM	171	171	171	0	171	166	166	169	0	0	0	0	New.World.Monkey
chr14:31366508:31366804:+	SINE	Alu	AluSx1	296	296	296	0	296	291	291	296	0	0	0	0	New.World.Monkey
chr14:31367195:31367482:-	SINE	Alu	AluJr	287	287	287	0	287	286	286	0	0	0	0	0	Old.World.Monkey
chr14:31368116:31368271:+	SINE	MIR	MIRc	155	155	155	0	173	181	181	0	0	0	0	0	Old.World.Monkey
chr14:31368277:31368388:+	LINE	L2	L2a	111	111	111	0	111	111	111	0	111	111	0	0	Pig.Cow
chr14:31368968:31369067:+	LINE	L2	L2c	99	0	99	0	99	98	98	0	0	0	0	0	Old.World.Monkey
chr14:31369074:31369176:-	LINE	CR1	X7B_LINE	102	0	102	100	102	102	102	0	0	0	0	0	Old.World.Monkey
chr14:31369281:31369581:+	SINE	Alu	AluSq	300	0	0	0	297	294	294	0	0	0	0	0	Old.World.Monkey
chr14:31369675:31369968:+	SINE	Alu	AluSz6	293	0	280	0	0	0	0	0	0	0	0	0	Great.Apes
chr14:31370364:31370497:+	SINE	Alu	FLAM_C	133	133	133	134	130	133	133	0	0	0	0	0	Old.World.Monkey
chr14:31371091:31371407:+	SINE	Alu	AluSp	316	306	304	302	304	0	0	0	0	0	0	0	Apes
chr14:31372611:31372904:-	SINE	Alu	AluJr4	293	293	296	293	293	290	290	639	0	0	0	0	New.World.Monkey
chr14:31373224:31374294:+	LINE	L1	L1MC5	1070	1074	1077	1069	1052	1349	1354	1054	0	0	0	0	New.World.Monkey
chr14:31374316:31374390:+	LINE	L1	L1MC5	74	74	74	74	74	74	74	74	107	113	0	0	Pig.Cow
chr14:31375077:31375136:+	Unknown	Unknown	MamRep605	59	59	59	59	59	59	59	59	265	0	0	95	Eutheria
chr14:31375689:31375850:-	DNA	hAT-Charlie	Charlie17a	161	161	160	160	160	160	160	160	0	0	0	0	New.World.Monkey
chr14:31376354:31376493:+	LINE	L1	L1ME4a	139	139	139	139	144	143	143	0	0	0	0	0	Old.World.Monkey
chr14:31376494:31376795:-	LINE	L1	L1MB8	301	307	300	302	301	295	295	0	0	0	0	0	Old.World.Monkey
chr14:31376799:31376894:-	SINE	Alu	AluJo	95	95	95	95	93	95	95	379	0	0	0	0	New.World.Monkey
chr14:31376894:31377029:-	LINE	L1	L1MB8	135	135	134	135	135	135	135	136	0	0	0	0	New.World.Monkey
chr14:31377049:31377601:+	LINE	L2	L2a	552	552	552	549	857	545	545	595	0	0	0	0	New.World.Monkey
chr14:31377785:31378263:+	LINE	L2	L2a	478	478	478	747	473	475	470	461	0	0	0	0	New.World.Monkey
chr14:31378288:31378341:+	LINE	L1	L1MB7	53	53	53	0	0	0	0	0	0	0	0	0	Great.Apes
chr14:31378329:31378403:+	LINE	L1	L1MB7	74	74	74	0	0	80	80	85	0	77	0	0	Pig.Cow
chr14:31378428:31378683:+	SINE	Alu	AluSz6	255	267	270	257	268	272	272	257	0	0	0	0	New.World.Monkey
chr14:31378708:31378983:-	SINE	Alu	AluJr	275	275	275	0	275	283	283	0	0	0	0	0	Old.World.Monkey
chr14:31378983:31379045:+	LINE	L1	L1MB7	62	62	62	0	62	65	65	0	64	0	0	0	Pig.Cow
chr14:31379061:31379555:+	LINE	L2	L2a	494	0	491	0	493	488	488	0	0	0	0	0	Old.World.Monkey
chr14:31380501:31380808:-	SINE	Alu	AluSz	307	303	306	312	310	303	303	298	0	0	0	0	New.World.Monkey
chr14:31383556:31383857:-	SINE	Alu	AluSx1	301	302	303	301	302	310	310	305	0	0	0	0	New.World.Monkey
chr14:31385480:31385780:-	SINE	Alu	AluY	300	302	0	293	301	0	0	0	0	0	0	0	Apes
chr14:31385802:31385935:-	SINE	Alu	FLAM_C	133	133	133	134	156	131	131	133	0	0	0	0	New.World.Monkey
chr14:31387435:31387739:+	SINE	Alu	AluSx3	304	306	339	295	307	297	301	0	0	0	0	0	Old.World.Monkey
chr14:31387746:31387798:+	SINE	MIR	MIRb	52	52	52	52	52	52	52	52	0	51	0	0	Pig.Cow
chr14:31389881:31390129:+	LINE	L2	L2	248	249	246	246	240	241	241	245	0	0	0	0	New.World.Monkey
chr14:31391065:31391393:-	SINE	Alu	AluJb	328	329	328	328	319	329	329	0	0	0	0	0	Old.World.Monkey
chr14:31391393:31391532:-	SINE	Alu	AluJo	139	139	139	139	139	138	138	140	0	0	0	0	New.World.Monkey
chr14:31393274:31393463:+	LINE	L1	L1MC4	189	183	185	0	0	0	0	0	0	0	0	0	Great.Apes
chr14:31393463:31393493:+	SINE	Alu	AluJb	30	30	30	30	30	30	30	0	0	0	0	0	Old.World.Monkey
chr14:31393493:31393797:-	SINE	Alu	AluSx	304	296	305	305	299	304	304	0	0	0	0	0	Old.World.Monkey
chr14:31393797:31394068:+	SINE	Alu	AluJb	271	271	271	278	278	284	284	280	0	0	0	0	New.World.Monkey
chr14:31394068:31394224:+	LINE	L1	L1MC4	156	156	156	156	156	163	163	156	0	0	0	0	New.World.Monkey
chr14:31394767:31395026:+	LINE	L1	L1MA6	259	257	257	259	255	256	262	0	0	0	0	0	Old.World.Monkey
chr14:31395649:31395730:+	LINE	L1	L1ME4a	81	81	81	77	79	77	77	85	80	0	0	0	Pig.Cow
chr14:31396227:31396499:+	SINE	Alu	AluJr	272	272	272	272	272	275	275	272	0	0	0	0	New.World.Monkey
chr14:31396849:31397161:+	SINE	Alu	AluSc8	312	311	0	304	303	0	305	0	0	0	0	0	Old.World.Monkey
chr14:31401190:31401491:+	SINE	Alu	AluSx	301	301	300	301	300	300	300	0	0	0	0	0	Old.World.Monkey
chr14:31402104:31402198:+	LINE	L1	L1ME4a	94	94	94	94	94	94	94	0	90	0	0	0	Pig.Cow
chr14:31402198:31402511:+	SINE	Alu	AluJb	313	310	1316	298	0	304	305	0	0	0	0	0	Old.World.Monkey
chr14:31403249:31403532:+	SINE	Alu	AluSc	283	283	283	283	283	284	284	283	0	0	0	0	New.World.Monkey
chr14:31406244:31406536:+	SINE	Alu	AluJo	292	292	0	0	660	290	285	292	0	0	0	0	New.World.Monkey
chr14:31406859:31406975:+	SINE	MIR	MIR3	116	116	0	0	116	0	0	0	0	0	0	0	Apes
chr14:31407105:31407274:-	DNA	TcMar-Tigger	MER2	169	169	0	167	169	169	169	171	0	0	0	0	New.World.Monkey
chr14:31407801:31408106:+	LINE	L1	L1MD	305	304	304	306	307	307	307	306	0	0	0	0	New.World.Monkey
chr14:31408115:31408534:-	LTR	ERVL	LTR40b	419	422	422	426	423	424	424	429	0	0	0	0	New.World.Monkey
chr14:31408837:31410056:-	LINE	L1	HAL1	1219	1218	1214	1217	1213	0	0	1187	0	0	0	0	New.World.Monkey
chr14:31410078:31410438:+	LTR	ERVL-MaLR	MLT1A0	360	360	360	360	358	0	0	342	0	0	0	0	New.World.Monkey
chr14:31410450:31410834:-	LINE	L1	HAL1	384	384	384	384	384	0	0	684	0	0	0	0	New.World.Monkey
chr14:31410834:31411131:-	SINE	Alu	AluSx1	297	297	296	293	296	296	296	0	0	0	0	0	Old.World.Monkey
chr14:31411131:31411358:-	LINE	L1	HAL1	227	227	227	227	227	227	227	230	0	0	0	0	New.World.Monkey
chr14:31411430:31411540:-	LINE	L1	HAL1	110	110	110	112	110	111	111	112	111	0	0	0	Pig.Cow
chr14:31411612:31411942:-	LINE	RTE	L4	330	330	330	331	333	638	637	353	0	0	0	0	New.World.Monkey
chr14:31412025:31412244:-	SINE	MIR	MIR	219	219	217	219	219	218	218	216	0	0	0	0	New.World.Monkey
chr14:31412265:31412395:-	LINE	L1	L1M5	130	130	130	131	131	130	130	145	0	0	0	0	New.World.Monkey
chr14:31412506:31412808:+	SINE	Alu	AluJb	302	302	0	304	302	304	304	0	0	0	0	0	Old.World.Monkey
chr14:31412834:31413223:+	LINE	L1	L1MB1	389	386	0	380	386	394	394	0	0	0	0	0	Old.World.Monkey
chr14:31413827:31414118:-	SINE	Alu	AluSz	291	288	0	291	290	291	290	0	0	0	0	0	Old.World.Monkey
chr14:31414359:31414471:+	LINE	L1	L1MB8	112	112	0	111	112	112	112	111	0	0	0	0	New.World.Monkey
chr14:31414473:31414541:+	LINE	L1	L1MB8	68	68	0	68	68	68	68	68	0	0	0	0	New.World.Monkey
chr14:31414541:31414841:+	SINE	Alu	AluJb	300	300	0	305	306	303	303	310	0	0	0	0	New.World.Monkey
chr14:31414841:31415226:+	LINE	L1	L1MB8	385	385	0	383	385	382	380	384	0	0	0	0	New.World.Monkey
chr14:31415466:31415759:+	SINE	Alu	AluJr	293	293	0	293	294	294	294	0	0	0	0	0	Old.World.Monkey
chr14:31415905:31416203:+	SINE	Alu	AluSq2	298	298	0	297	297	295	295	286	0	0	0	0	New.World.Monkey
chr14:31417459:31417787:-	LINE	L2	L2	328	328	0	325	326	328	328	329	329	0	0	0	Pig.Cow
chr14:31418536:31418789:+	SINE	Alu	AluSc	253	253	0	254	252	0	0	248	0	0	0	0	New.World.Monkey
chr14:31418789:31418901:+	SINE	Alu	AluSx	112	112	0	113	111	0	0	0	0	0	0	0	Apes
chr14:31420441:31420736:-	SINE	Alu	AluJb	295	295	294	0	296	313	308	308	0	0	0	0	New.World.Monkey
chr14:31421041:31421339:+	SINE	Alu	AluSz	298	298	0	295	299	297	294	0	0	0	0	0	Old.World.Monkey
chr14:31421622:31421922:+	SINE	Alu	AluJb	300	300	0	294	304	298	298	330	0	0	0	0	New.World.Monkey
chr14:31422055:31422403:-	LINE	L1	L1ME4a	348	348	348	349	348	350	350	365	0	0	0	0	New.World.Monkey
chr14:31422401:31422847:-	LINE	L1	L1ME3A	446	446	446	446	442	451	451	455	0	0	0	0	New.World.Monkey
chr14:31422847:31423134:-	SINE	Alu	AluJb	287	287	287	287	287	284	284	299	0	0	0	0	New.World.Monkey
chr14:31423134:31423514:-	LINE	L1	L1ME3A	380	380	378	385	386	385	385	403	0	0	0	0	New.World.Monkey
chr14:31425578:31425762:+	SINE	Alu	AluJr4	184	184	184	184	184	184	184	176	0	0	0	0	New.World.Monkey
chr14:31426084:31426374:+	SINE	Alu	AluSx1	290	290	290	352	295	0	0	0	0	0	0	0	Apes
chr14:31426378:31426688:+	SINE	Alu	AluY	310	305	302	299	305	0	0	0	0	0	0	0	Apes
chr14:31427310:31427542:+	SINE	Alu	AluJo	232	232	232	251	233	247	243	0	0	0	0	0	Old.World.Monkey
chr14:31428250:31428554:+	SINE	Alu	AluJr	304	305	305	303	310	0	309	0	0	0	0	0	Old.World.Monkey
chr14:31428884:31429004:+	SINE	Alu	FLAM_A	120	120	120	120	120	0	0	0	0	0	0	0	Apes
chr14:31429017:31429278:+	LINE	L1	L1M5	261	262	262	260	261	271	268	0	0	0	0	0	Old.World.Monkey
chr14:31429278:31429550:+	SINE	Alu	AluSz6	272	276	275	277	277	275	275	0	0	0	0	0	Old.World.Monkey
chr14:31429550:31429793:+	LINE	L1	L1M5	243	243	243	248	248	249	249	0	0	0	0	0	Old.World.Monkey
chr14:31429793:31430102:+	SINE	Alu	AluY	309	307	332	312	311	296	0	0	0	0	0	0	Old.World.Monkey
chr14:31430102:31430322:+	LINE	L1	L1M5	220	218	220	217	213	219	219	0	0	0	0	0	Old.World.Monkey
chr14:31430341:31430467:+	DNA	hAT-Charlie	MER58C	126	126	126	126	126	126	126	0	0	0	0	0	Old.World.Monkey
chr14:31430553:31430852:+	DNA	TcMar-Tigger	Tigger3b	299	299	299	301	301	302	302	0	0	0	0	0	Old.World.Monkey
chr14:31430852:31431110:-	SINE	Alu	AluJr4	258	258	258	258	258	258	258	0	0	0	0	0	Old.World.Monkey
chr14:31431110:31431745:+	DNA	TcMar-Tigger	Tigger3b	635	634	641	636	640	650	650	0	0	0	0	0	Old.World.Monkey
chr14:31431745:31432038:-	SINE	Alu	AluJb	293	293	293	293	291	295	295	0	0	0	0	0	Old.World.Monkey
chr14:31432038:31432291:+	DNA	TcMar-Tigger	Tigger3b	253	256	254	252	252	250	250	0	0	0	0	0	Old.World.Monkey
chr14:31432304:31432625:+	LINE	L1	L1M3	321	321	321	324	0	319	316	0	0	0	0	0	Old.World.Monkey
chr14:31432625:31432913:-	SINE	Alu	AluSz	288	288	310	288	288	288	288	0	0	0	0	0	Old.World.Monkey
chr14:31432913:31433176:+	LINE	L1	L1M3	263	260	263	275	278	277	277	0	0	0	0	0	Old.World.Monkey
chr14:31433176:31433407:+	SINE	Alu	AluSz	231	231	231	231	231	231	231	0	0	0	0	0	Old.World.Monkey
chr14:31433407:31433475:+	LINE	L1	L1M3	68	68	0	66	68	68	68	0	0	0	0	0	Old.World.Monkey
chr14:31433843:31434147:+	SINE	Alu	AluSx	304	304	306	309	313	315	316	0	0	0	0	0	Old.World.Monkey
chr14:31434614:31434741:+	SINE	Alu	FLAM_C	127	126	127	130	128	127	127	0	0	0	0	0	Old.World.Monkey
chr14:31434743:31434994:+	SINE	Alu	AluSq2	251	250	244	246	240	249	249	0	0	0	0	0	Old.World.Monkey
chr14:31435054:31435600:+	LTR	ERV1	LTR10F	546	0	0	0	0	0	0	0	0	0	0	0	Human
chr14:31435600:31437608:+	LTR	ERV1	HERVIP10FH-int	2008	2010	1990	1975	1963	0	0	0	0	0	0	0	Apes
chr14:31437608:31437899:+	SINE	Alu	AluY	291	291	291	283	290	0	0	0	0	0	0	0	Apes
chr14:31437899:31438360:+	LTR	ERV1	HERVIP10FH-int	461	461	462	461	463	0	0	0	0	0	0	0	Apes
chr14:31438360:31438654:+	SINE	Alu	AluY	294	296	297	297	0	0	0	0	0	0	0	0	Great.Apes
chr14:31438654:31441254:+	LTR	ERV1	HERVIP10FH-int	2600	2605	2599	2602	2594	0	0	0	0	0	0	0	Apes
chr14:31441254:31441767:+	LTR	ERV1	LTR10F	513	513	0	0	523	504	504	0	0	0	0	0	Old.World.Monkey
chr14:31441770:31442010:+	SINE	Alu	AluJr	240	241	0	242	242	240	240	0	0	0	0	0	Old.World.Monkey
chr14:31442134:31442420:+	SINE	Alu	AluSx	286	286	0	779	771	284	762	0	0	0	0	0	Old.World.Monkey
chr14:31442433:31442537:+	LINE	L1	L1M3	104	103	104	103	104	0	103	0	0	0	0	0	Old.World.Monkey
chr14:31442690:31443835:+	LINE	L1	L1M3	1145	1145	1138	0	1138	0	1137	0	0	0	0	0	Old.World.Monkey
chr14:31443844:31444035:+	SINE	Alu	AluJb	191	194	193	0	199	0	209	0	0	0	0	0	Old.World.Monkey
chr14:31444039:31444178:-	DNA	TcMar-Tigger	Tigger1	139	139	139	0	138	0	138	0	0	0	0	0	Old.World.Monkey
chr14:31444187:31444237:+	LINE	L1	L1MCa	50	50	50	0	50	0	50	0	0	0	0	0	Old.World.Monkey
chr14:31444240:31444759:+	LINE	L1	L1PB1	519	517	519	0	523	0	530	0	0	0	0	0	Old.World.Monkey
chr14:31444837:31445065:+	SINE	Alu	AluJr	228	221	0	0	245	0	222	0	0	0	0	0	Old.World.Monkey
chr14:31445065:31446014:+	LINE	L1	L1MCa	949	951	0	0	950	0	1317	0	0	0	0	0	Old.World.Monkey
chr14:31446014:31446148:+	SINE	Alu	AluSx	134	134	0	0	134	134	134	0	0	0	0	0	Old.World.Monkey
chr14:31446148:31446440:+	SINE	Alu	AluSq	292	292	0	0	292	286	290	0	0	0	0	0	Old.World.Monkey
chr14:31446440:31446706:+	LINE	L1	L1MCa	266	268	0	268	271	278	278	0	0	0	0	0	Old.World.Monkey
chr14:31446706:31447023:+	SINE	Alu	AluSx1	317	314	0	312	309	315	315	0	0	0	0	0	Old.World.Monkey
chr14:31447023:31447957:+	LINE	L1	L1MCa	934	934	0	935	924	933	933	955	0	0	0	0	New.World.Monkey
chr14:31447957:31448266:+	SINE	Alu	AluSz	309	300	0	298	295	294	0	298	0	0	0	0	New.World.Monkey
chr14:31448266:31448487:+	LINE	L1	L1MCa	221	221	221	221	221	218	218	0	0	0	0	0	Old.World.Monkey
chr14:31448795:31449104:-	SINE	Alu	AluSx	309	309	0	309	0	309	305	297	0	0	0	0	New.World.Monkey
chr14:31449172:31449447:+	SINE	Alu	AluSg	275	274	0	274	0	274	274	283	0	0	0	0	New.World.Monkey
chr14:31449604:31449906:-	SINE	Alu	AluSg	302	302	0	0	305	289	292	0	0	0	0	0	Old.World.Monkey
chr14:31450233:31450529:+	SINE	Alu	AluJr	296	296	0	291	297	296	296	0	0	0	0	0	Old.World.Monkey
chr14:31451018:31451327:+	SINE	Alu	AluSz	309	316	0	303	303	0	0	0	0	0	0	0	Apes
chr14:31451517:31451815:-	SINE	Alu	AluSz	298	298	298	298	295	299	299	0	0	0	0	0	Old.World.Monkey
chr14:31451968:31452042:-	SINE	Alu	AluJo	74	74	74	77	77	77	77	0	0	0	0	0	Old.World.Monkey
chr14:31452042:31452180:+	LINE	L1	L1PA16	138	135	138	138	137	138	138	137	0	0	0	0	New.World.Monkey
chr14:31452202:31452315:+	LINE	L2	L2a	113	113	113	117	117	117	117	117	0	0	0	0	New.World.Monkey
chr14:31452466:31452768:+	SINE	Alu	AluSx	302	301	0	300	301	301	301	0	0	0	0	0	Old.World.Monkey
chr14:31453522:31453616:+	SINE	Alu	AluSg7	94	94	94	94	94	94	94	0	0	0	0	0	Old.World.Monkey
chr14:31453735:31454012:+	SINE	Alu	AluSc	277	277	277	281	277	269	279	0	0	0	0	0	Old.World.Monkey
chr14:31454240:31454525:+	SINE	Alu	AluSq2	285	286	0	0	286	0	295	0	0	0	0	0	Old.World.Monkey
chr14:31454527:31454820:+	SINE	Alu	AluSq2	293	292	292	293	293	293	293	0	0	0	0	0	Old.World.Monkey
chr14:31456431:31456736:+	SINE	Alu	AluY	305	305	0	292	304	0	0	0	0	0	0	0	Apes
chr14:31456947:31457240:-	SINE	Alu	AluSg	293	293	0	295	295	295	295	0	0	0	0	0	Old.World.Monkey
chr14:31458109:31458264:-	SINE	MIR	MIRc	155	0	156	156	156	155	155	0	0	0	0	0	Old.World.Monkey
chr14:31458662:31458961:-	SINE	Alu	AluY	299	299	300	0	297	291	293	0	0	0	0	0	Old.World.Monkey
chr14:31458963:31459142:+	SINE	MIR	MIR	179	179	179	0	179	182	182	0	0	0	0	0	Old.World.Monkey
chr14:31459372:31459673:-	SINE	Alu	AluY	301	302	301	290	314	0	0	0	0	0	0	0	Apes
chr14:31459846:31460190:-	DNA	TcMar-Tigger	MER2	344	344	340	344	344	343	343	0	0	0	0	0	Old.World.Monkey
chr14:31460556:31460955:-	LINE	L2	L2c	399	399	399	399	399	389	389	0	0	0	0	0	Old.World.Monkey
chr14:31461024:31461147:+	SINE	Alu	FLAM_C	123	127	126	127	138	142	142	0	0	0	0	0	Old.World.Monkey
chr14:31461333:31461640:+	SINE	Alu	AluSz6	307	305	308	307	0	294	314	0	0	0	0	0	Old.World.Monkey
chr14:31461652:31461760:-	SINE	Alu	AluJo	108	108	108	106	106	0	106	106	0	0	0	0	New.World.Monkey
chr14:31461937:31462069:+	SINE	Alu	FLAM_C	132	136	132	0	0	128	128	0	0	0	0	0	Old.World.Monkey
chr14:31462081:31462196:-	SINE	Alu	FLAM_A	115	115	115	0	115	0	0	0	0	0	0	0	Apes
chr14:31462265:31462476:+	SINE	Alu	AluJo	211	211	211	0	211	221	221	0	0	0	0	0	Old.World.Monkey
chr14:31462896:31463078:-	SINE	Alu	AluSx	182	182	182	182	182	180	182	0	0	0	0	0	Old.World.Monkey
chr14:31463078:31463380:-	SINE	Alu	AluSp	302	521	302	301	387	0	305	0	0	0	0	0	Old.World.Monkey
chr14:31463380:31463497:-	SINE	Alu	AluSx	117	116	117	117	117	0	116	0	0	0	0	0	Old.World.Monkey
chr14:31464574:31464741:+	SINE	MIR	MIR3	167	167	167	167	167	166	166	0	0	0	0	0	Old.World.Monkey
chr14:31465006:31465385:+	LTR	ERVL	LTR16A	379	382	382	382	382	403	403	392	387	0	0	0	Pig.Cow
chr14:31465393:31465600:+	LTR	ERVL	HERV16-int	207	207	207	215	207	206	206	209	223	0	0	0	Pig.Cow
chr14:31465600:31465654:-	DNA	hAT-Charlie	MER58D	54	54	54	54	54	53	53	54	0	0	0	0	New.World.Monkey
chr14:31465791:31466084:+	SINE	Alu	AluSc	293	0	293	300	303	296	296	0	0	0	0	0	Old.World.Monkey
chr14:31466085:31466459:+	LTR	ERVL	HERV16-int	374	373	373	374	371	384	384	0	0	0	0	0	Old.World.Monkey
chr14:31466471:31466880:+	LTR	ERVL	MER74B	409	409	411	412	411	411	411	402	0	0	0	0	New.World.Monkey
chr14:31467019:31468032:+	LINE	L1	L1M4	1013	1014	0	1008	1014	1016	1016	986	0	0	0	0	New.World.Monkey
chr14:31468032:31468157:+	SINE	Alu	FLAM_A	125	125	0	126	125	125	125	137	0	0	0	0	New.World.Monkey
chr14:31468157:31468272:+	LINE	L1	L1M4	115	115	0	116	117	115	115	114	0	0	0	0	New.World.Monkey
chr14:31468272:31468552:-	SINE	Alu	AluJo	280	285	0	285	284	285	285	0	0	0	0	0	Old.World.Monkey
chr14:31468552:31469665:+	LINE	L1	L1M4	1113	1109	1104	1109	1140	0	1115	0	0	0	0	0	Old.World.Monkey
chr14:31469827:31470051:+	LINE	L2	L2a	224	224	224	221	221	229	229	0	0	0	0	0	Old.World.Monkey
chr14:31470067:31470273:-	LINE	L2	L2	206	206	206	206	206	206	206	202	0	0	0	0	New.World.Monkey
chr14:31470460:31470759:+	SINE	Alu	AluJr	299	297	298	310	304	302	302	313	0	0	0	0	New.World.Monkey
chr14:31470847:31470985:+	LINE	L1	L1MB3	138	0	138	137	137	135	136	0	0	0	0	0	Old.World.Monkey
chr14:31470985:31471089:+	SINE	Alu	AluSx	104	0	104	104	105	0	105	0	0	0	0	0	Old.World.Monkey
chr14:31471089:31471394:+	SINE	Alu	AluSp	305	0	293	292	301	0	303	0	0	0	0	0	Old.World.Monkey
chr14:31471397:31471699:+	SINE	Alu	AluSc8	302	0	0	307	299	0	0	0	0	0	0	0	Apes
chr14:31471699:31471870:+	SINE	Alu	AluSx	171	0	0	184	177	0	0	0	0	0	0	0	Apes
chr14:31471870:31472187:+	LINE	L1	L1MB3	317	0	0	317	316	0	0	0	0	0	0	0	Apes
chr14:31472187:31472496:+	SINE	Alu	AluSc5	309	0	0	304	305	301	0	0	0	0	0	0	Old.World.Monkey
chr14:31472496:31472551:+	LINE	L1	L1MB3	55	0	55	55	0	53	53	0	0	0	0	0	Old.World.Monkey
chr14:31472595:31472978:+	LTR	ERVL-MaLR	MSTB1	383	0	383	384	384	388	388	0	0	0	0	0	Old.World.Monkey
chr14:31473072:31473211:+	SINE	Alu	AluJb	139	0	140	139	139	135	135	0	0	0	0	0	Old.World.Monkey
chr14:31473211:31473520:+	SINE	Alu	AluJb	309	0	309	364	310	312	313	0	0	0	0	0	Old.World.Monkey
chr14:31473520:31473644:+	SINE	Alu	AluJb	124	124	124	124	122	124	124	0	0	0	0	0	Old.World.Monkey
chr14:31473697:31473990:+	SINE	Alu	AluSq2	293	293	293	290	295	292	292	0	0	0	0	0	Old.World.Monkey
chr14:31474029:31474259:-	LTR	ERV1	MER4C	230	230	235	230	230	225	225	0	0	0	0	0	Old.World.Monkey
chr14:31474259:31474536:+	SINE	Alu	AluSx4	277	277	277	277	277	278	278	0	0	0	0	0	Old.World.Monkey
chr14:31474536:31474801:-	LTR	ERV1	MER4C	265	264	266	264	264	0	0	0	0	0	0	0	Apes
chr14:31475042:31475354:+	SINE	Alu	AluSz	312	302	313	306	310	310	313	0	0	0	0	0	Old.World.Monkey
chr14:31475478:31475621:+	SINE	Alu	AluJr	143	143	143	143	143	143	143	0	0	0	0	0	Old.World.Monkey
chr14:31475621:31475924:+	SINE	Alu	AluSq	303	303	0	309	312	0	437	0	0	0	0	0	Old.World.Monkey
chr14:31475933:31476026:+	LINE	L1	HAL1	93	97	0	93	98	102	102	0	0	0	0	0	Old.World.Monkey
chr14:31476035:31476221:+	SINE	Alu	AluJr	186	186	0	182	186	190	190	0	0	0	0	0	Old.World.Monkey
chr14:31476229:31476701:+	LINE	L1	HAL1	472	468	0	467	456	468	468	0	0	0	0	0	Old.World.Monkey
chr14:31476826:31477113:+	SINE	Alu	AluJr	287	290	0	284	284	289	289	0	0	0	0	0	Old.World.Monkey
chr14:31477116:31477422:+	SINE	Alu	AluSx1	306	306	306	291	314	305	311	0	0	0	0	0	Old.World.Monkey
chr14:31477433:31477724:+	SINE	Alu	AluJb	291	290	291	291	291	291	291	0	0	0	0	0	Old.World.Monkey
chr14:31477792:31477930:+	LINE	L1	HAL1	138	138	138	137	138	138	138	0	0	0	0	0	Old.World.Monkey
chr14:31477963:31478271:+	SINE	Alu	AluJb	308	308	308	310	308	0	328	0	0	0	0	0	Old.World.Monkey
chr14:31478462:31478485:+	LINE	L1	L1ME4a	23	23	23	23	23	23	23	23	0	0	0	0	New.World.Monkey
chr14:31478485:31478713:-	DNA	hAT-Charlie	MER20	228	226	228	219	233	0	0	0	0	0	0	0	Apes
chr14:31478713:31478881:+	LINE	L1	L1ME4a	168	170	170	173	160	170	171	0	0	0	0	0	Old.World.Monkey
chr14:31479038:31479342:+	SINE	Alu	AluJo	304	304	304	305	307	0	0	306	0	0	0	0	New.World.Monkey
chr14:31479435:31479601:-	LINE	L1	L1PA3	166	166	166	0	0	0	0	0	0	0	0	0	Great.Apes
chr14:31479964:31480258:+	SINE	Alu	AluSx1	294	294	0	296	293	296	296	295	0	0	0	0	New.World.Monkey
chr14:31480512:31480567:-	LINE	L2	L2b	55	55	55	55	55	55	55	0	0	0	0	0	Old.World.Monkey
chr14:31480582:31480865:+	SINE	Alu	AluSz6	283	283	0	283	283	283	283	288	0	0	0	0	New.World.Monkey
chr14:31481011:31481307:+	SINE	Alu	AluSx1	296	296	296	314	297	0	298	298	0	0	0	0	New.World.Monkey
chr14:31481714:31481817:+	LINE	L1	L1MC4a	103	103	103	103	103	103	103	0	110	0	0	0	Pig.Cow
chr14:31481817:31482116:+	SINE	Alu	AluSq4	299	299	299	302	300	0	0	0	0	0	0	0	Apes
chr14:31482116:31482181:+	LINE	L1	L1MC4a	65	70	65	65	0	65	65	0	0	0	0	0	Old.World.Monkey
chr14:31482186:31482306:+	SINE	Alu	AluJo	120	121	120	120	120	115	115	0	0	0	0	0	Old.World.Monkey
chr14:31482327:31482597:+	SINE	Alu	AluJb	270	269	266	374	266	0	0	0	0	0	0	0	Apes
chr14:31482813:31483064:-	SINE	Alu	AluJr	251	250	251	257	244	247	247	0	0	0	0	0	Old.World.Monkey
chr14:31483125:31483397:-	SINE	Alu	AluJr	272	272	272	271	272	0	260	0	0	0	0	0	Old.World.Monkey
chr14:31483440:31483725:-	SINE	Alu	AluSg	285	285	307	0	283	0	0	0	0	0	0	0	Apes
chr14:31484033:31484066:-	SINE	Alu	AluSz	33	33	33	33	35	0	38	0	0	0	0	0	Old.World.Monkey
chr14:31484066:31484336:-	SINE	Alu	AluSz	270	270	270	270	271	0	270	263	0	0	0	0	New.World.Monkey
chr14:31484582:31484874:-	SINE	Alu	AluSx3	292	292	295	297	293	293	293	286	0	0	0	0	New.World.Monkey
chr14:31485018:31485171:-	SINE	Alu	AluJb	153	153	175	153	153	153	153	149	0	0	0	0	New.World.Monkey
chr14:31485184:31485666:+	LINE	L1	L1MC1	482	482	478	486	487	485	485	474	0	0	0	0	New.World.Monkey
chr14:31485666:31485763:+	DNA	TcMar-Tigger	MER2	97	95	94	96	0	96	96	0	0	0	0	0	Old.World.Monkey
chr14:31485763:31486048:-	SINE	Alu	AluSg	285	285	285	284	283	284	284	0	0	0	0	0	Old.World.Monkey
chr14:31486048:31486079:+	DNA	TcMar-Tigger	MER2	31	31	31	31	31	31	31	0	0	0	0	0	Old.World.Monkey
chr14:31486079:31486368:+	SINE	Alu	AluJo	289	289	285	289	289	289	289	0	0	0	0	0	Old.World.Monkey
chr14:31486368:31486423:+	DNA	TcMar-Tigger	MER2	55	55	55	63	66	0	0	0	0	0	0	0	Apes
chr14:31486423:31486719:+	SINE	Alu	AluY	296	0	295	294	296	0	0	0	0	0	0	0	Apes
chr14:31486719:31486856:+	DNA	TcMar-Tigger	MER2	137	0	137	136	136	137	137	152	0	0	0	0	New.World.Monkey
chr14:31486892:31486942:+	LINE	L1	L1MC4a	50	0	50	50	50	50	50	0	0	0	0	0	Old.World.Monkey
chr14:31487000:31487309:+	SINE	Alu	AluSz	309	0	310	306	314	303	303	0	0	0	0	0	Old.World.Monkey
chr14:31487507:31487600:+	LINE	L2	L2c	93	92	95	93	93	93	93	0	90	106	91	90	Eutheria
chr14:31488046:31488233:+	SINE	Alu	AluSx	187	0	187	187	187	328	328	0	0	0	0	0	Old.World.Monkey
chr14:31488234:31488540:+	SINE	Alu	AluJr	306	307	311	314	304	304	304	303	0	0	0	0	New.World.Monkey
chr14:31488541:31488695:+	LINE	L1	L1MC5	154	154	154	152	153	154	154	147	0	0	0	0	New.World.Monkey
chr14:31489097:31489228:-	SINE	Alu	FLAM_C	131	131	0	0	127	126	126	0	0	0	0	0	Old.World.Monkey
chr14:31489246:31489305:+	LINE	L2	L2c	59	59	0	0	59	59	59	0	0	0	0	0	Old.World.Monkey
chr14:31489422:31489721:+	SINE	Alu	AluSx1	299	298	0	300	301	296	296	0	0	0	0	0	Old.World.Monkey
chr14:31489826:31490125:+	SINE	Alu	AluJb	299	298	0	300	338	300	300	0	0	0	0	0	Old.World.Monkey
chr14:31490131:31490213:+	LINE	L2	L2c	82	82	0	82	82	82	82	0	84	0	0	0	Pig.Cow
chr14:31490472:31490652:+	SINE	MIR	MIR	180	182	180	180	180	495	496	177	0	0	0	0	New.World.Monkey
chr14:31491102:31491296:-	DNA	hAT-Charlie	Charlie18a	194	194	194	192	194	196	196	196	190	0	0	0	Pig.Cow
chr14:31491303:31491606:+	SINE	Alu	AluY	303	302	304	310	302	295	294	0	0	0	0	0	Old.World.Monkey
chr14:31491877:31492071:+	SINE	MIR	MIRb	194	195	195	191	191	194	194	0	0	0	0	0	Old.World.Monkey
chr14:31492356:31492424:-	DNA	hAT-Charlie	MER5B	68	68	68	68	68	68	68	0	0	0	0	0	Old.World.Monkey
chr14:31496586:31496876:+	SINE	Alu	AluSz	290	290	290	290	290	290	286	0	0	0	0	0	Old.World.Monkey
chr14:31497380:31497659:-	SINE	Alu	AluJb	279	282	299	0	278	279	279	0	0	0	0	0	Old.World.Monkey
chr14:31497836:31498114:+	SINE	Alu	AluSz	278	278	278	0	278	282	282	278	0	0	0	0	New.World.Monkey
chr14:31498415:31498722:+	LINE	L2	L2	307	0	307	0	308	305	305	301	0	0	0	0	New.World.Monkey
chr14:31498744:31499072:+	SINE	Alu	AluJb	328	328	0	0	0	320	320	325	0	0	0	0	New.World.Monkey
chr14:31499172:31499464:-	SINE	Alu	AluJb	292	293	0	0	291	290	290	292	0	0	0	0	New.World.Monkey
chr14:31499574:31499854:-	SINE	Alu	AluJr	280	280	280	280	280	280	280	0	0	0	0	0	Old.World.Monkey
chr14:31499877:31499976:-	LINE	L2	L2b	99	99	99	0	99	99	99	97	0	0	0	0	New.World.Monkey
chr14:31500145:31500494:+	LTR	ERVL-MaLR	THE1C	349	349	349	349	349	0	0	339	0	0	0	0	New.World.Monkey
chr14:31501104:31501304:+	SINE	Alu	AluJb	200	199	0	190	204	193	193	0	0	0	0	0	Old.World.Monkey
chr14:31501306:31501455:+	SINE	Alu	AluSx	149	148	0	150	0	150	150	0	0	0	0	0	Old.World.Monkey
chr14:31501729:31502039:-	SINE	Alu	AluSg	310	311	305	304	309	298	298	0	0	0	0	0	Old.World.Monkey
chr14:31502426:31502714:-	SINE	Alu	AluSg	288	289	0	287	287	290	287	0	0	0	0	0	Old.World.Monkey
chr14:31503667:31503793:-	SINE	Alu	FLAM_C	126	126	126	0	124	128	128	138	0	0	0	0	New.World.Monkey
chr14:31503815:31504132:-	SINE	Alu	AluSx1	317	319	331	0	303	0	336	314	0	0	0	0	New.World.Monkey
chr14:31504213:31504399:-	LINE	L1	L1MC5	186	186	186	0	187	185	186	0	0	0	0	0	Old.World.Monkey
chr14:31504399:31504696:-	SINE	Alu	AluSc5	297	290	0	0	292	295	294	0	0	0	0	0	Old.World.Monkey
chr14:31504696:31504923:-	LINE	L1	L1MC5	227	227	0	0	225	223	0	0	0	0	0	0	Old.World.Monkey
chr14:31504923:31505235:-	SINE	Alu	AluY	312	310	0	0	309	0	0	0	0	0	0	0	Apes
chr14:31505235:31505331:-	LINE	L1	L1MC5	96	96	96	96	96	0	98	0	0	0	0	0	Old.World.Monkey
chr14:31505470:31505588:-	SINE	Alu	AluJo	118	118	118	118	118	118	118	118	0	0	0	0	New.World.Monkey
chr14:31506020:31506317:-	SINE	Alu	AluSc	297	297	298	297	297	0	309	0	0	0	0	0	Old.World.Monkey
chr14:31506874:31507176:+	SINE	Alu	AluJo	302	302	303	305	303	301	301	300	0	0	0	0	New.World.Monkey
chr14:31507809:31508012:+	SINE	MIR	MIR	203	203	203	203	203	201	201	241	206	203	0	0	Pig.Cow
chr14:31508198:31508372:-	SINE	Alu	FRAM	174	178	177	0	178	179	179	0	0	0	0	0	Old.World.Monkey
chr14:31508383:31508690:-	SINE	Alu	AluSx	307	307	307	0	306	304	304	302	0	0	0	0	New.World.Monkey
chr14:31508773:31509094:-	SINE	Alu	AluYg6	321	0	0	0	0	0	0	0	0	0	0	0	Human
chr14:31509354:31509576:-	SINE	Alu	AluJb	222	222	222	222	222	219	219	218	0	0	0	0	New.World.Monkey
chr14:31509925:31510026:+	LINE	CR1	Plat_L3	101	101	101	101	0	101	101	101	0	0	0	0	New.World.Monkey
chr14:31510090:31510296:+	SINE	Alu	AluY	206	205	206	206	0	0	201	0	0	0	0	0	Old.World.Monkey
chr14:31510344:31510650:-	SINE	Alu	AluSx1	306	297	305	0	0	306	306	295	0	0	0	0	New.World.Monkey
chr14:31511049:31511336:-	SINE	Alu	AluSx	287	287	0	287	0	288	288	312	0	0	0	0	New.World.Monkey
chr14:31512053:31512121:+	LINE	CR1	Plat_L3	68	68	0	68	0	83	83	68	68	65	0	0	Pig.Cow
chr14:31512138:31512447:+	SINE	Alu	AluSx	309	314	0	0	0	298	310	302	0	0	0	0	New.World.Monkey
chr14:31512772:31512887:-	SINE	MIR	MIRb	115	115	115	0	0	115	115	115	0	115	0	0	Pig.Cow
chr14:31513554:31513843:-	SINE	Alu	AluJo	289	291	289	285	289	288	295	278	0	0	0	0	New.World.Monkey
chr14:31513877:31513938:-	SINE	Alu	AluJr	61	61	61	61	60	61	61	61	0	0	0	0	New.World.Monkey
chr14:31514112:31514407:-	SINE	Alu	AluSz6	295	300	0	295	296	0	308	0	0	0	0	0	Old.World.Monkey
chr14:31514491:31514871:+	LTR	ERVL-MaLR	THE1D	380	380	0	407	372	382	382	0	0	0	0	0	Old.World.Monkey
chr14:31514891:31515162:+	LTR	ERVL	MER21C	271	271	0	271	271	268	268	0	0	0	0	0	Old.World.Monkey
chr14:31515170:31515462:-	SINE	Alu	AluSp	292	297	0	0	301	0	301	0	0	0	0	0	Old.World.Monkey
chr14:31515491:31515769:-	LINE	L1	L1MB4	278	278	278	0	0	0	0	0	0	0	0	0	Great.Apes
chr14:31515769:31516076:+	SINE	Alu	AluY	307	307	308	0	0	0	0	0	0	0	0	0	Great.Apes
chr14:31516076:31516591:-	LINE	L1	L1MB4	515	519	508	0	0	0	0	0	0	0	0	0	Great.Apes
chr14:31516591:31516900:-	SINE	Alu	AluY	309	304	0	0	300	0	0	0	0	0	0	0	Apes
chr14:31516900:31517182:-	SINE	Alu	AluSz6	282	282	282	0	275	0	272	0	0	0	0	0	Old.World.Monkey
chr14:31517182:31517281:-	LINE	L1	L1MB4	99	99	100	0	99	0	100	0	0	0	0	0	Old.World.Monkey
chr14:31517290:31517616:-	SINE	Alu	AluSq	326	325	325	0	326	0	322	0	0	0	0	0	Old.World.Monkey
chr14:31517652:31517959:+	SINE	Alu	AluSg	307	308	318	0	295	336	294	0	0	0	0	0	Old.World.Monkey
chr14:31518076:31518177:+	LTR	ERVL	MLT2A2	101	101	99	0	100	0	99	0	0	0	0	0	Old.World.Monkey
chr14:31518179:31518297:+	SINE	Alu	AluSx	118	118	0	0	118	0	118	0	0	0	0	0	Old.World.Monkey
chr14:31518338:31518634:+	SINE	Alu	AluY	296	291	0	283	296	0	0	0	0	0	0	0	Apes
chr14:31518860:31519120:-	SINE	Alu	AluSx	260	260	0	260	260	0	0	0	0	0	0	0	Apes
chr14:31519120:31519427:-	SINE	Alu	AluSx	307	307	0	308	307	0	0	0	0	0	0	0	Apes
chr14:31519427:31519565:-	SINE	Alu	AluSx	138	138	140	140	140	140	140	0	0	0	0	0	Old.World.Monkey
chr14:31519684:31519794:-	SINE	Alu	FLAM_A	110	110	110	110	110	110	110	0	0	0	0	0	Old.World.Monkey
chr14:31519802:31520179:-	LINE	L1	L1MD3	377	377	377	3395	690	377	377	0	0	0	0	0	Old.World.Monkey
chr14:31520179:31520477:+	SINE	Alu	AluJo	298	298	298	298	302	0	0	0	0	0	0	0	Apes
chr14:31520477:31520596:-	DNA	TcMar-Tigger	Tigger7	119	119	119	119	117	119	119	0	0	0	0	0	Old.World.Monkey
chr14:31520597:31520727:+	SINE	Alu	AluSp	130	130	130	130	130	131	131	0	0	0	0	0	Old.World.Monkey
chr14:31520867:31521166:-	SINE	Alu	AluSz	299	299	307	0	299	0	0	0	0	0	0	0	Apes
chr14:31521194:31521487:+	SINE	Alu	AluJb	293	294	293	293	297	0	0	281	0	0	0	0	New.World.Monkey
chr14:31521539:31521640:-	LINE	L1	L1M5	101	101	179	104	104	101	101	105	0	0	0	0	New.World.Monkey
chr14:31521648:31521953:+	SINE	Alu	AluSq2	305	303	300	300	303	293	0	0	0	0	0	0	Old.World.Monkey
chr14:31522140:31522446:-	SINE	Alu	AluSq2	306	310	296	298	309	301	301	0	0	0	0	0	Old.World.Monkey
chr14:31522810:31522940:-	SINE	Alu	FLAM_C	130	124	130	130	129	130	130	126	0	0	0	0	New.World.Monkey
chr14:31523289:31523402:-	LINE	L2	L2c	113	113	113	113	113	113	113	113	0	0	0	0	New.World.Monkey
chr14:31523447:31523545:+	LINE	L1	L1MC3	98	99	99	99	99	0	0	0	0	0	0	0	Apes
chr14:31523546:31523583:+	SINE	Alu	AluJr	37	37	37	37	36	37	37	0	0	0	0	0	Old.World.Monkey
chr14:31523607:31523905:+	SINE	Alu	AluSg	298	298	298	298	298	0	0	0	0	0	0	0	Apes
chr14:31523920:31524102:+	SINE	Alu	AluJr	182	176	173	174	0	175	175	0	0	0	0	0	Old.World.Monkey
chr14:31524102:31524281:+	LINE	L1	L1MC3	179	179	179	179	177	179	179	179	0	0	0	0	New.World.Monkey
chr14:31524356:31524425:+	DNA	hAT-Charlie	Charlie9	69	69	69	69	69	69	69	69	0	0	0	0	New.World.Monkey
chr14:31524588:31524819:-	SINE	MIR	MIR	231	231	231	231	231	0	0	230	0	0	0	0	New.World.Monkey
chr14:31525038:31525350:-	SINE	Alu	AluSx1	312	319	0	311	0	0	0	0	0	0	0	0	Great.Apes
chr14:31525384:31525505:-	SINE	Alu	FAM	121	121	0	121	121	0	0	117	0	0	0	0	New.World.Monkey
chr14:31525553:31525864:-	SINE	Alu	AluSq2	311	312	0	317	318	0	0	0	0	0	0	0	Apes
chr14:31526002:31526299:+	SINE	Alu	AluJb	297	299	299	299	299	294	294	0	0	0	0	0	Old.World.Monkey
chr14:31526399:31526453:+	SINE	MIR	MIR3	54	54	54	54	54	54	54	54	0	57	0	55	Eutheria
chr14:31526453:31526624:-	DNA	hAT-Charlie	MER117	171	171	171	174	182	198	198	186	196	195	0	177	Eutheria
chr14:31526624:31526660:+	SINE	MIR	MIR3	36	36	36	36	36	36	36	37	35	36	0	0	Pig.Cow
chr14:31526819:31527133:-	SINE	Alu	AluSx1	314	314	0	310	314	315	316	0	0	0	0	0	Old.World.Monkey
chr14:31527138:31527435:-	SINE	Alu	AluJr	297	298	0	293	291	291	292	283	0	0	0	0	New.World.Monkey
chr14:31527785:31528081:-	SINE	Alu	AluJo	296	296	299	301	294	300	301	0	0	0	0	0	Old.World.Monkey
chr14:31529347:31529585:+	DNA	TcMar-Tigger	MER8	238	238	239	0	239	239	239	239	0	0	0	0	New.World.Monkey
chr14:31529610:31529794:-	SINE	MIR	MIRb	184	184	184	184	184	182	182	181	0	0	0	0	New.World.Monkey
chr14:31530096:31530386:-	SINE	Alu	AluSz	290	290	0	0	0	290	290	0	0	0	0	0	Old.World.Monkey
chr14:31530386:31530524:-	SINE	Alu	AluSx	138	136	0	0	138	138	138	0	0	0	0	0	Old.World.Monkey
chr14:31530853:31531148:-	SINE	Alu	AluSc	295	295	0	0	295	298	298	0	0	0	0	0	Old.World.Monkey
chr14:31531299:31531604:-	SINE	Alu	AluSq2	305	305	0	0	297	297	297	0	0	0	0	0	Old.World.Monkey
chr14:31531647:31531793:+	DNA	hAT-Charlie	Charlie4z	146	146	146	0	0	146	146	0	0	0	0	0	Old.World.Monkey
chr14:31531891:31532189:+	SINE	Alu	AluY	298	298	298	291	293	0	0	0	0	0	0	0	Apes
chr14:31532220:31532354:+	SINE	Alu	AluJb	134	134	135	136	134	0	138	0	0	0	0	0	Old.World.Monkey
chr14:31532354:31532666:+	SINE	Alu	AluSx1	312	312	312	307	309	0	313	0	0	0	0	0	Old.World.Monkey
chr14:31532666:31532804:+	SINE	Alu	AluJb	138	138	138	138	138	0	138	0	0	0	0	0	Old.World.Monkey
chr14:31532804:31533112:+	LINE	L1	L1MD3	308	308	308	308	308	0	582	0	0	0	0	0	Old.World.Monkey
chr14:31533451:31533572:-	SINE	Alu	AluSx	121	121	121	128	122	132	131	126	0	0	0	0	New.World.Monkey
chr14:31533572:31533827:-	SINE	Alu	AluSz	255	255	0	255	533	248	249	257	0	0	0	0	New.World.Monkey
chr14:31533890:31534168:+	SINE	Alu	AluJb	278	278	0	277	265	272	272	280	0	0	0	0	New.World.Monkey
chr14:31534500:31534766:+	LINE	L2	L2c	266	266	0	266	266	266	266	0	268	262	0	347	Eutheria
chr14:31534849:31535165:-	SINE	Alu	AluY	316	316	0	328	314	0	0	0	0	0	0	0	Apes
chr14:31536158:31536428:+	SINE	Alu	AluSq2	270	273	271	269	0	273	273	0	0	0	0	0	Old.World.Monkey
chr14:31536481:31536721:-	LINE	L1	L1PA5	240	240	0	230	239	0	0	0	0	0	0	0	Apes
chr14:31536722:31537024:-	SINE	Alu	AluSz	302	301	0	302	303	321	321	0	0	0	0	0	Old.World.Monkey
chr14:31537082:31537373:-	SINE	Alu	AluSp	291	291	0	293	310	292	300	0	0	0	0	0	Old.World.Monkey
chr14:31539212:31539459:-	SINE	Alu	AluSc8	247	246	247	247	0	247	247	0	0	0	0	0	Old.World.Monkey
chr14:31539463:31539752:-	SINE	Alu	AluJr	289	290	289	444	0	287	287	0	0	0	0	0	Old.World.Monkey
chr14:31539976:31540267:+	SINE	Alu	AluY	291	291	292	0	291	0	0	0	0	0	0	0	Apes
chr14:31540637:31540923:-	SINE	Alu	AluSc	286	286	286	286	583	286	286	0	0	0	0	0	Old.World.Monkey
chr14:31540927:31541095:-	SINE	Alu	AluJb	168	168	168	168	168	168	168	0	0	0	0	0	Old.World.Monkey
chr14:31541126:31541145:-	SINE	Alu	AluJb	19	19	0	0	0	19	0	0	0	0	0	0	Old.World.Monkey
chr14:31541145:31541446:-	SINE	Alu	AluSz	301	301	301	301	298	0	301	292	0	0	0	0	New.World.Monkey
chr14:31541446:31541582:-	SINE	Alu	AluJb	136	136	136	136	136	0	136	0	0	0	0	0	Old.World.Monkey
chr14:31541582:31541876:-	SINE	Alu	AluJr	294	294	294	294	294	0	295	0	0	0	0	0	Old.World.Monkey
chr14:31542415:31542709:+	SINE	Alu	AluY	294	292	0	303	299	0	0	0	0	0	0	0	Apes
chr14:31542808:31543049:-	SINE	Alu	AluSp	241	240	0	0	241	307	307	0	0	0	0	0	Old.World.Monkey
chr14:31543176:31543253:-	LINE	L1	L1MB8	77	0	0	0	77	77	77	78	0	0	0	0	New.World.Monkey
chr14:31543253:31543530:+	SINE	Alu	AluSg7	277	269	0	0	279	0	0	0	0	0	0	0	Apes
chr14:31543577:31543897:+	SINE	Alu	AluY	320	320	0	0	338	0	0	0	0	0	0	0	Apes
chr14:31543912:31543973:+	SINE	Alu	AluJr	61	61	61	61	61	0	0	0	0	0	0	0	Apes
chr14:31543974:31544076:-	LINE	L1	L1MB8	102	103	103	108	103	0	0	0	0	0	0	0	Apes
chr14:31544096:31544750:-	LINE	L1	L1MA4	654	654	654	657	651	0	0	0	0	0	0	0	Apes
chr14:31544750:31544947:-	LINE	L1	L1MB7	197	196	197	197	195	0	0	0	0	0	0	0	Apes
chr14:31544947:31545241:-	SINE	Alu	AluSp	294	299	0	315	0	0	0	0	0	0	0	0	Great.Apes
chr14:31545241:31545811:-	LINE	L1	L1MB7	570	570	570	587	0	571	571	0	564	0	0	0	Pig.Cow
chr14:31545806:31546019:-	LINE	L1	L1MB7	213	213	213	223	0	210	210	0	533	0	0	0	Pig.Cow
chr14:31546134:31546442:-	SINE	Alu	AluSp	308	310	310	310	0	303	308	0	0	0	0	0	Old.World.Monkey
chr14:31546699:31546848:+	DNA	hAT-Charlie	MER5A	149	149	149	151	149	149	149	0	0	0	0	0	Old.World.Monkey
chr14:31546742:31546862:-	DNA	hAT-Charlie	MER5A	120	120	120	121	120	0	0	0	0	0	0	0	Apes
chr14:31546930:31547239:-	SINE	Alu	AluSc5	309	311	338	304	321	0	0	0	0	0	0	0	Apes
chr14:31547455:31547648:+	DNA	hAT-Charlie	MER3	193	193	193	199	193	193	193	189	0	191	0	0	Pig.Cow
chr14:31548501:31548747:+	LINE	L1	L1MC1	246	0	0	0	0	0	0	0	0	0	0	0	Human
chr14:31548748:31549016:+	SINE	Alu	AluJb	268	268	294	275	268	268	268	0	0	0	0	0	Old.World.Monkey
chr14:31549082:31549516:-	LINE	L1	L1ME4a	434	435	431	446	431	428	428	0	0	0	0	0	Old.World.Monkey
chr14:31549986:31550296:-	SINE	Alu	AluSq2	310	310	310	315	0	316	316	0	0	0	0	0	Old.World.Monkey
chr14:31551079:31551202:-	SINE	Alu	AluSx	123	123	123	123	123	118	118	0	0	0	0	0	Old.World.Monkey
chr14:31551690:31551820:+	SINE	MIR	MIR3	130	0	0	130	0	0	0	0	0	0	0	0	Great.Apes
chr14:31551820:31552116:+	SINE	Alu	AluY	296	0	0	0	0	0	0	0	0	0	0	0	Human
chr14:31552702:31552989:-	SINE	Alu	AluJo	287	282	281	0	282	276	276	277	0	0	0	0	New.World.Monkey
chr14:31554697:31554995:+	SINE	Alu	AluJr	298	298	298	300	298	297	297	290	0	0	0	0	New.World.Monkey
chr14:31555616:31555921:-	SINE	Alu	AluSx	305	304	329	331	310	0	307	0	0	0	0	0	Old.World.Monkey
chr14:31556074:31556378:-	SINE	Alu	AluJr	304	310	304	315	293	299	300	0	0	0	0	0	Old.World.Monkey
chr14:31556403:31556525:-	SINE	MIR	MIR3	122	122	122	123	120	122	122	431	0	0	0	0	New.World.Monkey
chr14:31556553:31556860:-	SINE	Alu	AluSx1	307	307	307	306	307	308	308	310	0	0	0	0	New.World.Monkey
chr14:31557732:31558036:+	SINE	Alu	AluSx	304	311	0	296	310	303	304	0	0	0	0	0	Old.World.Monkey
chr14:31558080:31558387:+	SINE	Alu	AluJb	307	306	0	309	308	301	301	0	0	0	0	0	Old.World.Monkey
chr14:31558838:31559137:+	SINE	Alu	AluSz6	299	299	299	0	299	301	301	296	0	0	0	0	New.World.Monkey
chr14:31559184:31559491:-	SINE	Alu	AluSx	307	307	343	300	305	304	304	313	0	0	0	0	New.World.Monkey
chr14:31561560:31561757:+	SINE	MIR	MIRb	197	197	197	197	197	197	0	0	221	0	0	0	Pig.Cow
chr14:31562671:31562948:-	SINE	Alu	AluSx	277	277	0	277	276	293	0	304	0	0	0	0	New.World.Monkey
chr14:31563007:31563376:-	SINE	Alu	AluSz	369	368	0	0	0	0	0	0	0	0	0	0	Great.Apes
chr14:31563384:31563467:-	srpRNA	srpRNA	7SLRNA	83	83	83	80	89	0	93	0	0	0	0	0	Old.World.Monkey
chr14:31563528:31563812:+	SINE	Alu	AluJo	284	284	0	284	0	285	0	285	0	0	0	0	New.World.Monkey
chr14:31563814:31563943:+	SINE	Alu	AluJb	129	140	0	129	129	129	129	129	0	0	0	0	New.World.Monkey
chr14:31563943:31564227:+	SINE	Alu	AluSz6	284	284	0	0	285	0	280	0	0	0	0	0	Old.World.Monkey
chr14:31564227:31564425:+	SINE	Alu	AluJb	198	203	196	193	198	198	198	0	0	0	0	0	Old.World.Monkey
chr14:31564626:31564924:-	SINE	Alu	AluJb	298	298	300	302	302	0	302	299	0	0	0	0	New.World.Monkey
chr14:31565008:31565317:+	SINE	Alu	AluSz	309	304	338	0	299	0	305	308	0	0	0	0	New.World.Monkey
chr14:31565533:31565901:+	DNA	TcMar-Tigger	MER44D	368	714	360	432	353	367	373	0	0	0	0	0	Old.World.Monkey
chr14:31565901:31566200:-	SINE	Alu	AluJo	299	295	299	316	300	0	0	296	0	0	0	0	New.World.Monkey
chr14:31566200:31566549:+	DNA	TcMar-Tigger	MER44D	349	349	345	354	0	0	0	0	0	0	0	0	Great.Apes
chr14:31566617:31566735:-	SINE	Alu	AluJo	118	118	118	118	118	116	116	118	0	0	0	0	New.World.Monkey
chr14:31566838:31567129:-	SINE	Alu	AluSz	291	292	291	2312	290	309	309	0	0	0	0	0	Old.World.Monkey
chr14:31567885:31568188:-	SINE	Alu	AluSq2	303	301	303	303	304	292	292	0	0	0	0	0	Old.World.Monkey
chr14:31568237:31568510:-	DNA	hAT-Charlie	MER58B	273	273	273	265	269	267	267	0	300	0	0	0	Pig.Cow
chr14:31568686:31568818:+	SINE	Alu	FLAM_A	132	131	135	137	132	132	131	0	0	0	0	0	Old.World.Monkey
chr14:31570716:31571015:+	SINE	Alu	AluSq2	299	297	0	301	314	303	303	293	0	0	0	0	New.World.Monkey
chr14:31571206:31571524:+	LINE	L1	L1ME3A	318	323	323	318	315	311	318	0	0	0	0	0	Old.World.Monkey
chr14:31571632:31571935:-	SINE	Alu	AluSq2	303	298	0	297	298	298	297	0	0	0	0	0	Old.World.Monkey
chr14:31572374:31572466:+	LINE	L1	L1MA4A	92	92	93	92	92	0	0	0	0	0	0	0	Apes
chr14:31572466:31572763:+	SINE	Alu	AluY	297	298	296	296	298	0	0	0	0	0	0	0	Apes
chr14:31572763:31572891:+	LINE	L1	L1MA4A	128	128	128	3258	128	128	128	0	0	0	0	0	Old.World.Monkey
chr14:31572891:31573194:+	SINE	Alu	AluSp	303	303	303	303	302	305	305	0	0	0	0	0	Old.World.Monkey
chr14:31573194:31573524:+	LINE	L1	L1MA4A	330	330	330	335	322	942	336	335	0	0	0	0	New.World.Monkey
chr14:31573878:31574175:-	SINE	Alu	AluJb	297	297	298	295	297	292	292	351	0	0	0	0	New.World.Monkey
chr14:31574202:31574506:-	SINE	Alu	AluSp	304	308	304	296	295	299	300	0	0	0	0	0	Old.World.Monkey
chr14:31577081:31577236:-	SINE	MIR	MIRb	155	155	155	155	155	152	152	157	167	163	0	183	Eutheria
chr14:31577297:31577595:-	SINE	Alu	AluSq2	298	298	295	298	613	293	294	0	0	0	0	0	Old.World.Monkey
chr14:31577749:31577882:+	SINE	Alu	FLAM_C	133	130	137	0	130	141	141	138	0	0	0	0	New.World.Monkey
chr14:31578062:31578224:-	LINE	RTE	L4	162	162	162	162	164	162	162	163	0	0	0	0	New.World.Monkey
chr14:31578367:31578446:-	LINE	RTE	L4	79	79	79	79	79	79	79	77	78	0	0	0	Pig.Cow
chr14:31579207:31579508:-	SINE	Alu	AluSz	301	305	0	302	306	301	301	299	0	0	0	0	New.World.Monkey
chr14:31579538:31579761:+	SINE	MIR	MIR3	223	223	223	223	223	225	225	224	236	0	0	0	Pig.Cow
chr14:31579837:31579874:-	LINE	L2	L2a	37	37	37	37	37	37	37	0	36	60	0	0	Pig.Cow
chr14:31579874:31580136:-	SINE	Alu	AluSz6	262	262	0	262	262	267	267	278	0	0	0	0	New.World.Monkey
chr14:31580136:31580161:-	LINE	L2	L2a	25	25	0	25	39	25	25	0	0	0	0	0	Old.World.Monkey
chr14:31580446:31580756:-	SINE	Alu	AluY	310	310	0	304	302	0	295	298	0	0	0	0	New.World.Monkey
chr14:31581035:31581216:+	SINE	Alu	AluSx	181	175	176	176	0	0	0	0	0	0	0	0	Great.Apes
chr14:31581824:31582114:-	SINE	Alu	AluSz6	290	290	313	290	290	284	284	0	0	0	0	0	Old.World.Monkey
chr14:31583687:31583817:-	SINE	Alu	AluJr	130	130	130	130	130	159	129	133	0	0	0	0	New.World.Monkey
chr14:31583973:31584257:-	DNA	TcMar-Tigger	Tigger3a	284	289	289	286	287	291	291	293	0	0	0	0	New.World.Monkey
chr14:31584623:31584681:-	SINE	MIR	MIR	58	58	58	58	58	58	58	58	0	57	0	0	Pig.Cow
chr14:31584681:31585000:+	SINE	Alu	AluJb	319	319	319	309	304	318	318	0	0	0	0	0	Old.World.Monkey
chr14:31585000:31585100:-	SINE	MIR	MIR	100	100	100	100	136	101	101	100	0	0	143	0	Eutheria
chr14:31585708:31585827:+	SINE	MIR	MIRc	119	119	119	119	119	117	117	118	0	0	0	0	New.World.Monkey
chr14:31585827:31586141:-	SINE	Alu	AluSx1	314	314	0	315	316	314	314	306	0	0	0	0	New.World.Monkey
chr14:31586141:31586186:+	SINE	MIR	MIRc	45	45	45	45	44	44	44	43	0	0	0	44	Eutheria
chr14:31586298:31586586:+	SINE	Alu	AluSz	288	288	288	287	290	279	289	286	0	0	0	0	New.World.Monkey
chr14:31586750:31587049:-	LINE	L1	L1ME4a	299	299	299	299	298	299	299	375	0	0	0	0	New.World.Monkey
chr14:31587217:31587510:-	SINE	Alu	AluSg	293	293	293	296	0	293	292	0	0	0	0	0	Old.World.Monkey
chr14:31587586:31587750:-	SINE	MIR	MIR	164	164	164	164	0	164	164	0	164	166	0	0	Pig.Cow
chr14:31587750:31587818:-	LTR	ERVL-MaLR	MLT1D	68	68	68	68	0	68	68	0	65	66	0	0	Pig.Cow
chr14:31587818:31588132:+	SINE	Alu	AluSz	314	307	0	0	0	0	299	0	0	0	0	0	Old.World.Monkey
chr14:31588132:31588498:-	LTR	ERVL-MaLR	MLT1D	366	370	370	370	370	368	366	0	0	0	0	0	Old.World.Monkey
chr14:31588498:31588574:-	SINE	MIR	MIR	76	76	76	76	74	75	75	74	0	0	0	0	New.World.Monkey
chr14:31589308:31589610:+	SINE	Alu	AluSx3	302	302	0	0	302	301	294	0	0	0	0	0	Old.World.Monkey
chr14:31589631:31589783:+	LINE	L1	L1MD2	152	152	152	152	152	150	150	152	0	0	0	0	New.World.Monkey
chr14:31589936:31590121:+	SINE	MIR	MIR	185	185	180	180	0	178	178	481	0	0	187	0	Eutheria
chr14:31590122:31590204:+	SINE	Alu	FLAM_C	82	82	82	82	82	79	79	108	0	0	114	0	Eutheria
chr14:31591089:31591199:+	SINE	MIR	MIR	110	110	110	110	111	109	109	114	108	109	0	0	Pig.Cow
chr14:31591279:31591332:-	srpRNA	srpRNA	7SLRNA	53	53	53	53	53	0	53	0	0	0	0	0	Old.World.Monkey
chr14:31591372:31591432:-	SINE	Alu	AluJo	60	60	60	0	60	283	60	0	0	0	0	0	Old.World.Monkey
chr14:31591496:31591545:-	SINE	Alu	AluJo	49	49	49	0	49	49	49	0	0	0	0	0	Old.World.Monkey
chr14:31591606:31591658:-	SINE	Alu	AluJo	52	52	52	52	52	52	52	0	0	0	0	0	Old.World.Monkey
chr14:31591707:31591822:-	SINE	Alu	AluJo	115	115	115	115	115	115	115	0	0	0	0	0	Old.World.Monkey
chr14:31593151:31593309:+	DNA	TcMar-Tc2	MER104	158	158	158	158	156	157	157	152	0	0	0	0	New.World.Monkey
chr14:31593726:31593984:+	LINE	L1	L1PA17	258	258	258	258	255	257	257	259	0	0	0	0	New.World.Monkey
chr14:31594015:31594311:-	SINE	Alu	AluSg	296	294	295	293	298	0	0	0	0	0	0	0	Apes
chr14:31594379:31594678:-	SINE	Alu	AluSz6	299	300	298	292	299	294	294	0	0	0	0	0	Old.World.Monkey
chr14:31595898:31596176:-	SINE	Alu	AluJr	278	278	278	278	278	280	279	0	0	0	0	0	Old.World.Monkey
chr14:31596179:31596480:-	SINE	Alu	AluSx1	301	311	306	300	319	0	0	0	0	0	0	0	Apes
chr14:31596546:31596861:-	SINE	Alu	AluSq2	315	318	315	311	309	0	0	0	0	0	0	0	Apes
chr14:31599048:31599166:-	SINE	Alu	FLAM_A	118	118	118	118	118	118	118	121	0	0	0	0	New.World.Monkey
chr14:31601362:31601660:+	SINE	Alu	AluSp	298	301	0	290	301	292	293	0	0	0	0	0	Old.World.Monkey
chr14:31603169:31603261:+	SINE	Alu	FLAM_C	92	128	112	130	121	124	124	101	0	0	0	0	New.World.Monkey
chr14:31604943:31605249:+	SINE	Alu	AluSc	306	300	0	306	306	314	314	0	0	0	0	0	Old.World.Monkey
chr14:31605611:31605692:-	LINE	L1	L1M5	81	81	81	81	81	81	81	82	0	84	0	0	Pig.Cow
chr14:31606021:31606327:-	SINE	Alu	AluY	306	309	311	306	298	0	0	310	0	0	0	0	New.World.Monkey
chr14:31606327:31606635:-	SINE	Alu	AluSx	308	301	293	0	0	306	0	0	0	0	0	0	Old.World.Monkey
chr14:31606651:31606972:+	SINE	Alu	AluJb	321	312	322	325	0	0	0	312	0	0	0	0	New.World.Monkey
chr14:31607241:31607440:+	DNA	TcMar-Tigger	Tigger4a	199	199	199	199	199	211	211	213	0	0	0	0	New.World.Monkey
chr14:31608440:31608775:+	LTR	ERVL-MaLR	MLT1A0	335	335	335	335	338	335	335	341	0	0	0	0	New.World.Monkey
chr14:31609638:31609810:+	SINE	Alu	FAM	172	173	171	172	174	175	178	168	0	0	0	0	New.World.Monkey
chr14:31610049:31610130:-	LINE	L1	L1MC5	81	81	0	81	90	0	0	0	0	0	0	87	Eutheria
chr14:31610130:31610433:-	SINE	Alu	AluSx1	303	303	0	303	303	0	0	303	0	0	0	0	New.World.Monkey
chr14:31610433:31610615:-	LINE	L1	L1MC5	182	183	181	180	181	0	0	0	0	0	0	0	Apes
chr14:31610650:31610798:+	SINE	Alu	AluJb	148	148	148	149	148	148	148	148	0	0	148	0	Eutheria
chr14:31611420:31611538:+	DNA	hAT-Charlie	MER113A	118	118	118	117	117	118	118	0	0	0	0	0	Old.World.Monkey
chr14:31611639:31611946:-	SINE	Alu	AluSz	307	304	307	300	307	306	306	2421	0	0	0	0	New.World.Monkey
chr14:31612006:31612097:+	SINE	Alu	AluJo	91	91	91	91	91	91	91	91	0	0	0	0	New.World.Monkey
chr14:31612152:31612254:+	snRNA	snRNA	U6	102	102	102	102	102	103	103	97	0	0	0	0	New.World.Monkey
chr14:31612339:31612652:+	SINE	Alu	AluSx1	313	313	0	1059	348	313	313	483	0	0	0	0	New.World.Monkey
chr14:31613608:31613924:-	DNA	hAT-Charlie	MER58B	316	316	316	316	314	315	315	311	0	0	0	0	New.World.Monkey
chr14:31614591:31614892:+	SINE	Alu	AluSz	301	305	304	302	309	301	310	297	0	0	0	0	New.World.Monkey
chr14:31615020:31615188:-	LINE	L1	L1PA16	168	168	168	168	0	0	0	175	0	0	0	0	New.World.Monkey
chr14:31615353:31615814:-	DNA	TcMar-Tigger	MER82	461	480	479	456	0	463	463	0	0	0	0	0	Old.World.Monkey
chr14:31615814:31616071:+	SINE	Alu	AluSz	257	250	257	0	0	257	257	0	0	0	0	0	Old.World.Monkey
chr14:31616071:31616233:-	DNA	TcMar-Tigger	MER82	162	162	162	0	0	160	160	0	0	0	0	0	Old.World.Monkey
chr14:31616235:31616547:+	SINE	Alu	AluSc8	312	312	302	301	0	307	307	0	0	0	0	0	Old.World.Monkey
chr14:31616685:31616969:+	SINE	Alu	AluSq2	284	284	285	284	0	287	287	338	0	0	0	0	New.World.Monkey
chr14:31617135:31617252:+	SINE	Alu	FLAM_A	117	117	117	117	0	121	121	118	0	0	0	0	New.World.Monkey
chr14:31617455:31617621:+	DNA	hAT-Charlie	Charlie7	166	166	166	165	0	167	167	167	166	0	0	0	Pig.Cow
chr14:31618497:31618663:+	SINE	Alu	AluJr	166	159	162	162	162	161	159	0	0	0	0	0	Old.World.Monkey
chr14:31618835:31619120:+	SINE	Alu	AluSx1	285	285	285	285	285	288	289	0	0	0	0	0	Old.World.Monkey
chr14:31619578:31619730:-	SINE	Alu	FRAM	152	152	152	152	152	151	151	151	0	0	0	0	New.World.Monkey
chr14:31619955:31620016:-	DNA	hAT-Charlie	MER5A	61	61	61	61	0	61	61	58	61	61	0	0	Pig.Cow
chr14:31620026:31620298:+	SINE	Alu	AluJr4	272	272	272	271	0	270	270	2746	0	0	0	0	New.World.Monkey
chr14:31620596:31620894:-	SINE	Alu	AluY	298	296	0	288	290	0	0	0	0	0	0	0	Apes
chr14:31621035:31621235:+	LINE	L1	L1MEc	200	198	200	200	200	0	0	196	0	0	0	0	New.World.Monkey
chr14:31621545:31621695:-	SINE	Alu	AluJo	150	150	150	150	150	150	150	151	0	0	0	0	New.World.Monkey
chr14:31621793:31621910:+	SINE	Alu	AluJr	117	117	117	117	117	0	0	120	0	0	0	0	New.World.Monkey
chr14:31621950:31622204:+	SINE	Alu	AluSz	254	254	0	254	254	0	255	250	0	0	0	0	New.World.Monkey
chr14:31622316:31622590:+	SINE	Alu	AluY	274	280	0	0	0	0	0	0	0	0	0	0	Great.Apes
chr14:31622590:31622714:-	SINE	Alu	AluJb	124	124	124	0	119	0	0	0	0	0	0	0	Apes
chr14:31622730:31622929:-	LINE	L1	L1M4	199	199	199	198	199	198	198	0	0	0	0	0	Old.World.Monkey
chr14:31623051:31623335:-	LINE	L1	L1M4	284	284	284	321	312	0	324	0	0	0	0	0	Old.World.Monkey
chr14:31623335:31623503:-	SINE	Alu	AluSx	168	168	175	193	180	0	164	0	0	0	0	0	Old.World.Monkey
chr14:31623503:31623803:-	SINE	Alu	AluSx	300	300	299	297	301	0	612	0	0	0	0	0	Old.World.Monkey
chr14:31623803:31623859:-	LINE	L1	L1M4	56	56	56	56	56	56	56	0	0	0	0	0	Old.World.Monkey
chr14:31624154:31624269:+	LINE	L1	L1MC4	115	115	115	113	115	113	113	155	0	0	0	0	New.World.Monkey
chr14:31624269:31624571:+	SINE	Alu	AluSx	302	311	311	307	301	297	297	302	0	0	0	0	New.World.Monkey
chr14:31624571:31625079:+	LINE	L1	L1MC4	508	510	510	509	509	502	502	0	0	0	0	0	Old.World.Monkey
chr14:31625144:31625171:-	SINE	Alu	AluY	27	27	0	27	27	0	0	0	0	0	0	0	Apes
chr14:31625171:31625464:+	SINE	Alu	AluY	293	0	0	293	289	0	279	0	0	0	0	0	Old.World.Monkey
chr14:31625464:31625502:-	SINE	Alu	AluY	38	0	38	0	38	0	0	0	0	0	0	0	Apes
chr14:31625502:31625720:+	SINE	Alu	AluSp	218	213	218	0	218	0	0	0	0	0	0	0	Apes
chr14:31625773:31625894:+	LINE	L1	L1MC4	121	121	121	116	121	124	124	0	0	0	0	0	Old.World.Monkey
chr14:31626860:31627150:+	SINE	Alu	AluSx1	290	290	290	288	290	0	279	287	0	0	0	0	New.World.Monkey
chr14:31627454:31627765:-	SINE	Alu	AluY	311	781	0	0	297	296	304	0	0	0	0	0	Old.World.Monkey
chr14:31627867:31628175:+	SINE	Alu	AluSx1	308	308	308	0	321	305	305	304	0	0	0	0	New.World.Monkey
chr14:31628206:31628260:-	LINE	L2	L2b	54	54	54	92	54	54	54	54	52	52	0	0	Pig.Cow
chr14:31628547:31628844:-	SINE	Alu	AluSx	297	297	297	296	294	297	297	0	0	0	0	0	Old.World.Monkey
chr14:31628848:31629144:-	SINE	Alu	AluSx1	296	296	300	297	0	304	311	0	0	0	0	0	Old.World.Monkey
chr14:31629286:31629471:-	SINE	MIR	MIR	185	185	185	185	185	181	181	185	189	0	0	0	Pig.Cow
chr14:31629883:31630174:-	SINE	Alu	AluJb	291	295	297	295	289	292	292	291	0	0	0	0	New.World.Monkey
chr14:31630503:31630806:+	SINE	Alu	AluJo	303	296	289	303	0	0	292	0	0	0	0	0	Old.World.Monkey
chr14:31630841:31631096:+	SINE	Alu	AluSz6	255	250	260	282	253	0	262	286	0	0	0	0	New.World.Monkey
chr14:31631166:31631452:+	SINE	Alu	AluSz6	286	286	285	286	288	0	280	295	0	0	0	0	New.World.Monkey
chr14:31631808:31631991:-	LINE	L1	L1M5	183	183	183	183	186	183	183	0	0	0	0	0	Old.World.Monkey
chr14:31632004:31632266:+	SINE	Alu	AluJb	262	262	269	262	250	275	274	0	0	0	0	0	Old.World.Monkey
chr14:31632353:31632646:+	SINE	Alu	AluJo	293	291	291	289	0	287	287	296	0	0	0	0	New.World.Monkey
chr14:31632654:31632803:+	SINE	Alu	AluJr	149	149	149	149	0	148	148	148	0	0	0	0	New.World.Monkey
chr14:31632833:31633128:+	SINE	Alu	AluSz6	295	295	295	295	0	0	0	286	0	0	0	0	New.World.Monkey
chr14:31633545:31633645:-	SINE	Alu	FLAM_A	100	100	100	100	100	0	0	95	0	0	0	0	New.World.Monkey
chr14:31633682:31633875:-	SINE	MIR	MIRb	193	193	193	189	189	0	0	212	0	213	0	0	Pig.Cow
chr14:31634446:31634764:+	LINE	L2	L2c	318	318	318	318	318	0	0	307	0	344	0	0	Pig.Cow
chr14:31634880:31635059:-	LINE	L2	L2a	179	179	179	179	179	187	187	211	0	0	0	0	New.World.Monkey
chr14:31635059:31635351:-	SINE	Alu	AluSz	292	293	292	290	293	0	306	294	0	0	0	0	New.World.Monkey
chr14:31635351:31635772:-	LINE	L2	L2a	421	422	423	423	415	0	738	422	0	0	0	0	New.World.Monkey
chr14:31635775:31636065:+	SINE	Alu	AluJo	290	290	290	289	315	288	288	291	0	0	0	0	New.World.Monkey
chr14:31636110:31636386:+	SINE	Alu	AluJr4	276	276	0	276	276	276	276	0	0	0	0	0	Old.World.Monkey
chr14:31636389:31636657:+	SINE	Alu	AluJb	268	266	0	282	282	282	282	281	0	0	0	0	New.World.Monkey
chr14:31636724:31636896:-	LINE	L2	L2a	172	172	172	171	176	175	175	0	180	0	0	0	Pig.Cow
chr14:31636895:31637101:+	LINE	L2	L2c	206	206	206	206	0	206	206	205	0	0	0	0	New.World.Monkey
chr14:31637967:31638264:+	SINE	Alu	AluY	297	297	0	296	289	0	0	0	0	0	0	0	Apes
chr14:31638826:31639096:+	SINE	Alu	AluSp	270	270	270	270	269	266	266	0	0	0	0	0	Old.World.Monkey
chr14:31639337:31639647:+	SINE	Alu	AluJr4	310	310	0	308	308	312	312	0	0	0	0	0	Old.World.Monkey
chr14:31639950:31640151:-	SINE	MIR	MIRb	201	201	0	191	201	200	200	0	0	0	0	0	Old.World.Monkey
chr14:31640234:31640317:+	SINE	MIR	MIRc	83	83	0	83	83	83	83	0	0	0	0	0	Old.World.Monkey
chr14:31640335:31640631:+	SINE	Alu	AluSz6	296	295	0	296	295	300	300	0	0	0	0	0	Old.World.Monkey
chr14:31640655:31640857:+	LINE	L1	L1MC4a	202	203	0	203	202	0	0	0	451	0	0	0	Pig.Cow
chr14:31641529:31641821:+	SINE	Alu	AluSg	292	292	0	290	292	303	303	295	0	0	0	0	New.World.Monkey
chr14:31643129:31643328:+	SINE	MIR	MIR	199	199	202	202	202	202	202	203	198	196	0	0	Pig.Cow
chr14:31643471:31643776:+	SINE	Alu	AluSg	305	304	305	303	303	303	303	295	0	0	0	0	New.World.Monkey
chr14:31644418:31644490:-	DNA	hAT-Charlie	MER33	72	72	72	72	72	72	72	74	0	0	0	0	New.World.Monkey
chr14:31644490:31644777:+	SINE	Alu	AluJb	287	287	287	286	286	0	287	0	0	0	0	0	Old.World.Monkey
chr14:31644777:31644788:-	DNA	hAT-Charlie	MER33	11	11	11	11	11	0	11	0	0	0	0	0	Old.World.Monkey
chr14:31644788:31645082:+	SINE	Alu	AluSp	294	0	0	298	0	0	294	0	0	0	0	0	Old.World.Monkey
chr14:31645082:31645305:-	DNA	hAT-Charlie	MER33	223	223	223	223	0	221	221	214	0	0	0	0	New.World.Monkey
chr14:31645355:31645773:+	DNA	hAT-Charlie	Charlie1b	418	414	414	420	0	714	714	0	1816	0	0	0	Pig.Cow
chr14:31645856:31646164:+	SINE	Alu	AluSx3	308	317	323	311	0	296	301	306	0	0	0	0	New.World.Monkey
chr14:31646268:31646432:+	SINE	MIR	MIR	164	164	164	160	0	164	164	164	0	0	0	0	New.World.Monkey
chr14:31646432:31646713:+	SINE	Alu	AluSx3	281	281	281	281	0	281	281	0	0	0	0	0	Old.World.Monkey
chr14:31646741:31646830:+	SINE	MIR	MIR	89	89	89	88	89	89	89	0	0	0	0	0	Old.World.Monkey
chr14:31647725:31648031:+	SINE	Alu	AluSq	306	306	328	299	299	308	308	0	0	0	0	0	Old.World.Monkey
chr14:31648031:31648085:+	LINE	L2	L2b	54	54	54	0	54	54	54	0	0	0	0	0	Old.World.Monkey
chr14:31648277:31648342:+	SINE	MIR	MIR	65	65	65	65	65	65	65	0	67	0	0	0	Pig.Cow
chr14:31648342:31648675:+	SINE	Alu	AluSz	333	328	327	0	323	0	0	0	0	0	0	0	Apes
chr14:31648675:31648748:+	SINE	MIR	MIR	73	73	73	72	72	0	0	0	0	0	0	0	Apes
chr14:31649099:31649388:+	SINE	Alu	AluSq	289	289	286	285	294	292	292	0	0	0	0	0	Old.World.Monkey
chr14:31649502:31649610:+	SINE	Alu	FLAM_C	108	108	108	108	106	105	105	0	0	0	0	0	Old.World.Monkey
chr14:31649663:31649950:-	SINE	Alu	AluSz6	287	287	320	283	277	295	295	0	0	0	0	0	Old.World.Monkey
chr14:31649954:31650060:+	DNA	TcMar-Tigger	Tigger12c	106	106	106	106	106	106	106	0	0	0	0	0	Old.World.Monkey
chr14:31650533:31650850:+	SINE	Alu	AluJo	317	316	0	304	302	306	306	0	0	0	0	0	Old.World.Monkey
chr14:31651101:31651399:-	SINE	Alu	AluSx1	298	306	0	0	305	0	306	0	0	0	0	0	Old.World.Monkey
chr14:31651401:31651698:-	SINE	Alu	AluJb	297	296	0	0	297	303	299	0	0	0	0	0	Old.World.Monkey
chr14:31651775:31652083:+	SINE	Alu	AluSz	308	0	308	0	306	320	320	0	0	0	0	0	Old.World.Monkey
chr14:31652909:31653213:-	SINE	Alu	AluJo	304	306	309	300	307	304	314	0	0	0	0	0	Old.World.Monkey
chr14:31653373:31653513:+	SINE	Alu	AluJb	140	140	140	140	142	141	141	0	0	0	0	0	Old.World.Monkey
chr14:31653513:31653798:+	SINE	Alu	AluJb	285	285	286	288	279	290	290	0	0	0	0	0	Old.World.Monkey
chr14:31653798:31653951:+	SINE	Alu	AluJb	153	153	153	154	153	153	153	0	0	0	0	0	Old.World.Monkey
chr14:31654266:31654574:+	SINE	Alu	AluY	308	302	308	306	311	308	308	0	0	0	0	0	Old.World.Monkey
chr14:31654651:31654945:+	SINE	Alu	AluJb	294	294	290	294	294	289	289	0	0	0	0	0	Old.World.Monkey
chr14:31655022:31655194:+	LINE	L2	L2c	172	172	172	172	170	172	172	0	0	0	0	0	Old.World.Monkey
chr14:31655278:31655602:+	LINE	L2	L2c	324	324	324	324	324	335	335	0	0	0	0	0	Old.World.Monkey
chr14:31655611:31655915:+	SINE	Alu	AluSq	304	307	0	300	310	298	299	0	0	0	0	0	Old.World.Monkey
chr14:31655950:31656258:+	SINE	Alu	AluSz	308	301	0	301	294	0	0	0	0	0	0	0	Apes
chr14:31656271:31656576:+	SINE	Alu	AluSx	305	302	302	302	302	292	303	0	0	0	0	0	Old.World.Monkey
chr14:31656809:31656956:+	LINE	L1	L1MC4	147	0	144	144	144	144	144	0	0	0	0	0	Old.World.Monkey
chr14:31656956:31657261:-	SINE	Alu	AluSx	305	0	305	305	0	291	291	0	0	0	0	0	Old.World.Monkey
chr14:31657369:31657429:+	LINE	L2	L2c	60	0	60	60	60	60	60	0	0	0	0	0	Old.World.Monkey
chr14:31657429:31657739:-	SINE	Alu	AluSg4	310	0	311	312	316	304	304	0	0	0	0	0	Old.World.Monkey
chr14:31657739:31657810:+	LINE	L2	L2c	71	71	71	71	71	71	71	0	69	0	0	0	Pig.Cow
chr14:31658218:31658665:+	LINE	L2	L2	447	447	447	448	452	436	436	0	0	0	0	0	Old.World.Monkey
chr14:31658688:31658967:+	SINE	Alu	AluJo	279	279	279	279	284	278	278	0	0	0	0	0	Old.World.Monkey
chr14:31658991:31659556:+	LTR	ERVL-MaLR	MLT1G3	565	567	567	567	564	567	565	0	0	0	0	0	Old.World.Monkey
chr14:31659777:31659876:-	SINE	Alu	AluJo	99	99	99	99	104	107	107	0	0	0	0	0	Old.World.Monkey
chr14:31659891:31660157:-	SINE	Alu	AluJr	266	266	266	266	265	265	265	0	0	0	0	0	Old.World.Monkey
chr14:31660157:31660342:-	SINE	Alu	AluJo	185	185	184	185	0	183	183	187	0	0	0	0	New.World.Monkey
chr14:31660449:31660769:+	SINE	Alu	AluJb	320	320	0	320	0	317	319	0	0	0	0	0	Old.World.Monkey
chr14:31660771:31660927:+	LINE	L1	L1MC	156	156	0	156	156	154	154	171	0	0	0	0	New.World.Monkey
chr14:31660927:31661241:+	SINE	Alu	AluSp	314	331	0	319	319	0	0	308	0	0	0	0	New.World.Monkey
chr14:31661251:31661571:+	SINE	Alu	AluSx1	320	314	0	0	0	0	0	0	0	0	0	0	Great.Apes
chr14:31661571:31661899:+	LINE	L1	L1MC	328	328	329	327	329	330	330	0	0	0	0	0	Old.World.Monkey
chr14:31661899:31662194:+	SINE	Alu	AluSx1	295	295	295	295	294	292	292	0	0	0	0	0	Old.World.Monkey
chr14:31662194:31662299:+	LINE	L1	L1MC	105	105	105	105	101	105	105	0	0	0	0	0	Old.World.Monkey
chr14:31662297:31662804:-	LINE	L1	L1M5	507	508	508	508	508	505	506	0	0	0	0	0	Old.World.Monkey
chr14:31662847:31663152:+	SINE	Alu	AluSq	305	305	303	305	305	301	301	0	0	0	0	0	Old.World.Monkey
chr14:31663157:31663234:+	LINE	L1	L1MC	77	77	77	77	77	77	77	0	0	0	0	0	Old.World.Monkey
chr14:31663236:31663541:+	LINE	L1	L1ME1	305	305	305	305	305	0	0	298	0	356	0	0	Pig.Cow
chr14:31664470:31664599:-	LINE	L2	L2c	129	129	129	126	138	129	129	0	0	0	0	0	Old.World.Monkey
chr14:31664731:31665031:-	SINE	Alu	AluSx	300	301	298	300	300	0	306	294	0	0	0	0	New.World.Monkey
chr14:31665222:31665521:-	SINE	Alu	AluSz	299	299	299	304	297	296	296	286	0	0	0	0	New.World.Monkey
chr14:31665678:31665987:+	SINE	Alu	AluSx4	309	325	0	310	0	298	304	0	0	0	0	0	Old.World.Monkey
chr14:31666177:31666255:-	LINE	L2	L2b	78	78	78	81	78	78	78	77	0	0	0	0	New.World.Monkey
chr14:31666441:31666535:-	SINE	Alu	AluSz	94	94	94	94	94	96	96	1045	0	0	0	0	New.World.Monkey
chr14:31666662:31666829:+	DNA	hAT-Charlie	MER5A1	167	167	167	167	167	167	167	170	168	0	0	0	Pig.Cow
chr14:31666936:31667161:+	LINE	L2	L2c	225	225	225	225	0	225	225	226	227	222	0	0	Pig.Cow
chr14:31667161:31667975:+	DNA	hAT-Charlie	Charlie1a	814	815	812	806	817	832	832	813	895	1101	0	0	Pig.Cow
chr14:31667975:31668258:+	SINE	Alu	AluSx3	283	277	280	277	278	281	285	0	0	0	0	0	Old.World.Monkey
chr14:31668258:31668598:+	DNA	hAT-Charlie	Charlie1a	340	338	332	332	0	339	339	0	0	0	0	0	Old.World.Monkey
chr14:31668600:31668698:-	SINE	Alu	AluYc	98	0	0	94	0	96	96	0	0	0	0	0	Old.World.Monkey
chr14:31668700:31668945:+	SINE	Alu	AluSx	245	0	0	0	0	233	233	0	0	0	0	0	Old.World.Monkey
chr14:31668946:31669077:+	DNA	hAT-Charlie	Charlie1a	131	131	131	0	0	129	129	0	0	0	0	0	Old.World.Monkey
chr14:31669082:31669484:+	LINE	L2	L2c	402	402	400	0	0	408	406	0	0	0	0	0	Old.World.Monkey
chr14:31669569:31669711:+	SINE	Alu	FLAM_C	142	142	140	138	0	142	142	0	0	0	0	0	Old.World.Monkey
chr14:31669719:31670007:+	SINE	Alu	AluSz	288	290	287	289	0	287	287	0	0	0	0	0	Old.World.Monkey
chr14:31670031:31670232:+	LINE	L2	L2c	201	201	201	203	0	202	202	217	208	0	0	0	Pig.Cow
chr14:31670716:31671015:-	SINE	Alu	AluSz	299	299	0	299	0	0	0	0	0	0	0	0	Great.Apes
chr14:31671210:31671425:+	SINE	Alu	AluYg6	215	215	209	210	212	0	307	0	0	0	0	0	Old.World.Monkey
chr14:31671521:31671626:-	SINE	MIR	MIRb	105	105	105	105	109	105	105	105	0	0	0	0	New.World.Monkey
chr14:31671939:31672014:-	SINE	MIR	MIRb	75	75	75	75	75	0	0	0	0	0	0	0	Apes
chr14:31672014:31672315:+	SINE	Alu	AluSc	301	302	302	300	0	0	0	0	0	0	0	0	Great.Apes
chr14:31672315:31672441:-	SINE	MIR	MIRb	126	126	126	126	0	122	122	0	129	130	0	0	Pig.Cow
chr14:31672693:31672815:+	SINE	Alu	FLAM_A	122	121	122	131	120	135	141	128	0	0	0	0	New.World.Monkey
chr14:31672956:31673644:-	LINE	L1	L1PA5	688	688	684	1108	685	0	0	0	0	0	0	0	Apes
chr14:31677465:31677536:-	SINE	MIR	MIRb	71	71	71	71	71	71	71	71	72	70	80	81	Eutheria
chr14:31677862:31678109:+	SINE	Alu	AluJr	247	247	247	247	247	249	249	243	0	0	0	0	New.World.Monkey
chr14:31678352:31678448:-	LINE	L2	L2c	96	96	96	96	96	95	95	98	103	99	0	0	Pig.Cow
chr14:31678825:31679121:+	SINE	Alu	AluJb	296	0	0	293	297	296	296	295	0	0	0	0	New.World.Monkey
chr14:31679217:31679534:-	SINE	Alu	AluY	317	0	0	0	303	302	0	0	0	0	0	0	Old.World.Monkey
chr14:31679701:31680001:-	SINE	Alu	AluJo	300	300	300	0	300	299	299	297	0	0	0	0	New.World.Monkey
chr14:31680559:31680667:-	DNA	hAT?	MamRep4096	108	108	108	108	108	108	108	0	0	0	0	0	Old.World.Monkey
chr14:31680667:31680981:-	SINE	Alu	AluSp	314	314	310	316	307	0	0	0	0	0	0	0	Apes
chr14:31680981:31681177:-	DNA	hAT?	MamRep4096	196	196	200	200	196	0	0	195	0	0	0	0	New.World.Monkey
chr14:31681470:31681784:-	SINE	Alu	AluSz6	314	316	0	316	313	307	303	308	0	0	0	0	New.World.Monkey
chr14:31681886:31682182:-	SINE	Alu	AluSz6	296	292	0	305	291	308	308	295	0	0	0	0	New.World.Monkey
chr14:31682182:31682276:-	SINE	MIR	MIRb	94	94	0	94	94	92	92	94	0	0	0	0	New.World.Monkey
chr14:31682299:31682411:+	LINE	CR1	L3	112	112	0	112	112	112	112	109	0	0	0	0	New.World.Monkey
chr14:31682414:31682676:+	SINE	Alu	AluJr4	262	262	0	261	262	262	262	0	0	0	0	0	Old.World.Monkey
chr14:31682858:31682969:+	SINE	MIR	MIRc	111	111	111	111	0	111	111	113	0	0	0	0	New.World.Monkey
chr14:31682972:31683274:+	SINE	Alu	AluSz6	302	299	0	294	0	293	293	302	0	0	0	0	New.World.Monkey
chr14:31683278:31683591:+	SINE	Alu	AluYa5	313	0	0	0	0	0	0	0	0	0	0	0	Human
chr14:31683597:31683688:+	SINE	MIR	MIRb	91	91	0	89	91	91	91	0	0	0	0	0	Old.World.Monkey
chr14:31683693:31683747:+	DNA	hAT-Charlie	MER5B	54	54	0	54	54	54	54	0	0	0	0	0	Old.World.Monkey
chr14:31683867:31684174:-	SINE	Alu	AluSc	307	310	0	313	313	0	314	0	0	0	0	0	Old.World.Monkey
chr14:31684174:31684329:-	SINE	Alu	AluJr	155	154	0	149	162	0	0	0	0	0	0	0	Apes
chr14:31684339:31684558:-	LINE	L1	L1MC1	219	219	0	219	219	0	0	0	0	0	0	0	Apes
chr14:31684558:31684683:-	SINE	Alu	AluSx	125	129	0	125	128	0	0	0	0	0	0	0	Apes
chr14:31684685:31685017:-	LINE	L1	L1MC1	332	332	0	332	332	0	0	0	0	0	0	0	Apes
chr14:31685017:31685230:+	SINE	Alu	AluJo	213	212	0	0	212	0	0	0	0	0	0	0	Apes
chr14:31685235:31685285:-	LINE	L1	L1MC1	50	50	0	0	50	0	0	0	0	0	0	0	Apes
chr14:31685285:31685375:+	DNA	hAT-Charlie	MER5B	90	90	0	0	90	0	0	0	0	0	0	0	Apes
chr14:31685377:31685687:-	SINE	Alu	AluSx3	310	310	0	310	316	0	0	0	0	0	0	0	Apes
chr14:31685687:31685989:-	SINE	Alu	AluSx1	302	302	0	303	305	0	0	0	0	0	0	0	Apes
chr14:31685989:31686287:-	SINE	Alu	AluSz6	298	298	0	298	298	0	0	0	0	0	0	0	Apes
chr14:31686344:31686636:-	SINE	Alu	AluSp	292	294	295	290	294	0	0	289	0	0	0	0	New.World.Monkey
chr14:31686776:31687078:+	SINE	Alu	AluSq2	302	305	326	0	0	0	0	0	0	0	0	0	Great.Apes
chr14:31687078:31687384:+	SINE	Alu	AluSx1	306	305	0	0	0	0	0	0	0	0	0	0	Great.Apes
chr14:31687554:31687862:-	SINE	Alu	AluY	308	0	0	0	0	0	0	0	0	0	0	0	Human
chr14:31687862:31687924:+	DNA	hAT-Charlie	MER5B	62	0	0	0	62	62	62	0	0	0	0	0	Old.World.Monkey
chr14:31687954:31688026:-	SINE	Alu	AluSz6	72	71	0	0	72	72	72	0	0	0	0	0	Old.World.Monkey
chr14:31688103:31688146:+	LINE	L1	L1MD3	43	43	0	0	43	43	43	0	0	0	0	0	Old.World.Monkey
chr14:31688146:31688451:+	SINE	Alu	AluSg	305	307	0	302	301	305	305	0	0	0	0	0	Old.World.Monkey
chr14:31688451:31688507:+	LINE	L1	L1MD3	56	55	56	56	56	56	56	0	0	55	0	56	Eutheria
chr14:31688978:31689113:+	SINE	Alu	FLAM_C	135	135	135	136	135	135	135	0	0	0	0	0	Old.World.Monkey
chr14:31689262:31689560:+	SINE	Alu	AluSx	298	298	0	298	298	298	297	0	0	0	0	0	Old.World.Monkey
chr14:31689561:31689781:+	LINE	L1	L1MC5	220	220	0	216	221	222	222	0	0	213	0	0	Pig.Cow
chr14:31689976:31690092:-	SINE	Alu	AluJo	116	116	0	116	116	116	116	116	0	0	0	0	New.World.Monkey
chr14:31690229:31690276:-	SINE	MIR	MIR	47	47	0	47	47	0	0	45	0	0	0	0	New.World.Monkey
chr14:31690276:31690574:-	SINE	Alu	AluSx1	298	298	0	295	302	665	666	0	0	0	0	0	Old.World.Monkey
chr14:31690574:31690737:-	SINE	MIR	MIR	163	163	0	163	163	160	160	0	0	0	0	0	Old.World.Monkey
chr14:31690797:31690965:+	LINE	L1	L1M5	168	168	0	169	168	171	171	166	0	0	0	0	New.World.Monkey
chr14:31690994:31691178:+	SINE	Alu	AluSx	184	184	0	0	0	0	189	0	0	0	0	0	Old.World.Monkey
chr14:31691178:31691475:+	SINE	Alu	AluSg	297	297	297	297	297	294	0	0	0	0	0	0	Old.World.Monkey
chr14:31691475:31691633:+	SINE	Alu	AluSx	158	157	157	157	153	156	0	160	0	0	0	0	New.World.Monkey
chr14:31691722:31692025:+	SINE	Alu	AluSx1	303	302	328	304	299	300	0	302	0	0	0	0	New.World.Monkey
chr14:31692164:31692322:+	SINE	Alu	AluJr4	158	159	157	158	158	158	0	158	0	0	0	0	New.World.Monkey
chr14:31692326:31692511:-	LINE	L1	L1ME4a	185	185	185	179	182	185	0	0	0	0	0	0	Old.World.Monkey
chr14:31693206:31693373:-	LINE	L1	L1MB7	167	167	167	167	167	167	167	168	0	0	0	0	New.World.Monkey
chr14:31693373:31693664:+	SINE	Alu	AluSq2	291	289	288	291	291	290	291	0	0	0	0	0	Old.World.Monkey
chr14:31693664:31694392:-	LINE	L1	L1MB7	728	922	731	732	735	728	728	0	0	0	0	0	Old.World.Monkey
chr14:31694392:31694554:-	SINE	Alu	AluJr	162	171	165	161	164	157	157	0	0	0	0	0	Old.World.Monkey
chr14:31694554:31694659:-	LINE	L1	L1MB7	105	105	105	105	105	105	105	0	0	0	0	0	Old.World.Monkey
chr14:31694659:31694967:-	SINE	Alu	AluSp	308	310	309	323	333	0	346	0	0	0	0	0	Old.World.Monkey
chr14:31694967:31695146:-	LINE	L1	L1MB7	179	179	179	0	179	0	179	0	0	0	0	0	Old.World.Monkey
chr14:31695146:31695433:+	SINE	Alu	AluSx	287	287	315	0	287	0	0	0	0	0	0	0	Apes
chr14:31695433:31695835:-	LINE	L1	L1MB7	402	402	402	0	403	0	0	0	0	0	0	0	Apes
chr14:31695835:31696119:+	SINE	Alu	AluSx3	284	284	0	0	283	0	0	0	0	0	0	0	Apes
chr14:31696122:31696427:+	SINE	Alu	AluSq2	305	305	0	0	305	0	0	0	0	0	0	0	Apes
chr14:31696427:31696452:-	LINE	L1	L1MB7	25	25	0	0	25	0	0	0	0	0	0	0	Apes
chr14:31696453:31696639:+	SINE	Alu	AluSx	186	186	0	0	186	0	0	0	0	0	0	0	Apes
chr14:31696641:31696979:+	SINE	Alu	AluY	338	335	0	336	322	0	0	0	0	0	0	0	Apes
chr14:31696979:31697128:-	LINE	L1	L1MB7	149	151	151	151	147	0	0	0	0	0	0	0	Apes
chr14:31697128:31697188:-	SINE	Alu	AluYk11	60	60	60	804	63	60	60	0	0	0	0	0	Old.World.Monkey
chr14:31697242:31697525:+	SINE	Alu	AluSz	283	283	284	283	283	283	283	282	0	0	0	0	New.World.Monkey
chr14:31699507:31699796:-	SINE	Alu	AluSz	289	289	978	289	289	296	296	287	0	0	0	0	New.World.Monkey
chr14:31700258:31700472:+	SINE	Alu	AluSx	214	209	0	210	206	208	208	0	0	0	0	0	Old.World.Monkey
chr14:31700505:31700831:+	SINE	Alu	AluJo	326	328	329	328	326	363	363	0	0	0	0	0	Old.World.Monkey
chr14:31700832:31701010:-	LINE	L1	L1ME3E	178	178	179	0	179	178	178	0	0	0	0	0	Old.World.Monkey
chr14:31701056:31701303:-	SINE	Alu	AluJo	247	247	247	0	241	247	247	0	0	0	0	0	Old.World.Monkey
chr14:31701694:31701994:+	SINE	Alu	AluSx	300	300	0	0	302	300	0	0	0	0	0	0	Old.World.Monkey
chr14:31702021:31702034:+	SINE	Alu	AluSx	13	13	13	0	13	13	0	0	0	15	13	0	Eutheria
chr14:31702395:31702557:+	DNA	hAT-Charlie	MER5A	162	162	162	0	162	162	162	0	162	156	0	0	Pig.Cow
chr14:31703408:31703714:+	SINE	Alu	AluSx1	306	309	306	0	303	304	304	0	0	0	0	0	Old.World.Monkey
chr14:31704018:31704318:+	SINE	Alu	AluSp	300	304	301	0	302	308	308	0	0	0	0	0	Old.World.Monkey
chr14:31704440:31704767:+	SINE	Alu	AluJb	327	329	327	326	315	0	335	0	0	0	0	0	Old.World.Monkey
chr14:31704805:31704956:+	LINE	L1	L1ME4a	151	151	147	151	151	147	147	0	0	0	0	0	Old.World.Monkey
chr14:31705117:31705410:+	SINE	Alu	AluJr	293	293	293	0	293	293	293	0	0	0	0	0	Old.World.Monkey
chr14:31705415:31705587:+	LINE	L1	L1ME4a	172	172	168	172	0	171	171	0	0	0	0	0	Old.World.Monkey
chr14:31705587:31705891:-	SINE	Alu	AluSx1	304	305	0	296	0	317	317	0	0	0	0	0	Old.World.Monkey
chr14:31705935:31706248:+	SINE	Alu	AluSx	313	0	0	0	0	0	0	0	0	0	0	0	Human
chr14:31706298:31706750:-	LTR	ERV1	MER41A	452	456	456	446	0	0	435	0	0	0	0	0	Old.World.Monkey
chr14:31706773:31707215:+	LTR	ERV1	LTR54B	442	442	442	442	442	442	442	0	0	0	0	0	Old.World.Monkey
chr14:31707383:31707487:+	DNA	hAT-Charlie	Charlie18a	104	104	112	109	107	122	128	0	0	0	0	0	Old.World.Monkey
chr14:31707506:31707804:-	SINE	Alu	AluSc8	298	298	299	298	298	298	298	0	0	0	0	0	Old.World.Monkey
chr14:31707901:31708110:+	SINE	MIR	MIRc	209	207	209	212	212	212	212	210	0	422	0	0	Pig.Cow
chr14:31708229:31708539:+	SINE	Alu	AluSx3	310	310	313	314	314	312	312	0	0	0	0	0	Old.World.Monkey
chr14:31708727:31709402:-	LTR	ERV1	MER50	675	675	676	673	676	671	671	691	0	0	0	0	New.World.Monkey
chr14:31709424:31709771:+	LTR	ERV1	LTR29	347	348	347	348	348	657	347	0	0	0	0	0	Old.World.Monkey
chr14:31709771:31710079:-	SINE	Alu	AluSx1	308	306	315	300	304	297	309	0	0	0	0	0	Old.World.Monkey
chr14:31710079:31710270:+	LTR	ERV1	LTR29	191	191	191	190	191	0	0	0	0	0	0	0	Apes
chr14:31710797:31711391:-	LTR	ERV1	MER72	594	594	601	601	596	595	595	606	0	0	0	0	New.World.Monkey
chr14:31711391:31711949:-	LTR	ERV1	MER41A	558	558	558	558	558	546	546	0	0	0	0	0	Old.World.Monkey
chr14:31711949:31712063:-	LTR	ERV1	MER72	114	114	114	114	113	114	114	0	0	0	0	0	Old.World.Monkey
chr14:31712083:31712371:-	SINE	Alu	AluSx	288	288	289	291	292	0	0	0	0	0	0	0	Apes
chr14:31712372:31712651:-	LINE	L1	L1PA16	279	279	279	279	284	0	287	0	0	0	0	0	Old.World.Monkey
chr14:31712671:31712949:-	SINE	Alu	AluSx	278	278	829	277	278	0	0	0	0	0	0	0	Apes
chr14:31712951:31713016:-	SINE	Alu	AluSq2	65	64	64	64	64	0	0	0	0	0	0	0	Apes
chr14:31713016:31713543:-	LTR	ERV1	LTR10F	527	0	522	534	534	0	0	0	0	0	0	0	Apes
chr14:31713543:31713781:-	SINE	Alu	AluSq2	238	238	238	237	238	0	0	0	0	0	0	0	Apes
chr14:31713860:31713966:-	LTR	ERV1	MER34A	106	106	106	106	106	0	0	0	0	0	0	0	Apes
chr14:31713966:31714066:+	scRNA	scRNA	HY3	100	100	100	101	101	0	0	99	0	0	0	0	New.World.Monkey
chr14:31714066:31714197:-	LTR	ERV1	MER34A	131	131	127	133	135	0	0	138	0	0	0	0	New.World.Monkey
chr14:31714225:31714369:+	SINE	Alu	AluJb	144	144	144	144	148	0	0	144	0	0	0	0	New.World.Monkey
chr14:31714369:31714675:+	SINE	Alu	AluSx	306	298	0	0	306	0	0	0	0	0	0	0	Apes
chr14:31714675:31714838:+	SINE	Alu	AluJb	163	161	0	0	164	0	0	0	0	0	0	0	Apes
chr14:31714839:31714991:+	SINE	Alu	AluJb	152	152	0	0	194	0	0	0	0	0	0	0	Apes
chr14:31715006:31715141:-	DNA	hAT-Charlie	Charlie1	135	135	0	0	135	0	0	0	0	0	0	0	Apes
chr14:31715141:31715449:+	SINE	Alu	AluSx1	308	308	0	0	305	0	0	0	0	0	0	0	Apes
chr14:31715449:31715494:-	DNA	hAT-Charlie	Charlie1	45	50	0	0	45	0	0	0	0	0	0	0	Apes
chr14:31715495:31715567:-	SINE	Alu	AluJb	72	72	0	0	0	0	0	0	0	0	0	0	Great.Apes
chr14:31715567:31716036:-	LTR	ERV1	LTR7Y	469	0	0	0	0	0	0	0	0	0	0	0	Human
chr14:31716036:31716646:-	LTR	ERV1	HERVH-int	610	630	0	0	0	0	0	0	0	0	0	0	Great.Apes
chr14:31716638:31716800:-	LTR	ERV1	HERVH-int	162	162	0	0	0	0	0	0	0	0	0	0	Great.Apes
chr14:31716790:31716940:-	LTR	ERV1	HERVH-int	150	150	0	0	0	0	0	0	0	0	0	0	Great.Apes
chr14:31716919:31719875:-	LTR	ERV1	HERVH-int	2956	0	0	0	0	0	0	0	0	0	0	0	Human
chr14:31719875:31720344:-	LTR	ERV1	LTR7Y	469	0	0	0	0	0	0	0	0	0	0	0	Human
chr14:31720344:31720572:-	SINE	Alu	AluJb	228	228	228	228	221	0	229	221	0	0	0	0	New.World.Monkey
chr14:31721137:31721257:-	SINE	Alu	AluSp	120	120	120	120	120	0	0	0	0	0	0	0	Apes
chr14:31721731:31722038:+	SINE	Alu	AluSx1	307	296	300	303	307	0	0	0	0	0	0	0	Apes
chr14:31722630:31722927:+	SINE	Alu	AluSg4	297	285	297	295	613	300	300	0	0	0	0	0	Old.World.Monkey
chr14:31723229:31723536:-	SINE	Alu	AluSq2	307	312	296	296	305	302	302	0	0	0	0	0	Old.World.Monkey
chr14:31723648:31723968:-	SINE	Alu	AluJb	320	320	320	321	320	321	321	309	0	0	0	0	New.World.Monkey
chr14:31724211:31724423:+	SINE	Alu	AluSz	212	212	0	0	230	0	0	0	0	0	0	0	Apes
chr14:31724425:31724736:+	SINE	Alu	AluSz	311	306	304	312	306	0	0	0	0	0	0	0	Apes
chr14:31724834:31725140:-	SINE	Alu	AluJo	306	300	300	302	304	0	299	0	0	0	0	0	Old.World.Monkey
chr14:31725197:31725319:-	LINE	L1	L1M5	122	128	128	129	122	127	127	0	0	0	0	0	Old.World.Monkey
chr14:31725320:31725628:-	SINE	Alu	AluSg	308	308	311	305	308	302	321	0	0	0	0	0	Old.World.Monkey
chr14:31725783:31726072:+	SINE	Alu	AluJr	289	289	289	292	292	290	290	295	0	0	0	0	New.World.Monkey
chr14:31726817:31727096:-	SINE	Alu	AluSz	279	279	279	279	279	279	279	0	0	0	0	0	Old.World.Monkey
chr14:31727096:31727496:-	LTR	ERV1	MER57A1	400	400	400	399	400	384	388	0	0	0	0	0	Old.World.Monkey
chr14:31727814:31727915:-	scRNA	scRNA	HY3	101	97	101	101	101	101	101	0	0	0	0	0	Old.World.Monkey
chr14:31727952:31728265:+	SINE	Alu	AluJb	313	313	308	314	0	332	334	0	0	0	0	0	Old.World.Monkey
chr14:31728338:31728450:+	SINE	Alu	AluSx	112	112	112	112	0	115	111	0	0	0	0	0	Old.World.Monkey
chr14:31728450:31728759:-	SINE	Alu	AluSg	309	308	0	0	0	0	307	0	0	0	0	0	Old.World.Monkey
chr14:31728759:31728958:+	SINE	Alu	AluSx	199	199	0	196	0	0	0	0	0	0	0	0	Great.Apes
chr14:31728960:31729024:+	LINE	L1	L1MC	64	64	0	64	64	0	0	0	0	0	0	0	Apes
chr14:31729127:31729303:+	LTR	ERVL-MaLR	MSTB1	176	176	0	176	177	0	0	0	0	0	0	0	Apes
chr14:31729317:31729454:+	LTR	ERVL-MaLR	MSTB1	137	137	0	136	137	0	0	0	0	0	0	0	Apes
chr14:31729470:31729779:+	SINE	Alu	AluJb	309	308	0	306	308	0	0	301	0	0	0	0	New.World.Monkey
chr14:31729917:31730189:-	SINE	Alu	AluJr	272	272	271	273	6350	276	276	0	0	0	0	0	Old.World.Monkey
chr14:31730679:31730922:+	SINE	Alu	AluJo	243	243	237	244	0	235	234	233	0	0	0	0	New.World.Monkey
chr14:31732312:31732608:-	SINE	Alu	AluSx	296	296	287	288	298	300	306	0	0	0	0	0	Old.World.Monkey
chr14:31733274:31733395:-	SINE	MIR	MIRb	121	121	121	121	121	119	119	121	120	121	0	0	Pig.Cow
chr14:31734006:31734333:-	SINE	Alu	AluY	327	324	0	0	0	0	0	0	0	0	0	0	Great.Apes
chr14:31734540:31734842:+	SINE	Alu	AluSc	302	302	0	302	0	294	294	0	0	0	0	0	Old.World.Monkey
chr14:31735339:31735529:+	SINE	Alu	AluJb	190	190	190	190	190	0	0	190	0	0	0	0	New.World.Monkey
chr14:31735579:31735912:-	LINE	L1	L1MC3	333	333	333	331	326	330	330	0	0	0	0	0	Old.World.Monkey
chr14:31735912:31736080:-	SINE	Alu	AluJb	168	168	166	168	168	161	168	0	0	0	0	0	Old.World.Monkey
chr14:31736080:31736373:-	SINE	Alu	AluSx1	293	290	0	295	292	0	310	0	0	0	0	0	Old.World.Monkey
chr14:31736373:31736523:-	SINE	Alu	AluJb	150	147	0	147	147	147	147	0	0	0	0	0	Old.World.Monkey
chr14:31736523:31736577:-	LINE	L1	L1MC3	54	54	0	55	53	0	0	0	0	0	0	0	Apes
chr14:31736577:31736890:-	SINE	Alu	AluSp	313	309	0	312	316	308	308	0	0	0	0	0	Old.World.Monkey
chr14:31736890:31737430:-	LINE	L1	L1MC3	540	542	542	530	545	543	543	545	0	0	0	0	New.World.Monkey
chr14:31737519:31737648:-	DNA	hAT-Charlie	MER5A	129	129	129	129	129	129	129	123	126	129	0	0	Pig.Cow
chr14:31737777:31737900:-	SINE	MIR	MIRc	123	123	123	123	123	123	123	123	0	120	121	0	Eutheria
chr14:31738225:31738514:+	SINE	Alu	AluSz	289	298	289	284	286	286	287	278	0	0	0	0	New.World.Monkey
chr14:31738531:31738898:-	LTR	ERVL-MaLR	MLT1C	367	367	367	367	357	367	367	380	0	0	0	0	New.World.Monkey
chr14:31738901:31739095:-	LINE	L1	L1MB7	194	194	194	194	194	197	197	0	207	0	0	0	Pig.Cow
chr14:31739095:31739929:+	LTR	ERV1	LTR27B	834	838	834	834	836	834	834	0	0	0	0	0	Old.World.Monkey
chr14:31739981:31740054:+	LTR	ERV1	LTR27B	73	73	73	73	73	73	73	0	0	0	0	0	Old.World.Monkey
chr14:31740054:31740292:-	LINE	L1	L1MB7	238	238	238	237	238	238	238	0	0	0	0	0	Old.World.Monkey
chr14:31740299:31740370:+	LINE	L1	L1MA8	71	71	72	71	71	73	73	0	0	0	0	0	Old.World.Monkey
chr14:31740382:31740531:+	SINE	Alu	AluJr	149	149	149	150	149	149	149	0	0	0	0	0	Old.World.Monkey
chr14:31740539:31740694:+	LINE	L1	L1MA8	155	154	154	154	154	152	153	0	0	0	0	0	Old.World.Monkey
chr14:31740695:31740771:-	LINE	L1	L1MB7	76	75	76	76	81	82	83	0	0	0	0	0	Old.World.Monkey
chr14:31740771:31741236:+	LTR	ERV1	MER4A1	465	465	465	3780	466	465	466	0	0	0	0	0	Old.World.Monkey
chr14:31741237:31741712:+	LTR	ERV1	MER4-int	475	466	467	479	493	476	472	0	0	0	0	0	Old.World.Monkey
chr14:31741836:31742207:+	LTR	ERV1	MER4-int	371	371	371	371	370	363	363	368	0	0	0	0	New.World.Monkey
chr14:31742227:31742514:-	SINE	Alu	AluSp	287	287	288	287	286	284	282	0	0	0	0	0	Old.World.Monkey
chr14:31742521:31742847:+	LTR	ERV1	MER4B-int	326	0	326	326	326	335	335	0	0	0	0	0	Old.World.Monkey
chr14:31742847:31743158:+	SINE	Alu	AluSx1	311	312	0	302	296	305	305	0	0	0	0	0	Old.World.Monkey
chr14:31743158:31743484:+	LTR	ERV1	MER4B-int	326	326	326	325	324	329	329	0	0	0	0	0	Old.World.Monkey
chr14:31743530:31743704:-	LTR	ERV1	LTR8	174	173	173	176	176	176	176	174	0	0	0	0	New.World.Monkey
chr14:31743717:31743867:+	LTR	ERV1	MER4-int	150	145	144	150	150	154	154	0	0	0	0	0	Old.World.Monkey
chr14:31743867:31744150:+	SINE	Alu	AluSx3	283	283	292	0	279	325	309	0	0	0	0	0	Old.World.Monkey
chr14:31744150:31744316:+	LTR	ERV1	MER4-int	166	166	165	0	166	168	167	0	0	0	0	0	Old.World.Monkey
chr14:31744316:31744619:+	SINE	Alu	AluSp	303	320	316	0	312	0	294	0	0	0	0	0	Old.World.Monkey
chr14:31744619:31744675:+	LTR	ERV1	MER4-int	56	56	56	0	56	0	0	0	0	0	0	0	Apes
chr14:31744675:31744983:+	SINE	Alu	AluSx1	308	308	306	0	301	0	305	0	0	0	0	0	Old.World.Monkey
chr14:31744983:31745357:+	LTR	ERV1	MER4-int	374	377	371	0	0	0	381	0	0	0	0	0	Old.World.Monkey
chr14:31745357:31745668:-	SINE	Alu	AluY	311	311	311	0	0	0	298	0	0	0	0	0	Old.World.Monkey
chr14:31745668:31745861:+	LTR	ERV1	MER4-int	193	195	196	0	0	0	194	0	0	0	0	0	Old.World.Monkey
chr14:31745967:31746305:-	SINE	Alu	AluSq2	338	0	0	0	0	0	0	0	0	0	0	0	Human
chr14:31746308:31746930:+	LTR	ERV1	MER4-int	622	0	0	0	0	0	0	0	0	0	0	0	Human
chr14:31746930:31747238:+	SINE	Alu	AluSx	308	0	0	0	0	0	0	0	0	0	0	0	Human
chr14:31747292:31747722:+	LTR	ERV1	MER4-int	430	0	0	0	0	0	0	0	0	0	0	0	Human
chr14:31747722:31748005:-	SINE	Alu	AluSq2	283	285	0	0	0	0	0	0	0	0	0	0	Great.Apes
chr14:31748005:31748582:+	LTR	ERV1	MER4-int	577	577	577	0	0	0	0	0	0	0	0	0	Great.Apes
chr14:31748571:31748622:+	LTR	ERV1	MER4-int	51	51	51	0	0	0	0	0	0	0	0	0	Great.Apes
chr14:31748622:31748915:+	SINE	Alu	AluSp	293	293	293	0	0	0	0	0	0	0	0	0	Great.Apes
chr14:31748915:31749564:+	LTR	ERV1	MER4-int	649	646	648	0	0	0	0	0	0	0	0	0	Great.Apes
chr14:31749570:31750033:+	LTR	ERV1	MER4A1	463	461	463	476	0	0	0	0	0	0	0	0	Great.Apes
chr14:31750033:31750207:-	LINE	L1	L1M4	174	174	174	174	175	0	0	0	0	0	0	0	Apes
chr14:31750207:31750353:-	SINE	Alu	FLAM_C	146	146	141	141	145	0	0	146	0	0	0	0	New.World.Monkey
chr14:31750353:31750732:-	LINE	L1	L1M4	379	379	379	379	379	0	0	379	0	0	0	0	New.World.Monkey
chr14:31750866:31751315:+	LTR	ERVL-MaLR	MLT1D	449	449	449	461	438	438	438	0	0	0	0	0	Old.World.Monkey
chr14:31751350:31751624:+	SINE	Alu	AluSz	274	282	0	279	0	280	280	282	0	0	0	0	New.World.Monkey
chr14:31751701:31751997:+	SINE	Alu	AluSx	296	295	0	295	0	298	300	0	0	0	0	0	Old.World.Monkey
chr14:31752089:31752195:+	SINE	Alu	AluJb	106	106	106	0	0	106	106	0	0	0	0	0	Old.World.Monkey
chr14:31752200:31752350:-	SINE	Alu	AluSz6	150	150	150	0	0	150	150	0	0	0	0	0	Old.World.Monkey
chr14:31752454:31752635:+	SINE	Alu	AluJb	181	179	183	0	0	181	180	176	0	0	0	0	New.World.Monkey
chr14:31753522:31753820:-	SINE	Alu	AluSz	298	298	298	299	301	307	307	311	0	0	0	0	New.World.Monkey
chr14:31754289:31754588:+	SINE	Alu	AluSx1	299	298	302	0	303	308	308	304	0	0	0	0	New.World.Monkey
chr14:31754773:31755076:-	SINE	Alu	AluSz	303	303	304	303	315	602	615	307	0	0	0	0	New.World.Monkey
chr14:31755487:31755718:-	SINE	Alu	AluJr	231	231	231	226	231	231	231	227	0	0	0	0	New.World.Monkey
chr14:31755743:31755897:-	SINE	Alu	AluSz6	154	7162	167	152	0	0	0	0	0	0	0	0	Great.Apes
chr14:31755899:31755952:-	SINE	Alu	AluSz6	53	53	53	53	53	53	53	0	0	0	0	0	Old.World.Monkey
chr14:31755952:31756819:-	LTR	ERV1	LTR1D	867	867	867	867	870	867	867	0	0	0	0	0	Old.World.Monkey
chr14:31756819:31756904:-	SINE	Alu	AluSz6	85	85	85	85	85	85	85	0	0	0	0	0	Old.World.Monkey
chr14:31757584:31757735:-	SINE	Alu	FRAM	151	151	155	155	155	151	151	149	0	0	0	0	New.World.Monkey
chr14:31758011:31758321:+	SINE	Alu	AluSz	310	310	304	310	309	316	316	298	0	0	0	0	New.World.Monkey
chr14:31758580:31758880:-	SINE	Alu	AluSc8	300	556	303	301	298	0	303	0	0	0	0	0	Old.World.Monkey
chr14:31759309:31759597:+	SINE	Alu	AluSp	288	282	279	312	309	311	310	0	0	0	0	0	Old.World.Monkey
chr14:31760237:31760308:-	LINE	L2	L2c	71	71	71	71	71	71	71	0	0	0	0	0	Old.World.Monkey
chr14:31760308:31760605:+	SINE	Alu	AluJo	297	296	296	295	298	296	296	291	0	0	0	0	New.World.Monkey
chr14:31760605:31760846:-	LINE	L2	L2c	241	241	245	248	244	242	242	0	0	0	0	0	Old.World.Monkey
chr14:31761789:31762086:-	SINE	Alu	AluSg	297	299	310	299	296	299	299	0	0	0	0	0	Old.World.Monkey
chr14:31763635:31763916:-	SINE	Alu	AluSx3	281	279	281	275	298	297	294	0	0	0	0	0	Old.World.Monkey
chr14:31764461:31764755:-	SINE	Alu	AluJb	294	294	294	294	294	288	287	300	0	0	0	0	New.World.Monkey
chr14:31765525:31765700:+	SINE	MIR	MIR	175	175	175	175	175	173	176	175	0	170	0	0	Pig.Cow
chr14:31766064:31766127:-	LINE	L2	L2a	63	63	63	64	64	64	64	0	66	0	0	0	Pig.Cow
chr14:31766215:31766523:+	SINE	Alu	AluSz	308	308	344	303	298	0	325	306	0	0	0	0	New.World.Monkey
chr14:31766530:31766686:+	SINE	Alu	FAM	156	156	156	156	156	159	159	155	0	0	0	0	New.World.Monkey
chr14:31766735:31766787:-	LINE	L2	L2a	52	52	52	52	52	0	0	52	52	53	0	0	Pig.Cow
chr14:31766915:31767103:-	SINE	MIR	MIR	188	187	187	187	187	185	185	190	0	0	0	0	New.World.Monkey
chr14:31767288:31767500:+	LTR	ERVL-MaLR	MLT1F	212	212	215	212	212	255	255	0	267	291	0	0	Pig.Cow
chr14:31767679:31767801:-	SINE	Alu	AluJr	122	122	122	122	122	441	447	124	0	0	0	0	New.World.Monkey
chr14:31768540:31768638:+	LINE	L2	L2	98	98	98	96	97	0	0	0	0	0	0	0	Apes
chr14:31768643:31768949:+	SINE	Alu	AluSp	306	302	0	312	311	0	0	0	0	0	0	0	Apes
chr14:31768956:31769243:+	SINE	Alu	AluSx3	287	288	288	291	300	289	289	0	0	0	0	0	Old.World.Monkey
chr14:31769483:31769601:-	SINE	Alu	AluSx	118	116	0	122	124	123	122	0	0	0	0	0	Old.World.Monkey
chr14:31769680:31770064:+	LTR	ERVL	LTR16A	384	380	384	384	386	384	384	388	0	0	0	0	New.World.Monkey
chr14:31770456:31770625:-	SINE	Alu	AluSx	169	185	187	169	191	163	162	0	0	0	0	0	Old.World.Monkey
chr14:31770763:31770998:-	SINE	Alu	AluSz	235	235	0	235	228	235	235	226	0	0	0	0	New.World.Monkey
chr14:31771011:31771337:-	SINE	Alu	AluSx	326	322	317	311	316	322	322	0	0	0	0	0	Old.World.Monkey
chr14:31772018:31772113:-	LINE	L1	L1MB4	95	95	95	95	95	95	95	95	0	96	0	0	Pig.Cow
chr14:31772113:31772325:+	SINE	Alu	AluJr	212	206	253	206	208	0	0	0	0	0	0	0	Apes
chr14:31772358:31772667:+	SINE	Alu	AluSx4	309	309	309	301	309	300	0	0	0	0	0	0	Old.World.Monkey
chr14:31773130:31773436:+	SINE	Alu	AluJr4	306	305	296	308	301	308	307	299	0	0	0	0	New.World.Monkey
chr14:31773631:31773922:-	SINE	Alu	AluSq2	291	291	291	293	290	281	299	286	0	0	0	0	New.World.Monkey
chr14:31774474:31774768:-	SINE	Alu	AluSz	294	294	294	294	294	294	294	300	0	0	0	0	New.World.Monkey
chr14:31774923:31775176:+	LTR	ERVL-MaLR	MLT1J	253	253	253	253	252	249	249	249	0	0	0	0	New.World.Monkey
chr14:31775401:31775715:+	SINE	Alu	AluJb	314	310	309	310	330	314	314	305	0	0	0	0	New.World.Monkey
chr14:31775725:31775799:+	snRNA	snRNA	U3	74	74	74	74	74	388	386	71	0	101	0	0	Pig.Cow
chr14:31776248:31776365:+	SINE	Alu	AluSz	117	117	117	117	116	117	117	117	0	0	0	0	New.World.Monkey
chr14:31776810:31776853:+	DNA	hAT-Charlie	MER3	43	43	43	43	43	43	43	43	0	0	42	0	Eutheria
chr14:31776853:31776882:-	DNA	hAT-Charlie	MER3	29	29	29	29	29	29	29	29	0	75	28	0	Eutheria
chr14:31777432:31777732:+	SINE	Alu	AluSp	300	302	305	300	292	0	0	0	0	0	0	0	Apes
chr14:31777844:31777984:-	SINE	MIR	MIRb	140	140	140	144	144	144	144	143	0	0	0	0	New.World.Monkey
chr14:31778023:31778100:+	SINE	Alu	AluYg6	77	79	87	0	88	91	94	0	0	0	0	0	Old.World.Monkey
chr14:31778454:31778700:-	LINE	L1	L1ME2	246	244	247	246	246	246	246	242	0	0	0	0	New.World.Monkey
chr14:31778928:31779208:-	SINE	Alu	AluSx3	280	280	279	285	306	300	300	0	0	0	0	0	Old.World.Monkey
chr14:31779248:31779413:-	LINE	L1	L1ME3C	165	166	0	165	165	165	165	165	0	0	0	0	New.World.Monkey
chr14:31779415:31779539:-	SINE	Alu	AluJb	124	125	0	136	124	120	120	121	0	0	0	0	New.World.Monkey
chr14:31779563:31779883:+	SINE	Alu	AluSx	320	310	0	310	0	313	313	0	0	0	0	0	Old.World.Monkey
chr14:31779886:31779963:-	LINE	L1	L1ME3C	77	77	0	77	75	77	77	78	80	0	0	0	Pig.Cow
chr14:31780074:31780221:+	SINE	Alu	FAM	147	147	0	147	147	147	147	157	0	0	0	0	New.World.Monkey
chr14:31780301:31780391:+	LINE	L1	L1M5	90	90	0	90	90	90	90	0	0	0	0	0	Old.World.Monkey
chr14:31780443:31780615:+	LINE	L1	L1M5	172	169	0	170	171	166	166	169	0	0	0	0	New.World.Monkey
chr14:31780615:31780781:-	SINE	Alu	AluJr	166	168	0	172	168	167	173	159	0	0	0	0	New.World.Monkey
chr14:31780781:31780883:+	LINE	L1	L1M5	102	142	0	102	102	102	102	98	0	0	0	0	New.World.Monkey
chr14:31780922:31781424:-	LTR	ERV1	LTR10G	502	502	502	502	502	505	505	0	0	0	0	0	Old.World.Monkey
chr14:31781500:31781618:+	LINE	L1	L1M5	118	118	118	118	118	118	118	0	0	0	0	0	Old.World.Monkey
chr14:31781620:31781896:-	SINE	Alu	AluSz	276	277	269	275	270	274	274	0	0	0	0	0	Old.World.Monkey
chr14:31781897:31782126:+	SINE	Alu	AluJb	229	230	253	218	227	222	224	223	0	0	0	0	New.World.Monkey
chr14:31782603:31782736:-	DNA	hAT-Charlie	MER117	133	133	133	133	133	133	133	132	142	0	0	0	Pig.Cow
chr14:31782862:31783049:+	DNA	TcMar-Tigger	MER46C	187	187	187	188	188	0	0	0	0	0	0	0	Apes
chr14:31783057:31783141:+	LINE	CR1	L3b	84	84	84	84	84	0	0	0	0	0	0	0	Apes
chr14:31783148:31783447:-	SINE	Alu	AluSz	299	299	299	298	295	0	300	0	0	0	0	0	Old.World.Monkey
chr14:31783455:31783761:-	SINE	Alu	AluSp	306	312	312	0	310	0	310	0	0	0	0	0	Old.World.Monkey
chr14:31783780:31783906:-	SINE	Alu	AluJr	126	126	126	0	126	126	126	127	0	0	0	0	New.World.Monkey
chr14:31784096:31784387:+	SINE	Alu	AluSz	291	280	290	290	290	290	290	296	0	0	0	0	New.World.Monkey
chr14:31784388:31784483:+	LINE	L1	L1MC5	95	95	95	95	95	95	95	95	0	91	0	0	Pig.Cow
chr14:31785207:31785520:+	SINE	Alu	AluJo	313	315	315	315	309	313	313	0	0	0	0	0	Old.World.Monkey
chr14:31785910:31786192:-	SINE	Alu	AluJb	282	282	282	282	282	285	285	278	0	0	0	0	New.World.Monkey
chr14:31786238:31786321:-	LINE	RTE	L4	83	83	83	83	83	83	83	79	80	84	0	0	Pig.Cow
chr14:31786500:31786801:-	SINE	Alu	AluSx1	301	309	314	0	306	298	297	0	0	0	0	0	Old.World.Monkey
chr14:31786868:31787300:+	LINE	L1	L1MC4a	432	432	432	431	431	442	442	0	0	0	0	0	Old.World.Monkey
chr14:31787602:31787697:+	LTR	ERVL-MaLR	MLT1K	95	95	95	95	92	99	99	103	0	0	0	0	New.World.Monkey
chr14:31787697:31787992:-	SINE	Alu	AluSx1	295	296	297	295	0	299	300	0	0	0	0	0	Old.World.Monkey
chr14:31787992:31788053:+	LTR	ERVL-MaLR	MLT1K	61	61	61	61	0	61	61	60	0	0	0	0	New.World.Monkey
chr14:31788052:31788210:+	LTR	ERVL-MaLR	MLT1K	158	158	156	158	0	160	160	158	157	0	0	0	Pig.Cow
chr14:31788356:31788658:-	SINE	Alu	AluSq2	302	302	300	302	294	305	305	0	0	0	0	0	Old.World.Monkey
chr14:31788969:31789216:+	SINE	Alu	AluJb	247	247	247	247	247	341	248	240	0	0	0	0	New.World.Monkey
chr14:31789959:31790089:-	SINE	Alu	FLAM_C	130	130	130	129	129	129	129	0	0	0	0	0	Old.World.Monkey
chr14:31790372:31790647:-	SINE	Alu	AluJb	275	275	0	274	280	277	277	277	0	0	0	0	New.World.Monkey
chr14:31791742:31792042:+	SINE	Alu	AluJb	300	300	300	301	299	301	306	291	0	0	0	0	New.World.Monkey
chr14:31792418:31792666:-	SINE	Alu	AluJb	248	248	248	248	249	247	247	249	0	0	0	0	New.World.Monkey
chr14:31793411:31793524:+	DNA	hAT-Charlie	Charlie4z	113	113	112	113	113	113	113	113	0	0	163	0	Eutheria
chr14:31793884:31793973:-	SINE	Alu	AluJo	89	0	86	92	88	88	88	0	0	0	0	0	Old.World.Monkey
chr14:31794225:31794416:+	SINE	MIR	MIRb	191	191	183	191	191	192	192	186	193	0	0	0	Pig.Cow
chr14:31794732:31795021:-	SINE	Alu	AluJb	289	289	290	289	288	287	287	0	0	0	0	0	Old.World.Monkey
chr14:31795848:31796149:-	SINE	Alu	AluSq2	301	300	0	297	294	300	300	0	0	0	0	0	Old.World.Monkey
chr14:31796180:31796481:-	SINE	Alu	AluSx1	301	300	0	300	297	0	0	0	0	0	0	0	Apes
chr14:31796492:31796796:-	SINE	Alu	AluSx1	304	304	0	314	311	0	299	0	0	0	0	0	Old.World.Monkey
chr14:31797161:31797456:-	SINE	Alu	AluSx	295	293	292	0	291	305	304	0	0	0	0	0	Old.World.Monkey
chr14:31797633:31797730:+	LINE	L1	L1MC4	97	97	97	96	97	97	97	0	127	123	0	0	Pig.Cow
chr14:31797730:31797805:-	LTR	ERVL-MaLR	THE1C	75	75	75	75	75	73	73	73	0	0	0	0	New.World.Monkey
chr14:31797805:31798110:+	SINE	Alu	AluSx1	305	305	0	302	304	0	0	296	0	0	0	0	New.World.Monkey
chr14:31798110:31798410:-	LTR	ERVL-MaLR	THE1C	300	300	0	300	301	0	0	300	0	0	0	0	New.World.Monkey
chr14:31798410:31798918:-	LTR	ERVL-MaLR	THE1C-int	508	522	0	522	0	0	0	532	0	0	0	0	New.World.Monkey
chr14:31798918:31799216:-	SINE	Alu	AluSg	298	297	0	298	0	0	0	0	0	0	0	0	Great.Apes
chr14:31799216:31799712:-	LTR	ERVL-MaLR	THE1C-int	496	496	0	484	0	0	0	0	0	0	0	0	Great.Apes
chr14:31799712:31800007:+	SINE	Alu	AluY	295	309	0	0	0	0	0	0	0	0	0	0	Great.Apes
chr14:31800007:31800146:-	LTR	ERVL-MaLR	THE1C-int	139	139	0	0	0	0	0	0	0	0	0	0	Great.Apes
chr14:31800146:31800445:-	SINE	Alu	AluSx	299	297	0	296	0	0	0	291	0	0	0	0	New.World.Monkey
chr14:31800445:31800824:-	LTR	ERVL-MaLR	THE1C-int	379	379	379	381	0	0	0	381	0	0	0	0	New.World.Monkey
chr14:31800824:31801189:-	LTR	ERVL-MaLR	THE1C	365	365	365	367	0	0	0	0	0	0	0	0	Great.Apes
chr14:31801189:31801322:+	LINE	L1	L1MC4	133	133	133	133	133	0	0	0	0	0	0	0	Apes
chr14:31801377:31801922:+	DNA	TcMar-Tigger	Tigger1	545	531	545	545	521	0	0	0	0	0	0	0	Apes
chr14:31801922:31802207:+	SINE	Alu	AluSx1	285	284	0	285	288	0	0	0	0	0	0	0	Apes
chr14:31802207:31802448:+	DNA	TcMar-Tigger	Tigger1	241	241	238	241	241	0	0	0	0	0	0	0	Apes
chr14:31802448:31802744:-	SINE	Alu	AluSx1	296	1008	296	295	297	0	0	0	0	0	0	0	Apes
chr14:31802744:31802955:+	DNA	TcMar-Tigger	Tigger1	211	211	209	211	211	0	0	0	0	0	0	0	Apes
chr14:31802955:31803267:+	SINE	Alu	AluJb	312	318	312	316	312	312	311	0	0	0	0	0	Old.World.Monkey
chr14:31803267:31803618:+	DNA	TcMar-Tigger	Tigger1	351	355	353	355	354	352	350	0	0	0	0	0	Old.World.Monkey
chr14:31803616:31803871:+	DNA	TcMar-Tigger	Tigger1	255	255	255	267	252	250	255	0	0	0	0	0	Old.World.Monkey
chr14:31803871:31804181:+	SINE	Alu	AluY	310	302	347	310	298	306	316	0	0	0	0	0	Old.World.Monkey
chr14:31804181:31804490:+	DNA	TcMar-Tigger	Tigger1	309	308	308	313	302	315	306	300	0	0	0	0	New.World.Monkey
chr14:31804552:31804682:-	SINE	Alu	FLAM_A	130	129	129	129	129	128	128	0	0	0	0	0	Old.World.Monkey
chr14:31804871:31805160:-	SINE	Alu	AluSx3	289	289	289	285	287	288	287	285	0	0	0	0	New.World.Monkey
chr14:31805179:31805406:-	SINE	Alu	AluJb	227	223	223	219	218	220	221	220	0	0	0	0	New.World.Monkey
chr14:31805470:31805599:-	SINE	Alu	AluJb	129	129	129	129	129	126	128	130	0	0	0	0	New.World.Monkey
chr14:31805599:31805695:-	SINE	Alu	AluJr	96	96	96	96	96	94	94	94	0	0	0	0	New.World.Monkey
chr14:31806014:31806346:-	DNA	TcMar-Tigger	Tigger3a	332	332	332	396	332	0	0	337	0	0	0	0	New.World.Monkey
chr14:31806379:31806513:-	DNA	hAT-Charlie	MER5A	134	134	134	134	134	131	131	0	0	0	0	0	Old.World.Monkey
chr14:31807232:31807480:+	SINE	MIR	MIR	248	248	248	240	251	237	237	246	266	0	0	0	Pig.Cow
chr14:31808041:31808345:+	SINE	Alu	AluSx1	304	304	304	309	304	0	0	0	0	0	0	0	Apes
chr14:31808388:31808683:+	SINE	Alu	AluSz	295	300	0	297	293	289	289	354	0	0	0	0	New.World.Monkey
chr14:31808803:31808844:-	SINE	Alu	AluJo	41	41	41	41	43	41	41	41	0	0	0	0	New.World.Monkey
chr14:31810597:31810903:-	SINE	Alu	AluJb	306	306	306	294	306	306	306	297	0	0	0	0	New.World.Monkey
chr14:31811310:31811606:+	SINE	Alu	AluJr	296	296	296	300	296	302	302	300	0	0	0	0	New.World.Monkey
chr14:31811687:31811845:-	SINE	MIR	MIRb	158	158	158	157	158	158	158	158	154	0	0	0	Pig.Cow
chr14:31811869:31811990:+	SINE	MIR	MIRc	121	121	121	121	121	126	126	117	0	0	0	0	New.World.Monkey
chr14:31812294:31812574:-	SINE	Alu	AluSq2	280	279	770	301	302	299	299	292	0	0	0	0	New.World.Monkey
chr14:31813471:31813788:-	SINE	Alu	AluSx3	317	309	0	304	0	0	304	302	0	0	0	0	New.World.Monkey
chr14:31814758:31815093:+	LINE	L1	L1ME3A	335	335	335	335	335	334	335	321	0	0	0	0	New.World.Monkey
chr14:31815142:31815235:+	LINE	L1	L1MC5	93	93	93	93	93	93	93	93	0	242	0	0	Pig.Cow
chr14:31816151:31816384:+	SINE	MIR	MIR	233	233	233	233	223	230	230	231	228	225	0	0	Pig.Cow
chr14:31816432:31816716:-	SINE	Alu	AluJb	284	284	0	284	0	284	284	281	0	0	0	0	New.World.Monkey
chr14:31817499:31817802:+	SINE	Alu	AluJo	303	303	302	301	302	303	303	0	0	0	0	0	Old.World.Monkey
chr14:31817820:31818035:-	SINE	MIR	MIR	215	215	215	215	215	218	218	218	230	0	0	0	Pig.Cow
chr14:31818179:31818299:-	SINE	MIR	MIRc	120	120	120	120	119	120	120	114	130	121	0	0	Pig.Cow
chr14:31818313:31818601:+	SINE	Alu	AluSg	288	288	437	0	288	298	299	293	0	0	0	0	New.World.Monkey
chr14:31819966:31820286:-	SINE	Alu	AluSz	320	304	308	306	307	0	0	0	0	0	0	0	Apes
chr14:31820462:31820727:+	SINE	Alu	AluJr4	265	261	262	258	266	0	0	0	0	0	0	0	Apes
chr14:31820878:31821120:-	SINE	Alu	AluJo	242	245	245	238	241	245	245	230	0	0	0	0	New.World.Monkey
chr14:31821446:31821529:+	LINE	L2	L2c	83	83	83	83	83	91	91	90	0	0	0	0	New.World.Monkey
chr14:31821881:31822191:+	SINE	Alu	AluSx	310	310	0	304	310	310	304	0	0	0	0	0	Old.World.Monkey
chr14:31822269:31822667:-	LINE	L1	L1ME4a	398	396	0	397	408	392	392	0	0	0	0	0	Old.World.Monkey
chr14:31822669:31822971:+	SINE	Alu	AluJo	302	301	0	0	301	301	301	297	0	0	0	0	New.World.Monkey
chr14:31823007:31823304:-	SINE	Alu	AluY	297	298	0	298	298	300	298	299	0	0	0	0	New.World.Monkey
chr14:31824134:31824264:+	DNA	hAT-Charlie	MER5B	130	130	130	130	130	130	130	130	0	0	0	0	New.World.Monkey
chr14:31824337:31824637:+	SINE	Alu	AluSx	300	343	300	301	291	295	295	302	0	0	0	0	New.World.Monkey
chr14:31824656:31824927:+	SINE	Alu	AluSx	271	271	271	271	271	271	271	282	0	0	0	0	New.World.Monkey
chr14:31825455:31825739:-	SINE	Alu	AluJo	284	285	285	0	285	284	284	285	0	0	0	0	New.World.Monkey
chr14:31826954:31827047:-	LINE	L1	L1MA9	93	93	93	93	93	93	93	95	0	0	0	0	New.World.Monkey
chr14:31827079:31827405:+	DNA	hAT-Charlie	MER1B	326	326	326	323	326	316	316	325	0	0	0	0	New.World.Monkey
chr14:31828650:31828959:+	SINE	Alu	AluSx1	309	309	298	301	0	316	318	0	0	0	0	0	Old.World.Monkey
chr14:31829055:31829583:-	LINE	L1	L1MC5	528	531	527	528	525	514	517	511	0	0	0	0	New.World.Monkey
chr14:31830045:31830156:-	SINE	Alu	FLAM_A	111	111	111	112	112	110	110	0	0	0	0	0	Old.World.Monkey
chr14:31830165:31830381:-	SINE	MIR	MIR	216	216	220	216	216	216	216	0	0	212	0	0	Pig.Cow
chr14:31831147:31831474:-	SINE	Alu	AluSz	327	0	315	311	311	0	0	0	0	0	0	0	Apes
chr14:31831686:31832003:+	SINE	Alu	AluJb	317	308	324	319	309	322	321	311	0	0	0	0	New.World.Monkey
chr14:31832099:31832174:+	SINE	Alu	AluSq10	75	75	75	75	75	75	75	75	0	0	0	0	New.World.Monkey
chr14:31832174:31832460:+	SINE	Alu	AluSx3	286	286	288	290	298	283	283	275	0	0	0	0	New.World.Monkey
chr14:31832699:31832869:+	SINE	MIR	MIRb	170	170	170	170	170	167	167	171	0	0	0	0	New.World.Monkey
chr14:31832904:31833204:+	SINE	Alu	AluJo	300	300	300	299	287	305	305	299	0	0	0	0	New.World.Monkey
chr14:31833632:31833929:-	SINE	Alu	AluJo	297	297	297	293	297	297	297	295	0	0	0	0	New.World.Monkey
chr14:31834034:31834070:-	LINE	L2	L2c	36	36	36	36	36	36	36	0	0	0	0	0	Old.World.Monkey
chr14:31834073:31834378:-	SINE	Alu	AluSx4	305	300	300	297	304	305	305	0	0	0	0	0	Old.World.Monkey
chr14:31834554:31834863:-	SINE	Alu	AluSc8	309	309	0	304	309	306	593	0	0	0	0	0	Old.World.Monkey
chr14:31834869:31835170:-	SINE	Alu	AluJb	301	301	0	295	291	305	305	0	0	0	0	0	Old.World.Monkey
chr14:31835333:31835495:+	SINE	Alu	AluJr	162	162	162	163	162	162	162	192	0	0	0	0	New.World.Monkey
chr14:31836060:31836199:+	LINE	L1	L1ME3F	139	143	143	143	143	143	143	145	0	0	0	0	New.World.Monkey
chr14:31836274:31836596:+	LINE	L1	L1ME3F	322	322	322	318	318	322	322	0	0	0	0	0	Old.World.Monkey
chr14:31836596:31836923:-	SINE	Alu	AluSz	327	316	0	0	323	0	311	0	0	0	0	0	Old.World.Monkey
chr14:31836923:31837208:+	LINE	L1	L1ME3F	285	285	0	286	285	0	286	291	0	0	0	0	New.World.Monkey
chr14:31837208:31837626:+	LTR	ERVL-MaLR	MLT1A1	418	414	0	417	459	0	670	0	0	0	0	0	Old.World.Monkey
chr14:31837626:31837743:+	LINE	L1	L1ME3F	117	117	0	117	117	117	117	119	0	0	0	0	New.World.Monkey
chr14:31837743:31837901:-	SINE	Alu	AluJb	158	158	0	162	161	158	160	157	0	0	0	0	New.World.Monkey
chr14:31837946:31838066:-	SINE	Alu	AluJb	120	121	0	121	121	121	121	120	0	0	0	0	New.World.Monkey
chr14:31838066:31838162:+	LINE	L1	L1ME3F	96	96	0	96	96	99	96	0	0	0	0	0	Old.World.Monkey
chr14:31838203:31838221:+	LINE	L1	L1ME3F	18	18	0	18	18	18	18	0	0	0	0	0	Old.World.Monkey
chr14:31838221:31838536:+	SINE	Alu	AluJo	315	971	0	315	0	0	0	0	0	0	0	0	Great.Apes
chr14:31838536:31838842:+	SINE	Alu	AluSz6	306	299	0	300	304	0	0	0	0	0	0	0	Apes
chr14:31838851:31839152:+	SINE	Alu	AluSx	301	301	0	304	320	0	301	0	0	0	0	0	Old.World.Monkey
chr14:31839152:31839450:+	SINE	Alu	AluY	298	305	0	325	1019	299	310	0	0	0	0	0	Old.World.Monkey
chr14:31839450:31840234:+	LINE	L1	L1ME3F	784	784	782	783	771	0	0	773	0	0	0	0	New.World.Monkey
chr14:31840241:31840298:+	DNA	hAT-Charlie	MER58A	57	57	57	57	57	57	57	57	0	56	0	0	Pig.Cow
chr14:31840324:31840434:+	DNA	hAT-Charlie	MER58A	110	110	110	110	105	0	0	108	107	0	0	0	Pig.Cow
chr14:31840459:31840547:+	LINE	L1	L1ME3F	88	88	88	88	88	89	89	88	165	340	88	88	Eutheria
chr14:31841525:31841685:-	SINE	Alu	AluSz	160	160	160	160	171	160	165	166	0	0	0	0	New.World.Monkey
chr14:31841752:31842050:+	SINE	Alu	AluSp	298	0	0	296	300	297	297	293	0	0	0	0	New.World.Monkey
chr14:31842161:31842418:-	SINE	Alu	AluJb	257	0	0	264	257	264	264	0	0	0	0	0	Old.World.Monkey
chr14:31842534:31842835:-	SINE	Alu	AluSq2	301	300	0	308	301	301	301	0	0	0	0	0	Old.World.Monkey
chr14:31842888:31842954:+	DNA	TcMar-Tigger	MER8	66	66	66	66	66	66	66	66	0	0	0	0	New.World.Monkey
chr14:31842947:31843229:+	DNA	TcMar-Tigger	Tigger2	282	282	282	282	281	281	281	276	0	0	0	0	New.World.Monkey
chr14:31843229:31843528:+	SINE	Alu	AluJr	299	297	293	302	291	301	293	304	0	0	0	0	New.World.Monkey
chr14:31843528:31843677:+	DNA	TcMar-Tigger	Tigger2	149	149	149	149	149	150	150	145	0	0	0	0	New.World.Monkey
chr14:31844344:31844583:+	SINE	MIR	MIRc	239	239	239	239	239	239	239	238	238	239	0	0	Pig.Cow
chr14:31844605:31844897:-	SINE	Alu	AluJo	292	292	285	292	292	292	292	0	0	0	0	0	Old.World.Monkey
chr14:31845251:31845440:+	SINE	MIR	MIR	189	189	189	189	189	189	189	192	0	253	194	0	Eutheria
chr14:31845440:31845719:+	SINE	Alu	AluJr	279	279	279	279	277	281	281	0	0	513	0	0	Pig.Cow
chr14:31846049:31846354:+	SINE	Alu	AluJo	305	301	305	305	309	311	295	0	0	0	0	0	Old.World.Monkey
chr14:31846356:31846690:+	LINE	L1	L1MC4	334	335	336	336	334	337	337	0	0	0	0	0	Old.World.Monkey
chr14:31846694:31846994:+	SINE	Alu	AluJb	300	300	304	300	301	0	0	0	0	0	0	0	Apes
chr14:31847367:31847651:-	DNA	hAT-Charlie	MER58B	284	284	284	284	284	284	284	289	290	288	0	0	Pig.Cow
chr14:31847711:31848019:+	SINE	Alu	AluY	308	307	305	0	0	0	0	0	0	0	0	0	Great.Apes
chr14:31848135:31848449:-	SINE	Alu	AluSx	314	0	316	312	310	312	312	0	0	0	0	0	Old.World.Monkey
chr14:31848458:31848755:-	SINE	Alu	AluSz	297	297	285	297	297	306	302	351	0	0	0	0	New.World.Monkey
chr14:31848886:31849168:+	SINE	Alu	AluJo	282	281	281	281	282	0	0	273	0	0	0	0	New.World.Monkey
chr14:31850173:31850468:+	SINE	Alu	AluSc8	295	295	0	294	295	0	294	0	0	0	0	0	Old.World.Monkey
chr14:31850607:31850784:+	SINE	Alu	FRAM	177	177	177	175	173	176	173	191	0	0	0	0	New.World.Monkey
chr14:31850788:31850998:+	SINE	Alu	AluJr	210	210	210	210	210	205	205	211	0	0	0	0	New.World.Monkey
chr14:31851476:31851575:-	DNA	TcMar-Mariner	MARNA	99	99	99	99	99	99	99	98	0	99	0	0	Pig.Cow
chr14:31851949:31852307:-	LINE	L1	L1MC4	358	358	358	357	358	357	357	357	0	0	0	0	New.World.Monkey
chr14:31852331:31852510:-	LINE	L1	L1MC4	179	179	179	179	179	173	173	178	0	0	0	0	New.World.Monkey
chr14:31853366:31853664:+	SINE	Alu	AluJb	298	298	0	297	298	304	305	299	0	0	0	0	New.World.Monkey
chr14:31853734:31854031:-	SINE	Alu	AluSx	297	298	0	300	297	294	293	294	0	0	0	0	New.World.Monkey
chr14:31854343:31854634:-	SINE	Alu	AluJr4	291	286	291	291	291	292	292	295	0	0	0	0	New.World.Monkey
chr14:31854665:31854940:+	LINE	L1	L1MB7	275	276	276	275	274	269	269	274	0	280	0	0	Pig.Cow
chr14:31854940:31855232:-	SINE	Alu	AluSz6	292	293	292	293	293	0	0	289	0	0	0	0	New.World.Monkey
chr14:31855232:31855260:+	LINE	L1	L1MB7	28	28	28	28	0	28	28	28	0	0	0	0	New.World.Monkey
chr14:31856769:31857065:-	SINE	Alu	AluY	296	297	0	300	299	290	297	0	0	0	0	0	Old.World.Monkey
chr14:31859049:31859684:-	LINE	L2	L2a	635	635	635	635	631	624	624	634	0	0	0	0	New.World.Monkey
chr14:31859768:31860387:+	DNA	TcMar-Tigger	Tigger3b	619	619	616	610	624	629	628	0	0	0	0	0	Old.World.Monkey
chr14:31860387:31860644:-	SINE	Alu	AluSz	257	257	257	257	257	444	252	0	0	0	0	0	Old.World.Monkey
chr14:31860644:31861208:+	DNA	TcMar-Tigger	Tigger3b	564	564	564	564	559	550	550	0	0	0	0	0	Old.World.Monkey
chr14:31861235:31861490:-	LINE	L1	L1MC4	255	253	256	255	254	255	255	0	0	0	0	0	Old.World.Monkey
chr14:31861555:31862061:+	LINE	L2	L2	506	505	506	506	512	486	486	0	0	0	0	0	Old.World.Monkey
chr14:31862082:31862132:+	LINE	L1	L1MD3	50	50	50	50	50	50	50	0	0	0	0	0	Old.World.Monkey
chr14:31862132:31862197:+	SINE	Alu	AluJb	65	65	65	65	65	67	67	0	0	0	0	0	Old.World.Monkey
chr14:31862437:31862725:+	SINE	Alu	AluSx1	288	288	288	288	287	0	0	291	0	0	0	0	New.World.Monkey
chr14:31862864:31863153:-	SINE	Alu	AluSx	289	287	315	285	286	0	0	0	0	0	0	0	Apes
chr14:31863739:31864036:+	SINE	Alu	AluY	297	287	300	297	297	0	0	0	0	0	0	0	Apes
chr14:31864164:31864317:+	SINE	MIR	MIR3	153	153	153	149	153	153	153	0	169	155	0	0	Pig.Cow
chr14:31864752:31864858:+	SINE	MIR	MIRb	106	106	106	106	106	106	106	106	105	103	0	0	Pig.Cow
chr14:31864878:31865047:+	SINE	MIR	MIR	169	169	169	169	169	168	168	0	0	0	0	0	Old.World.Monkey
chr14:31865075:31865276:+	SINE	MIR	MIRb	201	201	201	205	205	203	203	205	0	0	0	0	New.World.Monkey
chr14:31865280:31865669:+	SINE	Alu	AluJb	389	391	391	401	396	384	384	0	0	0	0	0	Old.World.Monkey
chr14:31866173:31866470:-	DNA	TcMar-Tigger	Tigger11a	297	297	297	295	296	297	297	288	294	546	0	0	Pig.Cow
chr14:31866581:31866882:+	SINE	Alu	AluSz	301	302	327	306	312	301	301	0	0	0	0	0	Old.World.Monkey
chr14:31866882:31867154:-	SINE	Alu	AluJo	272	272	275	275	275	272	275	270	0	0	0	0	New.World.Monkey
chr14:31868078:31868399:-	LINE	L1	L1M4	321	317	321	322	326	325	325	319	0	0	0	0	New.World.Monkey
chr14:31868753:31869054:+	SINE	Alu	AluSz	301	301	302	302	302	301	301	299	0	0	0	0	New.World.Monkey
chr14:31870050:31870337:-	SINE	Alu	AluY	287	287	0	287	0	0	0	0	0	0	0	0	Great.Apes
chr14:31870363:31870739:+	LTR	ERVL-MaLR	MSTA	376	377	0	376	376	370	374	377	0	0	0	0	New.World.Monkey
chr14:31870739:31870905:-	SINE	Alu	AluJb	166	166	0	166	166	166	166	172	0	0	0	0	New.World.Monkey
chr14:31871439:31871478:+	LINE	L1	L1MC4	39	39	39	39	39	39	39	309	0	0	0	0	New.World.Monkey
chr14:31873194:31873305:+	LINE	L1	L1ME2z	111	111	111	111	112	112	112	110	119	0	0	0	Pig.Cow
chr14:31873783:31873824:+	DNA	hAT-Charlie	MER102a	41	41	41	41	41	41	41	41	0	0	0	0	New.World.Monkey
chr14:31873830:31874137:+	SINE	Alu	AluJo	307	307	307	308	307	0	0	302	0	0	0	0	New.World.Monkey
chr14:31874149:31874280:+	SINE	Alu	FLAM_C	131	131	131	137	133	131	135	135	0	0	0	0	New.World.Monkey
chr14:31874357:31874655:+	SINE	Alu	AluSx	298	298	298	298	299	298	298	0	0	0	0	0	Old.World.Monkey
chr14:31875597:31875837:-	SINE	MIR	MIR	240	239	236	239	239	235	235	240	0	0	0	0	New.World.Monkey
chr14:31875881:31876202:+	SINE	Alu	AluSq2	321	318	316	382	313	329	0	0	0	0	0	0	Old.World.Monkey
chr14:31876213:31876451:+	SINE	Alu	AluJb	238	237	234	236	237	237	237	244	0	0	0	0	New.World.Monkey
chr14:31876556:31876693:+	DNA	hAT-Charlie	MER103C	137	140	137	137	137	137	137	135	0	0	0	0	New.World.Monkey
chr14:31876847:31877133:-	SINE	Alu	AluSq2	286	286	312	286	286	286	286	284	0	0	0	0	New.World.Monkey
chr14:31877553:31877644:+	DNA	hAT-Charlie	Charlie16a	91	91	91	91	87	90	90	0	0	0	0	0	Old.World.Monkey
chr14:31877751:31877829:-	DNA	TcMar-Mariner	MADE2	78	78	78	78	78	77	77	76	0	0	0	0	New.World.Monkey
chr14:31878051:31878273:+	SINE	Alu	AluYa5	222	0	0	0	0	0	0	0	0	0	0	0	Human
chr14:31878273:31878553:-	SINE	Alu	AluSx	280	0	280	280	0	280	0	0	0	0	0	0	Old.World.Monkey
chr14:31878623:31878910:+	SINE	Alu	AluJb	287	287	287	287	286	287	287	279	0	0	0	0	New.World.Monkey
chr14:31880258:31880649:+	LINE	L1	L1ME4a	391	388	391	392	392	391	391	0	0	0	0	0	Old.World.Monkey
chr14:31881064:31881362:-	SINE	Alu	AluSz6	298	300	0	297	301	321	321	0	0	0	0	0	Old.World.Monkey
chr14:31881527:31881741:+	SINE	Alu	AluSc5	214	213	0	263	220	229	232	0	0	0	0	0	Old.World.Monkey
chr14:31881813:31882088:+	SINE	Alu	AluSp	275	275	274	274	278	274	274	0	0	0	0	0	Old.World.Monkey
chr14:31882859:31883062:-	SINE	MIR	MIRb	203	203	203	199	195	0	0	0	428	0	0	0	Pig.Cow
chr14:31884037:31884342:-	SINE	Alu	AluSg	305	305	335	305	292	307	300	0	0	0	0	0	Old.World.Monkey
chr14:31884567:31884812:-	DNA	TcMar-Tigger	MER46C	245	245	245	245	245	246	246	248	0	0	261	292	Eutheria
chr14:31884835:31884918:+	DNA	TcMar-Tigger	Tigger15a	83	83	83	83	83	84	83	84	84	0	0	0	Pig.Cow
chr14:31885147:31885323:-	SINE	Alu	AluSc8	176	174	0	176	177	0	175	0	0	0	0	0	Old.World.Monkey
chr14:31885323:31885627:-	SINE	Alu	AluSx1	304	301	0	295	294	0	301	0	0	0	0	0	Old.World.Monkey
chr14:31886025:31886229:+	SINE	Alu	AluJo	204	204	204	204	204	206	206	200	0	0	0	0	New.World.Monkey
chr14:31886484:31886806:+	SINE	Alu	AluY	322	1626	326	323	322	0	0	0	0	0	0	0	Apes
chr14:31886806:31886970:+	SINE	Alu	AluSx	164	163	164	160	163	193	194	0	0	0	0	0	Old.World.Monkey
chr14:31887129:31887440:+	SINE	Alu	AluSx	311	309	0	309	308	315	315	0	0	0	0	0	Old.World.Monkey
chr14:31887516:31887706:-	DNA	hAT-Charlie	MER58A	190	190	190	190	187	190	190	187	0	201	0	0	Pig.Cow
chr14:31888276:31888347:-	SINE	MIR	MIR3	71	71	71	71	71	71	71	71	0	0	0	0	New.World.Monkey
chr14:31890134:31890282:-	SINE	MIR	MIR3	148	143	148	146	146	148	148	156	152	155	0	0	Pig.Cow
chr14:31890295:31890934:-	LINE	L1	L1MC4	639	640	639	641	652	628	628	636	0	0	0	0	New.World.Monkey
chr14:31890935:31891009:-	LINE	L1	L1MC4	74	74	74	74	74	74	74	0	0	0	0	0	Old.World.Monkey
chr14:31891026:31891213:-	SINE	Alu	FAM	187	186	187	189	185	179	181	184	0	0	0	0	New.World.Monkey
chr14:31891218:31891303:-	LINE	L1	L1MC4	85	85	85	82	85	85	85	85	0	0	0	0	New.World.Monkey
chr14:31891424:31891735:-	SINE	Alu	AluJb	311	311	0	303	311	0	313	0	0	0	0	0	Old.World.Monkey
chr14:31891751:31892048:-	SINE	Alu	AluSg	297	298	0	297	295	295	297	0	0	0	0	0	Old.World.Monkey
chr14:31892066:31892190:-	LINE	L1	L1ME2z	124	124	125	125	125	125	125	125	0	127	0	0	Pig.Cow
chr14:31892162:31892622:-	LINE	L1	L1MC4	460	0	458	458	460	454	454	452	0	720	0	0	Pig.Cow
chr14:31893263:31893326:-	LINE	L2	L2b	63	63	63	63	63	61	63	67	0	67	0	0	Pig.Cow
chr14:31893444:31893485:-	LINE	CR1	L3	41	44	44	44	44	44	44	44	0	44	0	0	Pig.Cow
chr14:31893502:31893703:-	LINE	L2	L2b	201	201	201	221	201	201	201	0	0	0	0	0	Old.World.Monkey
chr14:31893878:31894094:+	SINE	MIR	MIRb	216	216	216	216	216	216	216	291	0	0	0	0	New.World.Monkey
chr14:31894564:31894840:+	SINE	Alu	AluY	276	276	337	272	0	277	277	0	0	0	0	0	Old.World.Monkey
chr14:31894926:31895042:-	DNA	hAT-Charlie	MER103C	116	115	116	115	115	0	0	0	0	0	0	0	Apes
chr14:31895696:31895805:+	SINE	MIR	MIR3	109	109	109	109	109	109	109	109	110	111	0	0	Pig.Cow
chr14:31896725:31897024:+	SINE	Alu	AluSg	299	300	0	295	297	291	292	0	0	0	0	0	Old.World.Monkey
chr14:31897883:31897936:+	LINE	L2	L2a	53	53	0	53	53	53	53	53	56	53	0	0	Pig.Cow
chr14:31898109:31898171:-	DNA	hAT-Blackjack	MER94	62	62	0	62	62	62	62	0	59	62	0	0	Pig.Cow
chr14:31898184:31898375:+	LINE	L1	L1MB7	191	191	0	189	190	186	186	186	0	0	0	0	New.World.Monkey
chr14:31898375:31898666:-	SINE	Alu	AluSx1	291	298	0	0	315	0	614	0	0	0	0	0	Old.World.Monkey
chr14:31898666:31898685:+	LINE	L1	L1MB7	19	19	0	19	19	0	21	19	0	0	0	0	New.World.Monkey
chr14:31898715:31898998:-	SINE	Alu	AluJr	283	283	0	284	282	0	270	283	0	0	0	0	New.World.Monkey
chr14:31898998:31899462:+	LINE	L1	L1MB7	464	465	0	470	470	0	465	470	0	0	0	0	New.World.Monkey
chr14:31899462:31900113:+	DNA	TcMar-Tigger	Tigger1	651	638	0	633	637	0	624	0	0	0	0	0	Old.World.Monkey
chr14:31900113:31900380:+	SINE	Alu	AluSc	267	280	0	267	262	0	267	0	0	0	0	0	Old.World.Monkey
chr14:31900389:31900519:+	SINE	Alu	AluJb	130	130	0	130	131	0	125	0	0	0	0	0	Old.World.Monkey
chr14:31900543:31900718:+	SINE	Alu	AluJb	175	177	0	176	174	0	168	0	0	0	0	0	Old.World.Monkey
chr14:31900718:31901869:+	DNA	TcMar-Tigger	Tigger1	1151	1160	0	0	1152	0	1152	0	0	0	0	0	Old.World.Monkey
chr14:31901869:31902173:-	SINE	Alu	AluSg	304	301	0	302	300	0	299	0	0	0	0	0	Old.World.Monkey
chr14:31902173:31902769:+	DNA	TcMar-Tigger	Tigger1	596	596	596	598	596	577	585	593	0	0	0	0	New.World.Monkey
chr14:31902769:31903224:+	LINE	L1	L1MB7	455	455	455	452	455	455	455	459	0	530	0	0	Pig.Cow
chr14:31903942:31904101:+	LINE	L2	L2	159	159	159	159	159	159	159	0	216	0	0	0	Pig.Cow
chr14:31904224:31904520:-	SINE	Alu	AluJo	296	296	296	296	296	298	298	0	0	0	0	0	Old.World.Monkey
chr14:31905613:31905737:-	SINE	Alu	AluJr	124	124	124	124	124	124	124	0	0	0	0	0	Old.World.Monkey
chr14:31905856:31905922:-	LINE	L1	L1MB2	66	0	66	0	0	0	0	0	0	0	0	0	Great.Apes
chr14:31905964:31907436:-	Other	Other	SVA_D	1472	0	0	0	0	0	0	0	0	0	0	0	Human
chr14:31907446:31907912:-	LINE	L1	L1MB2	466	479	0	481	457	474	477	0	488	0	0	0	Pig.Cow
chr14:31907923:31907991:+	LINE	L2	L2c	68	70	0	70	70	70	70	0	73	0	0	0	Pig.Cow
chr14:31907978:31908110:+	LINE	L2	L2c	132	134	134	134	134	0	0	0	0	0	0	0	Apes
chr14:31909430:31909539:-	SINE	Alu	AluJo	109	109	109	0	109	109	109	0	0	0	0	0	Old.World.Monkey
chr14:31909691:31909763:+	LINE	L2	L2c	72	72	72	72	72	72	72	73	82	79	0	0	Pig.Cow
chr14:31909910:31910026:+	SINE	Alu	AluSx	116	116	116	116	116	117	117	0	0	0	0	0	Old.World.Monkey
chr14:31910026:31910222:+	LINE	L1	L1PA5	196	196	196	196	191	202	202	0	0	0	0	0	Old.World.Monkey
chr14:31910222:31910261:+	SINE	Alu	AluSx	39	0	40	0	39	38	38	0	0	0	0	0	Old.World.Monkey
chr14:31910261:31910565:+	SINE	Alu	AluSx3	304	305	305	305	305	0	313	0	0	0	0	0	Old.World.Monkey
chr14:31910565:31910756:+	SINE	Alu	AluSx	191	0	0	0	0	0	0	0	0	0	0	0	Human
chr14:31911439:31911646:-	SINE	Alu	AluSx1	207	200	208	202	204	202	202	199	0	0	0	0	New.World.Monkey
chr14:31912103:31912265:-	DNA	hAT-Charlie	MER5A	162	162	163	162	162	162	162	172	185	186	0	0	Pig.Cow
chr14:31912436:31913337:+	LINE	L1	L1PA5	901	897	0	901	901	0	892	0	0	0	0	0	Old.World.Monkey
chr14:31914442:31914738:-	SINE	Alu	AluSc8	296	296	0	342	296	324	296	0	0	0	0	0	Old.World.Monkey
chr14:31914975:31915070:-	LINE	CR1	L3b	95	95	95	95	95	95	95	95	97	0	0	0	Pig.Cow
chr14:31915695:31915839:-	LTR	ERVL-MaLR	MLT1B	144	144	144	144	180	144	144	138	166	146	0	0	Pig.Cow
chr14:31915865:31915944:-	LTR	ERVL-MaLR	MLT1B	79	79	79	82	83	83	83	0	0	0	0	0	Old.World.Monkey
chr14:31916370:31916488:-	SINE	Alu	AluJo	118	118	0	118	117	118	118	0	0	0	0	0	Old.World.Monkey
chr14:31916744:31917049:+	SINE	Alu	AluSc8	305	305	0	304	304	304	309	297	0	0	0	0	New.World.Monkey
chr14:31917138:31917229:-	SINE	MIR	MIRc	91	91	91	91	91	91	91	92	90	92	0	0	Pig.Cow
chr14:31918109:31918397:-	SINE	Alu	AluSc8	288	288	0	280	287	288	288	0	0	0	0	0	Old.World.Monkey
chr14:31920350:31920653:-	SINE	Alu	AluY	303	305	304	303	0	0	305	0	0	0	0	0	Old.World.Monkey
chr14:31921227:31921666:+	LTR	ERVL	LTR86A1	439	440	440	441	441	441	441	440	0	0	0	0	New.World.Monkey
chr14:31921797:31922075:+	LINE	L1	L1MA5	278	276	279	283	275	0	271	271	0	0	0	0	New.World.Monkey
chr14:31922144:31922443:-	SINE	Alu	AluJb	299	299	301	295	293	0	300	0	0	0	0	0	Old.World.Monkey
chr14:31923317:31923422:+	SINE	MIR	MIR	105	105	105	105	105	105	105	101	106	106	115	100	Eutheria
chr14:31924475:31924775:+	SINE	Alu	AluY	300	309	0	301	0	300	302	0	0	0	0	0	Old.World.Monkey
chr14:31924784:31925063:-	SINE	Alu	AluSx1	279	722	0	320	0	279	279	0	0	0	0	0	Old.World.Monkey
chr14:31925316:31925621:+	SINE	Alu	AluSx	305	306	306	309	306	301	301	0	0	0	0	0	Old.World.Monkey
chr14:31928910:31929002:-	LINE	RTE	L4	92	92	92	92	103	92	92	93	91	93	0	0	Pig.Cow
chr14:31929007:31929326:+	SINE	Alu	AluY	319	0	0	314	0	0	0	0	0	0	0	0	Great.Apes
chr14:31929495:31929659:-	Unknown	Unknown	MamRep605	164	164	0	164	164	163	163	163	0	0	0	0	New.World.Monkey
chr14:31929653:31929787:-	Unknown	Unknown	MamRep605	134	134	0	134	134	135	135	131	0	0	0	0	New.World.Monkey
chr14:31929834:31930410:-	LINE	RTE	L4	576	576	0	576	573	577	577	558	0	0	0	0	New.World.Monkey
chr14:31930453:31930583:+	SINE	Alu	AluJb	130	130	0	130	130	130	130	130	0	0	0	0	New.World.Monkey
chr14:31930590:31930898:+	SINE	Alu	AluSz	308	313	313	313	309	307	307	316	0	0	0	0	New.World.Monkey
chr14:31930996:31931392:-	LTR	ERVL	LTR33	396	396	396	394	396	396	396	391	0	0	0	0	New.World.Monkey
chr14:31931441:31931571:-	LINE	RTE	L4	130	125	126	125	0	130	130	130	0	0	0	0	New.World.Monkey
chr14:31931643:31931938:+	SINE	Alu	AluJo	295	294	294	294	294	284	284	287	0	0	0	0	New.World.Monkey
chr14:31932742:31933037:+	SINE	Alu	AluSz	295	294	297	294	295	297	303	0	0	0	0	0	Old.World.Monkey
chr14:31933038:31933079:+	RC	Helitron	Helitron3Na_Mam	41	41	41	41	41	41	41	0	0	0	0	0	Old.World.Monkey
chr14:31933117:31933245:+	RC	Helitron	Helitron3Na_Mam	128	128	127	128	126	128	128	0	0	0	0	0	Old.World.Monkey
chr14:31933256:31933392:+	SINE	Alu	AluJb	136	136	136	136	136	136	136	0	0	0	0	0	Old.World.Monkey
chr14:31933393:31933692:+	SINE	Alu	AluSz6	299	286	288	0	285	286	285	0	0	0	0	0	Old.World.Monkey
chr14:31933790:31933853:-	RC	Helitron	Helitron3Na_Mam	63	0	63	0	63	0	0	0	0	0	0	0	Apes
chr14:31933865:31934149:-	SINE	Alu	AluJb	284	0	284	0	284	284	284	0	0	0	0	0	Old.World.Monkey
chr14:31934197:31934287:-	LTR	ERVL	LTR79	90	90	0	90	90	90	110	90	0	96	142	113	Eutheria
chr14:31934796:31935003:+	LTR	ERV1	LTR37A	207	207	207	207	0	211	211	0	0	0	0	0	Old.World.Monkey
chr14:31935018:31935327:-	SINE	Alu	AluSz6	309	301	295	298	309	0	298	0	0	0	0	0	Old.World.Monkey
chr14:31935348:31935588:-	LINE	L1	L1MC3	240	240	240	239	239	0	240	0	0	0	0	0	Old.World.Monkey
chr14:31935589:31936083:-	LTR	ERV1	MER50	494	494	494	492	489	0	0	0	0	0	0	0	Apes
chr14:31936115:31936327:-	SINE	Alu	AluSz	212	212	212	212	211	217	217	0	0	0	0	0	Old.World.Monkey
chr14:31936327:31936549:-	LTR	ERV1	MER50	222	222	222	222	223	222	222	230	0	0	0	0	New.World.Monkey
chr14:31936549:31936689:-	LINE	L1	L1MC3	140	140	140	140	140	140	140	0	138	133	0	0	Pig.Cow
chr14:31936743:31937058:-	LINE	L1	L1MC3	315	315	315	314	313	316	316	311	314	321	0	0	Pig.Cow
chr14:31937059:31937313:-	SINE	Alu	AluJr4	254	254	254	254	254	254	254	254	0	0	0	0	New.World.Monkey
chr14:31937315:31937458:+	LTR	ERV1	LTR37A	143	143	142	142	142	142	142	0	146	0	0	0	Pig.Cow
chr14:31937550:31937574:+	SINE	Alu	FRAM	24	24	24	24	24	0	0	23	0	0	0	0	New.World.Monkey
chr14:31937574:31937872:-	SINE	Alu	AluY	298	298	297	295	301	0	0	0	0	0	0	0	Apes
chr14:31937872:31937969:+	SINE	Alu	FRAM	97	97	97	97	97	95	95	0	0	0	0	0	Old.World.Monkey
chr14:31938047:31938363:-	LTR	ERVL	LTR33	316	316	316	312	315	312	312	0	0	0	0	0	Old.World.Monkey
chr14:31938363:31938727:+	LTR	ERVL-MaLR	THE1D	364	365	364	365	364	0	0	0	0	0	0	0	Apes
chr14:31938727:31938738:-	LTR	ERVL	LTR33	11	11	11	11	11	11	11	0	0	0	0	0	Old.World.Monkey
chr14:31938738:31939528:+	LTR	ERVL	MER21A	790	790	786	763	772	771	771	0	0	0	0	0	Old.World.Monkey
chr14:31939533:31939718:-	LTR	ERVL	LTR33	185	185	185	185	185	184	184	0	0	0	0	0	Old.World.Monkey
chr14:31939893:31940183:-	SINE	Alu	AluJb	290	290	290	290	288	285	285	0	0	0	0	0	Old.World.Monkey
chr14:31940225:31940419:+	LTR	Gypsy	MamGypLTR1a	194	194	194	194	194	193	193	0	0	1407	0	193	Eutheria
chr14:31940542:31941312:+	LTR	ERV1	LTR8A	770	771	770	771	771	759	759	0	0	0	0	0	Old.World.Monkey
chr14:31941599:31941686:-	LINE	L2	L2c	87	87	87	87	87	87	87	0	92	0	0	0	Pig.Cow
chr14:31941953:31942254:-	SINE	Alu	AluJb	301	300	304	297	293	341	339	0	0	0	0	0	Old.World.Monkey
chr14:31942254:31942591:-	LTR	ERVL-MaLR	THE1D	337	337	337	337	335	337	337	0	0	0	0	0	Old.World.Monkey
chr14:31942591:31942950:-	LTR	ERVL-MaLR	THE1A	359	359	359	353	353	354	354	0	0	0	0	0	Old.World.Monkey
chr14:31942950:31942978:-	LTR	ERVL-MaLR	THE1D	28	28	28	28	28	28	28	0	0	0	0	0	Old.World.Monkey
chr14:31943009:31943320:-	SINE	Alu	AluY	311	0	0	0	0	0	0	0	0	0	0	0	Human
chr14:31943705:31944074:+	LINE	L2	L2b	369	369	372	371	371	371	371	0	0	0	0	0	Old.World.Monkey
chr14:31944093:31944325:-	SINE	Alu	AluSx1	232	231	236	6272	248	253	253	0	0	0	0	0	Old.World.Monkey
chr14:31944350:31945064:+	LTR	ERV1	MER72	714	714	716	716	714	715	715	0	0	0	0	0	Old.World.Monkey
chr14:31945086:31945396:-	LTR	ERVL-MaLR	THE1D	310	310	309	310	339	344	336	0	0	0	0	0	Old.World.Monkey
chr14:31945723:31946287:+	LTR	ERVL-MaLR	MLT1N2	564	564	567	565	581	571	571	0	0	0	0	0	Old.World.Monkey
chr14:31946311:31946638:+	LINE	L2	L2b	327	327	327	327	322	326	326	0	0	0	0	0	Old.World.Monkey
chr14:31946672:31946724:+	DNA	hAT-Charlie	MER5A1	52	52	52	0	52	52	52	0	0	0	0	0	Old.World.Monkey
chr14:31946724:31947015:+	SINE	Alu	AluY	291	308	0	312	313	0	301	0	0	0	0	0	Old.World.Monkey
chr14:31947015:31947029:+	DNA	hAT-Charlie	MER5A1	14	14	0	14	14	0	14	0	0	0	0	0	Old.World.Monkey
chr14:31947029:31947328:+	SINE	Alu	AluSg7	299	300	0	298	293	0	319	0	0	0	0	0	Old.World.Monkey
chr14:31947328:31947439:+	DNA	hAT-Charlie	MER5A1	111	112	112	112	112	112	112	0	0	0	0	0	Old.World.Monkey
chr14:31947457:31947580:+	LINE	L2	L2b	123	123	123	122	123	122	122	0	0	0	0	0	Old.World.Monkey
chr14:31947685:31947988:+	SINE	Alu	AluSz6	303	303	303	300	304	300	300	292	0	0	0	0	New.World.Monkey
chr14:31947989:31948114:-	DNA	hAT-Charlie	MER5B	125	125	125	125	125	126	126	126	0	125	0	0	Pig.Cow
chr14:31948114:31948222:+	LINE	L2	L2b	108	108	108	108	108	108	108	107	0	107	0	0	Pig.Cow
chr14:31950030:31950334:+	SINE	Alu	AluY	304	302	0	305	303	0	0	0	0	0	0	0	Apes
chr14:31950507:31950589:+	SINE	Alu	AluJo	82	82	82	82	82	82	82	82	0	0	0	0	New.World.Monkey
chr14:31950591:31951323:+	LINE	L1	L1MB4	732	732	732	731	1031	0	1017	0	0	0	0	0	Old.World.Monkey
chr14:31951341:31951484:+	SINE	Alu	AluSx	143	143	143	142	142	0	146	0	0	0	0	0	Old.World.Monkey
chr14:31951484:31951795:+	SINE	Alu	AluY	311	310	314	300	299	0	296	0	0	0	0	0	Old.World.Monkey
chr14:31951795:31951969:+	SINE	Alu	AluSx	174	174	174	169	178	0	0	174	0	0	0	0	New.World.Monkey
chr14:31953493:31953790:-	SINE	Alu	AluJb	297	297	998	297	297	303	299	305	0	0	0	0	New.World.Monkey
chr14:31954040:31954119:+	DNA	TcMar-Tigger	Tigger14a	79	79	79	79	78	79	79	0	0	79	0	78	Eutheria
chr14:31954145:31954441:-	SINE	Alu	AluSx1	296	296	294	296	292	299	299	292	0	0	0	0	New.World.Monkey
chr14:31954559:31954861:+	SINE	Alu	AluSc	302	302	304	310	299	298	298	0	0	0	0	0	Old.World.Monkey
chr14:31954995:31955116:+	DNA	TcMar-Tigger	Tigger14a	121	0	0	0	0	0	0	0	0	0	0	0	Human
chr14:31955117:31955290:+	LINE	Dong-R4	Mam_R4	173	173	173	173	173	173	173	171	0	165	0	0	Pig.Cow
chr14:31955296:31955604:-	SINE	Alu	AluJr	308	308	308	312	308	0	0	308	0	0	0	0	New.World.Monkey
chr14:31955606:31956075:+	LTR	Gypsy?	LTR85b	469	469	469	469	469	467	467	468	598	0	0	0	Pig.Cow
chr14:31956506:31956619:+	SINE	MIR	MIRb	113	113	113	113	114	116	116	115	285	115	0	0	Pig.Cow
chr14:31956638:31956943:-	SINE	Alu	AluSg	305	312	0	297	301	292	305	0	0	0	0	0	Old.World.Monkey
chr14:31957406:31957688:+	SINE	Alu	AluJr	282	281	0	291	303	273	341	0	0	0	0	0	Old.World.Monkey
chr14:31957973:31958064:+	LINE	CR1	L3b	91	91	91	91	91	91	91	91	91	0	0	88	Eutheria
chr14:31958591:31958690:-	SINE	MIR	MIR3	99	99	99	99	99	99	99	99	98	0	97	97	Eutheria
chr14:31959215:31959285:-	SINE	MIR	MIR3	70	70	70	70	70	70	70	69	70	71	0	0	Pig.Cow
chr14:31959314:31959485:+	DNA	MuDR	Ricksha_0	171	175	175	175	175	498	956	0	0	0	0	0	Old.World.Monkey
chr14:31959485:31959774:-	SINE	Alu	AluJb	289	289	278	289	291	289	289	0	0	0	0	0	Old.World.Monkey
chr14:31959774:31959897:+	DNA	MuDR	Ricksha_0	123	124	0	126	123	122	122	0	0	0	0	0	Old.World.Monkey
chr14:31959906:31959966:+	SINE	MIR	MIRb	60	60	0	60	60	60	60	0	0	0	0	0	Old.World.Monkey
chr14:31959967:31960472:-	LTR	ERV1	MER84	505	505	0	504	505	506	506	507	0	0	0	0	New.World.Monkey
chr14:31960551:31960609:-	LINE	L2	L2b	58	58	58	58	58	58	58	58	58	58	0	0	Pig.Cow
chr14:31960924:31961062:-	LINE	L2	L2a	138	138	138	138	137	138	138	147	0	0	0	0	New.World.Monkey
chr14:31961072:31961371:+	SINE	Alu	AluSq2	299	311	0	310	355	0	310	0	0	0	0	0	Old.World.Monkey
chr14:31961455:31962549:+	LINE	L1	L1PBa1	1094	1095	1095	0	0	1075	1075	0	0	0	0	0	Old.World.Monkey
chr14:31962540:31963329:+	LINE	L1	L1PBa1	789	793	785	0	0	0	773	0	0	0	0	0	Old.World.Monkey
chr14:31963327:31969852:+	LINE	L1	L1PA7	6525	6524	6528	0	0	0	0	0	0	0	0	0	Great.Apes
chr14:31970401:31970801:-	LINE	L2	L2	400	399	399	385	395	396	396	0	0	0	0	0	Old.World.Monkey
chr14:31970804:31970949:-	LINE	L2	L2b	145	145	145	139	145	145	145	0	198	0	0	0	Pig.Cow
chr14:31970951:31971403:-	LTR	ERVL	LTR16C	452	451	452	452	463	455	455	0	0	0	0	0	Old.World.Monkey
chr14:31971699:31971975:-	DNA	hAT-Charlie	MER33	276	276	274	499	279	276	276	274	0	0	0	0	New.World.Monkey
chr14:31972292:31972421:+	SINE	Alu	FLAM_C	129	129	129	129	129	129	129	126	0	0	0	0	New.World.Monkey
chr14:31973159:31973219:+	SINE	MIR	MIRb	60	60	60	0	60	59	59	59	0	0	65	0	Eutheria
chr14:31973427:31973711:+	SINE	Alu	AluJo	284	284	284	0	284	284	284	287	0	0	0	0	New.World.Monkey
chr14:31973773:31974078:-	SINE	Alu	AluJb	305	298	300	0	302	0	0	291	0	0	0	0	New.World.Monkey
chr14:31975179:31975631:-	LINE	L2	L2b	452	452	452	454	709	448	448	472	650	435	0	0	Pig.Cow
chr14:31975631:31976025:-	LTR	ERVL-MaLR	MLT1B	394	394	394	394	396	393	393	390	0	802	0	630	Eutheria
chr14:31976025:31976345:-	LINE	L2	L2b	320	320	320	1453	321	315	315	0	0	351	0	0	Pig.Cow
chr14:31976707:31977017:-	SINE	Alu	AluSq2	310	310	310	0	308	315	323	297	0	0	0	0	New.World.Monkey
chr14:31977792:31977996:+	SINE	Alu	AluJb	204	204	197	202	198	213	209	0	0	0	0	0	Old.World.Monkey
chr14:31978090:31978204:-	SINE	Alu	AluSx	114	114	114	114	114	1025	1028	0	0	0	0	0	Old.World.Monkey
chr14:31978404:31978517:-	SINE	Alu	AluJr4	113	113	123	118	115	108	113	0	0	0	0	0	Old.World.Monkey
chr14:31978519:31978722:+	SINE	Alu	AluJb	203	203	203	201	199	205	205	207	0	0	0	0	New.World.Monkey
chr14:31978816:31979124:-	SINE	Alu	AluSx1	308	308	308	310	298	0	0	310	0	0	0	0	New.World.Monkey
chr14:31979973:31980099:+	SINE	Alu	FLAM_C	126	126	126	126	126	125	125	127	0	0	0	0	New.World.Monkey
chr14:31980293:31980396:-	LINE	L2	L2c	103	104	104	103	103	104	104	101	103	396	122	0	Eutheria
chr14:31980559:31980845:-	SINE	Alu	AluJo	286	286	286	284	285	0	0	282	0	0	0	0	New.World.Monkey
chr14:31980860:31981035:-	LINE	L2	L2c	175	175	175	175	174	0	0	175	0	0	0	0	New.World.Monkey
chr14:31981149:31981262:+	LTR	ERVL	MLT2B4	113	113	113	113	114	0	0	123	0	0	0	0	New.World.Monkey
chr14:31981262:31981551:-	SINE	Alu	AluJb	289	289	0	288	296	0	0	300	0	0	0	0	New.World.Monkey
chr14:31981561:31981873:-	SINE	Alu	AluSz	312	312	0	311	307	367	335	298	0	0	0	0	New.World.Monkey
chr14:31981873:31982214:+	LTR	ERVL	MLT2B4	341	340	341	336	341	341	341	347	0	0	0	0	New.World.Monkey
chr14:31982447:31982611:-	LINE	L1	L1ME4a	164	164	164	163	164	507	509	158	0	0	0	0	New.World.Monkey
chr14:31982624:31982788:+	SINE	Alu	AluJr4	164	164	164	162	168	0	0	0	0	0	0	0	Apes
chr14:31982811:31982952:-	LINE	L1	L1ME4a	141	141	141	141	141	141	141	143	0	0	0	0	New.World.Monkey
chr14:31982953:31983264:-	SINE	Alu	AluSq2	311	312	306	324	324	302	305	1457	0	0	0	0	New.World.Monkey
chr14:31983264:31983428:-	LINE	L1	L1ME4a	164	164	164	164	163	165	165	164	0	0	0	0	New.World.Monkey
chr14:31983462:31983876:+	LTR	ERVL-MaLR	MLT1J	414	413	412	415	411	411	412	415	0	425	0	0	Pig.Cow
chr14:31983988:31984098:-	LTR	ERVL-MaLR	MLT1K	110	110	110	110	110	110	110	113	122	0	0	0	Pig.Cow
chr14:31984973:31985257:+	SINE	Alu	AluSx1	284	284	0	284	278	284	284	283	0	0	0	0	New.World.Monkey
chr14:31986275:31986539:+	LINE	L2	L2c	264	264	264	262	258	0	0	261	262	263	274	256	Eutheria
chr14:31986882:31987237:+	LTR	ERVL-MaLR	THE1B	355	355	355	356	355	342	343	354	0	0	0	0	New.World.Monkey
chr14:31987267:31987568:-	SINE	Alu	AluSz	301	301	298	301	304	0	307	289	0	0	0	0	New.World.Monkey
chr14:31987581:31987710:-	LINE	L1	L1ME4a	129	129	129	129	129	126	126	129	123	0	0	0	Pig.Cow
chr14:31987824:31987967:-	LINE	L1	L1ME4a	143	143	144	144	144	0	142	144	143	0	0	0	Pig.Cow
chr14:31988056:31988187:-	LINE	L1	L1ME4a	131	131	131	131	131	0	131	132	0	0	0	0	New.World.Monkey
chr14:31988227:31988521:-	SINE	Alu	AluSq2	294	290	0	0	290	290	290	0	0	0	0	0	Old.World.Monkey
chr14:31988521:31988880:-	LINE	L2	L2a	359	357	359	359	359	360	360	0	365	0	0	0	Pig.Cow
chr14:31989984:31990111:-	LINE	L2	L2b	127	127	127	127	122	127	127	127	126	123	0	0	Pig.Cow
chr14:31990139:31990260:-	SINE	MIR	MIRb	121	121	121	121	121	121	121	121	120	130	0	121	Eutheria
chr14:31990291:31990460:+	LINE	L2	L2c	169	169	169	169	169	169	169	169	166	0	168	170	Eutheria
chr14:31991290:31991609:-	SINE	Alu	AluJr4	319	313	320	311	320	318	318	0	0	0	0	0	Old.World.Monkey
chr14:31991613:31991775:-	Unknown	Unknown	MamRep564	162	162	162	162	168	162	162	163	0	170	0	0	Pig.Cow
chr14:31992017:31992212:+	LINE	L2	L2c	195	195	195	193	195	193	193	195	0	206	0	0	Pig.Cow
chr14:31993462:31993539:-	SINE	MIR	MIR3	77	77	77	76	77	77	77	79	95	77	0	0	Pig.Cow
chr14:31994262:31994564:+	SINE	Alu	AluSx1	302	300	0	301	0	300	300	299	0	0	0	0	New.World.Monkey
chr14:31994651:31995064:-	LTR	ERVL-MaLR	MSTA	413	411	408	413	413	417	417	430	0	0	0	0	New.World.Monkey
chr14:31995103:31995198:+	LINE	L2	L2c	95	95	95	95	95	0	0	95	0	95	0	0	Pig.Cow
chr14:31995318:31996845:-	LTR	ERV1	LTR12C	1527	1528	0	1527	1493	0	0	0	0	0	0	0	Apes
chr14:31996852:31996953:-	LINE	L2	L2c	101	101	101	101	101	101	101	101	0	0	0	0	New.World.Monkey
chr14:31996953:31997379:-	LTR	ERVL-MaLR	MLT1B	426	426	426	412	412	412	412	419	0	0	0	0	New.World.Monkey
chr14:31997379:31997430:-	LINE	L2	L2c	51	51	51	51	51	51	51	51	0	0	0	0	New.World.Monkey
chr14:31997665:31997893:+	SINE	MIR	MIR	228	228	232	232	227	223	223	228	0	0	0	0	New.World.Monkey
chr14:31998046:31998175:-	SINE	Alu	FRAM	129	129	129	129	129	129	129	129	0	0	0	0	New.World.Monkey
chr14:31998357:31998460:+	LINE	L2	L2c	103	103	103	103	0	108	108	168	0	0	0	0	New.World.Monkey
chr14:31998473:31998749:+	SINE	MIR	MIR	276	276	276	276	276	273	273	273	0	0	0	0	New.World.Monkey
chr14:31998753:31998802:+	LINE	L2	L2a	49	49	49	49	49	49	49	0	48	49	0	0	Pig.Cow
chr14:31999381:31999576:+	LTR	ERVL-MaLR	MLT1L	195	195	195	195	195	195	195	194	0	0	0	0	New.World.Monkey
chr14:31999845:32000000:-	LINE	L1	L1MB8	155	155	155	155	155	0	0	154	156	0	0	0	Pig.Cow
chr14:32000002:32000332:-	LINE	L1	L1MB8	330	330	330	330	331	329	329	330	0	0	0	0	New.World.Monkey
chr14:32000332:32000635:-	SINE	Alu	AluSc	303	303	0	302	302	295	295	0	0	0	0	0	Old.World.Monkey
chr14:32000635:32000998:-	LINE	L1	L1MB8	363	362	363	365	366	364	364	0	0	375	0	0	Pig.Cow
chr14:32000998:32001122:-	LINE	L1	L1MC2	124	124	124	124	0	125	125	0	0	0	0	0	Old.World.Monkey
chr14:32001122:32001410:-	SINE	Alu	AluSp	288	288	288	293	0	310	301	0	0	0	0	0	Old.World.Monkey
chr14:32001410:32002131:-	LINE	L1	L1MC2	721	721	720	716	718	718	718	715	0	0	0	0	New.World.Monkey
chr14:32002131:32002825:-	LINE	L1	L1MB8	694	694	693	680	690	697	697	0	0	0	0	0	Old.World.Monkey
chr14:32002825:32003137:-	SINE	Alu	AluSx	312	305	305	0	304	0	0	0	0	0	0	0	Apes
chr14:32003137:32003429:-	LINE	L1	L1MB8	292	292	292	0	286	0	0	291	0	0	0	0	New.World.Monkey
chr14:32003429:32003729:-	SINE	Alu	AluJb	300	298	300	0	288	0	0	300	0	0	0	0	New.World.Monkey
chr14:32003729:32003841:-	LINE	L1	L1MB8	112	112	111	0	113	0	0	122	0	0	0	0	New.World.Monkey
chr14:32004009:32004045:+	LTR	Gypsy	MamGypLTR2b	36	36	36	0	36	37	37	35	0	0	0	0	New.World.Monkey
chr14:32004045:32004351:+	SINE	Alu	AluJr	306	307	306	0	306	304	296	301	0	0	0	0	New.World.Monkey
chr14:32004351:32004394:+	LTR	Gypsy	MamGypLTR2b	43	43	43	43	43	84	42	45	43	78	0	43	Eutheria
chr14:32005122:32005172:+	DNA	hAT-Charlie	MER5B	50	50	50	50	0	0	0	50	0	50	49	48	Eutheria
chr14:32005242:32005383:-	SINE	Alu	AluJo	141	141	141	140	141	141	141	141	0	0	0	0	New.World.Monkey
chr14:32005428:32005504:+	DNA	hAT-Charlie	MER5B	76	76	76	0	76	77	77	76	77	0	0	0	Pig.Cow
chr14:32005526:32005572:+	LINE	L1	L1MB7	46	46	46	46	46	46	46	46	46	0	0	0	Pig.Cow
chr14:32005642:32005752:-	DNA	hAT-Blackjack	MER81	110	110	110	110	110	110	110	110	108	0	0	0	Pig.Cow
chr14:32005862:32006201:+	LINE	L2	L2a	339	340	1099	340	344	340	340	337	522	0	0	0	Pig.Cow
chr14:32006231:32006434:-	LTR	ERVL?	LTR89	203	203	203	202	203	197	197	197	199	0	0	0	Pig.Cow
chr14:32006440:32006528:+	LINE	L2	L2a	88	88	88	95	95	94	94	0	95	0	0	0	Pig.Cow
chr14:32006681:32006752:-	LTR	ERVL?	LTR89	71	71	71	71	71	0	0	72	69	0	0	0	Pig.Cow
chr14:32007492:32007774:-	SINE	Alu	AluJb	282	280	281	281	282	308	309	290	0	0	0	0	New.World.Monkey
chr14:32007804:32008028:+	LINE	L2	L2a	224	224	224	216	225	224	224	213	383	0	0	0	Pig.Cow
chr14:32008441:32008587:-	LINE	L1	HAL1	146	146	146	146	146	146	146	0	146	0	0	0	Pig.Cow
chr14:32008612:32008991:+	LTR	ERVL	LTR33	379	379	379	370	378	383	383	0	0	0	0	0	Old.World.Monkey
chr14:32009000:32009062:-	LINE	L1	HAL1	62	62	62	1900	62	62	62	0	0	0	0	0	Old.World.Monkey
chr14:32009062:32009350:-	SINE	Alu	AluSz	288	287	333	286	298	292	292	0	0	0	0	0	Old.World.Monkey
chr14:32009350:32009481:-	LINE	L1	HAL1	131	131	131	130	131	0	0	0	0	0	0	0	Apes
chr14:32009490:32009797:-	SINE	Alu	AluSz	307	315	294	296	0	304	305	0	0	0	0	0	Old.World.Monkey
chr14:32009944:32010209:-	LINE	L1	HAL1	265	265	0	265	265	259	259	0	0	264	0	0	Pig.Cow
chr14:32010209:32010503:-	SINE	Alu	AluSx1	294	298	0	301	297	291	291	0	0	0	0	0	Old.World.Monkey
chr14:32010503:32010634:-	LINE	L1	HAL1	131	132	132	131	131	131	131	0	0	0	0	0	Old.World.Monkey
chr14:32010665:32011241:+	LTR	ERVL-MaLR	MLT1L	576	576	576	591	563	572	572	0	0	0	0	0	Old.World.Monkey
chr14:32011246:32011882:-	LINE	L1	HAL1	636	636	637	682	683	680	680	0	0	0	0	0	Old.World.Monkey
chr14:32011882:32012312:-	DNA	hAT-Blackjack	MER63B	430	430	430	427	431	433	433	428	0	0	0	0	New.World.Monkey
chr14:32012312:32012843:-	LINE	L1	HAL1	531	531	532	531	529	528	528	524	0	0	0	0	New.World.Monkey
chr14:32013056:32013523:-	LINE	L1	L1MC3	467	472	472	472	472	0	1647	486	0	0	0	0	New.World.Monkey
chr14:32013523:32014264:-	LTR	ERVL	MER77B	741	741	740	752	757	752	752	753	741	0	0	0	Pig.Cow
chr14:32014265:32014818:-	LINE	L1	L1MC3	553	553	553	549	556	545	545	543	0	0	0	0	New.World.Monkey
chr14:32015231:32015546:-	LINE	L1	L1ME2z	315	315	315	312	311	311	311	311	0	0	0	0	New.World.Monkey
chr14:32015553:32015668:+	LINE	L1	L1MA1	115	115	115	0	115	115	115	0	0	0	0	0	Old.World.Monkey
chr14:32015668:32015770:-	SINE	Alu	AluSx	102	102	102	0	102	102	102	0	0	0	0	0	Old.World.Monkey
chr14:32015779:32016291:-	LINE	L1	L1ME2z	512	512	512	0	511	514	514	0	0	0	0	0	Old.World.Monkey
chr14:32016291:32016452:+	DNA	hAT-Charlie	MER3	161	161	162	0	160	159	159	0	0	0	0	0	Old.World.Monkey
chr14:32016452:32016530:-	LINE	L1	L1MD	78	78	78	0	78	78	78	0	0	0	0	0	Old.World.Monkey
chr14:32016562:32017250:-	LINE	L1	L1MA4	688	682	679	0	682	696	681	0	0	0	0	0	Old.World.Monkey
chr14:32017250:32017556:-	SINE	Alu	AluSg4	306	305	1292	307	314	292	292	0	0	0	0	0	Old.World.Monkey
chr14:32017556:32018705:-	LINE	L1	L1MA4	1149	1149	1149	1180	1151	1165	1165	0	0	0	0	0	Old.World.Monkey
chr14:32018705:32019104:-	LTR	ERVL-MaLR	MSTA	399	399	399	399	399	399	399	0	0	0	0	0	Old.World.Monkey
chr14:32019216:32019463:-	SINE	Alu	AluJb	247	247	248	247	250	246	246	242	0	0	0	0	New.World.Monkey
chr14:32019490:32019577:-	LINE	L1	L1MA4	87	87	87	87	87	87	87	87	0	0	0	0	New.World.Monkey
chr14:32019556:32019734:-	LINE	L1	L1ME2z	178	178	178	178	178	176	176	176	0	0	0	0	New.World.Monkey
chr14:32019710:32019789:-	LINE	L1	L1ME2z	79	79	79	78	79	79	79	78	0	0	0	0	New.World.Monkey
chr14:32020314:32020480:-	SINE	MIR	MIR3	166	166	166	166	166	159	159	161	0	0	0	0	New.World.Monkey
chr14:32020648:32020961:+	SINE	Alu	AluSx1	313	315	328	302	304	309	309	0	0	0	0	0	Old.World.Monkey
chr14:32021536:32021645:+	SINE	MIR	MIRc	109	109	109	109	109	109	109	109	0	122	0	0	Pig.Cow
chr14:32021646:32021701:+	LINE	L1	L1MA9	55	55	55	55	55	55	55	55	0	0	0	0	New.World.Monkey
chr14:32022518:32023011:-	LTR	ERVL-MaLR	MLT1F2	493	492	493	492	493	495	495	490	0	592	0	0	Pig.Cow
chr14:32024114:32024232:+	SINE	Alu	AluJo	118	118	142	118	118	118	118	118	0	0	0	0	New.World.Monkey
chr14:32026326:32026658:-	LTR	ERVL-MaLR	MLT1L	332	332	331	330	332	329	329	330	0	0	0	0	New.World.Monkey
chr14:32026993:32027274:+	LTR	ERVL-MaLR	MLT1J	281	281	0	281	281	0	0	0	0	0	0	0	Apes
chr14:32028211:32028343:-	SINE	MIR	MIRb	132	132	0	132	128	132	132	128	139	142	0	0	Pig.Cow
chr14:32028368:32028638:+	LINE	L2	L2	270	270	0	269	270	0	0	269	285	272	0	0	Pig.Cow
chr14:32028734:32029458:-	Other	Other	SVA_B	724	0	0	0	0	0	0	0	0	0	0	0	Human
chr14:32029459:32029552:+	LINE	L2	L2c	93	93	0	0	0	90	90	0	0	0	0	0	Old.World.Monkey
chr14:32029552:32029712:-	SINE	Alu	AluJo	160	160	0	160	160	164	164	0	0	0	0	0	Old.World.Monkey
chr14:32029712:32030073:+	LINE	L2	L2c	361	361	346	356	360	364	364	0	0	0	0	0	Old.World.Monkey
chr14:32030275:32030481:+	SINE	MIR	MIRc	206	206	206	205	205	203	203	218	206	205	0	0	Pig.Cow
chr14:32031559:32031783:+	SINE	MIR	MIRb	224	224	224	224	224	227	227	229	461	239	0	0	Pig.Cow
chr14:32031798:32032113:-	SINE	Alu	AluY	315	310	0	311	305	503	300	0	0	0	0	0	Old.World.Monkey
chr14:32032115:32032344:-	LINE	CR1	L3	229	228	228	229	229	231	231	0	232	0	0	0	Pig.Cow
chr14:32033080:32033266:-	SINE	MIR	MIRb	186	186	186	186	186	186	186	0	177	473	225	227	Eutheria
chr14:32033613:32033735:+	SINE	Alu	FLAM_C	122	122	122	116	0	0	0	0	0	0	0	0	Great.Apes
chr14:32034798:32035021:-	LINE	L1	L1ME4a	223	223	223	223	223	223	223	223	0	0	0	0	New.World.Monkey
chr14:32035784:32036189:+	LTR	ERVL-MaLR	MLT1D	405	0	405	405	404	395	395	411	0	0	0	0	New.World.Monkey
chr14:32036224:32036634:-	LINE	L1	L1M6	410	410	410	410	405	713	785	412	0	0	0	0	New.World.Monkey
chr14:32036949:32037130:+	DNA	hAT-Charlie	MER5A	181	181	181	181	173	182	182	181	0	0	0	0	New.World.Monkey
chr14:32037534:32037973:-	DNA	PiggyBac	MER75	439	439	439	439	438	433	442	431	0	0	0	0	New.World.Monkey
chr14:32038058:32038316:+	DNA	hAT-Charlie	Charlie7a	258	258	258	258	258	258	258	253	0	0	0	0	New.World.Monkey
chr14:32038395:32038702:-	SINE	Alu	AluSx1	307	308	302	301	292	357	0	0	0	0	0	0	Old.World.Monkey
chr14:32038856:32039054:+	DNA	hAT-Blackjack	MER63A	198	198	198	198	198	194	194	0	0	198	0	0	Pig.Cow
chr14:32039252:32039357:-	LINE	L2	L2c	105	105	105	105	129	105	105	105	0	0	0	0	New.World.Monkey
chr14:32039702:32039784:-	SINE	MIR	MIRc	82	82	82	82	82	82	82	81	82	81	82	82	Eutheria
chr14:32039933:32040057:-	LINE	L2	L2c	124	124	124	124	122	124	124	121	122	123	0	0	Pig.Cow
chr14:32040204:32040289:+	LINE	L2	L2b	85	85	85	85	85	85	85	85	82	84	0	0	Pig.Cow
chr14:32040401:32040599:+	DNA	hAT-Tip100	MER91A	198	201	0	192	198	206	206	193	0	0	0	0	New.World.Monkey
chr14:32040664:32040955:-	SINE	Alu	AluSx	291	288	0	289	291	291	291	296	0	0	0	0	New.World.Monkey
chr14:32041048:32041322:-	SINE	MIR	MIR	274	274	274	274	274	279	279	274	0	0	0	0	New.World.Monkey
chr14:32041339:32041644:-	SINE	Alu	AluY	305	306	306	302	302	297	296	0	0	0	0	0	Old.World.Monkey
chr14:32041663:32041759:+	LINE	L2	L2b	96	96	96	96	96	96	96	96	0	101	0	0	Pig.Cow
chr14:32041902:32042489:-	DNA	TcMar-Tigger	Tigger3c	587	584	587	590	590	589	589	588	0	0	0	0	New.World.Monkey
chr14:32042489:32042717:+	LINE	L2	L2c	228	228	228	228	228	228	228	228	223	223	0	0	Pig.Cow
chr14:32043021:32043169:+	LINE	L2	L2c	148	147	147	147	147	146	146	146	154	156	0	0	Pig.Cow
chr14:32043316:32043403:+	SINE	MIR	MIRb	87	87	87	87	91	90	90	91	0	90	0	89	Eutheria
chr14:32043474:32043770:-	SINE	Alu	AluSz6	296	295	0	302	298	0	296	0	0	0	0	0	Old.World.Monkey
chr14:32043785:32044085:-	SINE	Alu	AluSx	300	295	0	293	295	0	1147	0	0	0	0	0	Old.World.Monkey
chr14:32044535:32044730:+	SINE	MIR	MIRb	195	195	195	192	195	195	195	196	0	0	0	0	New.World.Monkey
chr14:32045372:32045466:-	LINE	L2	L2b	94	94	94	94	94	94	94	93	0	0	0	0	New.World.Monkey
chr14:32045466:32045761:-	SINE	Alu	AluJo	295	295	295	295	295	294	294	283	0	0	0	0	New.World.Monkey
chr14:32046007:32046334:-	LTR	ERVL-MaLR	MLT1G	327	327	330	329	327	327	327	327	0	328	0	1597	Eutheria
chr14:32046341:32046532:+	LINE	L2	L2c	191	191	191	191	191	191	191	185	0	0	0	0	New.World.Monkey
chr14:32046616:32046916:-	SINE	Alu	AluSx1	300	296	300	307	299	301	301	303	0	0	0	0	New.World.Monkey
chr14:32046977:32047077:+	LINE	L2	L2c	100	100	100	100	100	96	96	100	119	99	99	0	Eutheria
chr14:32047117:32047244:+	LINE	L2	L2c	127	127	127	127	127	127	127	127	128	0	0	0	Pig.Cow
chr14:32049341:32049548:-	LINE	L2	L2a	207	207	207	208	208	208	208	0	210	216	0	0	Pig.Cow
chr14:32049548:32049839:+	SINE	Alu	AluJo	291	291	288	292	292	291	291	290	0	0	0	0	New.World.Monkey
chr14:32049839:32050421:-	LINE	L2	L2a	582	580	576	0	577	581	581	889	0	0	0	0	New.World.Monkey
chr14:32050421:32050782:-	LINE	L1	L1MB4	361	364	365	0	365	348	348	365	0	0	0	0	New.World.Monkey
chr14:32050782:32051063:-	LINE	L2	L2a	281	281	281	283	280	271	271	275	0	269	0	0	Pig.Cow
chr14:32052582:32052653:-	LINE	L2	L2b	71	71	71	0	71	71	71	0	68	71	69	71	Eutheria
chr14:32052816:32053120:-	LINE	L2	L2	304	304	303	304	304	304	304	303	1552	568	0	0	Pig.Cow
chr14:32053352:32053630:-	SINE	Alu	AluJb	278	278	0	283	278	284	284	285	0	0	0	0	New.World.Monkey
chr14:32053638:32053904:-	LINE	L1	L1MB8	266	266	0	266	264	265	265	257	0	267	0	0	Pig.Cow
chr14:32053904:32054266:-	LTR	ERVL-MaLR	MLT1A0	362	362	362	361	360	362	362	0	0	0	0	0	Old.World.Monkey
chr14:32054266:32054343:-	LINE	L1	L1MB8	77	77	77	77	77	77	77	0	0	0	0	0	Old.World.Monkey
chr14:32054343:32054563:-	DNA	hAT-Charlie	MER30	220	220	219	221	220	561	219	0	0	0	0	0	Old.World.Monkey
chr14:32054563:32054989:-	LINE	L1	L1MB8	426	426	426	426	419	418	418	424	0	457	0	0	Pig.Cow
chr14:32055399:32055725:-	LINE	L2	L2b	326	326	326	326	316	325	325	319	579	1198	0	0	Pig.Cow
chr14:32056277:32056408:-	DNA	hAT-Charlie	MER5A	131	131	131	131	131	131	131	131	134	132	130	131	Eutheria
chr14:32056292:32056426:+	DNA	hAT-Charlie	MER5A	134	134	134	134	134	134	134	134	137	135	132	133	Eutheria
chr14:32056431:32056687:+	SINE	MIR	MIRb	256	256	256	252	256	256	256	0	261	0	260	0	Eutheria
chr14:32057295:32057511:+	SINE	MIR	MIR	216	216	216	0	216	216	216	215	0	0	0	0	New.World.Monkey
chr14:32057663:32057752:-	SINE	MIR	MIRb	89	89	89	89	89	89	89	89	0	0	0	0	New.World.Monkey
chr14:32057840:32058136:+	SINE	Alu	AluSx3	296	305	0	303	303	300	311	0	0	0	0	0	Old.World.Monkey
chr14:32059352:32059449:-	SINE	Alu	AluSz6	97	99	0	95	0	93	93	0	0	0	0	0	Old.World.Monkey
chr14:32060397:32060667:-	SINE	Alu	AluSz	270	270	0	270	263	0	309	269	0	0	0	0	New.World.Monkey
chr14:32060957:32061033:-	SINE	MIR	MIR3	76	76	76	76	75	74	74	76	78	0	0	79	Eutheria
chr14:32061081:32061680:-	LINE	L2	L2a	599	599	599	600	599	595	595	604	598	0	0	0	Pig.Cow
chr14:32061691:32061764:+	DNA	hAT	MER53	73	73	73	73	73	0	0	73	88	0	0	470	Eutheria
chr14:32061714:32061775:-	DNA	hAT	MER53	61	61	61	61	61	0	0	61	0	0	0	60	Eutheria
chr14:32062073:32062181:-	LINE	L2	L2a	108	108	108	108	108	108	108	108	0	0	0	0	New.World.Monkey
chr14:32062183:32062437:+	DNA	TcMar-Tigger	MER2	254	251	254	254	254	254	254	0	0	0	0	0	Old.World.Monkey
chr14:32062437:32062743:+	SINE	Alu	AluY	306	306	0	297	304	305	306	0	0	0	0	0	Old.World.Monkey
chr14:32062743:32062813:+	DNA	TcMar-Tigger	MER2	70	79	0	0	76	70	70	0	0	0	0	0	Old.World.Monkey
chr14:32062813:32063147:-	LINE	L2	L2a	334	334	0	334	334	0	0	329	471	0	0	0	Pig.Cow
chr14:32063236:32063308:+	SINE	MIR	MIR3	72	71	0	71	71	72	72	0	0	0	0	0	Old.World.Monkey
chr14:32063275:32063314:+	LINE	CR1	L3	39	39	0	39	39	40	40	39	0	0	0	40	Eutheria
chr14:32063341:32063636:+	SINE	Alu	AluJb	295	296	0	295	293	298	298	306	0	0	0	0	New.World.Monkey
chr14:32065111:32065408:-	SINE	Alu	AluY	297	297	299	301	297	0	0	0	0	0	0	0	Apes
chr14:32065659:32065856:+	DNA	hAT-Charlie	MER58A	197	197	197	189	197	197	197	537	201	208	0	0	Pig.Cow
chr14:32065987:32066117:+	SINE	MIR	MIRb	130	130	130	129	130	129	129	132	0	136	0	0	Pig.Cow
chr14:32068609:32068667:-	SINE	MIR	MIRb	58	58	58	0	58	58	58	59	61	0	0	0	Pig.Cow
chr14:32068693:32069121:-	DNA	TcMar-Tigger	MER6	428	428	428	428	426	426	426	418	0	0	0	0	New.World.Monkey
chr14:32069121:32069427:-	SINE	Alu	AluSx	306	305	304	303	306	296	296	298	0	0	0	0	New.World.Monkey
chr14:32069427:32069816:-	DNA	TcMar-Tigger	MER6	389	391	390	391	392	394	394	388	0	0	0	0	New.World.Monkey
chr14:32069837:32070713:-	LINE	L1	L1PA3	876	0	0	0	0	0	0	0	0	0	0	0	Human
chr14:32070711:32071608:+	LINE	L1	L1PA3	897	896	0	0	0	0	0	0	0	0	0	0	Great.Apes
chr14:32071630:32071703:+	snRNA	snRNA	U3	73	73	72	73	73	73	73	73	0	0	0	0	New.World.Monkey
chr14:32071737:32071947:+	SINE	MIR	MIR	210	210	210	210	210	210	210	208	0	0	0	0	New.World.Monkey
chr14:32072233:32072534:+	SINE	Alu	AluJo	301	300	299	286	292	297	296	0	0	0	0	0	Old.World.Monkey
chr14:32075291:32075597:-	SINE	Alu	AluJr	306	311	368	297	304	0	312	0	0	0	0	0	Old.World.Monkey
chr14:32075763:32076186:-	LINE	L1	L1M2a	423	423	423	0	424	459	459	466	0	0	0	0	New.World.Monkey
chr14:32076304:32076610:+	SINE	Alu	AluSx	306	302	307	318	307	317	316	0	0	0	0	0	Old.World.Monkey
chr14:32076610:32077477:+	LINE	L1	L1MA2	867	867	867	0	868	864	869	0	0	0	0	0	Old.World.Monkey
chr14:32077477:32077784:+	SINE	Alu	AluSx1	307	306	307	0	296	295	307	0	0	0	0	0	Old.World.Monkey
chr14:32077784:32077931:+	LINE	L1	L1MA2	147	148	148	149	148	0	0	0	0	0	0	0	Apes
chr14:32077931:32078078:-	DNA	hAT-Charlie	MER1B	147	147	147	147	0	0	0	0	0	0	0	0	Great.Apes
chr14:32078078:32081403:+	LINE	L1	L1MA2	3325	3322	3318	3305	0	0	0	0	0	0	0	0	Great.Apes
chr14:32081403:32081454:+	DNA	TcMar-Mariner	MADE1	51	0	51	51	0	51	51	0	0	0	0	0	Old.World.Monkey
chr14:32081454:32081588:+	LINE	L1	L1MA2	134	0	134	134	0	0	0	0	0	0	0	0	Great.Apes
chr14:32081588:32081895:+	SINE	Alu	AluSc	307	0	0	303	0	0	0	0	0	0	0	0	Great.Apes
chr14:32081895:32082662:+	LINE	L1	L1MA2	767	0	0	760	0	795	795	0	0	0	0	0	Old.World.Monkey
chr14:32082662:32082961:-	SINE	Alu	AluSg	299	299	0	297	0	307	302	0	0	0	0	0	Old.World.Monkey
chr14:32082961:32083110:+	LINE	L1	L1MA2	149	149	149	149	0	149	149	146	0	0	0	0	New.World.Monkey
chr14:32084207:32084507:+	LTR	ERVL-MaLR	THE1D	300	300	300	300	0	302	302	0	0	0	0	0	Old.World.Monkey
chr14:32084509:32090899:-	LINE	L1	L1PA7	6390	0	6390	0	0	0	0	0	0	0	0	0	Great.Apes
chr14:32090900:32091033:+	LTR	ERVL-MaLR	THE1D	133	0	133	0	0	0	0	0	0	0	0	0	Great.Apes
chr14:32091035:32092651:+	LTR	ERVL-MaLR	THE1D-int	1616	0	1615	0	0	0	0	0	0	0	0	0	Great.Apes
chr14:32092653:32092964:+	LTR	ERVL-MaLR	THE1D	311	0	311	0	0	0	0	0	0	0	0	0	Great.Apes
chr14:32092969:32093704:-	LINE	L2	L2	735	0	734	739	0	0	0	0	0	0	0	0	Great.Apes
chr14:32093704:32093765:+	DNA	hAT-Charlie	MER20	61	0	61	61	0	0	0	0	0	0	0	0	Great.Apes
chr14:32093765:32094070:-	SINE	Alu	AluSx1	305	0	321	301	0	0	0	0	0	0	0	0	Great.Apes
chr14:32094070:32094231:+	DNA	hAT-Charlie	MER20	161	0	161	161	0	0	0	0	0	0	0	0	Great.Apes
chr14:32094231:32094484:-	LINE	L2	L2	253	252	253	253	0	0	0	0	247	242	0	0	Pig.Cow
chr14:32094598:32094670:-	LINE	L2	L2b	72	72	72	72	0	0	0	0	0	0	0	0	Great.Apes
chr14:32094670:32094980:-	SINE	Alu	AluSq2	310	305	305	315	0	0	0	0	0	0	0	0	Great.Apes
chr14:32094980:32095089:-	LINE	L2	L2b	109	109	109	109	0	0	0	0	0	0	0	0	Great.Apes
chr14:32095360:32095645:-	SINE	Alu	AluSx	285	285	281	284	0	0	0	0	0	0	0	0	Great.Apes
chr14:32096119:32096195:-	DNA	hAT-Charlie	MER5A	76	76	76	76	0	0	0	0	0	0	0	0	Great.Apes
chr14:32096282:32096334:+	SINE	MIR	MIR	52	52	52	52	0	0	0	0	0	0	0	0	Great.Apes
chr14:32096647:32096702:-	DNA	hAT-Charlie	Charlie1a	55	55	55	55	0	0	0	0	0	0	0	0	Great.Apes
chr14:32096702:32096989:+	SINE	Alu	AluYc	287	287	287	281	0	0	0	0	0	0	0	0	Great.Apes
chr14:32096989:32098378:-	DNA	hAT-Charlie	Charlie1a	1389	1385	1387	1381	0	0	0	0	0	0	0	0	Great.Apes
chr14:32099126:32099190:+	SINE	MIR	MIRb	64	64	64	64	0	0	0	0	64	0	0	0	Pig.Cow
chr14:32099376:32099562:+	SINE	MIR	MIRb	186	186	186	186	0	0	0	0	177	0	0	0	Pig.Cow
chr14:32099766:32099821:+	DNA	hAT-Charlie	MER58D	55	55	55	55	0	0	0	0	56	54	0	0	Pig.Cow
chr14:32099825:32100435:-	LINE	L1	L1MEc	610	610	610	613	0	0	0	0	0	616	0	0	Pig.Cow
chr14:32100635:32101167:-	LTR	ERVL	MLT2B4	532	533	532	541	0	0	0	0	0	0	0	0	Great.Apes
chr14:32101336:32101629:-	LTR	ERVL	LTR33	293	293	293	292	0	0	0	0	0	295	0	0	Pig.Cow
chr14:32102880:32103195:-	LINE	CR1	L3	315	315	315	315	0	0	0	0	0	320	0	0	Pig.Cow
chr14:32103295:32109442:-	LINE	L1	L1PA3	6147	0	0	0	0	0	0	0	0	0	0	0	Human
chr14:32109529:32109842:+	SINE	Alu	AluSz6	313	314	319	4464	0	0	0	0	0	0	0	0	Great.Apes
chr14:32109918:32110146:-	LINE	L1	L1MA4	228	228	228	226	0	0	0	0	0	0	0	0	Great.Apes
chr14:32110146:32110455:-	SINE	Alu	AluSc	309	308	310	308	0	0	0	0	0	0	0	0	Great.Apes
chr14:32110455:32114260:-	LINE	L1	L1MA4	3805	3808	0	3800	0	0	0	0	0	0	0	0	Great.Apes
chr14:32114260:32114570:-	SINE	Alu	AluY	310	323	0	314	0	0	0	0	0	0	0	0	Great.Apes
chr14:32114570:32115401:-	LINE	L1	L1MA4	831	836	841	833	0	0	0	0	0	0	0	0	Great.Apes
chr14:32115401:32115693:-	SINE	Alu	AluSx1	292	292	318	292	0	0	0	286	0	0	0	0	New.World.Monkey
chr14:32115693:32117028:-	LINE	L1	L1MA4	1335	1334	1339	1342	0	1327	1326	1339	0	0	0	0	New.World.Monkey
chr14:32117870:32118013:-	LTR	ERVL-MaLR	MLT1J	143	143	143	143	143	145	145	143	147	0	0	141	Eutheria
chr14:32118025:32118314:-	SINE	Alu	AluSc	289	288	287	289	1985	289	289	0	0	0	0	0	Old.World.Monkey
chr14:32119068:32119326:-	SINE	Alu	AluSp	258	257	258	255	258	258	258	0	0	0	0	0	Old.World.Monkey
chr14:32119485:32119794:-	SINE	Alu	AluY	309	309	315	296	312	0	0	0	0	0	0	0	Apes
chr14:32119914:32120318:-	LTR	ERVL-MaLR	MSTB1	404	404	404	404	404	403	403	401	0	0	0	0	New.World.Monkey
chr14:32120340:32120569:-	SINE	Alu	AluSz6	229	229	229	236	0	242	241	292	0	0	0	0	New.World.Monkey
chr14:32120705:32120822:+	LINE	L1	L1MA8	117	117	117	117	0	114	114	121	0	0	0	0	New.World.Monkey
chr14:32120822:32121133:+	SINE	Alu	AluY	311	297	343	311	0	0	0	0	0	0	0	0	Great.Apes
chr14:32121133:32121233:+	LINE	L1	L1MA8	100	100	100	100	100	98	98	0	0	0	0	0	Old.World.Monkey
chr14:32121214:32121256:+	LINE	L1	L1M2	42	42	42	42	42	42	42	0	0	0	0	100	Eutheria
chr14:32121257:32121777:+	LINE	L1	L1MA8	520	547	516	519	519	0	514	558	0	0	0	682	Eutheria
chr14:32121976:32122036:+	LINE	L2	L2a	60	60	60	60	60	59	59	60	0	0	0	0	New.World.Monkey
chr14:32122036:32123157:-	LTR	ERVK	MER11A	1121	1119	1115	1114	1120	0	0	0	0	0	0	0	Apes
chr14:32123157:32123272:+	LINE	L2	L2b	115	115	115	115	115	0	0	0	0	0	0	0	Apes
chr14:32123272:32123607:-	DNA	TcMar-Tigger	Tigger1	335	335	335	333	335	0	0	0	0	0	0	0	Apes
chr14:32123607:32123914:-	SINE	Alu	AluY	307	305	308	304	300	0	0	0	0	0	0	0	Apes
chr14:32123914:32124636:-	DNA	TcMar-Tigger	Tigger1	722	722	722	726	722	719	719	0	0	0	0	0	Old.World.Monkey
chr14:32124636:32124903:+	SINE	Alu	AluSx1	267	267	267	267	267	267	267	0	0	0	0	0	Old.World.Monkey
chr14:32124903:32126134:-	DNA	TcMar-Tigger	Tigger1	1231	1239	1249	1256	1253	1305	1314	0	0	0	0	0	Old.World.Monkey
chr14:32126134:32126170:+	LINE	L2	L2b	36	36	36	36	36	35	35	36	35	0	0	0	Pig.Cow
chr14:32127451:32127581:+	SINE	MIR	MIRb	130	130	130	129	129	129	129	129	124	129	0	0	Pig.Cow
chr14:32127723:32128012:-	SINE	Alu	AluSz	289	289	313	291	297	291	288	0	0	0	0	0	Old.World.Monkey
chr14:32128291:32128390:+	SINE	MIR	MIR	99	99	99	99	99	99	99	0	0	0	0	0	Old.World.Monkey
chr14:32130749:32131045:-	SINE	Alu	AluY	296	296	296	297	295	300	300	0	0	0	0	0	Old.World.Monkey
chr14:32131267:32131349:-	snRNA	snRNA	U6	82	82	82	82	82	82	82	79	0	0	0	0	New.World.Monkey
chr14:32131505:32135434:-	LINE	L1	L1PA7	3929	3934	3929	3922	3927	0	0	0	0	0	0	0	Apes
chr14:32135470:32135768:-	SINE	Alu	AluSx4	298	298	0	298	0	0	0	0	0	0	0	0	Great.Apes
chr14:32135768:32138202:-	LINE	L1	L1PA7	2434	2430	0	2431	2412	0	2349	0	0	0	0	0	Old.World.Monkey
chr14:32138237:32138367:-	SINE	Alu	FLAM_A	130	130	0	134	130	130	130	0	0	0	0	0	Old.World.Monkey
chr14:32138372:32138563:-	LINE	L1	L1MA5A	191	191	0	191	191	191	191	0	0	0	0	0	Old.World.Monkey
chr14:32138565:32138659:-	LINE	L1	L1MA5A	94	94	0	94	94	94	94	0	0	0	0	0	Old.World.Monkey
chr14:32138669:32140440:-	LINE	L1	L1PA14	1771	1778	0	1755	1752	0	1756	0	0	0	0	0	Old.World.Monkey
chr14:32140408:32140577:-	LINE	L1	L1MA5A	169	169	169	169	169	169	169	168	0	0	0	0	New.World.Monkey
chr14:32140586:32140739:+	LINE	L1	L1M5	153	153	153	153	152	153	153	152	0	0	0	0	New.World.Monkey
chr14:32140822:32140896:+	DNA	TcMar-Tigger	Tigger13a	74	74	74	74	74	74	74	74	74	74	0	0	Pig.Cow
chr14:32140931:32141153:-	DNA	TcMar-Tigger	Tigger13a	222	221	221	222	221	537	537	256	475	0	0	0	Pig.Cow
chr14:32141675:32141943:-	SINE	Alu	AluSz	268	268	268	268	268	297	297	291	0	0	0	0	New.World.Monkey
chr14:32142152:32142469:+	LINE	L1	L1MA7	317	319	317	318	318	313	312	0	0	0	0	0	Old.World.Monkey
chr14:32144060:32144357:+	SINE	Alu	AluY	297	286	0	299	293	297	297	0	0	0	0	0	Old.World.Monkey
chr14:32144616:32144699:-	LINE	RTE	L4	83	83	83	105	105	105	105	105	0	0	0	0	New.World.Monkey
chr14:32144710:32144873:-	LINE	L1	L1ME3A	163	163	163	163	163	163	163	163	185	0	0	0	Pig.Cow
chr14:32144977:32145232:-	LINE	L1	L1ME2	255	255	255	255	258	255	255	257	0	0	0	0	New.World.Monkey
chr14:32145232:32145528:-	SINE	Alu	AluSp	296	296	0	292	293	300	300	0	0	0	0	0	Old.World.Monkey
chr14:32145528:32145731:-	LINE	L1	L1ME2	203	206	206	207	202	203	203	0	202	210	0	0	Pig.Cow
chr14:32145755:32146206:-	LINE	L1	L1ME2	451	456	0	436	436	432	432	0	0	0	0	0	Old.World.Monkey
chr14:32146253:32146672:-	LINE	L1	L1MA2	419	419	419	419	419	408	408	0	0	0	0	0	Old.World.Monkey
chr14:32146672:32148599:-	LINE	L1	L1M1	1927	1921	1925	1925	1922	0	0	0	0	0	0	0	Apes
chr14:32148594:32149802:-	LINE	L1	L1ME2	1208	1208	1208	1209	1206	0	0	0	0	0	0	0	Apes
chr14:32149802:32150129:-	DNA	TcMar-Tigger	MER2	327	327	326	336	332	0	0	0	0	0	0	0	Apes
chr14:32150129:32151985:-	LINE	L1	L1ME2	1856	1857	1852	1843	1847	0	0	0	0	0	0	0	Apes
chr14:32151985:32152421:-	LTR	ERVL-MaLR	MSTB1	436	437	434	459	430	0	0	0	0	0	0	0	Apes
chr14:32152421:32152558:-	LINE	L1	L1ME2	137	137	137	137	136	0	0	0	0	0	0	0	Apes
chr14:32152558:32152855:-	SINE	Alu	AluSc5	297	298	290	295	0	0	0	0	0	0	0	0	Great.Apes
chr14:32152855:32153222:-	LINE	L1	L1ME2	367	372	373	373	372	0	0	364	0	0	0	0	New.World.Monkey
chr14:32153274:32153487:+	SINE	MIR	MIR	213	213	213	213	213	0	0	215	211	0	0	0	Pig.Cow
chr14:32153514:32153589:+	DNA	TcMar-Tc2	Kanga1b	75	76	76	78	76	0	0	74	79	0	0	0	Pig.Cow
chr14:32153930:32153998:+	DNA	TcMar-Tc2	Kanga1a	68	0	68	68	68	0	0	68	69	0	0	0	Pig.Cow
chr14:32154243:32154420:+	DNA	hAT-Charlie	MER5B	177	177	177	177	177	0	0	178	176	0	0	170	Eutheria
chr14:32155014:32155191:-	DNA	hAT-Charlie	MER5A	177	177	177	177	177	0	0	177	183	0	0	0	Pig.Cow
chr14:32155780:32155846:-	DNA	hAT	MER53	66	66	66	66	66	0	0	66	67	68	0	65	Eutheria
chr14:32155854:32155895:-	LINE	L1	L1M1	41	41	41	41	41	0	0	41	0	0	0	0	New.World.Monkey
chr14:32155900:32156004:-	snRNA	snRNA	U6	104	104	104	104	104	0	0	102	0	0	0	0	New.World.Monkey
chr14:32156039:32156328:+	SINE	Alu	AluJr	289	288	289	291	289	0	0	290	0	0	0	0	New.World.Monkey
chr14:32156371:32157501:+	DNA	TcMar-Tigger	Tigger2	1130	1128	1125	0	1135	0	0	0	0	0	0	0	Apes
chr14:32157501:32157814:+	SINE	Alu	AluSx3	313	312	316	0	315	0	0	0	0	0	0	0	Apes
chr14:32157814:32157857:+	DNA	TcMar-Tigger	Tigger2	43	43	43	43	43	0	0	43	0	0	0	0	New.World.Monkey
chr14:32157871:32159252:-	LINE	L1	L1PREC2	1381	1378	1377	1382	1377	0	0	1356	0	0	0	0	New.World.Monkey
chr14:32159252:32160712:+	DNA	TcMar-Tigger	Tigger2	1460	1464	1463	1463	1456	1460	1460	1495	0	0	0	0	New.World.Monkey
chr14:32163049:32163360:-	SINE	Alu	AluY	311	297	312	299	0	297	297	0	0	0	0	0	Old.World.Monkey
chr14:32163741:32164019:-	SINE	Alu	AluSg	278	278	278	278	0	278	278	0	0	0	0	0	Old.World.Monkey
chr14:32164019:32164105:-	LINE	L2	L2b	86	86	86	86	0	86	86	86	0	0	0	0	New.World.Monkey
chr14:32164650:32165036:+	LTR	ERVL-MaLR	MSTD	386	386	386	386	0	386	386	377	0	0	0	0	New.World.Monkey
chr14:32167276:32167465:+	DNA	TcMar-Tc2	MER104	189	189	190	189	0	189	189	0	183	0	199	209	Eutheria
chr14:32168062:32168360:-	SINE	Alu	AluSz	298	298	0	0	0	297	297	0	0	0	0	0	Old.World.Monkey
chr14:32168573:32168724:-	SINE	MIR	MIR	151	151	161	163	157	157	157	152	153	614	0	0	Pig.Cow
chr14:32169117:32169284:+	LINE	L1	L1MA7	167	167	167	167	166	168	168	164	0	0	0	0	New.World.Monkey
chr14:32169576:32171051:+	LTR	ERV1	LTR12C	1475	1474	0	0	1475	0	0	0	0	0	0	0	Apes
chr14:32171168:32171624:-	LTR	ERVL	MER77B	456	456	456	459	460	458	458	459	460	0	0	0	Pig.Cow
chr14:32171659:32171737:-	LTR	ERVL	MER77B	78	78	78	78	78	78	78	78	77	78	0	0	Pig.Cow
chr14:32172139:32172288:+	LINE	L2	L2b	149	149	149	149	149	147	147	152	183	186	0	0	Pig.Cow
chr14:32172318:32172644:-	LTR	ERV1	MER50B	326	326	326	322	326	0	0	317	0	0	0	0	New.World.Monkey
chr14:32172644:32172983:-	LTR	ERVL-MaLR	THE1B	339	339	339	341	343	357	357	358	0	0	0	0	New.World.Monkey
chr14:32172983:32173241:-	LTR	ERV1	MER50B	258	258	258	258	258	258	258	250	0	0	0	0	New.World.Monkey
chr14:32173241:32173538:-	LTR	ERV1	MER50-int	297	299	297	297	296	297	297	0	0	0	0	0	Old.World.Monkey
chr14:32173587:32173882:+	SINE	Alu	AluSp	295	296	295	294	295	302	301	0	0	0	0	0	Old.World.Monkey
chr14:32174024:32175357:-	LTR	ERV1	LTR12D	1333	1333	1333	1308	1376	0	0	0	0	0	0	0	Apes
chr14:32175357:32176002:-	LTR	ERV1	HERV9-int	645	645	643	635	644	0	0	0	0	0	0	0	Apes
chr14:32175993:32176409:-	LTR	ERV1	HERVIP10FH-int	416	416	416	416	416	0	0	0	0	0	0	0	Apes
chr14:32176393:32176724:-	LTR	ERV1	HERVIP10FH-int	331	329	323	327	317	0	0	0	0	0	0	0	Apes
chr14:32176695:32180749:-	LTR	ERV1	HERV9-int	4054	4145	4220	4040	4047	0	0	0	0	0	0	0	Apes
chr14:32180749:32181895:-	LTR	ERV1	LTR12D	1146	1146	1146	1142	1168	0	0	0	0	0	0	0	Apes
chr14:32181899:32182385:-	LTR	ERV1	LOR1a	486	486	486	484	497	490	490	0	0	0	0	0	Old.World.Monkey
chr14:32182923:32183135:+	LINE	L2	L2b	212	209	212	212	212	512	513	512	0	210	0	0	Pig.Cow
chr14:32183279:32183396:+	LTR	ERVL-MaLR	MLT1L	117	117	117	113	117	115	115	116	0	135	0	0	Pig.Cow
chr14:32183466:32183544:+	LTR	ERVL-MaLR	MLT1L	78	80	79	79	81	0	0	0	0	0	0	0	Apes
chr14:32183544:32183963:-	LTR	ERVL-MaLR	MSTB	419	419	419	419	419	0	415	417	0	0	0	0	New.World.Monkey
chr14:32183963:32184080:+	LTR	ERVL-MaLR	MLT1L	117	117	117	117	116	112	113	117	0	0	0	118	Eutheria
chr14:32184095:32184555:+	LINE	L2	L2b	460	460	454	458	460	454	454	0	0	0	0	0	Old.World.Monkey
chr14:32184555:32185800:-	DNA	TcMar-Tigger	Tigger3b	1245	1269	1283	0	1238	1289	1288	0	0	0	0	0	Old.World.Monkey
chr14:32185800:32186588:+	LINE	L2	L2b	788	789	789	0	778	785	785	785	0	0	0	0	New.World.Monkey
chr14:32186597:32186691:+	LINE	L2	L2b	94	94	94	93	95	94	94	94	98	96	0	0	Pig.Cow
chr14:32187355:32187438:+	SINE	MIR	MIR3	83	83	83	83	83	83	83	0	0	0	79	0	Old.World.Monkey
chr14:32188133:32188561:-	DNA	TcMar-Tigger	MER47B	428	427	429	428	427	430	429	428	0	0	0	0	New.World.Monkey
chr14:32189043:32189220:-	LINE	L1	L1ME4a	177	177	177	177	177	177	177	181	0	0	0	0	New.World.Monkey
chr14:32189341:32189857:+	LINE	L2	L2b	516	516	516	523	510	0	0	535	536	529	0	0	Pig.Cow
chr14:32189868:32190066:-	DNA	hAT-Charlie	MER3	198	197	197	197	197	0	0	0	0	192	0	0	Pig.Cow
chr14:32190190:32190258:+	LINE	L2	L2a	68	68	68	68	68	68	68	68	0	0	0	0	New.World.Monkey
chr14:32190625:32190788:-	SINE	MIR	MIR	163	162	164	163	162	0	0	166	168	433	0	0	Pig.Cow
chr14:32190824:32191202:-	LINE	L1	L1PREC2	378	379	377	380	382	378	378	379	0	0	0	0	New.World.Monkey
chr14:32191202:32191515:-	SINE	Alu	AluY	313	314	0	319	0	0	0	0	0	0	0	0	Great.Apes
chr14:32191515:32193309:-	LINE	L1	L1PREC2	1794	1794	0	1791	1796	1777	1782	0	0	1932	0	0	Pig.Cow
chr14:32193697:32193748:+	LINE	L2	L2b	51	51	51	51	51	50	50	51	51	51	0	0	Pig.Cow
chr14:32193874:32194421:-	LINE	L2	L2a	547	547	547	534	548	548	548	522	0	0	0	0	New.World.Monkey
chr14:32194423:32194525:-	SINE	MIR	MIR	102	102	102	102	102	102	102	103	103	0	0	0	Pig.Cow
chr14:32194548:32194584:+	SINE	MIR	MIRc	36	36	36	36	36	36	36	36	0	0	0	0	New.World.Monkey
chr14:32194584:32194915:-	DNA	TcMar-Tigger	Tigger4b	331	331	345	331	340	332	332	0	0	0	0	0	Old.World.Monkey
chr14:32194915:32195215:-	SINE	Alu	AluSx1	300	300	298	297	292	300	299	0	0	0	0	0	Old.World.Monkey
chr14:32195215:32195242:-	DNA	TcMar-Tigger	Tigger4b	27	27	27	27	27	27	27	27	0	0	0	0	New.World.Monkey
chr14:32195431:32195652:+	LINE	CR1	L3	221	221	221	219	221	222	222	221	222	220	219	222	Eutheria
chr14:32195765:32195874:+	LINE	L2	L2a	109	109	109	109	109	109	109	0	110	124	0	0	Pig.Cow
chr14:32196033:32196253:-	DNA	hAT-Charlie	MER20	220	220	220	220	220	219	219	0	0	0	0	0	Old.World.Monkey
chr14:32197539:32197639:-	SINE	Alu	AluJo	100	100	100	100	100	100	100	0	0	0	0	0	Old.World.Monkey
chr14:32198204:32198484:+	SINE	Alu	AluSx1	280	280	281	277	282	278	278	0	0	0	0	0	Old.World.Monkey
chr14:32198903:32198982:+	DNA	TcMar-Mariner	MADE1	79	79	79	80	79	79	79	0	0	0	0	0	Old.World.Monkey
chr14:32199011:32199258:-	LINE	L1	L1MC	247	247	244	243	247	247	247	0	0	0	0	0	Old.World.Monkey
chr14:32199669:32199951:-	SINE	Alu	AluY	282	280	0	291	294	0	291	0	0	0	0	0	Old.World.Monkey
chr14:32199986:32200512:+	LINE	L1	L1MEg	526	527	526	520	525	0	0	0	0	0	0	0	Apes
chr14:32200726:32200796:-	LINE	L2	L2b	70	70	69	70	70	70	70	0	0	0	0	0	Old.World.Monkey
chr14:32201105:32201126:+	SINE	MIR	MIRc	21	21	21	21	21	21	21	0	0	22	0	0	Pig.Cow
chr14:32201126:32201428:+	SINE	Alu	AluY	302	314	303	326	301	297	297	0	0	0	0	0	Old.World.Monkey
chr14:32201428:32201468:+	SINE	MIR	MIRc	40	40	40	40	40	40	40	0	0	0	0	0	Old.World.Monkey
chr14:32201673:32201806:-	LINE	L1	L1M4	133	133	133	132	133	129	129	0	0	0	0	0	Old.World.Monkey
chr14:32201806:32202118:-	SINE	Alu	AluSz	312	314	300	311	313	299	0	0	0	0	0	0	Old.World.Monkey
chr14:32202118:32202380:-	LINE	L1	L1M4	262	262	262	252	264	263	0	0	0	0	0	0	Old.World.Monkey
chr14:32202415:32203411:-	LINE	L1	L1M4	996	996	990	990	1289	0	0	0	0	0	0	0	Apes
chr14:32203967:32204170:-	LTR	LTR	MamRep1527	203	203	203	203	203	0	0	0	2811	0	0	0	Pig.Cow
chr14:32204190:32204352:-	DNA	hAT-Charlie	MER20	162	162	162	162	164	161	161	0	0	159	0	0	Pig.Cow
chr14:32204466:32204606:-	LTR	LTR	MamRep1527	140	140	140	140	138	140	140	0	0	137	0	0	Pig.Cow
chr14:32204777:32205065:+	SINE	Alu	AluSg	288	293	285	288	288	297	297	0	0	0	0	0	Old.World.Monkey
chr14:32205496:32206628:-	LINE	L1	L1ME3	1132	1139	1134	1181	1137	1126	1126	0	0	0	0	0	Old.World.Monkey
chr14:32206711:32206990:+	SINE	Alu	AluSx1	279	279	278	277	276	276	277	0	0	0	0	0	Old.World.Monkey
chr14:32208212:32208385:-	SINE	Alu	AluSx	173	173	0	173	0	0	171	0	0	0	0	0	Old.World.Monkey
chr14:32208459:32208590:-	SINE	Alu	AluSx	131	131	131	127	0	131	131	0	0	0	0	0	Old.World.Monkey
chr14:32208699:32209973:-	LINE	L1	L1MC1	1274	1274	1274	2987	1272	1269	1269	1528	0	0	0	0	New.World.Monkey
chr14:32209951:32211152:-	LINE	L1	L1ME3	1201	1208	1208	1209	1208	2320	2319	1214	0	0	0	0	New.World.Monkey
chr14:32211564:32211691:-	DNA	hAT-Charlie	MER5A1	127	127	127	127	127	127	127	128	0	0	0	0	New.World.Monkey
chr14:32211811:32212109:-	SINE	Alu	AluSz	298	301	302	295	302	296	296	0	0	0	0	0	Old.World.Monkey
chr14:32212576:32212885:-	SINE	Alu	AluSx	309	309	307	302	309	306	306	306	0	0	0	0	New.World.Monkey
chr14:32213823:32214125:-	SINE	Alu	AluSg	302	295	302	301	302	0	0	0	0	0	0	0	Apes
chr14:32214257:32214669:-	LINE	L1	L1PA5	412	413	0	409	411	0	0	0	0	0	0	0	Apes
chr14:32214669:32214769:-	SINE	Alu	AluY	100	0	0	95	95	0	0	0	0	0	0	0	Apes
chr14:32214771:32214904:-	LINE	L1	L1M2	133	0	134	134	134	134	134	0	0	0	0	0	Old.World.Monkey
chr14:32215299:32215993:-	LINE	L1	L1M2	694	0	691	0	694	695	695	0	0	0	0	0	Old.World.Monkey
chr14:32215993:32216299:+	SINE	Alu	AluJb	306	0	300	0	0	304	304	0	0	0	0	0	Old.World.Monkey
chr14:32216299:32216341:-	LINE	L1	L1M2	42	0	42	0	0	50	49	0	0	0	0	0	Old.World.Monkey
chr14:32216341:32216642:-	SINE	Alu	AluY	301	0	0	0	0	0	0	0	0	0	0	0	Human
chr14:32216642:32217814:-	LINE	L1	L1M2	1172	0	0	0	0	0	0	0	0	0	0	0	Human
chr14:32217814:32218113:-	SINE	Alu	AluSx	299	0	0	0	0	0	0	0	0	0	0	0	Human
chr14:32218113:32219384:-	LINE	L1	L1M2	1271	0	0	0	0	0	0	0	0	0	0	0	Human
chr14:32219384:32219702:-	SINE	Alu	AluYc3	318	0	0	0	0	0	0	0	0	0	0	0	Human
chr14:32219702:32220015:-	LINE	L1	L1M2	313	0	313	0	0	0	313	0	0	0	0	0	Old.World.Monkey
chr14:32220015:32220382:-	LTR	ERVL-MaLR	THE1D	367	0	7598	0	0	365	366	0	0	0	0	0	Old.World.Monkey
chr14:32220386:32221959:-	LTR	ERVL-MaLR	THE1D-int	1573	0	1573	0	0	1571	1571	0	0	0	0	0	Old.World.Monkey
chr14:32221961:32222304:-	LTR	ERVL-MaLR	THE1D	343	0	343	0	0	342	342	0	0	0	0	0	Old.World.Monkey
chr14:32222304:32222411:-	LINE	L1	L1M2	107	0	107	0	0	107	107	0	0	0	0	0	Old.World.Monkey
chr14:32222389:32223036:-	LINE	L1	L1M2	647	0	647	0	0	647	647	0	0	0	0	0	Old.World.Monkey
chr14:32223042:32223133:-	DNA	TcMar-Tigger	MER47A	91	0	92	0	0	91	91	0	0	0	0	0	Old.World.Monkey
chr14:32223134:32223277:+	LINE	L1	L1MA8	143	0	143	0	0	143	143	0	0	0	0	0	Old.World.Monkey
chr14:32223347:32223760:+	LINE	L1	L1MC5	413	0	411	0	0	408	408	0	0	0	0	0	Old.World.Monkey
chr14:32223903:32226746:-	LINE	L1	L1PA3	2843	2841	2841	0	0	0	0	0	0	0	0	0	Great.Apes
chr14:32226762:32226931:+	LINE	L1	L1MC5	169	169	169	182	182	179	179	0	0	0	0	0	Old.World.Monkey
chr14:32226991:32227468:+	LINE	L2	L2a	477	477	472	476	472	480	480	475	491	0	0	0	Pig.Cow
chr14:32228515:32228577:+	DNA	TcMar-Mariner	MARNA	62	62	62	62	62	61	61	62	71	0	0	0	Pig.Cow
chr14:32228637:32228806:-	LINE	L1	L1MA8	169	169	169	169	169	169	169	167	0	0	0	0	New.World.Monkey
chr14:32228807:32229234:+	DNA	TcMar-Tigger	MER47B	427	427	427	427	728	446	446	751	0	0	0	0	New.World.Monkey
chr14:32229235:32229350:-	LINE	L1	L1MA8	115	129	115	131	0	0	0	0	0	0	0	0	Great.Apes
chr14:32229388:32229658:-	SINE	Alu	AluJo	270	270	270	270	305	276	276	273	0	0	0	0	New.World.Monkey
chr14:32229658:32229959:-	LINE	L1	L1MA8	301	318	318	318	322	0	0	313	0	0	0	0	New.World.Monkey
chr14:32230038:32230217:-	SINE	Alu	AluJr	179	175	179	175	174	259	203	176	0	0	0	0	New.World.Monkey
chr14:32230217:32230387:+	DNA	TcMar-Mariner	MARNA	170	170	170	170	166	170	170	170	0	0	0	0	New.World.Monkey
chr14:32230393:32230575:-	SINE	Alu	AluJr	182	188	181	183	182	173	178	201	0	0	0	0	New.World.Monkey
chr14:32230836:32231030:-	LINE	L1	L1MC4a	194	194	194	192	194	194	194	186	0	0	0	0	New.World.Monkey
chr14:32231827:32232047:+	LINE	RTE	L4	220	222	222	218	0	221	221	216	0	217	0	0	Pig.Cow
chr14:32232370:32232466:-	LINE	L2	L2	96	96	96	96	96	93	93	96	94	97	0	0	Pig.Cow
chr14:32232462:32232587:-	LINE	L2	L2a	125	125	125	473	121	0	0	125	262	136	0	0	Pig.Cow
chr14:32233542:32233660:+	LINE	L2	L2a	118	118	118	118	118	118	118	119	120	117	0	0	Pig.Cow
chr14:32234664:32235358:-	LTR	ERV1	LTR49-int	694	695	694	692	699	697	697	0	0	0	0	0	Old.World.Monkey
chr14:32235358:32235406:-	LTR	ERVL	MER54B	48	48	48	0	48	48	48	0	0	0	0	0	Old.World.Monkey
chr14:32235406:32235718:-	LTR	ERV1	LTR49-int	312	312	300	315	313	312	312	0	0	0	0	0	Old.World.Monkey
chr14:32235711:32236413:-	LTR	ERV1	LTR49-int	702	702	704	744	746	723	723	0	0	0	0	0	Old.World.Monkey
chr14:32236418:32236717:-	SINE	Alu	AluY	299	299	299	299	299	0	0	0	0	0	0	0	Apes
chr14:32236753:32236812:-	LTR	ERV1	LTR49-int	59	59	59	59	59	59	59	0	0	0	0	0	Old.World.Monkey
chr14:32236812:32236885:-	tRNA	tRNA	tRNA-Glu-GAA	73	73	73	73	73	73	73	0	0	0	0	0	Old.World.Monkey
chr14:32236973:32237079:+	SINE	Alu	AluJr	106	106	106	106	106	106	106	0	0	0	0	0	Old.World.Monkey
chr14:32237248:32237335:-	LTR	ERV1	MER57A-int	87	87	87	87	87	87	87	0	0	0	0	0	Old.World.Monkey
chr14:32237323:32237687:-	LTR	ERV1	MER57A-int	364	364	364	365	364	378	378	0	0	0	0	0	Old.World.Monkey
chr14:32238133:32238543:-	LTR	ERV1	LTR56	410	431	431	433	430	431	431	0	0	0	0	0	Old.World.Monkey
chr14:32238995:32239149:-	SINE	MIR	MIR3	154	154	154	154	150	153	155	148	154	150	0	795	Eutheria
chr14:32239326:32240074:-	LTR	ERV1	LTR8A	748	748	746	749	748	752	752	0	0	0	0	0	Old.World.Monkey
chr14:32240750:32240974:+	SINE	MIR	MIRb	224	224	224	227	227	228	228	230	0	221	0	0	Pig.Cow
chr14:32241735:32241884:-	DNA	TcMar	MamRep1161	149	149	149	148	149	149	149	149	167	144	0	0	Pig.Cow
chr14:32243801:32243993:+	DNA	TcMar-Tc2	Kanga2_a	192	191	192	192	188	193	193	0	0	0	0	0	Old.World.Monkey
chr14:32244025:32244256:-	LTR	ERVL	MER21B	231	231	231	231	231	232	232	230	0	0	0	0	New.World.Monkey
chr14:32244341:32244650:+	SINE	Alu	AluSq2	309	309	309	310	304	0	296	0	0	0	0	0	Old.World.Monkey
chr14:32245036:32245387:+	DNA	hAT-Tip100	Arthur1C	351	351	351	351	352	354	353	352	0	0	0	0	New.World.Monkey
chr14:32245575:32245947:-	LTR	ERV1	LTR45B	372	372	372	374	372	373	373	0	0	0	0	0	Old.World.Monkey
chr14:32246147:32246448:-	LTR	ERV1	MER101	301	301	301	300	301	301	301	0	0	0	0	0	Old.World.Monkey
chr14:32246468:32247517:-	LTR	ERV1	MER101-int	1049	1049	1048	1087	1046	1051	1051	1066	0	0	0	0	New.World.Monkey
chr14:32247564:32248190:-	LTR	ERV1	MER101-int	626	626	626	625	626	628	628	632	0	0	0	0	New.World.Monkey
chr14:32248265:32248574:+	SINE	Alu	AluSp	309	309	0	329	300	341	345	0	0	0	0	0	Old.World.Monkey
chr14:32248598:32249269:-	LTR	ERV1	MER101-int	671	671	671	665	670	667	667	0	0	0	0	0	Old.World.Monkey
chr14:32249269:32249573:-	SINE	Alu	AluSx3	304	303	305	310	302	292	292	0	0	0	0	0	Old.World.Monkey
chr14:32249573:32250489:-	LTR	ERV1	MER101-int	916	911	914	906	919	884	880	0	0	0	0	0	Old.World.Monkey
chr14:32250507:32250672:-	LTR	ERV1	MER101-int	165	165	165	165	165	165	165	0	0	0	0	0	Old.World.Monkey
chr14:32250670:32251320:-	LTR	ERV1	MER101-int	650	652	652	652	652	660	660	0	0	0	0	0	Old.World.Monkey
chr14:32251320:32251611:+	SINE	Alu	AluSg7	291	295	0	290	294	290	290	0	0	0	0	0	Old.World.Monkey
chr14:32251611:32251715:-	LTR	ERV1	MER101-int	104	104	0	104	118	0	0	0	0	0	0	0	Apes
chr14:32251715:32251990:+	SINE	Alu	AluSx1	275	275	0	281	281	281	281	0	0	0	0	0	Old.World.Monkey
chr14:32252016:32252177:-	LTR	ERV1	MER101-int	161	161	161	161	162	157	157	0	0	0	0	0	Old.World.Monkey
chr14:32252203:32252573:-	LTR	ERV1	LTR45B	370	370	370	370	388	371	372	0	0	0	0	0	Old.World.Monkey
chr14:32252718:32253023:-	SINE	Alu	AluSx1	305	304	305	299	314	0	0	491	0	0	0	0	New.World.Monkey
chr14:32253226:32253847:-	LTR	ERV1	LTR24C	621	621	621	605	620	619	619	614	0	0	0	0	New.World.Monkey
chr14:32254115:32254312:+	LINE	L2	L2a	197	197	197	197	1198	0	0	198	0	208	0	0	Pig.Cow
chr14:32254488:32254800:+	DNA	hAT-Charlie	MER1B	312	312	312	299	312	0	0	324	0	0	0	0	New.World.Monkey
chr14:32254813:32255013:+	LINE	L2	L2a	200	200	192	192	192	0	0	0	0	0	0	0	Apes
chr14:32255082:32255392:+	SINE	Alu	AluJb	310	310	310	310	310	0	0	318	0	0	0	0	New.World.Monkey
chr14:32255663:32255882:+	LINE	L2	L2b	219	219	217	231	219	219	219	219	0	0	0	0	New.World.Monkey
chr14:32255921:32256021:-	LINE	L2	L2b	100	100	100	100	100	100	100	102	0	0	0	0	New.World.Monkey
chr14:32256054:32256386:-	LINE	L2	L2b	332	332	332	331	332	336	336	329	0	331	360	0	Eutheria
chr14:32256798:32256879:+	LINE	L2	L2a	81	81	81	81	81	81	81	81	0	0	0	0	New.World.Monkey
chr14:32257484:32258080:-	LTR	ERV1	LTR60	596	596	596	596	596	596	596	575	0	0	0	0	New.World.Monkey
chr14:32258158:32258226:+	LINE	L2	L2a	68	68	68	68	68	68	68	68	0	0	0	65	Eutheria
chr14:32258250:32258559:+	SINE	Alu	AluY	309	294	317	305	0	0	0	0	0	0	0	0	Great.Apes
chr14:32259659:32259775:-	LINE	L1	L1MB3	116	116	116	116	116	0	0	0	0	117	0	0	Pig.Cow
chr14:32259775:32260075:+	SINE	Alu	AluY	300	300	1318	293	294	302	302	0	0	0	0	0	Old.World.Monkey
chr14:32260075:32260129:-	LINE	L1	L1MB3	54	54	54	54	54	54	54	0	0	0	0	0	Old.World.Monkey
chr14:32260193:32260506:+	SINE	Alu	AluJb	313	313	313	313	313	312	312	326	0	0	0	0	New.World.Monkey
chr14:32260641:32260761:-	DNA	hAT-Charlie	Charlie24	120	120	120	120	120	120	120	121	0	0	0	0	New.World.Monkey
chr14:32261216:32261335:-	SINE	MIR	MIRb	119	119	119	119	119	119	119	119	119	118	0	0	Pig.Cow
chr14:32262474:32262836:+	LINE	L2	L2c	362	362	362	362	360	362	362	363	0	0	0	0	New.World.Monkey
chr14:32262839:32262973:+	LINE	L2	L2c	134	134	134	134	134	134	134	134	135	135	0	0	Pig.Cow
chr14:32263062:32267338:-	LINE	L1	L1HS	4276	0	0	0	0	0	0	0	0	0	0	0	Human
chr14:32267717:32268027:+	SINE	Alu	AluY	310	307	310	316	319	303	304	0	0	0	0	0	Old.World.Monkey
chr14:32268034:32268178:+	SINE	MIR	MIRc	144	144	144	0	144	144	144	144	0	0	0	0	New.World.Monkey
chr14:32268508:32268611:-	SINE	MIR	MIRb	103	103	103	103	103	100	100	103	0	0	0	0	New.World.Monkey
chr14:32268696:32269522:-	DNA	TcMar-Tigger	Tigger1	826	822	826	827	826	824	824	0	0	0	0	0	Old.World.Monkey
chr14:32269522:32269850:-	DNA	TcMar-Tigger	Tigger1	328	328	328	328	323	332	332	0	0	0	0	0	Old.World.Monkey
chr14:32270077:32270562:-	LTR	ERVL	LTR33	485	486	485	589	486	469	469	0	499	511	0	0	Pig.Cow
chr14:32271196:32271473:+	LTR	ERVL-MaLR	MSTD	277	277	277	274	277	0	0	0	0	0	0	0	Apes
chr14:32271473:32271781:-	SINE	Alu	AluSc	308	317	331	322	307	0	0	0	0	0	0	0	Apes
chr14:32271781:32271957:+	LTR	ERVL-MaLR	MSTD	176	176	172	176	176	175	175	0	0	0	0	0	Old.World.Monkey
chr14:32273137:32273259:-	SINE	Alu	FLAM_A	122	122	122	122	122	122	122	0	0	0	0	0	Old.World.Monkey
chr14:32273577:32273657:-	DNA	hAT-Charlie	MER5B	80	80	80	80	80	80	80	0	76	0	0	113	Eutheria
chr14:32273659:32273731:-	LINE	CR1	L3	72	72	72	72	72	72	72	0	0	0	112	76	Eutheria
chr14:32273775:32275126:+	LINE	L1	L1PREC2	1351	1347	1370	1347	1354	1373	1374	0	0	0	0	0	Old.World.Monkey
chr14:32275496:32275661:+	LTR	LTR	LTR90A	165	165	164	165	165	165	165	0	1571	166	0	0	Pig.Cow
chr14:32275830:32281975:-	LINE	L1	L1PA6	6145	6802	0	6319	0	0	0	0	0	0	0	0	Great.Apes
chr14:32282186:32282492:-	SINE	Alu	AluY	306	305	318	318	0	0	295	0	0	0	0	0	Old.World.Monkey
chr14:32282758:32286155:-	LINE	L1	L1PA7	3397	0	0	3395	0	0	6070	0	0	3470	0	0	Pig.Cow
chr14:32286157:32287596:+	LINE	L1	L1PA7	1439	1447	1380	1442	1443	1414	1458	0	0	0	0	0	Old.World.Monkey
chr14:32287752:32288053:-	SINE	Alu	AluY	301	317	0	319	301	307	316	0	0	0	0	0	Old.World.Monkey
chr14:32289064:32289373:+	SINE	Alu	AluY	309	313	310	305	295	300	297	0	0	0	0	0	Old.World.Monkey
chr14:32289747:32290044:+	SINE	Alu	AluSx1	297	296	305	290	292	285	292	0	0	0	0	0	Old.World.Monkey
chr14:32290044:32290358:+	SINE	Alu	AluSp	314	307	314	330	319	0	318	0	0	0	0	0	Old.World.Monkey
chr14:32290371:32291545:+	LINE	L1	L1MA2	1174	1174	1174	0	1171	1176	1167	1172	0	0	0	0	New.World.Monkey
chr14:32292220:32292371:-	SINE	MIR	MIRc	151	151	151	155	155	155	155	149	150	156	0	0	Pig.Cow
chr14:32292846:32292991:-	SINE	MIR	MIR3	145	145	145	0	145	145	145	143	144	158	0	0	Pig.Cow
chr14:32293317:32293521:-	SINE	MIR	MIRb	204	204	204	205	205	205	205	205	211	2608	0	0	Pig.Cow
chr14:32294550:32294660:+	LINE	L2	L2c	110	110	110	110	110	109	109	110	0	107	0	0	Pig.Cow
chr14:32295066:32295192:-	SINE	Alu	FLAM_A	126	125	126	126	124	122	126	126	0	0	0	0	New.World.Monkey
chr14:32295317:32295626:-	SINE	Alu	AluSz	309	308	310	306	309	321	314	315	0	0	0	0	New.World.Monkey
chr14:32296366:32296846:-	LINE	RTE	L4	480	479	479	481	482	475	475	481	0	0	0	0	New.World.Monkey
chr14:32297007:32297919:-	LINE	RTE	L4	912	912	912	912	916	911	911	914	0	0	0	0	New.World.Monkey
chr14:32298218:32298386:-	LINE	L2	L2	168	168	168	168	168	168	168	168	171	168	0	0	Pig.Cow
chr14:32299657:32299963:+	LINE	L2	L2c	306	306	306	306	308	306	306	0	0	294	0	0	Pig.Cow
chr14:32299994:32300242:+	LINE	L2	L2b	248	247	249	248	248	0	0	242	0	0	0	0	New.World.Monkey
chr14:32300242:32300548:-	SINE	Alu	AluSx1	306	298	307	294	304	0	0	0	0	0	0	0	Apes
chr14:32300548:32300631:+	LINE	L2	L2b	83	83	83	83	83	83	83	0	0	89	0	0	Pig.Cow
chr14:32300766:32300815:+	LINE	L2	L2a	49	49	49	49	49	49	49	0	0	49	0	0	Pig.Cow
chr14:32301155:32301318:+	DNA	hAT-Charlie	MER112	163	163	163	168	163	166	166	198	164	164	0	0	Pig.Cow
chr14:32301939:32302155:+	SINE	MIR	MIR	216	220	220	220	220	223	223	220	0	0	0	0	New.World.Monkey
chr14:32302291:32302588:+	SINE	Alu	AluJr	297	297	304	294	297	298	298	0	0	0	0	0	Old.World.Monkey
chr14:32302733:32303176:-	LTR	ERVL-MaLR	MLT1J1	443	443	443	443	445	443	443	443	0	432	0	0	Pig.Cow
chr14:32303384:32303684:-	SINE	Alu	AluSc8	300	300	305	296	296	295	294	0	0	0	0	0	Old.World.Monkey
chr14:32303889:32304091:-	SINE	MIR	MIR	202	202	202	202	202	203	203	203	1804	201	0	0	Pig.Cow
chr14:32304384:32304457:-	SINE	MIR	MIR	73	73	73	73	73	75	75	73	0	79	0	71	Eutheria
chr14:32304557:32304754:+	SINE	MIR	MIRb	197	197	197	197	197	196	196	197	0	0	0	0	New.World.Monkey
chr14:32305878:32306032:-	DNA	hAT-Charlie	Charlie19a	154	154	150	154	154	190	190	0	0	0	0	0	Old.World.Monkey
chr14:32306108:32306277:-	DNA	hAT-Charlie	Charlie19a	169	169	169	169	169	169	169	188	0	168	0	0	Pig.Cow
chr14:32306287:32306550:+	SINE	Alu	AluJr	263	263	263	261	264	263	263	278	0	0	0	0	New.World.Monkey
chr14:32306665:32306846:-	DNA	hAT-Charlie	MER33	181	184	181	180	181	0	0	0	0	0	0	0	Apes
chr14:32306861:32307043:+	LINE	L1	L1ME3	182	182	183	182	182	181	181	0	0	0	0	0	Old.World.Monkey
chr14:32307044:32307297:-	LTR	ERVL	MLT2E	253	253	253	253	253	253	253	0	0	244	0	0	Pig.Cow
chr14:32307297:32307938:+	LINE	L1	L1ME3	641	642	632	1714	644	651	651	0	921	0	0	0	Pig.Cow
chr14:32307943:32308112:-	DNA	hAT-Charlie	MER33	169	171	170	172	169	0	171	167	166	0	0	0	Pig.Cow
chr14:32308387:32308470:-	LINE	L1	L1ME3A	83	83	83	83	83	85	85	82	91	93	189	88	Eutheria
chr14:32308487:32309497:+	LINE	L1	L1MA8	1010	1007	995	1037	1004	1005	1005	0	0	0	0	0	Old.World.Monkey
chr14:32309497:32309810:+	SINE	Alu	AluY	313	302	0	308	326	305	305	0	0	0	0	0	Old.World.Monkey
chr14:32309810:32310010:+	LINE	L1	L1MA8	200	200	201	200	198	193	193	0	0	0	0	213	Eutheria
chr14:32310008:32311124:-	LINE	L1	L1ME3A	1116	1116	1113	1105	1095	1110	1110	0	0	0	0	0	Old.World.Monkey
chr14:32311124:32311431:-	SINE	Alu	AluY	307	293	0	305	295	0	0	0	0	0	0	0	Apes
chr14:32311431:32311457:-	LINE	L1	L1ME3A	26	26	26	26	26	26	26	0	0	0	0	0	Old.World.Monkey
chr14:32311683:32311913:-	SINE	Alu	AluJr	230	231	229	231	232	268	268	250	0	0	0	0	New.World.Monkey
chr14:32311946:32312166:-	DNA	hAT-Charlie	Charlie7a	220	217	220	218	218	216	216	219	0	0	0	0	New.World.Monkey
chr14:32312166:32312554:-	LTR	ERVL-MaLR	MLT1I	388	388	389	388	378	383	383	385	0	0	0	0	New.World.Monkey
chr14:32312801:32313232:+	LINE	L2	L2c	431	431	431	431	432	431	431	439	0	0	0	0	New.World.Monkey
chr14:32314185:32314417:-	DNA	TcMar-Tigger	MER8	232	232	232	233	233	235	235	235	0	0	0	0	New.World.Monkey
chr14:32314540:32314585:+	SINE	MIR	MIRb	45	45	45	45	45	45	45	45	44	0	0	45	Eutheria
chr14:32314585:32314893:+	SINE	Alu	AluSp	308	308	308	309	304	306	306	0	0	0	0	0	Old.World.Monkey
chr14:32314893:32314979:+	SINE	MIR	MIRb	86	86	86	86	86	86	86	0	0	0	0	0	Old.World.Monkey
chr14:32315443:32315628:+	LINE	L2	L2c	185	185	185	185	185	184	184	184	0	0	0	0	New.World.Monkey
chr14:32315880:32316183:+	SINE	Alu	AluY	303	301	1300	291	303	303	303	0	0	0	0	0	Old.World.Monkey
chr14:32317205:32317356:+	DNA	TcMar	MamRep1161	151	151	151	151	151	151	151	149	0	152	0	0	Pig.Cow
chr14:32317648:32317790:+	DNA	TcMar	MamRep1161	142	142	141	142	142	142	142	0	808	0	0	0	Pig.Cow
chr14:32318589:32318707:+	SINE	MIR	MIRc	118	118	118	118	118	118	118	118	0	120	0	0	Pig.Cow
chr14:32319821:32320128:-	SINE	Alu	AluJb	307	311	307	311	311	321	321	321	0	0	0	0	New.World.Monkey
chr14:32320527:32320609:-	DNA	TcMar-Tigger	Tigger15a	82	82	82	82	82	83	83	82	91	91	86	0	Eutheria
chr14:32321247:32321452:+	SINE	MIR	MIRc	205	205	205	205	0	0	0	205	0	205	0	0	Pig.Cow
chr14:32321596:32321895:+	SINE	Alu	AluSq2	299	299	299	297	0	295	301	0	0	0	0	0	Old.World.Monkey
chr14:32322326:32322561:-	SINE	Alu	AluJb	235	235	235	282	235	0	283	0	0	0	0	0	Old.World.Monkey
chr14:32323730:32323991:-	SINE	MIR	MIRb	261	261	261	261	261	261	261	258	258	0	0	0	Pig.Cow
chr14:32324609:32324797:+	SINE	MIR	MIRb	188	188	188	187	188	188	188	191	636	187	0	0	Pig.Cow
chr14:32325003:32325190:+	SINE	MIR	MIR	187	187	187	187	187	186	186	186	0	204	0	0	Pig.Cow
chr14:32325248:32325619:-	LTR	ERVL-MaLR	THE1B	371	371	371	371	368	0	0	366	0	0	0	0	New.World.Monkey
chr14:32325620:32327178:-	LTR	ERVL-MaLR	THE1B-int	1558	1559	1559	1577	1566	0	0	1567	0	0	0	0	New.World.Monkey
chr14:32327179:32327547:-	LTR	ERVL-MaLR	THE1B	368	368	368	373	368	369	369	357	0	0	0	0	New.World.Monkey
chr14:32328861:32328972:-	DNA	hAT-Charlie	MER5A	111	111	114	111	111	111	111	108	0	109	128	0	Eutheria
chr14:32329030:32329202:-	SINE	MIR	MIR	172	172	172	172	172	0	0	0	0	0	0	0	Apes
chr14:32329228:32329533:+	SINE	Alu	AluSg	305	300	305	306	291	320	320	0	0	0	0	0	Old.World.Monkey
chr14:32329668:32329734:-	SINE	MIR	MIR3	66	66	66	66	66	66	66	66	0	0	0	0	New.World.Monkey
chr14:32329879:32330409:+	LINE	L1	L1MD1	530	530	534	534	535	536	536	533	574	564	0	0	Pig.Cow
chr14:32331022:32332526:+	LINE	L1	L1M5	1504	1504	1497	1507	0	0	0	1463	0	0	0	0	New.World.Monkey
chr14:32332526:32332827:-	SINE	Alu	AluSc	301	301	301	299	0	300	0	0	0	0	0	0	Old.World.Monkey
chr14:32332827:32333647:+	LINE	L1	L1M5	820	815	814	854	0	822	0	0	0	0	0	0	Old.World.Monkey
chr14:32333647:32333776:-	SINE	Alu	FLAM_C	129	130	127	127	0	0	0	0	0	0	0	0	Great.Apes
chr14:32333776:32333962:+	LINE	L1	L1M5	186	185	186	186	0	185	0	183	0	0	0	0	New.World.Monkey
chr14:32333986:32338062:+	LINE	L1	L1PB1	4076	0	4072	0	0	4092	0	4118	0	0	0	0	New.World.Monkey
chr14:32338062:32338705:+	LINE	L1	L1PA2	643	0	0	0	0	0	0	0	0	0	0	0	Human
chr14:32338705:32341425:+	LINE	L1	L1PB1	2720	2678	0	2683	2671	0	0	0	0	0	0	0	Apes
chr14:32343209:32344192:+	LINE	L1	L1ME3F	983	983	980	1025	1002	989	989	1002	0	0	0	0	New.World.Monkey
chr14:32344192:32344541:+	LTR	ERVL-MaLR	MLT1A0	349	349	348	349	349	350	350	345	0	0	0	0	New.World.Monkey
chr14:32344541:32344963:+	LINE	L1	L1ME3F	422	781	422	423	421	420	419	423	480	481	0	0	Pig.Cow
chr14:32345045:32345158:+	LINE	L1	L1MC4a	113	113	113	113	113	110	110	129	111	112	0	0	Pig.Cow
chr14:32345914:32346266:-	LTR	ERVL-MaLR	MLT1A0	352	352	351	352	0	352	343	2482	0	0	0	0	New.World.Monkey
chr14:32347642:32347872:-	SINE	Alu	AluJb	230	230	232	230	228	220	220	229	0	0	0	0	New.World.Monkey
chr14:32348641:32348940:+	SINE	Alu	AluSc8	299	299	301	298	293	290	290	313	0	0	0	0	New.World.Monkey
chr14:32350727:32350789:+	LINE	L2	L2	62	62	62	62	62	62	62	62	63	63	0	0	Pig.Cow
chr14:32350789:32351203:-	LTR	ERVL	MLT2D	414	414	414	413	412	0	0	421	456	440	0	0	Pig.Cow
chr14:32351203:32351503:+	LINE	L2	L2	300	300	300	300	299	298	298	296	304	0	0	0	Pig.Cow
chr14:32352785:32353571:-	LTR	LTR	MamRep1527	786	804	790	788	786	785	785	840	0	883	0	0	Pig.Cow
chr14:32353572:32353686:-	LINE	L2	L2	114	114	114	114	114	113	113	112	111	114	0	0	Pig.Cow
chr14:32354202:32354562:+	LTR	ERVL-MaLR	THE1D	360	361	360	360	360	0	0	359	0	0	0	0	New.World.Monkey
chr14:32355803:32355924:-	LINE	L2	L2a	121	121	121	121	121	121	121	121	120	0	120	120	Eutheria
chr14:32356100:32356279:-	DNA	hAT-Charlie	MER5A	179	179	179	179	179	179	179	187	306	191	0	0	Pig.Cow
chr14:32356358:32356606:-	SINE	MIR	MIRb	248	248	248	248	243	241	241	248	241	0	0	0	Pig.Cow
chr14:32357726:32357769:-	LTR	ERV1	MER41B	43	43	41	43	43	43	43	43	0	0	0	0	New.World.Monkey
chr14:32358222:32358497:-	LINE	L1	L1ME3B	275	275	274	275	275	276	276	275	0	0	0	0	New.World.Monkey
chr14:32358501:32359025:-	LINE	L1	L1MC5	524	524	519	524	524	500	500	517	0	0	0	0	New.World.Monkey
chr14:32359025:32359368:+	DNA	TcMar-Tigger	MER2	343	345	346	344	344	0	340	375	0	0	0	0	New.World.Monkey
chr14:32359368:32359573:-	LINE	L1	L1MC5	205	205	204	0	205	0	205	0	0	0	0	0	Old.World.Monkey
chr14:32359573:32359925:-	SINE	Alu	AluSx	352	0	352	0	0	0	0	0	0	0	0	0	Great.Apes
chr14:32359925:32360127:-	LINE	L1	L1MC5	202	202	202	202	201	202	202	236	0	0	0	0	New.World.Monkey
chr14:32360325:32361053:-	LINE	L1	L1M7	728	728	755	744	740	739	739	729	0	0	0	0	New.World.Monkey
chr14:32363158:32363413:+	DNA	hAT-Charlie	Charlie8	255	256	255	268	274	268	268	261	0	0	0	0	New.World.Monkey
chr14:32363414:32363656:+	LINE	L2	L2	242	242	244	242	242	0	0	242	251	356	0	0	Pig.Cow
chr14:32363690:32363874:+	LINE	L2	L2	184	184	184	0	184	190	190	194	0	0	0	0	New.World.Monkey
chr14:32363878:32363984:+	LTR	ERVL	LTR33	106	106	106	106	106	106	106	101	111	129	0	0	Pig.Cow
chr14:32364115:32364286:+	LTR	ERVL	LTR33	171	171	171	171	170	171	171	179	168	171	0	0	Pig.Cow
chr14:32365353:32365773:+	LINE	L1	L1ME4a	420	420	420	419	420	0	434	431	0	0	0	0	New.World.Monkey
chr14:32365773:32366066:-	SINE	Alu	AluSg	293	297	294	291	307	296	298	293	0	0	0	0	New.World.Monkey
chr14:32366066:32366135:+	LINE	L1	L1ME4a	69	69	69	0	69	0	0	73	0	0	0	0	New.World.Monkey
chr14:32366213:32366502:-	SINE	Alu	AluJo	289	289	290	0	284	305	305	288	0	0	0	0	New.World.Monkey
chr14:32366584:32366732:-	SINE	MIR	MIRb	148	143	148	148	153	148	153	160	160	161	0	0	Pig.Cow
chr14:32366811:32367154:-	LTR	ERVL-MaLR	MLT1J1	343	343	347	342	342	342	342	338	0	0	0	0	New.World.Monkey
chr14:32367156:32367261:-	SINE	MIR	MIR	105	105	105	105	105	104	104	100	103	103	0	0	Pig.Cow
chr14:32367392:32367553:-	LINE	L1	L1MC1	161	161	161	161	161	183	183	163	0	0	0	0	New.World.Monkey
chr14:32367588:32367708:+	LINE	L1	L1MC1	120	120	121	120	120	120	120	120	0	0	0	0	New.World.Monkey
chr14:32367788:32367826:-	SINE	Alu	AluJo	38	38	38	38	38	38	38	0	0	0	0	0	Old.World.Monkey
chr14:32368167:32368239:+	LINE	CR1	L3	72	72	72	72	72	70	70	72	0	0	0	0	New.World.Monkey
chr14:32368683:32368851:+	SINE	Alu	AluSz6	168	182	171	168	163	170	170	171	0	0	0	0	New.World.Monkey
chr14:32369029:32369205:+	LINE	L1	HAL1	176	0	177	179	179	176	176	171	0	0	0	0	New.World.Monkey
chr14:32369205:32369314:+	LINE	L1	L1MA3	109	0	111	109	109	106	106	115	0	0	0	0	New.World.Monkey
chr14:32369323:32369401:+	LTR	ERV1	MER67A	78	78	78	78	78	78	78	78	0	0	0	0	New.World.Monkey
chr14:32369694:32369785:-	DNA	hAT-Charlie	MER5A	91	91	91	91	91	91	91	91	90	0	0	0	Pig.Cow
chr14:32370364:32370499:+	DNA	hAT-Charlie	MER5B	135	135	135	135	134	135	135	134	134	0	0	0	Pig.Cow
chr14:32370692:32370892:-	SINE	MIR	MIR	200	198	200	200	200	198	198	200	199	0	0	0	Pig.Cow
chr14:32370908:32371631:+	LINE	L2	L2a	723	722	711	718	721	723	723	715	0	752	0	0	Pig.Cow
chr14:32371663:32371935:+	LINE	L1	L1M5	272	272	272	278	268	273	273	0	0	0	0	0	Old.World.Monkey
chr14:32371935:32372151:+	LINE	L2	L2a	216	216	216	216	216	221	221	223	0	0	0	0	New.World.Monkey
chr14:32372170:32372625:-	LTR	ERVL-MaLR	MLT1F2	455	0	455	443	453	444	444	0	0	0	0	0	Old.World.Monkey
chr14:32372632:32373235:+	LINE	L2	L2a	603	0	603	608	605	605	605	0	0	0	0	0	Old.World.Monkey
chr14:32373681:32373715:+	tRNA	tRNA	tRNA-Gly-GGA	34	34	34	34	34	34	34	0	0	0	0	0	Old.World.Monkey
chr14:32373759:32373933:+	LINE	L2	L2	174	174	174	175	174	0	0	0	0	0	0	0	Apes
chr14:32373947:32374188:+	SINE	MIR	MIRb	241	245	245	245	241	245	245	0	235	0	0	0	Pig.Cow
chr14:32374209:32375172:-	LINE	L1	L1MA9	963	963	963	957	971	950	946	0	0	0	0	0	Old.World.Monkey
chr14:32375172:32375273:-	DNA	TcMar-Tigger	MER47A	101	101	101	0	101	101	101	0	0	0	0	0	Old.World.Monkey
chr14:32375289:32375366:-	DNA	TcMar-Tigger	MER47A	77	77	77	0	77	77	77	0	0	0	0	0	Old.World.Monkey
chr14:32375366:32375527:-	LINE	L1	L1MA9	161	161	161	0	161	162	162	0	0	0	0	0	Old.World.Monkey
chr14:32375527:32375948:+	DNA	TcMar-Tigger	Tigger2a	421	421	421	0	421	420	420	0	0	0	0	0	Old.World.Monkey
chr14:32375948:32375990:-	LINE	L1	L1MA9	42	42	42	42	42	42	42	0	0	0	0	0	Old.World.Monkey
chr14:32376006:32377115:-	LINE	L1	L1PA16	1109	1109	1093	1117	1114	1103	1114	0	0	0	0	0	Old.World.Monkey
chr14:32377116:32377127:-	SINE	Alu	AluSx1	11	11	11	11	11	11	11	0	0	0	0	0	Old.World.Monkey
chr14:32377164:32377263:-	SINE	Alu	AluSx1	99	99	99	99	99	0	99	0	0	0	0	0	Old.World.Monkey
chr14:32377266:32377344:+	LINE	L1	L1M3	78	78	78	77	0	0	0	0	0	0	0	0	Great.Apes
chr14:32377346:32377480:+	LINE	L1	L1P4	134	133	0	133	0	0	0	0	0	0	0	0	Great.Apes
chr14:32377481:32377661:-	SINE	Alu	AluSx1	180	180	0	180	180	0	0	0	0	0	0	0	Apes
chr14:32377661:32378151:-	LINE	L1	L1P4	490	488	0	490	490	0	0	0	0	0	0	0	Apes
chr14:32378191:32378801:-	LINE	L1	L1MA9	610	610	610	606	604	0	0	0	0	0	0	0	Apes
chr14:32378840:32379392:-	LINE	L1	L1MA9	552	552	552	562	562	0	0	0	0	0	0	0	Apes
chr14:32379392:32380257:-	LTR	ERV1	MER4D1	865	865	865	865	863	842	842	0	0	0	0	0	Old.World.Monkey
chr14:32380257:32381202:-	LINE	L1	L1MA9	945	947	948	950	946	951	951	0	0	0	0	0	Old.World.Monkey
chr14:32381202:32381605:+	LTR	ERVL-MaLR	MSTA	403	409	409	409	410	399	399	0	0	0	0	0	Old.World.Monkey
chr14:32381605:32383735:-	LINE	L1	L1MA9	2130	2131	0	0	2132	2128	2128	0	0	0	0	0	Old.World.Monkey
chr14:32383748:32383820:+	SINE	MIR	MIR	72	72	0	72	72	72	72	0	0	0	0	0	Old.World.Monkey
chr14:32383852:32384159:-	SINE	Alu	AluSp	307	313	0	308	0	0	0	0	0	0	0	0	Great.Apes
chr14:32384162:32384458:-	SINE	Alu	AluSc8	296	296	0	296	296	0	0	0	0	0	0	0	Apes
chr14:32384956:32385216:+	SINE	MIR	MIR	260	261	261	0	261	261	261	268	0	0	0	0	New.World.Monkey
chr14:32385492:32385687:+	LINE	L2	L2c	195	195	194	194	195	190	190	195	0	0	0	0	New.World.Monkey
chr14:32385687:32385901:-	LINE	L1	L1PB4	214	214	210	211	215	213	213	211	0	0	0	0	New.World.Monkey
chr14:32385901:32386568:+	LINE	L2	L2c	667	667	665	666	667	667	666	684	655	0	0	0	Pig.Cow
chr14:32386616:32386745:-	SINE	Alu	FLAM_A	129	129	129	129	129	129	129	129	0	0	0	0	New.World.Monkey
chr14:32386774:32386902:+	LINE	L2	L2c	128	125	128	128	128	0	0	127	129	133	134	134	Eutheria
chr14:32386902:32387489:-	LTR	ERVL	LTR67B	587	588	587	589	586	586	586	579	0	0	0	0	New.World.Monkey
chr14:32387489:32387568:+	LINE	L2	L2c	79	79	79	79	79	79	79	79	0	0	0	80	Eutheria
chr14:32387568:32388061:+	LINE	L1	L1PA4	493	493	500	0	0	0	0	0	0	0	0	0	Great.Apes
chr14:32388097:32388221:+	LINE	L2	L2c	124	124	120	124	124	124	124	124	0	124	0	123	Eutheria
chr14:32388516:32388726:+	DNA	hAT-Charlie	Charlie15a	210	212	212	212	211	211	211	204	0	211	0	207	Eutheria
chr14:32391299:32391510:-	DNA	hAT	MamRep38	211	211	211	211	211	211	211	211	208	0	0	208	Eutheria
chr14:32391623:32392100:-	LTR	ERVL	LTR33	477	476	477	470	477	477	477	0	0	0	0	0	Old.World.Monkey
chr14:32393006:32393321:-	SINE	Alu	AluSg	315	303	305	305	309	0	300	0	0	0	0	0	Old.World.Monkey
chr14:32393771:32394118:-	LINE	L2	L2c	347	347	347	4665	347	354	354	343	0	0	0	0	New.World.Monkey
chr14:32394353:32394555:-	LTR	ERVL	LTR50	202	200	202	202	202	194	194	201	0	0	0	0	New.World.Monkey
chr14:32394593:32394874:-	LTR	ERVL	LTR50	281	281	281	281	280	280	280	268	0	0	0	0	New.World.Monkey
chr14:32395477:32395701:+	SINE	MIR	MIRb	224	217	228	0	228	226	226	231	0	0	0	0	New.World.Monkey
chr14:32396749:32397301:+	LINE	L2	L2a	552	552	552	552	541	552	552	0	0	0	0	0	Old.World.Monkey
chr14:32397595:32397793:+	SINE	MIR	MIRb	198	197	196	197	194	190	189	0	0	0	0	0	Old.World.Monkey
chr14:32397793:32398171:-	LINE	L1	L1MB3	378	378	378	379	378	399	378	0	0	0	0	0	Old.World.Monkey
chr14:32398223:32398294:-	LINE	L1	L1MB3	71	71	68	71	71	71	71	71	0	0	0	0	New.World.Monkey
chr14:32398294:32398364:+	SINE	MIR	MIRb	70	70	70	70	70	70	70	70	72	69	0	0	Pig.Cow
chr14:32398472:32398806:-	LTR	Gypsy	MamGypLTR3	334	334	334	333	333	332	332	335	0	335	0	0	Pig.Cow
chr14:32399419:32399739:-	SINE	Alu	AluJr	320	320	320	319	324	0	321	0	0	0	0	0	Old.World.Monkey
chr14:32399832:32399879:+	SINE	MIR	MIRb	47	47	47	47	47	46	46	47	0	0	0	0	New.World.Monkey
chr14:32399879:32400110:-	SINE	MIR	MIR	231	227	231	228	228	228	228	0	0	231	0	0	Pig.Cow
chr14:32400110:32400226:+	SINE	MIR	MIRb	116	116	116	116	116	116	116	114	138	124	0	0	Pig.Cow
chr14:32400410:32400719:-	SINE	Alu	AluY	309	304	0	0	0	0	0	0	0	0	0	0	Great.Apes
chr14:32400937:32401175:-	SINE	Alu	AluJr	238	233	237	252	236	242	244	232	0	0	0	0	New.World.Monkey
chr14:32401234:32401320:-	LINE	CR1	L3	86	84	84	83	84	83	83	84	0	0	0	0	New.World.Monkey
chr14:32401392:32401500:-	LINE	CR1	L3	108	108	108	0	0	0	0	0	0	0	0	0	Great.Apes
chr14:32401574:32401758:-	LINE	L1	L1ME4a	184	185	185	185	185	182	182	185	0	0	0	0	New.World.Monkey
chr14:32401764:32402129:+	LINE	L2	L2	365	366	366	366	376	365	365	362	351	357	0	0	Pig.Cow
chr14:32402353:32402439:-	LINE	L1	L1MA9	86	86	86	86	85	86	86	94	0	0	0	0	New.World.Monkey
chr14:32402439:32402742:-	SINE	Alu	AluSg	303	296	294	297	294	308	310	0	0	0	0	0	Old.World.Monkey
chr14:32402742:32403626:-	LINE	L1	L1MA9	884	850	892	0	0	0	0	0	0	0	0	0	Great.Apes
chr14:32403628:32403707:-	LINE	L1	L1ME4a	79	79	79	79	79	79	79	79	79	78	0	0	Pig.Cow
chr14:32403801:32404059:-	SINE	MIR	MIR	258	258	258	254	256	254	250	0	0	0	0	0	Old.World.Monkey
chr14:32404036:32404285:-	LINE	CR1	L3	249	249	249	249	0	249	249	249	254	520	0	0	Pig.Cow
chr14:32404646:32405210:-	LINE	CR1	L3	564	562	562	562	562	560	563	556	563	556	0	0	Pig.Cow
chr14:32405274:32405519:-	SINE	MIR	MIRb	245	245	245	249	242	242	242	246	233	0	0	0	Pig.Cow
chr14:32405519:32405854:-	LINE	CR1	L3	335	335	339	335	335	334	334	333	337	0	0	0	Pig.Cow
chr14:32406327:32406628:+	SINE	Alu	AluYa5	301	0	0	0	0	0	0	0	0	0	0	0	Human
chr14:32407574:32407882:-	SINE	Alu	AluSc8	308	294	0	302	0	306	306	0	0	0	0	0	Old.World.Monkey
chr14:32408315:32408692:+	LTR	ERVL-MaLR	MLT1B	377	376	377	376	373	385	385	385	639	395	0	0	Pig.Cow
chr14:32409468:32409665:-	SINE	MIR	MIR3	197	197	197	197	197	214	214	203	223	200	0	204	Eutheria
chr14:32409886:32409991:+	LINE	L1	L1PB1	105	105	105	105	105	108	105	105	0	0	0	0	New.World.Monkey
chr14:32410098:32410222:-	SINE	MIR	MIRb	124	124	124	124	124	124	124	125	0	0	0	0	New.World.Monkey
chr14:32410750:32410997:-	SINE	MIR	MIRb	247	247	247	247	247	247	243	247	0	0	0	0	New.World.Monkey
chr14:32411077:32411127:+	SINE	MIR	MIR3	50	50	50	50	50	50	50	51	50	50	49	50	Eutheria
chr14:32412032:32412227:+	SINE	MIR	MIRb	195	195	195	195	195	195	195	195	191	192	0	0	Pig.Cow
chr14:32414656:32415057:-	DNA	hAT?	MamRep4096	401	404	402	401	400	0	417	398	0	438	0	0	Pig.Cow
chr14:32415344:32415525:-	DNA	hAT-Charlie	MER5B	181	181	178	177	178	0	0	178	0	0	0	0	New.World.Monkey
chr14:32415536:32415703:-	DNA	hAT-Charlie	MER5A	167	167	166	167	167	165	165	167	0	0	0	0	New.World.Monkey
chr14:32415980:32416275:-	DNA	hAT-Charlie	MER33	295	295	295	295	292	290	290	289	0	542	0	0	Pig.Cow
chr14:32416954:32417162:+	SINE	MIR	MIRb	208	208	208	207	209	208	208	206	204	212	0	0	Pig.Cow
chr14:32417164:32417243:+	DNA	hAT	MER96	79	79	79	79	79	78	78	79	0	77	0	0	Pig.Cow
chr14:32417325:32417394:-	LINE	L2	L2c	69	69	69	69	69	0	0	0	0	0	0	0	Apes
chr14:32417892:32418032:-	LINE	L1	L1ME4a	140	140	140	140	139	140	140	140	141	141	0	0	Pig.Cow
chr14:32418032:32418489:-	LINE	L1	L1MB3	457	457	457	457	458	457	457	466	0	0	0	0	New.World.Monkey
chr14:32418489:32418583:-	LINE	L1	L1ME4a	94	94	94	94	90	94	94	0	92	94	0	456	Eutheria
chr14:32418585:32418684:-	SINE	MIR	MIRc	99	99	99	99	99	100	100	99	98	98	0	0	Pig.Cow
chr14:32418959:32419052:-	SINE	MIR	MIR3	93	94	94	94	94	92	92	105	0	0	0	0	New.World.Monkey
chr14:32420901:32421090:+	LINE	L2	L2	189	188	189	189	188	189	189	185	188	189	0	0	Pig.Cow
chr14:32421897:32422049:-	LTR	ERVL-MaLR	MLT1C	152	152	152	0	152	152	152	696	743	1012	0	0	Pig.Cow
chr14:32422144:32422217:-	SINE	MIR	MIRc	73	73	73	73	73	73	73	0	0	0	0	99	Eutheria
chr14:32422230:32422349:+	SINE	MIR	MIR	119	119	119	119	119	119	119	123	219	214	0	123	Eutheria
chr14:32422531:32422584:+	DNA	TcMar-Tigger	Tigger1	53	53	53	54	53	53	53	0	0	0	0	0	Old.World.Monkey
chr14:32422748:32423719:+	DNA	TcMar-Tigger	Tigger1	971	971	971	970	967	967	967	0	0	0	0	0	Old.World.Monkey
chr14:32423698:32423777:+	DNA	TcMar-Tigger	Tigger1	79	79	79	79	79	79	79	0	0	0	0	0	Old.World.Monkey
chr14:32423777:32424077:-	SINE	Alu	AluSx	300	299	299	305	296	290	290	0	0	0	0	0	Old.World.Monkey
chr14:32424077:32424691:+	DNA	TcMar-Tigger	Tigger1	614	613	614	607	611	604	604	606	0	0	0	0	New.World.Monkey
chr14:32425047:32425290:-	LTR	ERVL	LTR16C	243	241	241	241	241	239	239	248	233	237	0	0	Pig.Cow
chr14:32425325:32425425:-	LTR	ERVL	LTR16C	100	100	100	100	100	100	100	99	0	98	0	0	Pig.Cow
chr14:32426207:32426547:+	DNA	hAT-Charlie	MER1B	340	340	340	340	333	337	337	334	0	0	0	0	New.World.Monkey
chr14:32427375:32427680:-	SINE	Alu	AluSx1	305	304	305	305	304	0	0	295	0	0	0	0	New.World.Monkey
chr14:32427841:32428153:-	SINE	Alu	AluY	312	301	0	301	0	0	0	0	0	0	0	0	Great.Apes
chr14:32428189:32428471:-	SINE	Alu	AluSz6	282	290	0	285	295	274	274	283	0	0	0	0	New.World.Monkey
chr14:32428623:32428783:-	SINE	MIR	MIRc	160	160	160	159	159	159	159	159	360	153	158	159	Eutheria
chr14:32429335:32429378:-	DNA	hAT-Tip100	Arthur1C	43	43	43	43	43	43	43	43	43	0	0	0	Pig.Cow
chr14:32429724:32429804:+	LINE	CR1	Plat_L3	80	80	0	84	84	80	80	80	84	84	82	82	Eutheria
chr14:32429912:32430132:-	LTR	ERVL-MaLR	MSTB	220	220	0	0	218	229	230	224	0	0	0	0	New.World.Monkey
chr14:32430132:32430427:-	SINE	Alu	AluSz	295	297	0	0	0	298	298	300	0	0	0	0	New.World.Monkey
chr14:32430435:32430617:-	SINE	Alu	AluSc8	182	190	0	0	0	0	184	0	0	0	0	0	Old.World.Monkey
chr14:32430620:32430806:-	LTR	ERVL-MaLR	MSTB	186	186	186	0	188	188	188	190	0	0	0	0	New.World.Monkey
chr14:32430820:32430936:+	LINE	CR1	L3	116	116	115	0	115	116	116	112	116	114	120	120	Eutheria
chr14:32431020:32431186:-	LINE	L2	L2c	166	167	166	0	166	164	164	166	171	0	321	393	Eutheria
chr14:32433580:32433775:+	LINE	L2	L2c	195	195	195	195	194	194	194	199	0	191	0	0	Pig.Cow
chr14:32435064:32435263:-	SINE	MIR	MIRb	199	199	199	199	199	266	199	203	0	0	0	0	New.World.Monkey
chr14:32435924:32436069:-	LINE	L2	L2a	145	145	145	145	147	146	146	146	144	219	0	0	Pig.Cow
chr14:32436995:32437223:+	LINE	L1	L1MB7	228	228	233	228	228	228	228	248	239	239	315	314	Eutheria
chr14:32437265:32437362:-	LINE	L2	L2a	97	97	97	97	97	97	97	97	99	99	0	0	Pig.Cow
chr14:32439312:32439500:+	SINE	MIR	MIR	188	188	188	187	188	186	186	185	453	0	0	0	Pig.Cow
chr14:32439675:32439850:-	SINE	MIR	MIR	175	175	174	176	197	176	176	170	395	172	0	0	Pig.Cow
chr14:32439908:32440062:-	SINE	MIR	MIRb	154	154	156	156	156	156	156	155	0	156	0	0	Pig.Cow
chr14:32440096:32440672:-	LINE	L1	L1MEf	576	576	576	578	575	568	568	572	574	564	0	0	Pig.Cow
chr14:32440672:32440729:-	LTR	ERVL	MLT2C1	57	57	57	57	57	65	0	57	0	0	0	0	New.World.Monkey
chr14:32440816:32441175:-	LTR	ERVL	MLT2C1	359	362	360	355	359	361	361	0	0	360	0	0	Pig.Cow
chr14:32441175:32441765:-	LTR	ERVL	ERVL-B4-int	590	588	588	588	587	596	596	578	0	590	0	0	Pig.Cow
chr14:32441765:32442119:-	LTR	ERVL-MaLR	MLT1A	354	354	354	354	350	354	354	360	0	0	0	0	New.World.Monkey
chr14:32442119:32442705:-	LTR	ERVL	ERVL-B4-int	586	586	606	590	590	613	613	627	0	0	0	576	Eutheria
chr14:32442705:32444513:-	LTR	ERV1	MER52A	1808	1809	1815	1768	1788	1806	1806	1806	0	0	0	0	New.World.Monkey
chr14:32444513:32446692:-	LTR	ERVL	ERVL-B4-int	2179	2179	2180	2178	2181	2178	2178	0	0	0	0	0	Old.World.Monkey
chr14:32446692:32446988:-	LINE	L1	L1MEf	296	296	296	296	296	0	0	0	0	0	0	0	Apes
chr14:32446988:32447301:-	SINE	Alu	AluSx1	313	313	314	320	321	0	0	0	0	0	0	0	Apes
chr14:32447301:32448222:-	LINE	L1	L1MEf	921	924	922	936	920	0	0	0	0	0	0	0	Apes
chr14:32448222:32448533:+	SINE	Alu	AluSx3	311	311	311	312	312	0	0	0	0	0	0	0	Apes
chr14:32448533:32448694:-	LINE	L1	L1MEf	161	161	161	161	161	0	0	0	0	0	0	0	Apes
chr14:32448697:32449035:-	LINE	L1	L1PA16	338	354	354	349	353	0	0	0	0	0	0	0	Apes
chr14:32449035:32449342:-	SINE	Alu	AluY	307	307	310	298	325	0	0	0	0	0	0	0	Apes
chr14:32449342:32449595:-	LINE	L1	L1PA16	253	253	277	249	253	0	0	0	0	0	0	0	Apes
chr14:32449600:32449929:-	LINE	L1	L1PA16	329	329	328	328	326	0	0	0	0	0	0	0	Apes
chr14:32449929:32450236:-	SINE	Alu	AluY	307	305	307	310	307	0	0	0	0	0	0	0	Apes
chr14:32450236:32450981:-	LINE	L1	L1PA16	745	745	743	747	739	0	0	0	0	0	0	0	Apes
chr14:32450981:32451333:+	LTR	ERVL-MaLR	THE1C	352	352	352	355	355	0	0	0	0	0	0	0	Apes
chr14:32451333:32451843:+	LTR	ERVL-MaLR	THE1C-int	510	511	510	511	508	0	0	0	0	0	0	0	Apes
chr14:32451857:32452856:-	LINE	L1	L1PA16	999	997	995	996	997	0	0	0	0	0	0	0	Apes
chr14:32452856:32453152:-	SINE	Alu	AluSx	296	295	301	298	297	0	0	0	0	0	0	0	Apes
chr14:32453152:32454464:-	LINE	L1	L1PA16	1312	1303	1312	0	1307	0	0	0	0	0	0	0	Apes
chr14:32454466:32454647:-	LINE	L1	L1MEf	181	181	181	181	185	178	178	0	0	0	0	0	Old.World.Monkey
chr14:32454675:32455286:-	LINE	L1	L1MEf	611	619	611	620	612	609	618	0	0	0	0	0	Old.World.Monkey
chr14:32455286:32455638:-	LTR	ERVL-MaLR	MLT1A0	352	352	352	351	352	352	352	363	0	0	440	0	Eutheria
chr14:32455649:32456443:-	LINE	L1	L1MEf	794	794	794	794	793	791	791	786	0	0	0	0	New.World.Monkey
chr14:32456729:32456949:-	LINE	L1	L1MEf	220	220	220	213	220	220	220	219	0	0	0	0	New.World.Monkey
chr14:32456949:32457362:+	LTR	ERVL-MaLR	MSTB	413	412	411	422	414	405	405	406	0	0	0	0	New.World.Monkey
chr14:32457362:32457744:+	LTR	ERVL-MaLR	MSTB-int	382	382	382	380	382	382	382	0	0	0	0	0	Old.World.Monkey
chr14:32457740:32457834:+	LTR	ERVL-MaLR	MSTA	94	94	94	94	94	94	94	93	0	0	0	0	New.World.Monkey
chr14:32457856:32457957:-	LINE	L1	L1MEf	101	101	101	101	101	101	101	101	101	99	0	101	Eutheria
chr14:32460617:32460735:-	Unknown	Unknown	UCON4	118	118	118	118	118	118	118	118	118	118	115	116	Eutheria
chr14:32462276:32463066:-	LINE	L2	L2a	790	790	787	799	797	786	786	786	796	1070	0	0	Pig.Cow
chr14:32463126:32463307:-	SINE	MIR	MIRb	181	181	181	181	180	0	0	181	441	451	0	0	Pig.Cow
chr14:32463312:32463640:-	DNA	hAT-Charlie	MER58B	328	328	328	328	328	324	322	323	0	602	0	0	Pig.Cow
chr14:32463735:32463804:-	SINE	MIR	MIR3	69	69	69	69	69	69	69	69	0	70	0	0	Pig.Cow
chr14:32464947:32464968:-	SINE	Alu	AluSx	21	0	0	20	0	20	20	22	0	0	0	0	New.World.Monkey
chr14:32465035:32465321:-	SINE	Alu	AluSx	286	286	286	286	284	280	280	309	0	0	0	0	New.World.Monkey
chr14:32465330:32465606:-	SINE	Alu	AluSx1	276	281	276	276	277	277	277	280	0	0	0	0	New.World.Monkey
chr14:32465655:32465718:+	LTR	ERVL-MaLR	MLT1M	63	63	63	63	63	63	63	63	67	67	0	61	Eutheria
chr14:32465758:32466144:-	LINE	L2	L2a	386	386	386	388	386	385	385	386	0	0	0	0	New.World.Monkey
chr14:32466167:32466238:-	LINE	L2	L2a	71	71	71	71	71	0	0	71	68	70	0	0	Pig.Cow
chr14:32466455:32466772:-	SINE	Alu	AluY	317	308	318	308	303	0	0	0	0	0	0	0	Apes
chr14:32468217:32468467:+	SINE	MIR	MIR	250	254	254	254	254	254	254	245	0	0	0	0	New.World.Monkey
chr14:32468487:32468595:+	SINE	MIR	MIR	108	108	108	108	108	119	119	119	121	0	0	126	Eutheria
chr14:32468604:32468689:-	SINE	MIR	MIR3	85	85	85	85	85	85	85	85	84	81	0	0	Pig.Cow
chr14:32468821:32469825:-	LINE	L1	L1MA4	1004	1004	1005	2987	1004	1051	1051	976	0	0	0	0	New.World.Monkey
chr14:32469836:32469934:-	DNA	TcMar-Tigger	Tigger12c	98	98	98	98	98	98	98	98	98	101	0	0	Pig.Cow
chr14:32469924:32469999:-	DNA	TcMar-Tigger	Tigger12c	75	75	75	75	75	75	75	75	0	87	0	149	Eutheria
chr14:32470757:32470941:-	LINE	L1	L1PA10	184	0	178	176	184	175	177	0	0	0	0	0	Old.World.Monkey
chr14:32471103:32471473:-	LTR	Gypsy?	LTR85a	370	370	370	369	366	370	370	0	0	0	0	0	Old.World.Monkey
chr14:32471473:32471773:-	SINE	Alu	AluSx1	300	302	293	286	302	0	0	0	0	0	0	0	Apes
chr14:32471773:32471832:-	LTR	Gypsy?	LTR85a	59	59	59	59	59	59	59	59	0	57	0	0	Pig.Cow
chr14:32471881:32471980:-	LINE	L2	L2a	99	99	99	99	99	100	100	100	115	0	0	0	Pig.Cow
chr14:32473134:32473425:-	SINE	Alu	AluSx	291	291	291	293	301	284	294	280	0	0	0	0	New.World.Monkey
chr14:32473428:32473601:-	DNA	hAT-Charlie	Charlie16a	173	173	173	173	173	168	167	860	171	197	0	0	Pig.Cow
chr14:32476803:32476896:+	LINE	CR1	Plat_L3	93	93	94	91	94	94	94	89	0	95	0	0	Pig.Cow
chr14:32477545:32477875:-	SINE	Alu	AluJr4	330	338	322	319	344	335	336	0	0	0	0	0	Old.World.Monkey
chr14:32478310:32478358:-	LINE	L2	L2a	48	48	48	48	48	56	56	48	48	48	50	50	Eutheria
chr14:32479416:32479528:+	LINE	L2	L2c	112	112	112	112	113	115	115	115	114	117	0	0	Pig.Cow
chr14:32479531:32479712:+	SINE	MIR	MIRb	181	181	181	182	184	184	184	183	385	0	0	0	Pig.Cow
chr14:32479737:32479846:+	LINE	L2	L2c	109	109	109	109	109	109	109	108	0	0	0	0	New.World.Monkey
chr14:32480903:32481003:+	SINE	MIR	MIR3	100	100	100	100	100	100	100	100	100	100	104	101	Eutheria
chr14:32481284:32481358:-	LINE	L2	L2c	74	74	74	74	74	74	74	0	77	76	76	77	Eutheria
chr14:32482142:32482840:-	LTR	ERV1	LTR26E	698	699	695	696	672	707	741	702	0	0	0	0	New.World.Monkey
chr14:32482913:32483193:+	SINE	Alu	AluSx	280	279	281	281	280	368	278	0	0	0	0	0	Old.World.Monkey
chr14:32483256:32483573:+	LTR	Gypsy?	LTR88b	317	314	316	315	316	320	320	316	329	312	307	0	Eutheria
chr14:32484283:32485304:+	LTR	ERVL	ERV3-16A3_I-int	1021	1021	1021	1025	1028	1020	1020	1012	0	0	0	0	New.World.Monkey
chr14:32485856:32486379:+	LTR	ERVL	LTR16E2	523	523	523	522	523	522	522	535	0	0	0	0	New.World.Monkey
chr14:32486433:32486742:+	SINE	Alu	AluJo	309	315	317	298	298	307	309	0	0	0	0	0	Old.World.Monkey
chr14:32487483:32487691:-	LINE	L1	L1ME2z	208	208	208	208	208	205	205	224	0	0	0	0	New.World.Monkey
chr14:32489926:32490502:-	LTR	ERV1	MER61E	576	576	576	575	575	575	575	558	0	0	0	0	New.World.Monkey
chr14:32490866:32491153:+	SINE	Alu	AluJb	287	287	287	287	0	0	0	282	0	0	0	0	New.World.Monkey
chr14:32491553:32491629:-	LTR	ERVL-MaLR	MLT1L	76	76	76	136	136	75	75	138	134	117	0	0	Pig.Cow
chr14:32491672:32491863:-	SINE	MIR	MIR	191	191	192	190	191	190	190	189	200	202	185	0	Eutheria
chr14:32491883:32491989:-	LTR	ERVL-MaLR	MLT1L	106	106	106	106	106	104	104	106	104	103	0	0	Pig.Cow
chr14:32492974:32493136:+	LTR	ERV1	MER41A	162	162	162	160	162	160	162	160	0	0	0	0	New.World.Monkey
chr14:32493136:32493349:-	LINE	L1	L1P1	213	213	213	0	0	0	0	0	0	0	0	0	Great.Apes
chr14:32493349:32493749:+	LTR	ERV1	MER41A	400	400	400	393	0	385	0	388	0	0	0	0	New.World.Monkey
chr14:32494010:32494128:+	SINE	MIR	MIRc	118	118	118	118	0	118	118	118	0	0	0	0	New.World.Monkey
chr14:32494814:32494948:-	DNA	hAT-Charlie	MER20B	134	134	134	134	0	133	133	141	145	138	0	160	Eutheria
chr14:32495473:32495587:-	LINE	L2	L2b	114	114	114	112	114	114	114	114	0	113	0	111	Eutheria
chr14:32495674:32495894:-	LINE	L2	L2b	220	220	220	223	221	221	221	219	218	223	0	222	Eutheria
chr14:32496035:32496337:-	SINE	Alu	AluSx3	302	298	298	299	294	297	295	0	0	0	0	0	Old.World.Monkey
chr14:32497264:32497552:+	SINE	Alu	AluJr	288	288	288	287	288	277	284	284	0	0	0	0	New.World.Monkey
chr14:32497559:32497804:-	SINE	MIR	MIRb	245	245	244	245	245	243	243	244	0	240	0	0	Pig.Cow
chr14:32497816:32498204:+	LTR	ERVL-MaLR	MLT1J2	388	388	388	386	388	387	387	388	0	0	0	0	New.World.Monkey
chr14:32498579:32498675:-	SINE	Deu	AmnSINE1	96	96	96	96	97	96	96	96	96	96	98	97	Eutheria
chr14:32498775:32499003:-	LTR	ERVL	LTR16E2	228	227	229	228	228	228	228	230	232	0	0	0	Pig.Cow
chr14:32499140:32499274:+	SINE	MIR	MIR3	134	134	134	134	134	135	135	130	138	144	146	0	Eutheria
chr14:32499282:32499442:+	DNA	hAT-Charlie	MER103C	160	160	160	163	160	161	161	159	371	156	153	0	Eutheria
chr14:32499503:32499571:-	SINE	MIR	MIR	68	68	68	68	68	68	68	0	68	68	77	77	Eutheria
chr14:32499570:32499722:-	LINE	L2	L2a	152	148	152	152	151	153	153	152	148	152	151	0	Eutheria
chr14:32499739:32499875:-	SINE	MIR	MIRc	136	136	136	136	136	443	443	137	135	0	0	0	Pig.Cow
chr14:32501558:32501670:+	SINE	Alu	AluJb	112	0	108	0	0	0	0	0	0	0	0	0	Great.Apes
chr14:32501670:32501979:+	SINE	Alu	AluYg6	309	0	0	0	0	0	0	0	0	0	0	0	Human
chr14:32501979:32502132:+	SINE	Alu	AluJb	153	154	154	154	154	149	151	151	0	0	0	0	New.World.Monkey
chr14:32502462:32502681:-	LINE	L2	L2b	219	219	219	219	219	219	219	209	231	246	0	0	Pig.Cow
chr14:32503954:32504067:-	SINE	MIR	MIR3	113	113	113	113	113	113	113	112	117	117	0	0	Pig.Cow
chr14:32504109:32504261:+	SINE	MIR	MIRb	152	152	150	152	152	152	152	153	0	0	0	0	New.World.Monkey
chr14:32504379:32504516:+	DNA	hAT-Charlie	MER5B	137	137	137	137	136	147	147	0	0	413	142	139	Eutheria
chr14:32505209:32505534:-	SINE	Alu	AluSz	325	325	328	325	332	320	320	0	0	0	0	0	Old.World.Monkey
chr14:32505748:32505848:-	DNA	hAT-Charlie	MER5A	100	100	100	100	100	0	0	0	0	0	0	0	Apes
chr14:32505934:32506052:+	DNA	hAT-Charlie	MER5A1	118	118	118	118	117	118	118	118	0	0	0	0	New.World.Monkey
chr14:32506197:32506305:+	DNA	hAT-Charlie	MER5A	108	108	108	108	108	108	108	108	0	114	0	0	Pig.Cow
chr14:32508407:32508532:+	SINE	MIR	MIRb	125	125	125	125	125	125	125	123	130	128	125	125	Eutheria
chr14:32509018:32509133:+	DNA	hAT-Charlie	MER3	115	115	115	114	113	115	115	115	0	0	0	0	New.World.Monkey
chr14:32509133:32509417:-	SINE	Alu	AluSx1	284	287	284	283	273	281	281	271	0	0	0	0	New.World.Monkey
chr14:32509417:32509500:+	DNA	hAT-Charlie	MER3	83	83	83	83	83	83	83	83	0	0	0	209	Eutheria
chr14:32509581:32509752:-	LINE	L2	L2b	171	171	171	171	170	171	171	173	0	170	164	166	Eutheria
chr14:32509808:32510012:-	SINE	MIR	MIR	204	204	204	209	209	209	209	203	548	210	0	0	Pig.Cow
chr14:32510089:32510209:+	SINE	MIR	MIR	120	120	120	120	121	120	120	116	121	215	0	0	Pig.Cow
chr14:32510478:32510602:-	LINE	L1	L1ME4a	124	124	124	124	124	125	125	124	0	121	256	279	Eutheria
chr14:32510648:32511411:-	LINE	L1	L1ME1	763	763	763	967	753	756	756	749	0	0	0	0	New.World.Monkey
chr14:32511427:32511856:-	LINE	L1	L1ME1	429	429	429	425	426	430	430	456	0	0	0	0	New.World.Monkey
chr14:32515196:32515262:+	SINE	MIR	MIR	66	66	66	66	66	66	66	66	65	65	0	0	Pig.Cow
chr14:32515262:32515566:+	SINE	Alu	AluJo	304	309	338	305	303	316	302	301	0	0	0	0	New.World.Monkey
chr14:32515566:32515718:+	SINE	MIR	MIR	152	152	152	152	152	152	152	152	0	146	150	157	Eutheria
chr14:32517840:32517977:-	SINE	MIR	MIR3	137	137	137	147	139	152	152	139	134	137	0	0	Pig.Cow
chr14:32518069:32518244:+	DNA	hAT-Charlie	MER5A	175	175	175	169	174	173	173	0	0	0	275	0	Old.World.Monkey
chr14:32518365:32518590:+	SINE	MIR	MIRb	225	225	225	225	225	225	225	221	226	219	221	0	Eutheria
chr14:32519689:32519803:+	LINE	L2	L2a	114	114	114	114	114	113	113	114	0	0	0	0	New.World.Monkey
chr14:32520436:32520578:+	Unknown	Unknown	UCON28a	142	142	142	142	142	142	142	143	142	142	0	0	Pig.Cow
chr14:32520778:32520983:+	SINE	MIR	MIRb	205	205	205	205	205	205	205	206	200	202	198	201	Eutheria
chr14:32521193:32521430:-	LINE	L1	L1PA10	237	237	237	241	237	0	0	540	0	0	0	0	New.World.Monkey
chr14:32521587:32521828:+	LINE	L2	L2c	241	241	241	241	241	237	237	548	0	248	0	0	Pig.Cow
chr14:32521858:32522067:+	SINE	MIR	MIRb	209	209	209	209	203	209	209	209	0	0	0	421	Eutheria
chr14:32522069:32522192:+	LINE	L2	L2c	123	123	125	126	126	126	126	126	0	0	0	0	New.World.Monkey
chr14:32522540:32522960:-	LTR	ERVL-MaLR	MSTB	420	420	420	0	421	420	420	409	0	0	0	0	New.World.Monkey
chr14:32523296:32523452:+	SINE	MIR	MIRb	156	156	156	156	156	157	157	155	0	0	0	0	New.World.Monkey
chr14:32523541:32523702:+	LINE	L2	L2b	161	161	161	161	161	161	161	161	0	0	0	0	New.World.Monkey
chr14:32523724:32524090:+	LTR	ERVL-MaLR	THE1B	366	366	366	365	366	362	362	365	0	0	0	0	New.World.Monkey
chr14:32524831:32524947:-	SINE	Alu	FLAM_C	116	113	115	114	114	119	119	124	0	0	0	0	New.World.Monkey
chr14:32525072:32525378:-	SINE	Alu	AluSx1	306	304	0	306	0	0	306	0	0	0	0	0	Old.World.Monkey
chr14:32525381:32525538:-	SINE	Alu	AluJb	157	158	0	0	157	0	161	0	0	0	0	0	Old.World.Monkey
chr14:32525743:32525800:-	SINE	Alu	AluJb	57	56	0	57	57	0	55	57	0	0	0	0	New.World.Monkey
chr14:32526562:32526831:-	SINE	Alu	AluSx	269	269	0	267	269	0	0	280	0	0	0	0	New.World.Monkey
chr14:32527456:32527759:+	LINE	L2	L2c	303	303	303	303	305	303	303	303	0	308	0	0	Pig.Cow
chr14:32530106:32530435:+	LTR	ERVL-MaLR	MLT1A0	329	329	329	329	326	329	329	329	0	0	0	0	New.World.Monkey
chr14:32530505:32530774:+	SINE	Alu	AluSz	269	269	269	286	0	269	269	260	0	0	0	0	New.World.Monkey
chr14:32530967:32531122:-	SINE	MIR	MIR3	155	155	155	155	0	155	155	155	151	154	0	0	Pig.Cow
chr14:32531170:32531331:+	DNA	hAT-Charlie	Charlie23a	161	161	161	160	0	160	159	155	166	260	0	0	Pig.Cow
chr14:32531887:32532011:-	LINE	CR1	L3b	124	124	124	125	0	124	124	122	398	0	0	0	Pig.Cow
chr14:32532148:32532442:+	SINE	Alu	AluJr	294	294	294	292	0	294	294	298	0	0	0	0	New.World.Monkey
chr14:32532846:32533144:-	SINE	Alu	AluJr	298	298	298	298	0	296	296	303	0	0	0	0	New.World.Monkey
chr14:32533207:32533488:-	SINE	Alu	AluJb	281	274	0	0	0	285	285	285	0	0	0	0	New.World.Monkey
chr14:32533547:32533826:+	SINE	Alu	AluSx	279	273	0	0	0	0	279	278	0	0	0	0	New.World.Monkey
chr14:32533872:32533888:+	SINE	Alu	AluSx	16	16	16	0	0	16	16	0	0	0	0	0	Old.World.Monkey
chr14:32534816:32534923:+	LINE	L2	L2c	107	107	107	107	107	107	107	0	107	102	0	103	Eutheria
chr14:32535169:32535221:-	LINE	L1	L1ME4a	52	52	52	52	52	52	52	52	52	52	52	52	Eutheria
chr14:32535223:32535434:-	SINE	Alu	AluJb	211	211	219	214	213	203	211	217	0	0	0	0	New.World.Monkey
chr14:32536813:32537122:+	SINE	Alu	AluSz	309	309	0	311	311	313	313	318	0	0	0	0	New.World.Monkey
chr14:32537200:32537357:+	LINE	L1	L1MB7	157	157	0	157	157	157	157	0	0	0	243	0	Old.World.Monkey
chr14:32537357:32537647:+	SINE	Alu	AluJr	290	291	0	289	291	287	287	290	0	0	0	0	New.World.Monkey
chr14:32537713:32538281:+	LINE	L1	L1MB7	568	566	566	560	562	565	565	0	543	0	0	0	Pig.Cow
chr14:32538827:32538887:-	SINE	MIR	MIRc	60	60	60	60	60	60	60	60	0	57	0	0	Pig.Cow
chr14:32538914:32539088:-	SINE	MIR	MIRc	174	174	174	175	174	174	174	0	0	0	0	0	Old.World.Monkey
chr14:32539929:32540037:-	LINE	L1	L1ME4a	108	108	108	104	108	110	110	0	0	121	0	0	Pig.Cow
chr14:32540098:32540387:+	SINE	Alu	AluY	289	289	0	289	286	0	286	0	0	0	0	0	Old.World.Monkey
chr14:32540875:32541246:-	DNA	TcMar-Tigger	MER47A	371	372	372	372	380	373	373	371	0	0	0	0	New.World.Monkey
chr14:32545001:32545089:+	SINE	MIR	MIR3	88	88	0	88	88	88	88	89	0	0	0	0	New.World.Monkey
chr14:32549551:32549672:+	LINE	L1	L1PA13	121	115	0	121	121	0	119	0	0	0	0	0	Old.World.Monkey
chr14:32549732:32549810:-	LINE	L2	L2c	78	78	78	78	78	0	77	78	75	0	0	0	Pig.Cow
chr14:32550263:32550355:-	LINE	L2	L2c	92	92	92	92	92	92	92	94	0	90	0	0	Pig.Cow
chr14:32550630:32550777:+	SINE	Alu	AluYc	147	0	0	147	150	144	143	0	0	0	0	0	Old.World.Monkey
chr14:32551104:32551398:-	DNA	hAT-Charlie	MER1B	294	0	0	294	294	294	294	300	0	0	0	0	New.World.Monkey
chr14:32551759:32552044:-	SINE	Alu	AluSz	285	284	284	285	288	286	286	290	0	0	0	0	New.World.Monkey
chr14:32552378:32552691:+	DNA	hAT-Charlie	MER58B	313	313	309	313	313	315	316	311	0	0	0	0	New.World.Monkey
chr14:32553735:32553796:-	LINE	L2	L2a	61	61	61	61	61	61	61	61	0	64	65	67	Eutheria
chr14:32553995:32554220:+	SINE	Alu	AluJb	225	226	225	225	226	231	231	235	0	0	0	0	New.World.Monkey
chr14:32554371:32554672:+	SINE	Alu	AluJr	301	301	301	305	302	0	299	294	0	0	0	0	New.World.Monkey
chr14:32555415:32555774:-	LINE	L2	L2	359	359	359	365	363	362	362	375	380	616	0	0	Pig.Cow
chr14:32558076:32558213:-	SINE	MIR	MIRb	137	139	139	139	0	155	139	0	138	0	0	0	Pig.Cow
chr14:32558850:32558979:+	DNA	hAT-Charlie	MER5C	129	129	129	129	128	129	129	127	132	0	0	0	Pig.Cow
chr14:32564607:32564919:-	SINE	Alu	AluSp	312	313	306	308	310	307	307	0	0	0	0	0	Old.World.Monkey
chr14:32565190:32565468:-	LINE	L1	L1MC4	278	297	283	306	284	279	279	313	0	0	0	0	New.World.Monkey
chr14:32565602:32566107:+	LINE	L1	L1MD	505	509	503	508	511	0	0	509	0	0	0	0	New.World.Monkey
chr14:32566107:32566444:+	DNA	TcMar-Tigger	MER46C	337	337	337	337	337	0	0	326	0	0	0	0	New.World.Monkey
chr14:32566469:32567496:+	LINE	L1	L1M5	1027	1024	1027	1010	1026	0	0	1325	0	0	0	0	New.World.Monkey
chr14:32567530:32567587:+	DNA	hAT-Charlie	MER33	57	57	57	57	57	56	56	57	55	55	0	0	Pig.Cow
chr14:32567703:32567776:-	LINE	L2	L2	73	75	75	75	75	75	75	75	0	75	0	0	Pig.Cow
chr14:32567776:32567988:-	DNA	hAT-Charlie	MER58A	212	212	212	258	212	0	0	212	0	0	0	0	New.World.Monkey
chr14:32567988:32568604:-	LINE	L2	L2	616	616	617	617	615	0	0	590	0	0	0	0	New.World.Monkey
chr14:32568689:32568823:+	SINE	MIR	MIRb	134	134	131	131	133	0	0	134	139	137	0	0	Pig.Cow
chr14:32569308:32569415:+	DNA	TcMar-Tigger	MER2	107	107	107	107	107	0	0	106	0	0	0	0	New.World.Monkey
chr14:32569415:32569702:-	SINE	Alu	AluJr	287	287	287	282	290	0	0	292	0	0	0	0	New.World.Monkey
chr14:32569702:32569925:+	DNA	TcMar-Tigger	MER2	223	223	223	223	223	0	0	0	0	0	0	0	Apes
chr14:32570907:32571199:+	SINE	Alu	AluSz	292	298	316	0	289	298	299	309	0	0	0	0	New.World.Monkey
chr14:32571586:32571770:+	SINE	Alu	AluJr4	184	184	184	184	184	187	187	196	0	0	0	0	New.World.Monkey
chr14:32571854:32571945:+	LINE	L2	L2c	91	91	91	91	91	91	91	0	0	171	0	0	Pig.Cow
chr14:32572028:32572149:-	LINE	L2	L2c	121	121	121	121	121	120	120	120	0	118	115	1267	Eutheria
chr14:32573211:32573339:-	DNA	hAT-Charlie	Charlie4z	128	128	128	128	128	128	128	138	0	0	139	125	Eutheria
chr14:32574073:32574310:+	DNA	hAT-Charlie	MER20	237	239	239	0	0	0	0	0	0	0	0	0	Great.Apes
chr14:32574627:32575326:-	LINE	L1	L1MD2	699	701	697	688	696	699	699	0	0	0	0	0	Old.World.Monkey
chr14:32575326:32575624:-	SINE	Alu	AluSg7	298	298	324	298	298	286	286	0	0	0	0	0	Old.World.Monkey
chr14:32575624:32575721:-	LINE	L1	L1MD2	97	97	97	97	97	0	0	0	0	0	0	0	Apes
chr14:32575928:32576058:+	SINE	MIR	MIRb	130	130	130	130	132	126	126	130	0	0	129	130	Eutheria
chr14:32576081:32576124:+	LINE	L2	L2c	43	43	43	43	43	43	43	43	0	0	0	0	New.World.Monkey
chr14:32576752:32577821:-	LINE	L2	L2	1069	1084	1084	1052	1077	1089	1089	1074	0	0	0	0	New.World.Monkey
chr14:32578984:32579299:-	LINE	L1	L1M6	315	313	308	314	313	314	315	326	309	313	0	0	Pig.Cow
chr14:32579329:32579503:-	LINE	L2	L2a	174	179	177	185	188	195	199	177	0	185	0	0	Pig.Cow
chr14:32579528:32579639:-	SINE	Alu	FLAM_A	111	117	113	110	126	121	112	118	0	0	0	0	New.World.Monkey
chr14:32579643:32580327:-	LINE	L2	L2a	684	685	680	685	686	683	683	684	0	0	0	0	New.World.Monkey
chr14:32580327:32580471:+	SINE	Alu	AluJo	144	144	144	144	148	148	148	148	0	0	0	0	New.World.Monkey
chr14:32580471:32580825:-	LINE	L2	L2a	354	356	351	355	351	351	350	345	0	0	0	0	New.World.Monkey
chr14:32581045:32581322:-	SINE	Alu	AluSc	277	277	301	0	292	306	301	0	0	0	0	0	Old.World.Monkey
chr14:32581800:32582089:+	SINE	Alu	AluY	289	287	292	285	288	0	0	0	0	0	0	0	Apes
chr14:32583152:32583447:+	SINE	Alu	AluY	295	293	294	298	299	0	0	0	0	0	0	0	Apes
chr14:32584587:32584890:+	SINE	Alu	AluY	303	305	302	306	293	300	300	0	0	0	0	0	Old.World.Monkey
chr14:32584895:32585209:+	SINE	Alu	AluSx3	314	329	316	0	0	0	0	0	0	0	0	0	Great.Apes
chr14:32585213:32585511:+	SINE	Alu	AluY	298	300	302	305	291	0	0	0	0	0	0	0	Apes
chr14:32585514:32585825:+	SINE	Alu	AluY	311	313	310	299	299	0	0	0	0	0	0	0	Apes
chr14:32587428:32587724:+	SINE	Alu	AluSc	296	294	296	296	303	293	294	288	0	0	0	0	New.World.Monkey
chr14:32588390:32588441:-	LINE	L1	L1MEc	51	51	51	49	51	0	51	0	0	0	0	0	Old.World.Monkey
chr14:32588656:32588798:-	LINE	L1	L1ME1	142	141	141	136	141	141	141	140	0	140	0	0	Pig.Cow
chr14:32588819:32590219:-	LINE	L1	L1MC	1400	1393	1397	1394	1432	1407	1401	0	0	1448	0	0	Pig.Cow
chr14:32590219:32590462:-	SINE	Alu	AluJb	243	236	243	241	242	244	244	0	0	0	0	0	Old.World.Monkey
chr14:32590467:32590586:-	LINE	L1	L1MEc	119	119	119	119	119	119	119	0	0	0	0	0	Old.World.Monkey
chr14:32590581:32590779:-	LINE	L1	L1MEc	198	198	198	198	198	198	198	0	0	219	0	0	Pig.Cow
chr14:32590807:32592159:-	LINE	L1	L1ME1	1352	1353	1336	1357	1357	1349	1349	0	0	0	0	0	Old.World.Monkey
chr14:32592157:32592559:-	LINE	L1	L1MEc	402	403	403	2621	400	390	408	0	0	0	0	0	Old.World.Monkey
chr14:32592670:32592841:-	LINE	L1	L1MEc	171	172	169	171	168	174	180	0	0	0	0	0	Old.World.Monkey
chr14:32593148:32593596:-	LINE	L1	L1MEc	448	448	448	449	435	444	444	438	0	0	0	0	New.World.Monkey
chr14:32593764:32594043:-	LINE	L2	L2	279	279	279	277	277	277	277	273	0	0	0	0	New.World.Monkey
chr14:32594210:32594882:-	LINE	L1	L1MB5	672	672	672	675	674	677	675	682	0	0	0	0	New.World.Monkey
chr14:32594886:32595433:-	LINE	L1	L1MB5	547	589	542	542	547	544	544	590	0	0	0	0	New.World.Monkey
chr14:32595460:32595843:-	LTR	ERVL-MaLR	MLT1C	383	382	0	384	0	391	391	0	0	0	0	0	Old.World.Monkey
chr14:32595843:32595991:-	LINE	L1	L1MB5	148	145	0	141	0	144	144	0	0	0	0	0	Old.World.Monkey
chr14:32596000:32596185:+	LINE	L1	L1MB3	185	185	0	0	0	0	0	0	0	0	0	0	Great.Apes
chr14:32596204:32596367:-	SINE	Alu	AluSc8	163	166	0	0	0	0	0	0	0	0	0	0	Great.Apes
chr14:32596377:32597593:-	Other	Other	SVA_B	1216	1216	0	0	0	0	0	0	0	0	0	0	Great.Apes
chr14:32597649:32597704:+	SINE	MIR	MIR3	55	55	55	0	0	0	0	0	0	0	0	0	Great.Apes
chr14:32597881:32598103:-	LINE	L1	L1MB5	222	222	222	222	222	222	222	223	0	217	0	0	Pig.Cow
chr14:32598191:32598544:-	DNA	TcMar-Tigger	Tigger15a	353	354	356	356	354	353	353	349	0	0	0	0	New.World.Monkey
chr14:32598872:32599121:+	LINE	L2	L2	249	249	249	247	249	248	249	238	0	0	0	0	New.World.Monkey
chr14:32599125:32599268:+	SINE	Alu	FRAM	143	143	143	143	143	152	152	141	0	0	0	0	New.World.Monkey
chr14:32599415:32599727:-	SINE	Alu	AluSx1	312	316	0	0	309	329	334	0	0	0	0	0	Old.World.Monkey
chr14:32599762:32600036:-	SINE	Alu	AluSg	274	282	0	0	282	282	282	0	0	0	0	0	Old.World.Monkey
chr14:32600056:32600461:-	LINE	L1	L1MC4	405	406	0	0	390	393	393	0	0	0	0	0	Old.World.Monkey
chr14:32600549:32600758:-	LINE	L1	L1MB2	209	210	0	0	0	0	0	0	0	0	0	0	Great.Apes
chr14:32600758:32603134:-	LINE	L1	L1PA4	2376	6982	0	0	0	0	0	0	0	0	0	0	Great.Apes
chr14:32603134:32603345:+	LINE	L1	L1PA4	211	211	0	211	0	0	0	0	0	0	0	0	Great.Apes
chr14:32603343:32603467:-	LINE	L1	L1MC4	124	124	0	124	124	127	127	0	0	0	0	0	Old.World.Monkey
chr14:32604631:32604928:-	SINE	Alu	AluSx	297	297	0	297	301	287	287	294	0	0	0	0	New.World.Monkey
chr14:32605333:32606896:-	LINE	L1	L1MB5	1563	1566	1566	1566	1576	1553	1550	0	0	0	0	0	Old.World.Monkey
chr14:32606896:32607197:+	SINE	Alu	AluSq2	301	302	304	296	302	294	294	0	0	0	0	0	Old.World.Monkey
chr14:32607197:32607493:-	LINE	L1	L1MB5	296	296	0	296	296	295	289	0	0	0	0	0	Old.World.Monkey
chr14:32607493:32607789:-	SINE	Alu	AluSx	296	296	0	296	295	295	295	0	0	0	0	0	Old.World.Monkey
chr14:32607789:32609323:-	LINE	L1	L1MB5	1534	1524	0	0	0	0	0	0	0	0	0	0	Great.Apes
chr14:32609323:32609439:-	LINE	L1	L1PA2	116	111	0	0	0	0	0	0	0	0	0	0	Great.Apes
chr14:32609439:32609505:-	LINE	L1	L1MB5	66	63	0	0	0	0	0	0	0	0	0	0	Great.Apes
chr14:32609505:32609812:+	SINE	Alu	AluY	307	308	0	299	0	300	305	0	0	0	0	0	Old.World.Monkey
chr14:32609812:32610508:-	LINE	L1	L1MB5	696	696	0	696	0	699	695	0	0	0	0	0	Old.World.Monkey
chr14:32610501:32611138:-	LINE	L1	L1MB5	637	636	640	637	632	638	638	0	0	0	0	0	Old.World.Monkey
chr14:32611118:32611752:-	LINE	L1	L1MB5	634	650	650	648	642	645	645	0	0	0	0	0	Old.World.Monkey
chr14:32611779:32612135:-	LINE	L1	L1MB5	356	356	355	353	355	0	0	0	0	365	0	0	Pig.Cow
chr14:32612465:32612749:-	SINE	Alu	AluSc8	284	284	287	283	285	0	284	0	0	0	0	0	Old.World.Monkey
chr14:32613028:32613233:-	DNA	hAT-Charlie	MER20	205	205	205	205	205	205	205	205	0	0	0	0	New.World.Monkey
chr14:32613531:32613572:-	LINE	L1	L1MDa	41	41	41	41	40	41	41	41	0	0	0	0	New.World.Monkey
chr14:32613592:32613690:-	LINE	L1	L1MDa	98	98	98	98	98	98	98	0	0	0	0	0	Old.World.Monkey
chr14:32613690:32613989:-	SINE	Alu	AluSx1	299	305	299	299	299	299	299	0	0	0	0	0	Old.World.Monkey
chr14:32613989:32614982:-	LINE	L1	L1MDa	993	1002	1001	997	1022	1018	1018	0	0	0	0	0	Old.World.Monkey
chr14:32615187:32615416:-	SINE	Alu	AluJo	229	229	229	235	224	227	227	0	0	0	0	0	Old.World.Monkey
chr14:32616725:32616861:+	LINE	L1	L1M5	136	135	136	137	136	136	136	134	0	0	0	0	New.World.Monkey
chr14:32617076:32617369:+	SINE	Alu	AluSx	293	293	304	293	290	293	293	293	0	0	0	0	New.World.Monkey
chr14:32617497:32617729:+	SINE	MIR	MIR	232	232	232	232	232	236	232	0	0	0	0	0	Old.World.Monkey
chr14:32618196:32618325:-	DNA	TcMar-Tigger	Tigger4a	129	129	129	129	129	129	129	133	0	0	0	0	New.World.Monkey
chr14:32618382:32618518:-	SINE	Alu	FLAM_A	136	136	136	132	0	136	136	0	0	0	0	0	Old.World.Monkey
chr14:32618693:32619001:+	SINE	Alu	AluSq	308	308	307	306	301	0	0	311	0	0	0	0	New.World.Monkey
chr14:32619394:32619486:+	DNA	hAT-Charlie	MER5A	92	92	92	92	93	89	89	92	0	0	0	0	New.World.Monkey
chr14:32619589:32619985:-	LTR	ERVL-MaLR	MSTD	396	396	396	396	396	395	395	0	0	0	0	0	Old.World.Monkey
chr14:32620680:32620932:+	DNA	hAT-Charlie	MER58B	252	252	252	252	252	250	249	251	269	284	342	0	Eutheria
chr14:32621167:32621479:+	DNA	hAT-Charlie	MER1B	312	312	310	311	312	309	309	316	0	0	0	0	New.World.Monkey
chr14:32621960:32622035:-	LINE	RTE	L4	75	75	75	75	75	75	75	75	0	75	78	90	Eutheria
chr14:32622025:32622188:+	SINE	MIR	MIRb	163	161	161	160	161	161	161	160	0	0	0	0	New.World.Monkey
chr14:32622425:32622642:+	SINE	Alu	AluSx1	217	217	217	0	207	0	213	0	0	0	0	0	Old.World.Monkey
chr14:32622681:32622973:-	SINE	Alu	AluSc	292	299	0	0	0	0	294	0	0	0	0	0	Old.World.Monkey
chr14:32623008:32623104:+	SINE	Alu	FLAM_C	96	107	0	106	0	107	107	0	0	0	0	0	Old.World.Monkey
chr14:32623341:32623654:-	SINE	Alu	AluSp	313	313	310	313	314	303	303	0	0	0	0	0	Old.World.Monkey
chr14:32623725:32623783:+	LINE	CR1	L3	58	58	58	58	58	58	58	0	59	59	0	118	Eutheria
