## Supplemental Table 3 for "Transposable elements resistant to epigenetic resetting in the human germline are epigenetic hotspots for development and disease" (part 107 of 410)

TE.location.hg19	TE.class	TE.family	TE.subfamily	rlength	pantro4.length	gorgor3.length	ponabe2.length	nomleu3.length	rhemac3.length	macfas5.length	caljac3.length	bostau7.length	susscr3.length	rn6.length	mm10.length	class
chr14:32629205:32629490:+	SINE	Alu	AluSz6	285	284	284	284	284	302	302	287	0	0	0	0	New.World.Monkey
chr14:32629578:32629780:-	DNA	hAT-Charlie	MER58A	202	202	200	205	203	205	205	0	217	219	0	0	Pig.Cow
chr14:32630478:32630551:+	DNA	TcMar-Tigger	Tigger5	73	73	73	73	73	73	73	0	0	0	0	0	Old.World.Monkey
chr14:32630562:32630612:+	DNA	TcMar-Tigger	Tigger5	50	50	50	50	50	50	50	0	0	0	0	0	Old.World.Monkey
chr14:32630863:32630963:+	LTR	ERVL-MaLR	MLT1F	100	100	100	100	100	100	100	0	0	0	0	100	Eutheria
chr14:32631137:32631434:+	LINE	L1	L1MEg	297	298	297	297	292	296	290	298	0	302	0	0	Pig.Cow
chr14:32631438:32632764:+	LINE	L1	L1MEg	1326	1326	1340	1652	1307	1330	1331	0	0	0	0	0	Old.World.Monkey
chr14:32632870:32633127:+	LINE	L1	L1MEg	257	258	258	258	255	257	257	0	0	0	0	0	Old.World.Monkey
chr14:32633147:32633221:+	LTR	ERVL	ERV3-16A3_I-int	74	74	74	74	74	0	0	0	0	0	0	0	Apes
chr14:32633235:32633315:+	LTR	ERVL	ERV3-16A3_I-int	80	80	80	80	105	0	0	0	0	0	0	0	Apes
chr14:32633336:32633375:+	DNA	TcMar-Mariner	MADE1	39	39	39	39	39	0	0	0	0	0	0	0	Apes
chr14:32633375:32633684:-	SINE	Alu	AluSx3	309	306	0	302	777	0	0	0	0	0	0	0	Apes
chr14:32633684:32633737:+	DNA	TcMar-Mariner	MADE1	53	53	53	53	54	0	0	0	0	0	0	0	Apes
chr14:32633866:32634229:+	LTR	ERVL	MER74B	363	363	363	362	363	0	0	0	351	368	0	0	Pig.Cow
chr14:32634294:32635176:+	LTR	ERVL	ERV3-16A3_I-int	882	882	868	868	868	854	854	0	0	0	0	0	Old.World.Monkey
chr14:32635176:32635309:+	LTR	ERVL	LTR16B1	133	133	133	133	134	133	133	132	0	0	0	0	New.World.Monkey
chr14:32635319:32635586:+	LTR	ERVL	ERV3-16A3_I-int	267	267	267	266	267	270	269	263	0	0	0	0	New.World.Monkey
chr14:32635587:32636083:+	LTR	ERVL	ERV3-16A3_I-int	496	496	496	491	495	496	496	496	0	0	0	0	New.World.Monkey
chr14:32636154:32636459:+	LTR	ERVL	ERV3-16A3_I-int	305	305	305	305	305	305	305	0	0	0	0	0	Old.World.Monkey
chr14:32636797:32636940:+	LTR	ERVL	LTR16A	143	143	143	143	143	143	143	143	0	0	0	0	New.World.Monkey
chr14:32636962:32637100:+	DNA	hAT-Blackjack	MER63A	138	138	138	138	138	138	138	138	0	0	0	0	New.World.Monkey
chr14:32637120:32637212:+	LTR	ERVL	LTR16A	92	92	92	92	92	93	93	93	0	0	0	0	New.World.Monkey
chr14:32637345:32637467:+	DNA	hAT-Blackjack	MER81	122	122	122	122	122	122	122	122	0	0	0	0	New.World.Monkey
chr14:32638041:32638357:-	SINE	Alu	AluSq	316	317	321	305	0	305	306	0	0	0	0	0	Old.World.Monkey
chr14:32639535:32639670:-	DNA	hAT-Charlie	MER112	135	135	135	136	135	131	131	0	0	0	0	0	Old.World.Monkey
chr14:32640020:32640316:+	SINE	Alu	AluSq2	296	289	288	288	286	0	288	0	0	0	0	0	Old.World.Monkey
chr14:32640762:32640826:-	SINE	MIR	MIRb	64	64	64	64	64	64	64	63	430	66	0	0	Pig.Cow
chr14:32641394:32641495:-	LINE	L1	L1MEe	101	101	101	101	101	101	101	0	0	0	0	0	Old.World.Monkey
chr14:32641495:32641793:+	SINE	Alu	AluSx1	298	296	310	302	0	290	297	0	0	0	0	0	Old.World.Monkey
chr14:32641793:32641862:-	LINE	L1	L1MEe	69	69	69	68	0	0	0	0	0	0	0	0	Great.Apes
chr14:32641862:32641993:-	SINE	Alu	AluJr	131	132	131	131	0	131	131	0	0	0	0	0	Old.World.Monkey
chr14:32641993:32643581:-	LINE	L1	L1MEe	1588	1587	1582	1512	0	1593	1593	0	0	0	0	0	Old.World.Monkey
chr14:32643592:32643944:-	LINE	L1	L1PB4	352	352	352	0	0	338	338	0	0	0	0	0	Old.World.Monkey
chr14:32643984:32647497:-	LINE	L1	L1PB4	3513	3507	3508	0	0	0	3531	0	0	0	0	0	Old.World.Monkey
chr14:32647492:32648068:-	LINE	L1	L1MA3	576	574	0	573	0	0	559	0	0	0	0	0	Old.World.Monkey
chr14:32648066:32650259:-	LINE	L1	L1M2	2193	2430	2166	2189	0	0	2127	0	0	0	0	0	Old.World.Monkey
chr14:32650265:32650516:-	LINE	L1	L1M2	251	250	251	252	0	251	251	247	0	0	0	0	New.World.Monkey
chr14:32650518:32650850:-	SINE	Alu	AluJo	332	327	0	319	0	0	0	0	0	0	0	0	Great.Apes
chr14:32650886:32651168:-	LINE	L1	L1MEe	282	282	282	282	282	276	276	272	0	0	0	0	New.World.Monkey
chr14:32651168:32651581:+	LTR	ERVL-MaLR	MLT1B	413	413	413	413	408	412	412	0	0	0	0	0	Old.World.Monkey
chr14:32651581:32651822:-	LINE	L1	L1MEe	241	240	241	241	240	243	243	242	0	0	0	0	New.World.Monkey
chr14:32651968:32652232:-	LINE	L1	L1MEe	264	265	264	264	264	264	264	264	0	294	0	0	Pig.Cow
chr14:32652621:32652836:-	LINE	L2	L2b	215	215	214	215	219	215	215	216	0	230	0	0	Pig.Cow
chr14:32653606:32653691:-	LINE	L2	L2b	85	85	85	85	85	85	85	85	0	85	0	81	Eutheria
chr14:32653826:32654914:-	LINE	L1	L1ME3A	1088	1081	1088	1083	1088	1080	1086	1399	0	1115	0	0	Pig.Cow
chr14:32654914:32655212:-	SINE	Alu	AluSx	298	286	924	290	286	290	290	0	0	0	0	0	Old.World.Monkey
chr14:32655212:32655362:-	LINE	L1	L1ME3A	150	150	150	150	150	150	150	143	0	0	0	0	New.World.Monkey
chr14:32655451:32655760:+	LINE	L2	L2	309	309	309	311	310	309	309	309	0	0	0	0	New.World.Monkey
chr14:32655998:32656121:-	SINE	Alu	AluSq10	123	123	123	0	123	123	123	0	0	0	0	0	Old.World.Monkey
chr14:32656123:32656401:-	SINE	Alu	AluSx3	278	270	276	267	0	0	279	0	0	0	0	0	Old.World.Monkey
chr14:32656431:32656742:+	SINE	Alu	AluSz	311	512	0	0	0	0	313	307	0	0	0	0	New.World.Monkey
chr14:32656767:32657310:+	LINE	L1	L1ME3C	543	543	0	0	542	0	535	540	0	0	0	0	New.World.Monkey
chr14:32657310:32657557:-	DNA	hAT-Charlie	MER58B	247	248	0	0	248	0	248	250	0	0	0	0	New.World.Monkey
chr14:32657557:32657846:+	SINE	Alu	AluJb	289	289	0	0	289	0	296	294	0	0	0	0	New.World.Monkey
chr14:32657846:32657935:-	DNA	hAT-Charlie	MER58B	89	89	0	0	89	0	89	90	0	0	0	0	New.World.Monkey
chr14:32657935:32658018:+	LINE	L1	L1ME3C	83	83	0	0	83	0	80	0	0	0	0	0	Old.World.Monkey
chr14:32658018:32658312:-	SINE	Alu	AluSx3	294	294	0	0	285	0	0	0	0	0	0	0	Apes
chr14:32658312:32658341:+	LINE	L1	L1ME3C	29	29	0	0	29	0	0	0	0	0	0	0	Apes
chr14:32658341:32658631:+	SINE	Alu	AluY	290	288	0	0	276	0	0	0	0	0	0	0	Apes
chr14:32658631:32658843:+	LINE	L1	L1ME3C	212	212	212	212	212	0	0	0	0	0	0	0	Apes
chr14:32659095:32659209:+	SINE	MIR	MIRc	114	114	114	114	114	113	113	114	0	125	0	0	Pig.Cow
chr14:32659362:32659542:-	LINE	L1	L1ME3B	180	180	180	180	180	180	180	0	0	0	0	0	Old.World.Monkey
chr14:32659548:32659847:-	SINE	Alu	AluSz	299	301	293	299	304	290	290	299	0	0	0	0	New.World.Monkey
chr14:32660176:32660262:-	SINE	MIR	MIRb	86	86	86	86	86	0	0	86	86	86	0	0	Pig.Cow
chr14:32660958:32661110:-	LINE	L2	L2c	152	152	153	152	152	150	150	152	0	0	0	0	New.World.Monkey
chr14:32661163:32661373:-	SINE	MIR	MIR	210	210	210	210	210	210	210	211	0	214	0	0	Pig.Cow
chr14:32663045:32663104:+	LINE	L2	L2a	59	59	63	63	63	63	63	0	59	65	0	0	Pig.Cow
chr14:32663104:32663403:-	SINE	Alu	AluSx	299	299	322	319	303	297	297	0	0	0	0	0	Old.World.Monkey
chr14:32663403:32663561:+	LINE	L2	L2a	158	158	158	158	158	157	157	0	0	0	0	0	Old.World.Monkey
chr14:32663841:32664402:-	LINE	L1	L1ME2	561	561	561	565	551	558	558	0	0	0	0	0	Old.World.Monkey
chr14:32664402:32664730:-	SINE	Alu	AluY	328	335	0	0	0	0	0	0	0	0	0	0	Great.Apes
chr14:32664730:32665283:-	LINE	L1	L1ME2	553	549	552	561	548	554	562	0	0	0	0	0	Old.World.Monkey
chr14:32665995:32666289:-	SINE	Alu	AluY	294	294	302	299	297	297	298	0	0	0	0	0	Old.World.Monkey
chr14:32666290:32666410:+	SINE	MIR	MIRb	120	120	120	123	120	120	120	0	0	0	0	0	Old.World.Monkey
chr14:32667722:32667986:+	SINE	Alu	AluSz	264	266	266	783	267	266	266	0	0	0	0	0	Old.World.Monkey
chr14:32668376:32668530:-	SINE	Alu	FRAM	154	153	153	154	153	155	155	155	0	0	0	0	New.World.Monkey
chr14:32671250:32671356:+	snRNA	snRNA	U6	106	106	106	106	106	106	106	106	106	106	106	0	Eutheria
chr14:32672369:32672475:-	snRNA	snRNA	U6	106	106	110	106	0	106	106	0	106	106	106	0	Eutheria
chr14:32672966:32673364:-	LINE	L1	L1MC5	398	403	398	392	398	398	397	400	0	0	0	0	New.World.Monkey
chr14:32673605:32673875:-	LINE	L1	L1MA6	270	270	274	271	272	274	274	273	0	0	0	0	New.World.Monkey
chr14:32674446:32674731:-	SINE	Alu	AluSx	285	285	0	286	292	284	283	0	0	0	0	0	Old.World.Monkey
chr14:32674915:32674980:+	DNA	TcMar-Tc2	MER104	65	65	65	65	65	65	65	64	63	65	66	66	Eutheria
chr14:32674984:32675102:-	SINE	MIR	MIRc	118	118	118	118	118	118	118	232	0	114	0	0	Pig.Cow
chr14:32675478:32675559:-	DNA	hAT-Charlie	MER5B	81	81	81	81	81	79	79	80	84	0	0	0	Pig.Cow
chr14:32675560:32675692:-	SINE	Alu	FLAM_A	132	132	132	134	135	135	135	145	0	0	0	0	New.World.Monkey
chr14:32675694:32675735:-	DNA	hAT-Charlie	MER5B	41	41	41	41	41	0	0	41	0	0	0	0	New.World.Monkey
chr14:32676498:32676887:+	LTR	ERV1	LTR37A	389	393	394	390	390	392	392	718	566	0	0	0	Pig.Cow
chr14:32677321:32677553:+	LTR	ERV1	MER31-int	232	232	232	231	230	237	238	0	0	228	0	0	Pig.Cow
chr14:32677556:32677880:+	DNA	hAT-Charlie	MER1B	324	324	324	337	338	337	337	0	0	0	0	0	Old.World.Monkey
chr14:32678003:32678227:+	LTR	ERV1	MER31-int	224	224	224	229	229	228	0	0	0	0	0	0	Old.World.Monkey
chr14:32678381:32678683:+	LTR	ERV1	MER31-int	302	302	302	301	302	297	297	0	0	309	0	0	Pig.Cow
chr14:32678795:32679245:-	LINE	L1	L1M5	450	451	450	445	445	445	444	0	0	472	0	0	Pig.Cow
chr14:32679250:32679480:-	LINE	L1	L1MD	230	230	230	234	234	234	234	233	240	511	0	0	Pig.Cow
chr14:32679574:32679775:+	LINE	L2	L2a	201	200	200	195	198	196	195	201	0	0	0	0	New.World.Monkey
chr14:32680004:32680303:-	SINE	Alu	AluY	299	299	299	293	299	310	312	0	0	0	0	0	Old.World.Monkey
chr14:32680897:32680952:+	SINE	MIR	MIRc	55	54	55	55	55	55	55	61	0	60	0	0	Pig.Cow
chr14:32681069:32681377:-	SINE	Alu	AluSc	308	304	0	313	310	314	313	294	0	0	0	0	New.World.Monkey
chr14:32682211:32682346:-	DNA	hAT-Charlie	MER5A	135	135	135	135	135	135	135	0	0	0	0	0	Old.World.Monkey
chr14:32682700:32683003:+	SINE	Alu	AluSz	303	310	308	301	300	319	304	0	0	0	0	0	Old.World.Monkey
chr14:32683521:32683766:-	SINE	Alu	AluSx1	245	0	0	0	0	0	0	0	0	0	0	0	Human
chr14:32683774:32684044:-	SINE	Alu	AluY	270	270	0	0	269	270	270	0	0	0	0	0	Old.World.Monkey
chr14:32684064:32684374:-	SINE	Alu	AluY	310	308	307	0	298	0	0	0	0	0	0	0	Apes
chr14:32684826:32685194:+	LTR	ERVL-MaLR	MLT1A1	368	368	368	368	368	361	361	361	0	0	0	0	New.World.Monkey
chr14:32685368:32685755:-	LINE	L1	L1MEe	387	388	383	668	390	0	0	0	432	0	0	0	Pig.Cow
chr14:32685816:32685930:-	DNA	hAT-Charlie	MER58A	114	114	114	114	114	113	113	115	120	0	0	0	Pig.Cow
chr14:32686036:32686112:-	LTR	ERVL-MaLR	MLT1J2	76	76	76	76	76	76	76	76	0	0	0	0	New.World.Monkey
chr14:32686503:32686805:-	LTR	ERVL-MaLR	MLT1J2	302	302	304	302	302	302	302	0	290	0	0	0	Pig.Cow
chr14:32687200:32687929:-	LINE	L1	L1MEe	729	729	728	729	723	731	739	714	0	0	0	0	New.World.Monkey
chr14:32689041:32689166:+	DNA	hAT-Tip100	MER91A	125	125	124	125	125	125	125	125	0	0	0	0	New.World.Monkey
chr14:32689166:32689449:-	SINE	Alu	AluSx	283	277	0	283	287	275	282	298	0	0	0	0	New.World.Monkey
chr14:32689449:32689502:+	DNA	hAT-Tip100	MER91A	53	53	53	53	53	53	53	52	0	0	0	0	New.World.Monkey
chr14:32689791:32690087:-	SINE	Alu	AluSp	296	295	295	295	298	0	0	0	0	0	0	0	Apes
chr14:32690515:32690822:-	SINE	Alu	AluSc	307	299	325	0	300	292	292	0	0	0	0	0	Old.World.Monkey
chr14:32692109:32692258:+	LTR	ERVL	LTR84a	149	149	149	149	149	151	151	148	0	0	0	0	New.World.Monkey
chr14:32692761:32693060:-	SINE	Alu	AluJo	299	299	321	294	294	293	293	0	0	0	0	0	Old.World.Monkey
chr14:32693184:32693343:-	SINE	MIR	MIR3	159	159	159	159	159	159	159	157	0	163	153	158	Eutheria
chr14:32693984:32694073:-	DNA	hAT-Blackjack	MER94	89	89	89	89	89	89	89	89	0	525	0	0	Pig.Cow
chr14:32696775:32697074:+	SINE	Alu	AluSx3	299	298	295	0	298	301	301	0	0	0	0	0	Old.World.Monkey
chr14:32697655:32697783:-	LINE	L2	L2	128	128	128	149	188	140	140	140	0	0	0	0	New.World.Monkey
chr14:32697783:32697935:-	SINE	Alu	AluSx	152	152	152	155	157	151	151	0	0	0	0	0	Old.World.Monkey
chr14:32697935:32698235:-	SINE	Alu	AluSx3	300	297	328	300	301	292	303	0	0	0	0	0	Old.World.Monkey
chr14:32698235:32698376:-	SINE	Alu	AluSx	141	141	141	141	140	141	141	0	0	0	0	0	Old.World.Monkey
chr14:32698376:32698951:-	LINE	L2	L2	575	575	575	0	575	577	577	590	0	0	0	0	New.World.Monkey
chr14:32700147:32700242:+	SINE	MIR	MIR3	95	0	95	0	95	0	95	94	0	0	0	0	New.World.Monkey
chr14:32700580:32700761:+	SINE	MIR	MIR	181	181	181	0	181	181	181	180	0	0	0	0	New.World.Monkey
chr14:32701023:32701086:+	LINE	L2	L2a	63	63	63	63	63	63	63	63	0	63	0	0	Pig.Cow
chr14:32701122:32701355:+	SINE	MIR	MIR	233	232	233	233	229	233	233	0	0	0	227	229	Eutheria
chr14:32701379:32701502:+	SINE	MIR	MIR	123	121	123	123	123	123	123	127	134	137	0	136	Eutheria
chr14:32702878:32703043:+	DNA	hAT-Charlie	MER5B	165	165	165	0	165	165	165	166	0	157	0	0	Pig.Cow
chr14:32703227:32703530:-	SINE	Alu	AluY	303	303	0	309	0	0	309	0	0	0	0	0	Old.World.Monkey
chr14:32703566:32703791:-	LTR	ERV1	MER50	225	226	227	226	226	0	0	0	0	0	0	0	Apes
chr14:32703803:32709960:-	LINE	L1	L1PA4	6157	6151	0	0	0	0	0	0	0	0	0	0	Great.Apes
chr14:32709961:32710475:-	LTR	ERV1	MER50	514	1451	504	510	0	509	509	0	0	0	0	0	Old.World.Monkey
chr14:32710475:32711603:-	LTR	ERV1	MER50-int	1128	1128	1136	1135	1123	1132	1127	0	0	0	0	0	Old.World.Monkey
chr14:32712454:32715584:-	LTR	ERV1	MER50-int	3130	3268	3135	3271	3298	3125	3095	3214	0	0	0	0	New.World.Monkey
chr14:32715812:32719188:-	LTR	ERV1	MER50-int	3376	0	3425	3377	0	3335	3324	3290	0	0	0	0	New.World.Monkey
chr14:32719191:32719854:-	LTR	ERV1	MER50	663	679	683	685	685	0	0	659	0	0	0	0	New.World.Monkey
chr14:32722065:32722184:-	LINE	L2	L2a	119	119	119	119	0	119	119	119	127	0	0	0	Pig.Cow
chr14:32722486:32722588:+	SINE	MIR	MIR3	102	102	103	102	0	102	102	101	112	0	112	111	Eutheria
chr14:32722621:32722925:+	SINE	Alu	AluSp	304	304	304	309	300	297	299	0	0	0	0	0	Old.World.Monkey
chr14:32723676:32723950:+	SINE	Alu	AluJr	274	274	274	274	274	406	270	274	0	0	0	0	New.World.Monkey
chr14:32724754:32724949:+	DNA	hAT-Charlie	Charlie18a	195	195	195	195	194	194	194	200	201	0	0	673	Eutheria
chr14:32726203:32726515:-	SINE	Alu	AluSx	312	312	391	312	321	481	632	0	0	0	0	0	Old.World.Monkey
chr14:32727097:32727230:-	SINE	MIR	MIRb	133	133	133	130	130	128	128	127	0	0	0	0	New.World.Monkey
chr14:32727230:32727524:-	SINE	Alu	AluSc	294	302	294	292	295	292	293	302	0	0	0	0	New.World.Monkey
chr14:32727524:32727644:-	SINE	MIR	MIRb	120	120	120	120	120	120	120	0	0	0	0	0	Old.World.Monkey
chr14:32729636:32729947:-	SINE	Alu	AluSc8	311	309	313	303	316	313	314	0	0	0	0	0	Old.World.Monkey
chr14:32730615:32731604:+	LINE	L2	L2	989	989	989	989	987	989	988	0	0	0	0	0	Old.World.Monkey
chr14:32731605:32731674:-	LTR	ERVL	LTR16B	69	69	69	69	69	69	69	0	0	0	0	0	Old.World.Monkey
chr14:32731681:32731792:+	LINE	L1	L1M2	111	111	111	111	111	108	0	0	0	0	0	0	Old.World.Monkey
chr14:32731792:32731878:+	SINE	Alu	AluYc	86	90	107	83	98	0	0	0	0	0	0	0	Apes
chr14:32731936:32732218:+	LINE	L1	L1M2	282	281	282	281	282	283	283	0	0	0	0	0	Old.World.Monkey
chr14:32732651:32736461:+	LINE	L1	L1M2	3810	3813	3810	0	3778	3801	3789	0	0	0	0	0	Old.World.Monkey
chr14:32736469:32736574:-	LINE	L2	L2a	105	105	102	105	102	105	105	105	105	0	0	0	Pig.Cow
chr14:32736575:32736662:+	LINE	L1	L1ME4a	87	87	87	87	87	85	85	87	86	0	0	0	Pig.Cow
chr14:32736833:32737144:+	SINE	Alu	AluY	311	400	4865	309	309	315	316	0	0	0	0	0	Old.World.Monkey
chr14:32737510:32737814:-	SINE	Alu	AluJr	304	304	0	307	307	633	632	0	0	0	0	0	Old.World.Monkey
chr14:32737942:32738768:+	LTR	ERV1	LOR1-int	826	828	824	830	1133	839	843	881	0	0	0	0	New.World.Monkey
chr14:32738758:32738950:+	LTR	ERV1	LOR1-int	192	192	192	192	496	0	0	192	0	0	0	0	New.World.Monkey
chr14:32739024:32739707:+	LTR	ERV1	LOR1-int	683	683	683	681	681	681	681	692	0	0	0	0	New.World.Monkey
chr14:32739707:32740150:+	LTR	ERV1	MER51A	443	443	443	439	443	444	443	546	0	0	0	0	New.World.Monkey
chr14:32740168:32740444:-	LTR	ERVL-MaLR	MLT1J	276	276	276	276	276	274	276	279	0	0	0	0	New.World.Monkey
chr14:32740651:32741000:+	LINE	L1	L1ME4a	349	348	0	348	346	355	355	0	0	0	0	0	Old.World.Monkey
chr14:32741509:32741624:+	LINE	L1	L1M3	115	0	114	118	118	0	117	0	0	0	0	0	Old.World.Monkey
chr14:32741646:32746063:+	LINE	L1	L1PA10	4417	4410	4436	4408	4405	0	4445	0	0	0	0	0	Old.World.Monkey
chr14:32746083:32746874:+	LINE	L1	L1PA10	791	1994	792	792	792	0	788	0	0	0	0	0	Old.World.Monkey
chr14:32746874:32747224:+	LINE	L2	L2a	350	350	351	350	350	351	351	344	336	0	369	1593	Eutheria
chr14:32747360:32747465:-	LINE	L2	L2c	105	105	105	105	0	105	105	102	0	0	0	0	New.World.Monkey
chr14:32748225:32748297:-	LINE	L2	L2c	72	72	72	72	72	72	72	72	0	0	0	155	Eutheria
chr14:32748412:32748677:-	LINE	L1	L1MB1	265	0	265	262	271	264	264	265	0	0	0	0	New.World.Monkey
chr14:32748677:32748737:+	LINE	L1	L1M3	60	60	0	60	60	60	60	60	0	0	0	0	New.World.Monkey
chr14:32748811:32748857:+	snRNA	snRNA	U1	46	46	0	46	46	45	45	0	0	0	0	0	Old.World.Monkey
chr14:32748990:32749300:-	SINE	Alu	AluSz	310	323	0	309	315	338	338	0	0	0	0	0	Old.World.Monkey
chr14:32750036:32750349:+	SINE	Alu	AluSq2	313	313	325	0	315	311	311	0	0	0	0	0	Old.World.Monkey
chr14:32751170:32751802:+	LINE	L1	L1MB7	632	632	632	631	625	635	634	655	0	0	0	0	New.World.Monkey
chr14:32751806:32751993:-	LINE	L1	L1MC5	187	187	187	187	187	187	187	182	0	0	0	0	New.World.Monkey
chr14:32751993:32752285:+	SINE	Alu	AluSz	292	292	321	292	293	283	283	295	0	0	0	0	New.World.Monkey
chr14:32752285:32753001:-	LINE	L1	L1MC5	716	716	716	712	714	709	709	761	0	0	0	0	New.World.Monkey
chr14:32753409:32753670:-	LINE	L1	L1ME1	261	261	261	261	261	0	0	260	264	0	0	0	Pig.Cow
chr14:32753847:32754144:-	SINE	Alu	AluJb	297	299	324	301	299	297	296	292	0	0	0	0	New.World.Monkey
chr14:32754548:32754671:-	LINE	L2	L2b	123	123	123	123	123	122	122	0	120	0	120	120	Eutheria
chr14:32755020:32755153:+	LINE	CR1	L3	133	133	133	133	133	135	135	131	0	0	0	0	New.World.Monkey
chr14:32755157:32755446:-	LTR	ERVL	MLT2F	289	289	289	289	289	289	289	289	286	0	0	0	Pig.Cow
chr14:32756209:32756569:+	LTR	ERVL-MaLR	THE1C	360	360	359	360	358	356	356	352	0	0	0	0	New.World.Monkey
chr14:32756569:32756943:+	LTR	ERVL-MaLR	THE1C-int	374	376	374	373	377	361	374	365	0	0	0	0	New.World.Monkey
chr14:32756966:32759440:-	LINE	L1	L1PA8	2474	2480	2501	2448	2476	0	2439	0	0	0	0	0	Old.World.Monkey
chr14:32759442:32759512:+	LTR	ERVL-MaLR	THE1C-int	70	70	70	69	70	0	70	0	0	0	0	0	Old.World.Monkey
chr14:32759512:32759795:+	SINE	Alu	AluSx1	283	288	280	0	275	0	319	0	0	0	0	0	Old.World.Monkey
chr14:32759795:32760972:+	LTR	ERVL-MaLR	THE1C-int	1177	1176	1178	0	1155	0	0	0	0	0	0	0	Apes
chr14:32760972:32761268:+	LTR	ERVL-MaLR	THE1C	296	296	294	297	296	0	296	0	0	0	0	0	Old.World.Monkey
chr14:32761268:32761574:-	SINE	Alu	AluSx	306	312	311	313	300	0	0	0	0	0	0	0	Apes
chr14:32761574:32761646:+	LTR	ERVL-MaLR	THE1C	72	72	72	72	72	0	0	72	0	0	0	0	New.World.Monkey
chr14:32761731:32762049:+	SINE	Alu	AluYb8	318	0	0	0	0	0	0	0	0	0	0	0	Human
chr14:32762581:32762914:-	LTR	ERVL-MaLR	MLT1A0	333	337	337	362	337	0	0	348	0	0	0	0	New.World.Monkey
chr14:32762922:32762977:-	LINE	L2	L2a	55	55	55	55	55	0	0	55	0	0	0	0	New.World.Monkey
chr14:32763073:32763542:-	LINE	CR1	L3	469	469	469	472	469	470	470	468	0	0	0	0	New.World.Monkey
chr14:32763578:32764087:-	LTR	ERVL-MaLR	MLT1D	509	502	502	524	502	504	504	510	0	0	0	0	New.World.Monkey
chr14:32764153:32764296:-	LTR	ERVL-MaLR	MLT1L	143	143	143	160	143	148	148	0	0	0	0	152	Eutheria
chr14:32764296:32764593:+	SINE	Alu	AluSg	297	291	290	294	300	0	0	0	0	0	0	0	Apes
chr14:32764593:32764705:-	LTR	ERVL-MaLR	MLT1L	112	112	112	122	112	0	0	113	111	0	0	0	Pig.Cow
chr14:32764962:32765020:+	LTR	ERVL	MLT2F	58	56	58	59	58	57	57	58	0	0	0	0	New.World.Monkey
chr14:32765110:32765364:-	LTR	ERVL	MLT2F	254	254	254	255	255	255	248	245	245	0	0	0	Pig.Cow
chr14:32766027:32766204:-	SINE	MIR	MIRb	177	177	176	185	178	178	178	179	0	0	0	0	New.World.Monkey
chr14:32766204:32766483:+	SINE	Alu	AluSx	279	279	279	280	279	0	0	0	0	0	0	0	Apes
chr14:32766483:32766770:+	SINE	Alu	AluY	287	285	288	287	294	0	0	0	0	0	0	0	Apes
chr14:32766770:32766832:-	SINE	MIR	MIRb	62	62	62	63	60	62	62	62	60	0	0	0	Pig.Cow
chr14:32768422:32768616:-	LINE	L1	L1PB1	194	194	193	201	194	194	194	194	0	0	0	0	New.World.Monkey
chr14:32768941:32769189:+	LINE	L1	L1ME4a	248	248	248	244	247	249	249	0	0	0	0	0	Old.World.Monkey
chr14:32770469:32770689:-	LINE	L1	L1PA15	220	219	220	225	217	220	220	214	0	0	0	0	New.World.Monkey
chr14:32771645:32771756:-	LTR	ERVL-MaLR	MLT1A1	111	111	111	111	111	110	111	111	0	0	0	0	New.World.Monkey
chr14:32771962:32772262:-	SINE	Alu	AluSx	300	292	293	297	0	302	303	0	0	0	0	0	Old.World.Monkey
chr14:32772598:32772726:-	LINE	L1	L1MD3	128	128	127	128	128	128	128	128	123	0	123	123	Eutheria
chr14:32772860:32772987:+	SINE	MIR	MIRb	127	127	127	130	127	127	127	127	0	0	0	0	New.World.Monkey
chr14:32772961:32772993:+	LINE	L2	L2b	32	32	32	33	32	32	32	32	31	0	32	32	Eutheria
chr14:32774766:32774989:-	SINE	MIR	MIR	223	223	223	226	223	223	223	224	0	0	236	234	Eutheria
chr14:32775378:32775604:-	SINE	MIR	MIR	226	226	227	238	225	226	226	219	0	0	0	0	New.World.Monkey
chr14:32775617:32776154:-	LINE	CR1	L3	537	537	537	554	531	537	537	549	0	0	0	0	New.World.Monkey
chr14:32776154:32776468:-	DNA	TcMar-Tigger	MER44A	314	313	314	325	311	307	307	315	0	0	0	0	New.World.Monkey
chr14:32776468:32776480:-	LINE	CR1	L3	12	12	12	12	12	12	12	12	0	0	0	0	New.World.Monkey
chr14:32776480:32776848:-	LTR	ERVL-MaLR	MLT1B	368	368	366	374	369	364	364	370	0	0	0	0	New.World.Monkey
chr14:32776848:32776871:-	LINE	CR1	L3	23	23	23	24	23	23	23	23	31	0	32	31	Eutheria
chr14:32777381:32777531:-	LTR	ERVL-MaLR	MLT1K	150	150	150	155	150	150	150	150	0	0	158	158	Eutheria
chr14:32777623:32777879:-	LTR	ERVL-MaLR	MLT1K	256	256	256	256	256	256	256	257	278	0	280	265	Eutheria
chr14:32778141:32778223:-	LINE	L2	L2b	82	82	82	79	81	81	81	82	89	0	0	0	Pig.Cow
chr14:32778429:32778594:+	LINE	L2	L2a	165	165	165	166	165	0	0	184	0	0	0	0	New.World.Monkey
chr14:32778702:32779073:-	LTR	ERVL-MaLR	MLT1A	371	371	371	372	371	369	369	371	706	0	0	0	Pig.Cow
chr14:32779499:32779799:-	SINE	Alu	AluY	300	299	0	310	305	307	317	0	0	0	0	0	Old.World.Monkey
chr14:32780610:32780648:-	SINE	MIR	MIRc	38	38	38	38	38	38	38	38	78	0	0	39	Eutheria
chr14:32782841:32783071:-	SINE	MIR	MIRb	230	230	230	231	230	230	230	226	0	0	0	0	New.World.Monkey
chr14:32783885:32784077:+	SINE	MIR	MIR	192	192	192	192	192	0	0	190	1489	0	0	0	Pig.Cow
chr14:32784153:32784218:+	tRNA	tRNA	tRNA-Glu-GAA	65	65	65	65	65	0	0	65	0	0	0	0	New.World.Monkey
chr14:32784351:32785588:-	LINE	L1	L1MA3	1237	1238	1239	1257	1238	0	0	1233	0	0	0	0	New.World.Monkey
chr14:32785658:32785961:+	SINE	Alu	AluSx	303	303	1497	312	295	301	301	297	0	0	0	0	New.World.Monkey
chr14:32786356:32786411:-	DNA	hAT-Charlie	MER5B	55	55	55	58	55	55	55	54	0	0	0	0	New.World.Monkey
chr14:32786429:32786795:+	DNA	TcMar-Tigger	MER47A	366	366	366	387	359	362	362	363	0	0	0	0	New.World.Monkey
chr14:32787090:32787160:-	SINE	MIR	MIR	70	70	70	71	70	70	70	70	0	0	0	0	New.World.Monkey
chr14:32787156:32787277:+	LINE	L2	L2a	121	121	121	125	121	123	123	121	0	0	0	0	New.World.Monkey
chr14:32787287:32787380:-	SINE	MIR	MIRb	93	93	93	94	93	93	93	94	0	0	0	0	New.World.Monkey
chr14:32788378:32788685:+	SINE	Alu	AluSz	307	310	0	315	306	342	312	0	0	0	0	0	Old.World.Monkey
chr14:32789191:32789484:-	SINE	Alu	AluSx	293	293	0	294	0	298	298	295	0	0	0	0	New.World.Monkey
chr14:32790809:32791119:+	SINE	Alu	AluJb	310	304	0	0	309	312	316	301	0	0	0	0	New.World.Monkey
chr14:32791604:32792020:-	LTR	ERVL-MaLR	MLT1K	416	416	0	414	416	411	411	0	0	0	0	0	Old.World.Monkey
chr14:32792459:32792607:-	LTR	ERVL?	LTR87	148	148	0	148	148	148	148	149	0	0	0	0	New.World.Monkey
chr14:32792612:32792764:-	LTR	ERVL-MaLR	MLT1K-int	152	152	0	152	151	152	152	152	0	0	0	0	New.World.Monkey
chr14:32792774:32793161:-	LTR	ERVL?	LTR87	387	387	0	387	387	387	387	388	0	0	0	0	New.World.Monkey
chr14:32793229:32793433:+	LTR	ERVL-MaLR	MLT1J1	204	204	0	204	203	204	204	204	0	0	0	0	New.World.Monkey
chr14:32793830:32794032:-	LTR	ERVL-MaLR	MSTD	202	203	0	203	203	214	214	214	0	0	0	0	New.World.Monkey
chr14:32794083:32794130:-	LTR	ERVL-MaLR	MSTD	47	47	0	47	47	47	47	46	0	0	0	0	New.World.Monkey
chr14:32794132:32794261:+	SINE	Alu	FLAM_A	129	128	0	0	0	149	149	129	0	0	0	0	New.World.Monkey
chr14:32794590:32794715:-	DNA	hAT-Charlie	MER103C	125	125	0	125	125	125	125	125	0	0	0	0	New.World.Monkey
chr14:32794715:32795934:+	LINE	L1	L1PA8	1219	1232	0	0	1221	0	1230	1540	0	0	0	0	New.World.Monkey
chr14:32796067:32796268:-	LTR	ERVL-MaLR	MLT1J2	201	201	0	201	201	202	202	191	0	0	0	0	New.World.Monkey
chr14:32796807:32796951:-	SINE	MIR	MIR3	144	144	0	144	144	144	144	142	144	0	142	139	Eutheria
chr14:32801180:32801448:-	SINE	MIR	MIRb	268	268	0	274	265	0	0	266	264	0	264	260	Eutheria
chr14:32802552:32802700:-	LINE	L2	L2a	148	148	0	148	148	148	148	150	164	0	0	0	Pig.Cow
chr14:32803367:32803909:+	DNA	TcMar-Tigger	MER44B	542	542	0	554	545	541	541	569	0	0	0	0	New.World.Monkey
chr14:32804044:32804144:+	SINE	tRNA	MamSINE1	100	100	0	100	100	100	100	100	0	0	0	98	Eutheria
chr14:32804164:32804320:-	SINE	Alu	AluJr	156	156	0	156	156	154	154	156	0	0	0	0	New.World.Monkey
chr14:32804401:32804567:+	DNA	hAT-Tip100	MER45A	166	166	0	166	166	168	168	165	172	0	0	0	Pig.Cow
chr14:32806780:32806975:-	LINE	L1	L1PA4	195	195	0	0	0	0	0	0	0	0	0	0	Great.Apes
chr14:32807079:32807233:+	SINE	Alu	AluJb	154	164	0	154	154	154	154	173	0	0	0	0	New.World.Monkey
chr14:32807860:32808054:+	SINE	MIR	MIRb	194	194	0	194	194	193	193	194	293	0	0	0	Pig.Cow
chr14:32808237:32808442:+	LINE	L2	L2a	205	205	0	208	208	208	208	204	204	0	0	0	Pig.Cow
chr14:32809589:32809731:+	SINE	MIR	MIR3	142	142	0	142	142	142	142	142	139	0	0	0	Pig.Cow
chr14:32809860:32810221:-	LTR	ERVL-MaLR	MLT1A0	361	361	0	361	361	360	360	0	0	0	0	0	Old.World.Monkey
chr14:32810551:32810617:-	DNA	TcMar-Mariner	MADE2	66	66	0	66	66	66	66	65	66	0	75	67	Eutheria
chr14:32810720:32810897:+	SINE	MIR	MIRb	177	177	0	177	177	0	172	177	174	0	172	0	Eutheria
chr14:32810947:32811227:+	SINE	Alu	AluJo	280	279	0	290	290	290	289	291	0	0	0	0	New.World.Monkey
chr14:32811297:32811626:+	LINE	L2	L2	329	329	0	328	329	329	329	327	356	0	0	0	Pig.Cow
chr14:32812306:32812511:+	SINE	MIR	MIRb	205	0	0	196	197	197	197	0	0	0	0	0	Old.World.Monkey
chr14:32812698:32812982:+	SINE	Alu	AluY	284	276	0	0	284	0	0	0	0	0	0	0	Apes
chr14:32813640:32813781:-	LINE	L2	L2c	141	141	0	141	141	141	141	141	0	0	0	0	New.World.Monkey
chr14:32813838:32814143:+	SINE	Alu	AluSz6	305	305	0	298	305	319	299	293	0	0	0	0	New.World.Monkey
chr14:32814691:32815087:+	LTR	Gypsy?	LTR88b	396	396	0	404	400	400	400	396	630	0	0	0	Pig.Cow
chr14:32815170:32815324:-	DNA	hAT-Charlie	Charlie7a	154	154	0	154	154	154	154	154	0	0	0	0	New.World.Monkey
chr14:32815406:32815585:+	LTR	Gypsy?	LTR88b	179	179	0	179	179	180	180	174	175	0	0	0	Pig.Cow
chr14:32815613:32815698:-	SINE	MIR	MIRc	85	85	0	85	85	0	0	0	0	0	0	0	Apes
chr14:32815710:32816013:-	SINE	Alu	AluYk4	303	303	0	321	310	0	0	0	0	0	0	0	Apes
chr14:32816018:32816774:-	LTR	ERVL	LTR82A	756	756	754	745	752	767	767	737	0	0	0	0	New.World.Monkey
chr14:32816778:32816915:-	SINE	MIR	MIRb	137	137	137	137	137	137	137	137	410	0	0	0	Pig.Cow
chr14:32817611:32817918:-	SINE	Alu	AluSp	307	301	312	303	318	0	0	318	0	0	0	0	New.World.Monkey
chr14:32818819:32818924:-	SINE	MIR	MIRb	105	105	105	105	105	108	108	0	131	0	103	102	Eutheria
chr14:32818927:32819997:+	LINE	L1	L1MC3	1070	1070	1076	1078	1056	1410	1397	0	0	0	0	0	Old.World.Monkey
chr14:32820486:32820788:+	SINE	Alu	AluSx	302	301	303	296	294	0	0	0	0	0	0	0	Apes
chr14:32821478:32822302:-	LINE	L1	L1MA6	824	824	824	827	825	823	808	819	0	0	0	0	New.World.Monkey
chr14:32822486:32822758:+	SINE	Alu	AluY	272	272	0	272	0	274	274	0	0	0	0	0	Old.World.Monkey
chr14:32822758:32823496:+	LINE	L1	L1P1	738	738	0	740	0	0	0	0	0	0	0	0	Great.Apes
chr14:32823545:32823703:+	SINE	MIR	MIRb	158	157	0	157	0	156	156	0	0	0	0	971	Eutheria
chr14:32823838:32824019:+	LINE	L2	L2c	181	181	0	181	181	177	177	0	0	0	0	0	Old.World.Monkey
chr14:32824281:32824398:+	LTR	ERVL-MaLR	MLT1N2	117	117	0	117	117	118	118	116	0	0	0	0	New.World.Monkey
chr14:32824650:32824968:-	DNA	hAT-Charlie	Charlie4a	318	318	0	318	318	314	315	0	0	0	0	0	Old.World.Monkey
chr14:32824968:32825281:-	SINE	Alu	AluJb	313	311	0	305	318	308	308	0	0	0	0	0	Old.World.Monkey
chr14:32825281:32825431:-	DNA	hAT-Charlie	Charlie4a	150	150	0	150	152	150	150	152	0	0	166	0	Eutheria
chr14:32825885:32826305:+	LINE	L2	L2c	420	420	0	416	419	419	419	423	0	0	0	0	New.World.Monkey
chr14:32826838:32826938:-	DNA	hAT-Tip100	MER91B	100	100	0	0	100	100	100	100	98	0	99	99	Eutheria
chr14:32826958:32827090:-	DNA	hAT-Tip100	MER91B	132	132	0	0	136	0	0	135	133	0	0	0	Pig.Cow
chr14:32828587:32829326:-	LINE	L1	L1MD3	739	743	0	748	736	738	740	874	736	0	0	1392	Eutheria
chr14:32829326:32829632:-	SINE	Alu	AluSx1	306	308	0	313	310	317	319	0	0	0	0	0	Old.World.Monkey
chr14:32829632:32829917:-	LINE	L1	L1MD3	285	285	285	285	285	299	299	284	0	0	0	291	Eutheria
chr14:32829963:32830254:-	SINE	Alu	AluJo	291	291	294	291	291	292	292	281	0	0	0	0	New.World.Monkey
chr14:32830357:32830497:-	LINE	L2	L2b	140	140	140	0	140	0	0	0	0	0	0	0	Apes
chr14:32830539:32830689:-	LINE	L2	L2a	150	163	163	164	185	0	0	0	0	0	0	0	Apes
chr14:32831103:32831283:+	SINE	MIR	MIRb	180	180	181	182	0	188	191	173	0	0	0	0	New.World.Monkey
chr14:32831289:32831442:-	LINE	CR1	Plat_L3	153	153	153	241	152	153	153	153	0	0	0	0	New.World.Monkey
chr14:32831448:32832239:-	LINE	L2	L2c	791	793	792	791	796	804	804	762	0	0	0	0	New.World.Monkey
chr14:32832242:32832346:-	LINE	L2	L2c	104	104	104	104	103	104	104	107	0	0	0	120	Eutheria
chr14:32832507:32833051:-	LTR	ERVL	MLT2A1	544	544	544	544	544	543	542	544	0	0	0	0	New.World.Monkey
chr14:32833051:32833192:-	LINE	L2	L2c	141	141	141	141	141	141	141	141	0	0	0	0	New.World.Monkey
chr14:32834133:32834302:-	SINE	MIR	MIR3	169	169	169	168	169	170	170	169	0	0	0	0	New.World.Monkey
chr14:32837080:32837437:-	LINE	CR1	L3	357	357	357	357	351	353	353	395	0	0	0	0	New.World.Monkey
chr14:32837494:32837925:-	LINE	L2	L2c	431	431	431	431	431	431	431	434	470	0	0	0	Pig.Cow
chr14:32837955:32838099:-	LINE	L2	L2a	144	0	138	156	144	0	0	0	0	0	0	0	Apes
chr14:32838198:32838306:-	DNA	hAT-Blackjack	MER94	108	108	108	108	108	0	0	110	121	0	0	0	Pig.Cow
chr14:32838320:32838451:-	LINE	L2	L2c	131	131	131	131	131	131	131	131	132	0	0	0	Pig.Cow
chr14:32838465:32838789:-	LINE	CR1	L3	324	324	324	323	323	323	323	0	0	0	0	0	Old.World.Monkey
chr14:32838990:32839257:+	SINE	Alu	AluSq2	267	267	267	262	267	264	264	263	0	0	0	0	New.World.Monkey
chr14:32840539:32840620:+	SINE	Alu	AluJb	81	81	81	81	81	81	81	80	0	0	0	0	New.World.Monkey
chr14:32840652:32840819:+	SINE	Alu	AluJb	167	167	167	167	167	168	168	166	0	0	0	0	New.World.Monkey
chr14:32841050:32841134:+	SINE	MIR	MIRc	84	84	84	84	83	84	84	84	0	0	0	81	Eutheria
chr14:32841218:32841276:-	LINE	L2	L2b	58	58	58	58	58	59	59	59	61	0	0	0	Pig.Cow
chr14:32842237:32842303:+	DNA	TcMar	MamRep1161	66	66	66	65	66	66	66	0	67	0	0	0	Pig.Cow
chr14:32842321:32843003:-	LTR	ERV1	LTR8	682	682	682	682	682	978	1073	660	0	0	0	0	New.World.Monkey
chr14:32843319:32843777:-	LINE	L2	L2c	458	460	460	466	479	470	470	0	0	0	0	0	Old.World.Monkey
chr14:32843843:32844119:-	LINE	L1	L1ME2z	276	276	276	276	272	274	276	0	0	0	0	0	Old.World.Monkey
chr14:32844193:32844826:-	LINE	L2	L2c	633	633	632	638	637	631	631	0	0	0	0	0	Old.World.Monkey
chr14:32844846:32845033:-	SINE	MIR	MIRb	187	187	187	187	187	187	187	186	198	0	0	0	Pig.Cow
chr14:32845208:32845412:-	DNA	hAT-Charlie	MER103C	204	204	204	204	202	204	204	196	0	0	0	0	New.World.Monkey
chr14:32845628:32845743:+	LINE	L2	L2b	115	0	115	115	0	115	115	125	0	0	0	0	New.World.Monkey
chr14:32845904:32846200:-	SINE	Alu	AluSx1	296	296	294	294	296	315	315	0	0	0	0	0	Old.World.Monkey
chr14:32848115:32848425:-	SINE	Alu	AluSq2	310	559	305	309	312	303	304	304	0	0	0	0	New.World.Monkey
chr14:32848850:32849211:+	LINE	L2	L2c	361	360	361	361	361	361	358	0	360	0	0	0	Pig.Cow
chr14:32849393:32849690:+	LINE	L2	L2c	297	293	297	297	296	295	295	0	0	0	0	0	Old.World.Monkey
chr14:32850260:32850560:+	SINE	Alu	AluSz	300	300	0	302	308	294	309	0	0	0	0	0	Old.World.Monkey
chr14:32851218:32851299:+	SINE	MIR	MIRb	81	81	81	81	0	81	81	81	85	0	0	0	Pig.Cow
chr14:32851519:32851758:+	SINE	MIR	MIR	239	239	239	239	238	239	239	244	0	0	0	0	New.World.Monkey
chr14:32852795:32853132:-	DNA	TcMar?	MamRep137	337	340	343	334	340	340	338	341	347	0	0	0	Pig.Cow
chr14:32853698:32853828:-	SINE	MIR	MIR3	130	130	130	130	130	130	130	129	137	0	0	0	Pig.Cow
chr14:32854618:32854986:-	LINE	L1	L1PB1	368	364	368	368	368	368	368	360	0	0	0	0	New.World.Monkey
chr14:32855280:32859941:-	LINE	L1	L1PB1	4661	4659	0	0	4585	0	4695	0	0	0	0	0	Old.World.Monkey
chr14:32859938:32860136:-	LINE	L1	L1PB1	198	198	198	198	198	199	199	197	0	0	0	0	New.World.Monkey
chr14:32860777:32861105:+	LTR	ERVL-MaLR	MSTA	328	328	328	328	0	329	329	4937	0	0	0	0	New.World.Monkey
chr14:32861107:32862896:+	LINE	L1	L1MC4a	1789	1789	1782	1784	0	1777	1778	0	0	0	0	0	Old.World.Monkey
chr14:32864913:32865186:+	LINE	L2	L2c	273	273	273	273	273	264	264	273	711	0	0	0	Pig.Cow
chr14:32865572:32866136:+	LTR	ERVL-MaLR	MLT1L	564	564	564	553	564	559	559	541	0	0	0	0	New.World.Monkey
chr14:32866256:32866403:-	DNA	hAT-Charlie	MER5A	147	147	147	147	147	147	147	142	176	0	0	0	Pig.Cow
chr14:32866572:32866760:-	SINE	Alu	AluSg4	188	202	0	180	184	190	189	184	0	0	0	0	New.World.Monkey
chr14:32868050:32868359:-	SINE	Alu	AluSx	309	302	314	306	313	0	0	0	0	0	0	0	Apes
chr14:32868947:32869762:-	LINE	L1	L1MEd	815	817	0	817	817	805	805	822	0	0	0	0	New.World.Monkey
chr14:32869930:32870108:-	DNA	hAT-Charlie	MER5A	178	180	178	178	178	178	178	176	457	0	0	0	Pig.Cow
chr14:32870109:32870319:+	LTR	ERVL-MaLR	MLT1L	210	0	210	210	210	210	210	212	0	0	0	211	Eutheria
chr14:32871652:32871935:+	LINE	L2	L2b	283	283	279	282	0	283	283	269	296	0	0	0	Pig.Cow
chr14:32871935:32872236:-	SINE	Alu	AluSz	301	299	322	292	292	304	304	302	0	0	0	0	New.World.Monkey
chr14:32872301:32872435:+	DNA	hAT-Charlie	Charlie4z	134	134	134	134	134	134	134	134	130	0	0	0	Pig.Cow
chr14:32872708:32872973:+	SINE	MIR	MIR	265	265	265	265	265	265	265	262	0	0	0	0	New.World.Monkey
chr14:32873918:32874381:-	LTR	ERVL	LTR33	463	0	463	463	470	454	454	454	0	0	0	0	New.World.Monkey
chr14:32874509:32874771:-	DNA	hAT-Tip100	MER97a	262	0	255	0	0	264	264	0	0	0	0	0	Old.World.Monkey
chr14:32874771:32875109:+	LTR	ERVL-MaLR	THE1D	338	0	342	0	0	336	336	0	0	0	0	0	Old.World.Monkey
chr14:32875109:32875402:-	DNA	hAT-Tip100	MER97a	293	293	294	289	0	604	769	0	289	0	0	0	Pig.Cow
chr14:32875406:32875711:-	SINE	Alu	AluSg	305	301	305	297	296	301	301	304	0	0	0	0	New.World.Monkey
chr14:32875794:32875908:-	DNA	hAT-Tip100	MER97a	114	114	114	114	114	0	0	114	0	0	0	109	Eutheria
chr14:32878114:32878428:+	SINE	Alu	AluSx	314	314	315	313	313	303	304	0	0	0	0	0	Old.World.Monkey
chr14:32878733:32878833:+	LINE	CR1	L3	100	100	100	0	100	99	99	100	101	0	0	0	Pig.Cow
chr14:32879067:32879835:+	LTR	ERV1	MER4E	768	770	770	770	755	759	759	762	0	0	0	0	New.World.Monkey
chr14:32880188:32880255:-	LINE	L1	HAL1	67	67	67	67	67	67	67	67	67	0	64	64	Eutheria
chr14:32880255:32880469:+	DNA	hAT-Charlie	MER20	214	214	214	214	211	213	212	219	0	0	0	0	New.World.Monkey
chr14:32880469:32881096:-	LINE	L1	HAL1	627	627	623	626	623	628	628	632	0	0	0	0	New.World.Monkey
chr14:32882381:32882687:-	SINE	Alu	AluJb	306	306	307	301	306	313	312	300	0	0	0	0	New.World.Monkey
chr14:32884720:32885757:-	LINE	L1	L1MB3	1037	1041	1041	0	1040	1018	1018	1022	0	0	0	0	New.World.Monkey
chr14:32885757:32886026:-	SINE	Alu	AluSx1	269	268	268	268	268	267	267	267	0	0	0	0	New.World.Monkey
chr14:32886026:32886037:-	LINE	L1	L1MB3	11	11	11	11	11	11	11	0	0	0	0	0	Old.World.Monkey
chr14:32886043:32886322:-	SINE	Alu	AluSz6	279	279	279	279	278	274	274	276	0	0	0	0	New.World.Monkey
chr14:32889291:32890115:-	LINE	L1	HAL1	824	823	823	824	806	825	824	811	814	0	0	0	Pig.Cow
chr14:32890150:32891325:-	LINE	L1	HAL1	1175	1187	1180	1181	2127	1185	1185	1188	0	0	0	0	New.World.Monkey
chr14:32891365:32892048:-	LTR	ERVL	MER77B	683	696	722	698	698	694	694	696	694	0	0	0	Pig.Cow
chr14:32892050:32892350:-	LINE	L1	HAL1	300	300	300	300	299	318	318	299	0	0	0	0	New.World.Monkey
chr14:32892372:32892684:-	SINE	Alu	AluJb	312	310	312	312	312	343	320	306	0	0	0	0	New.World.Monkey
chr14:32893483:32893652:+	LINE	L2	L2c	169	169	169	169	169	169	169	164	177	0	0	0	Pig.Cow
chr14:32893702:32894519:-	LINE	L1	L1PA13	817	811	803	1370	816	818	817	803	0	0	0	0	New.World.Monkey
chr14:32894520:32894780:+	SINE	Alu	AluJb	260	260	0	273	260	261	261	250	0	0	0	0	New.World.Monkey
chr14:32894869:32895312:-	LINE	L1	L1PREC2	443	442	442	439	484	444	444	0	0	0	0	0	Old.World.Monkey
chr14:32899434:32899552:-	SINE	MIR	MIR3	118	118	118	118	118	118	118	119	0	117	0	0	Pig.Cow
chr14:32900030:32900323:+	SINE	Alu	AluY	293	291	297	298	297	0	0	0	0	0	0	0	Apes
chr14:32900705:32901019:-	SINE	Alu	AluSq2	314	315	314	314	300	324	431	0	0	0	0	0	Old.World.Monkey
chr14:32901975:32902432:-	LTR	ERVL-MaLR	MLT1J	457	457	454	444	454	458	458	460	0	0	0	0	New.World.Monkey
chr14:32905429:32905866:+	LINE	L2	L2c	437	437	437	437	438	424	424	440	0	0	0	0	New.World.Monkey
chr14:32905866:32906137:+	SINE	Alu	AluJb	271	271	271	271	269	270	270	268	0	0	0	0	New.World.Monkey
chr14:32906137:32906419:+	LINE	L2	L2c	282	282	282	285	280	285	285	277	271	0	0	0	Pig.Cow
chr14:32906696:32906796:+	LINE	L2	L2a	100	100	101	100	100	108	0	100	105	0	0	0	Pig.Cow
chr14:32906819:32907088:-	SINE	Alu	AluJb	269	269	268	265	269	265	0	256	0	0	0	0	New.World.Monkey
chr14:32907088:32907246:+	LINE	L2	L2a	158	158	159	159	159	167	167	162	0	0	0	0	New.World.Monkey
chr14:32907570:32907707:-	Unknown	Unknown	MamRep605	137	137	137	137	137	137	137	137	0	0	0	0	New.World.Monkey
chr14:32909286:32909462:-	LINE	L1	L1PA5	176	176	176	0	176	0	0	0	0	0	0	0	Apes
chr14:32909462:32909694:+	LINE	L1	L1PA5	232	0	232	232	233	0	0	0	0	0	0	0	Apes
chr14:32910083:32910391:+	LTR	ERVL-MaLR	MLT1A0	308	308	308	308	308	309	309	309	0	0	0	0	New.World.Monkey
chr14:32911289:32911490:-	SINE	MIR	MIRb	201	201	200	0	201	201	201	196	0	0	0	0	New.World.Monkey
chr14:32911546:32911861:+	srpRNA	srpRNA	7SLRNA	315	310	314	315	316	314	313	312	0	0	0	0	New.World.Monkey
chr14:32912258:32912319:+	DNA	hAT-Charlie	MER5B	61	61	61	61	61	61	61	0	0	0	0	0	Old.World.Monkey
chr14:32912319:32912628:+	SINE	Alu	AluSg7	309	312	312	303	303	0	299	0	0	0	0	0	Old.World.Monkey
chr14:32912628:32912763:+	DNA	hAT-Charlie	MER5B	135	137	136	0	0	0	0	0	136	0	0	0	Pig.Cow
chr14:32914333:32914579:+	LINE	L2	L2b	246	246	245	247	247	247	247	247	0	236	0	0	Pig.Cow
chr14:32914579:32914882:-	SINE	Alu	AluSz	303	309	319	303	301	301	301	303	0	0	0	0	New.World.Monkey
chr14:32914882:32914893:+	LINE	L2	L2b	11	11	11	11	11	11	11	11	11	0	0	0	Pig.Cow
chr14:32917328:32917472:+	SINE	MIR	MIR3	144	144	144	144	148	144	144	144	145	0	0	319	Eutheria
chr14:32917658:32917805:-	SINE	MIR	MIRb	147	147	147	147	147	142	142	147	147	0	0	0	Pig.Cow
chr14:32917805:32917959:-	DNA	hAT-Charlie	Charlie4z	154	154	154	154	153	151	151	154	152	0	0	0	Pig.Cow
chr14:32918436:32918753:+	SINE	Alu	AluSz	317	321	322	316	302	0	0	0	0	0	0	0	Apes
chr14:32919225:32919391:+	SINE	MIR	MIRb	166	166	166	166	163	164	164	163	165	0	170	166	Eutheria
chr14:32920903:32921090:-	DNA	hAT-Charlie	MER3	187	187	187	187	187	199	199	0	0	0	0	0	Old.World.Monkey
chr14:32921217:32921539:-	SINE	Alu	AluJb	322	312	316	313	317	311	323	0	0	0	0	0	Old.World.Monkey
chr14:32921545:32921733:-	LINE	L1	L1ME4a	188	188	188	188	188	188	188	183	0	0	0	0	New.World.Monkey
chr14:32921733:32921858:+	SINE	Alu	AluJr	125	124	124	0	125	138	125	127	0	0	0	0	New.World.Monkey
chr14:32921866:32921939:-	LINE	L1	L1ME4a	73	73	73	74	73	73	73	0	0	0	0	0	Old.World.Monkey
chr14:32921988:32922135:+	SINE	MIR	MIRc	147	147	147	147	147	147	147	444	146	0	0	0	Pig.Cow
chr14:32922411:32922565:-	SINE	MIR	MIRc	154	0	154	154	154	151	151	0	156	0	0	0	Pig.Cow
chr14:32922790:32923090:-	SINE	Alu	AluYd8	300	0	0	0	0	0	0	0	0	0	0	0	Human
chr14:32924195:32924473:-	SINE	Alu	AluJr	278	278	286	277	277	272	274	0	0	0	0	0	Old.World.Monkey
chr14:32926126:32926378:+	DNA	hAT-Charlie	Charlie19a	252	252	252	252	251	250	250	0	279	0	0	0	Pig.Cow
chr14:32927753:32928084:+	LINE	L1	L1M7	331	331	331	332	331	329	329	331	0	0	0	0	New.World.Monkey
chr14:32928157:32928595:+	LINE	L1	L1ME1	438	438	440	444	441	445	445	442	0	0	0	0	New.World.Monkey
chr14:32928589:32929177:+	LINE	L1	L1M7	588	587	588	594	698	579	589	596	0	0	0	0	New.World.Monkey
chr14:32929169:32929527:+	LINE	L1	L1MC5	358	358	358	358	357	0	0	354	0	0	0	0	New.World.Monkey
chr14:32929548:32935960:+	LINE	L1	L1PA8	6412	6406	0	6418	6402	0	6427	0	0	0	0	0	Old.World.Monkey
chr14:32935931:32936047:+	LINE	L1	L1MC5	116	113	0	113	0	140	142	0	0	0	0	0	Old.World.Monkey
chr14:32936107:32936205:+	LINE	L1	L1MC5	98	98	98	98	94	97	97	0	0	0	0	94	Eutheria
chr14:32936205:32936425:+	LINE	L1	L1PA15	220	219	220	218	214	222	222	0	0	0	0	0	Old.World.Monkey
chr14:32936425:32936671:+	LINE	L1	L1MC5	246	243	242	246	245	0	0	0	0	0	0	0	Apes
chr14:32936701:32936862:-	SINE	MIR	MIRb	161	161	161	161	159	155	155	0	0	0	160	0	Old.World.Monkey
chr14:32937398:32937458:+	LINE	L2	L2b	60	60	60	60	60	60	60	0	864	0	0	0	Pig.Cow
chr14:32937665:32937756:+	LINE	L2	L2c	91	91	91	91	91	88	0	0	91	0	87	91	Eutheria
chr14:32939375:32939516:+	DNA	hAT-Charlie	MER5A1	141	141	141	141	141	141	141	141	157	0	0	161	Eutheria
chr14:32941222:32941579:-	LTR	ERVL	LTR16A	357	357	358	2031	358	358	358	357	352	0	0	0	Pig.Cow
chr14:32943098:32943403:-	SINE	Alu	AluSx	305	305	0	310	310	314	315	297	0	0	0	0	New.World.Monkey
chr14:32943607:32943674:-	DNA	TcMar-Mariner	MADE2	67	67	0	67	67	67	67	0	77	0	0	75	Eutheria
chr14:32944328:32944571:-	SINE	MIR	MIRb	243	243	0	243	242	244	244	244	239	0	0	0	Pig.Cow
chr14:32944884:32945188:-	SINE	Alu	AluY	304	304	0	304	302	0	0	0	0	0	0	0	Apes
chr14:32945363:32945456:-	LINE	L2	L2a	93	93	93	89	93	95	95	100	99	0	0	0	Pig.Cow
chr14:32945889:32946658:-	LTR	ERV1	LTR39	769	769	769	769	770	770	770	755	0	0	0	0	New.World.Monkey
chr14:32946951:32947191:+	SINE	MIR	MIR	240	239	239	240	239	236	236	234	238	238	840	887	Eutheria
chr14:32948556:32948741:-	LINE	L1	L1ME4a	185	184	184	184	184	0	0	0	0	0	0	0	Apes
chr14:32948820:32949157:+	LTR	ERVL-MaLR	MLT1A0	337	340	340	361	359	0	0	358	0	0	0	0	New.World.Monkey
chr14:32950579:32950942:-	LTR	ERVL-MaLR	THE1B	363	363	363	363	363	0	0	362	0	0	0	0	New.World.Monkey
chr14:32950944:32951115:+	LINE	L2	L2a	171	171	171	171	171	0	0	172	0	184	0	0	Pig.Cow
chr14:32951129:32951403:+	LTR	ERVL	LTR16A	274	274	274	274	0	0	0	274	0	0	0	0	New.World.Monkey
chr14:32951406:32951890:+	LINE	L2	L2a	484	484	484	480	479	0	0	485	0	0	0	0	New.World.Monkey
chr14:32951998:32952164:-	LINE	L1	L1MC	166	166	166	174	173	0	0	174	174	0	0	0	Pig.Cow
chr14:32952222:32952462:-	LINE	L1	L1MC	240	240	240	240	240	240	240	0	0	242	0	0	Pig.Cow
chr14:32952691:32952985:-	SINE	Alu	AluSp	294	294	294	294	0	291	291	0	0	0	0	0	Old.World.Monkey
chr14:32952996:32953306:-	LINE	L1	L1PA7	310	308	308	309	0	0	310	0	0	0	0	0	Old.World.Monkey
chr14:32954331:32956590:-	LINE	L1	L1PA8	2259	0	2241	2238	2239	0	2229	0	0	0	0	0	Old.World.Monkey
chr14:32956584:32958173:-	LINE	L1	L1PA8	1589	1589	1589	1566	1593	1583	1575	0	0	0	0	0	Old.World.Monkey
chr14:32958209:32958393:-	LINE	L1	L1MEg	184	184	184	184	184	184	184	184	0	0	0	0	New.World.Monkey
chr14:32958442:32958714:-	SINE	Alu	AluJr4	272	272	272	272	272	272	272	274	0	0	0	0	New.World.Monkey
chr14:32958922:32959037:-	LINE	L1	L1ME3B	115	115	115	115	115	115	115	115	0	0	0	0	New.World.Monkey
chr14:32959037:32959501:-	LTR	ERV1	LTR7B	464	463	0	0	0	0	0	0	0	0	0	0	Great.Apes
chr14:32959501:32959550:-	LINE	L1	L1ME3B	49	49	49	49	49	49	49	0	0	0	0	0	Old.World.Monkey
chr14:32959712:32959981:-	LINE	L1	L1MEg	269	269	269	0	269	258	258	0	0	274	0	0	Pig.Cow
chr14:32959992:32960085:-	LINE	L1	L1MEg	93	93	93	93	93	93	93	0	94	91	90	0	Eutheria
chr14:32960252:32960372:+	RNA	RNA	7SK	120	120	120	120	120	120	120	120	0	119	0	0	Pig.Cow
chr14:32960387:32960594:+	LINE	L2	L2c	207	207	207	198	203	207	207	202	0	233	0	220	Eutheria
chr14:32960725:32960911:+	SINE	MIR	MIR3	186	186	186	186	186	184	184	186	191	183	180	212	Eutheria
chr14:32961238:32961561:+	LINE	L2	L2c	323	311	311	571	0	0	0	0	333	426	0	0	Pig.Cow
chr14:32962404:32962716:-	SINE	Alu	AluJb	312	312	320	311	305	308	308	316	0	0	0	0	New.World.Monkey
chr14:32962955:32963252:-	LINE	L2	L2b	297	297	297	296	297	297	297	296	0	293	0	0	Pig.Cow
chr14:32963236:32963477:-	LINE	CR1	L3b	241	241	241	241	241	241	241	241	463	239	0	0	Pig.Cow
chr14:32965907:32965986:+	DNA	TcMar-Mariner	MADE2	79	79	79	79	79	79	79	78	79	79	0	0	Pig.Cow
chr14:32966385:32967175:-	LINE	L1	L1MD	790	822	794	791	783	0	0	1390	0	0	0	0	New.World.Monkey
chr14:32967403:32967505:+	DNA	hAT	MamRep1894	102	102	102	102	102	102	102	102	106	0	0	0	Pig.Cow
chr14:32967816:32967915:-	LINE	L2	L2c	99	99	99	99	99	0	0	99	227	0	0	0	Pig.Cow
chr14:32968222:32968280:+	LINE	L2	L2a	58	58	58	58	58	0	0	58	0	0	74	82	Eutheria
chr14:32968375:32968507:+	LINE	L1	L1ME3B	132	127	132	132	132	941	941	0	975	0	1559	0	Eutheria
chr14:32968589:32968636:-	SINE	Alu	AluYk11	47	47	47	47	47	47	47	47	0	0	0	0	New.World.Monkey
chr14:32970207:32970256:-	LTR	ERVL-MaLR	MLT1J2	49	49	49	49	49	49	49	50	51	49	0	0	Pig.Cow
chr14:32970261:32970548:-	DNA	hAT-Charlie	MER33	287	291	291	291	291	293	293	275	289	0	0	528	Eutheria
chr14:32970570:32970831:-	LTR	ERVL-MaLR	MLT1J2	261	261	261	261	262	261	261	259	262	0	0	0	Pig.Cow
chr14:32970836:32970897:-	SINE	MIR	MIRc	61	61	61	61	61	60	61	64	59	60	0	0	Pig.Cow
chr14:32971781:32973058:-	LINE	L1	L1MC4a	1277	1282	1279	1292	1309	0	1304	0	1522	0	0	0	Pig.Cow
chr14:32973205:32973474:-	LINE	L1	L1MC4a	269	269	269	269	266	269	269	0	0	0	0	0	Old.World.Monkey
chr14:32973474:32973785:-	SINE	Alu	AluSz	311	311	310	307	302	300	300	0	0	0	0	0	Old.World.Monkey
chr14:32973785:32973937:-	LINE	L1	L1MC4a	152	152	152	152	152	152	152	151	0	0	0	0	New.World.Monkey
chr14:32973955:32974272:-	LTR	ERVL-MaLR	MLT1I	317	317	317	317	321	317	317	0	0	837	0	0	Pig.Cow
chr14:32974566:32974834:-	DNA	hAT	MER96B	268	268	268	268	268	267	267	294	0	269	0	0	Pig.Cow
chr14:32975022:32975175:-	DNA	TcMar-Mariner	MARNA	153	153	148	153	153	156	156	150	158	0	0	0	Pig.Cow
chr14:32975187:32975349:+	SINE	Alu	AluSc8	162	162	163	162	162	162	162	0	0	0	0	0	Old.World.Monkey
chr14:32975766:32975850:+	SINE	Alu	AluJr	84	84	84	84	0	84	84	0	0	0	0	0	Old.World.Monkey
chr14:32975866:32976038:-	SINE	Alu	AluSx1	172	172	172	172	0	361	362	171	0	0	0	0	New.World.Monkey
chr14:32976500:32976551:-	LINE	L2	L2b	51	51	51	51	51	51	51	51	51	51	0	0	Pig.Cow
chr14:32976915:32977130:-	LINE	L2	L2b	215	215	215	216	215	211	211	215	0	217	0	0	Pig.Cow
chr14:32977148:32977328:+	SINE	MIR	MIR3	180	180	180	180	180	180	180	180	183	176	0	0	Pig.Cow
chr14:32977635:32977720:-	LINE	L2	L2a	85	85	0	85	85	85	85	85	87	87	0	0	Pig.Cow
chr14:32977790:32977945:+	LINE	L1	L1ME4a	155	155	0	152	155	152	152	154	158	155	0	0	Pig.Cow
chr14:32978037:32978324:-	SINE	Alu	AluSc	287	288	0	289	293	0	0	0	0	0	0	0	Apes
chr14:32978326:32978590:-	SINE	Alu	AluSx	264	261	279	261	262	0	0	0	0	0	0	0	Apes
chr14:32978591:32978667:-	LINE	L2	L2b	76	76	76	76	76	0	0	76	73	0	0	0	Pig.Cow
chr14:32980578:32980861:-	SINE	Alu	AluSx	283	282	0	273	291	711	476	327	0	0	0	0	New.World.Monkey
chr14:32982873:32983009:-	LINE	L1	L1ME4a	136	136	137	137	136	136	136	135	134	0	136	0	Eutheria
chr14:32983042:32983302:-	LINE	L1	L1ME4a	260	260	260	260	259	260	260	0	0	0	0	0	Old.World.Monkey
chr14:32984223:32984577:-	LTR	ERVL-MaLR	THE1B	354	354	354	354	354	349	349	0	0	0	0	0	Old.World.Monkey
chr14:32984598:32984648:-	SINE	MIR	MIR3	50	50	50	50	0	50	50	0	0	49	0	0	Pig.Cow
chr14:32984771:32984913:-	SINE	MIR	MIR3	142	142	142	142	142	142	142	0	0	141	0	0	Pig.Cow
chr14:32985973:32986511:+	LINE	L1	L1MC5	538	542	542	540	538	577	543	0	0	535	0	0	Pig.Cow
chr14:32986519:32992533:+	LINE	L1	L1PA5	6014	6020	0	6338	5967	0	0	0	0	0	0	0	Apes
chr14:32992678:32992972:-	SINE	Alu	AluSz	294	300	296	308	303	333	333	0	0	0	0	0	Old.World.Monkey
chr14:32993034:32993263:+	LINE	L1	L1MC5	229	229	229	222	222	228	228	0	0	0	0	0	Old.World.Monkey
chr14:32993263:32993335:+	srpRNA	srpRNA	7SLRNA	72	72	72	72	72	72	72	72	0	0	0	0	New.World.Monkey
chr14:32993450:32993629:+	LINE	L1	L1ME3B	179	178	179	179	179	179	179	173	0	175	0	0	Pig.Cow
chr14:32994033:32994159:+	DNA	hAT-Charlie	MER5A	126	126	126	0	126	126	126	132	126	0	0	0	Pig.Cow
chr14:32994950:32995107:-	LINE	L2	L2c	157	157	157	157	157	154	154	201	0	0	164	160	Eutheria
chr14:32995263:32995437:-	SINE	Alu	AluJb	174	174	174	174	174	181	181	176	0	0	0	0	New.World.Monkey
chr14:32995437:32995739:-	SINE	Alu	AluSx1	302	302	302	301	300	300	300	293	0	0	0	0	New.World.Monkey
chr14:32995739:32995885:-	SINE	Alu	AluJb	146	146	146	146	146	145	145	146	0	0	0	0	New.World.Monkey
chr14:32995986:32997503:-	LINE	L1	L1MC1	1517	1518	1517	1505	1519	1469	1470	0	0	0	0	0	Old.World.Monkey
chr14:32997510:32997896:-	LINE	L1	L1MC	386	390	388	391	388	0	412	0	0	0	0	0	Old.World.Monkey
chr14:32997896:32998183:-	SINE	Alu	AluSx	287	287	287	287	287	0	284	282	0	0	0	0	New.World.Monkey
chr14:32998183:32998872:-	LINE	L1	L1MC	689	690	689	689	689	691	689	698	0	0	0	0	New.World.Monkey
chr14:32999220:32999530:-	SINE	Alu	AluJr	310	312	301	310	301	301	310	0	0	0	0	0	Old.World.Monkey
chr14:33000710:33001498:-	LINE	L1	L1ME1	788	787	789	782	788	783	783	0	0	0	0	0	Old.World.Monkey
chr14:33002101:33002817:-	LINE	L2	L2	716	716	717	1292	716	719	719	719	731	0	0	0	Pig.Cow
chr14:33003889:33004202:+	SINE	Alu	AluSq2	313	313	315	316	305	312	312	0	0	0	0	0	Old.World.Monkey
chr14:33005267:33005826:-	LINE	L2	L2c	559	559	577	563	561	558	558	555	568	578	0	0	Pig.Cow
chr14:33006891:33006957:-	LINE	L2	L2a	66	66	66	66	66	66	66	66	0	64	0	0	Pig.Cow
chr14:33007878:33007999:-	SINE	MIR	MIRb	121	121	121	121	121	433	437	121	0	0	0	0	New.World.Monkey
chr14:33007999:33008058:+	LINE	L1	L1PA7	59	59	59	59	59	59	59	0	0	0	0	0	Old.World.Monkey
chr14:33008215:33008273:-	LINE	L2	L2c	58	58	58	58	58	58	58	62	217	62	0	0	Pig.Cow
chr14:33008287:33008359:-	SINE	MIR	MIRc	72	72	72	72	72	72	72	73	73	73	70	0	Eutheria
chr14:33008355:33008442:-	SINE	MIR	MIR	87	87	87	87	87	85	85	83	0	0	0	0	New.World.Monkey
chr14:33008456:33008513:-	SINE	MIR	MIR	57	57	57	57	57	57	57	57	58	0	0	0	Pig.Cow
chr14:33008546:33008705:+	LINE	L2	L2c	159	159	159	159	159	159	159	159	0	156	0	0	Pig.Cow
chr14:33009022:33009078:-	SINE	MIR	MIR3	56	56	56	56	56	56	56	0	0	57	0	0	Pig.Cow
chr14:33009404:33009704:-	SINE	Alu	AluSz6	300	300	300	299	341	294	300	0	0	0	0	0	Old.World.Monkey
chr14:33010134:33010274:+	LINE	L1	L1PB1	140	140	140	140	140	136	136	144	0	0	0	0	New.World.Monkey
chr14:33010848:33010998:+	DNA	TcMar-Tigger	Tigger16a	150	150	150	149	150	146	146	151	0	0	0	0	New.World.Monkey
chr14:33011214:33011433:-	SINE	MIR	MIRb	219	220	219	219	210	0	0	0	0	0	0	0	Apes
chr14:33011550:33011965:-	LINE	L2	L2b	415	415	415	415	415	411	411	407	426	414	0	0	Pig.Cow
chr14:33012117:33012809:-	LINE	L1	L1MA5	692	692	693	694	683	695	695	696	0	0	0	0	New.World.Monkey
chr14:33012812:33012936:-	LINE	L2	L2b	124	124	124	124	124	120	120	130	0	126	124	0	Eutheria
chr14:33013109:33013156:-	SINE	MIR	MIRc	47	47	47	47	47	47	47	0	46	46	0	53	Eutheria
chr14:33013961:33014050:-	LINE	L2	L2a	89	89	89	89	89	87	87	89	0	88	0	0	Pig.Cow
chr14:33016865:33017064:+	SINE	Alu	AluJo	199	204	199	201	200	199	199	225	0	0	0	0	New.World.Monkey
chr14:33017257:33017299:-	SINE	MIR	MIRc	42	42	0	42	42	42	42	42	0	0	0	42	Eutheria
chr14:33017299:33017607:-	SINE	Alu	AluSq2	308	311	0	307	303	299	299	295	0	0	0	0	New.World.Monkey
chr14:33017607:33017743:-	SINE	MIR	MIRc	136	139	0	135	144	138	136	143	0	0	0	0	New.World.Monkey
chr14:33017908:33017975:-	SINE	MIR	MIRc	67	67	67	0	67	67	67	67	0	0	0	0	New.World.Monkey
chr14:33018304:33018409:-	SINE	MIR	MIRb	105	105	105	105	103	105	105	105	107	106	0	0	Pig.Cow
chr14:33018522:33018698:-	LINE	L2	L2c	176	176	176	176	176	174	174	177	0	172	0	0	Pig.Cow
chr14:33018828:33019015:-	SINE	MIR	MIR	187	187	187	459	187	186	186	521	0	199	0	0	Pig.Cow
chr14:33019305:33019396:+	SINE	MIR	MIR3	91	93	93	94	93	93	93	0	101	0	0	0	Pig.Cow
chr14:33019934:33020005:-	SINE	MIR	MIR	71	71	71	71	69	0	0	71	71	284	0	0	Pig.Cow
chr14:33020010:33020496:+	LINE	L2	L2a	486	486	486	486	479	476	476	496	0	493	0	0	Pig.Cow
chr14:33020496:33020796:+	SINE	Alu	AluSz	300	303	0	300	298	319	319	303	0	0	0	0	New.World.Monkey
chr14:33020796:33020848:+	LINE	L2	L2a	52	52	0	52	0	52	52	0	0	0	0	0	Old.World.Monkey
chr14:33020848:33021171:-	SINE	Alu	AluY	323	312	0	0	0	0	355	0	0	0	0	0	Old.World.Monkey
chr14:33021171:33021361:+	LINE	L2	L2a	190	190	190	190	190	190	190	0	201	200	0	0	Pig.Cow
chr14:33021359:33021475:-	SINE	MIR	MIRb	116	116	0	116	116	118	118	112	0	111	0	0	Pig.Cow
chr14:33021485:33021603:-	LINE	L2	L2c	118	118	118	118	118	118	118	118	0	116	0	0	Pig.Cow
chr14:33022356:33022677:-	SINE	Alu	AluSg	321	312	0	0	313	324	327	0	0	0	0	0	Old.World.Monkey
chr14:33023307:33023517:+	DNA	hAT-Charlie	MER58A	210	210	210	210	210	210	210	211	209	0	0	0	Pig.Cow
chr14:33023557:33023739:-	SINE	MIR	MIRb	182	182	182	182	182	182	182	182	183	176	0	0	Pig.Cow
chr14:33024643:33025544:-	LINE	L1	L1MB2	901	903	903	0	940	899	898	0	0	927	0	0	Pig.Cow
chr14:33025544:33025848:-	SINE	Alu	AluJb	304	304	307	0	306	309	309	305	0	0	0	0	New.World.Monkey
chr14:33025848:33026111:-	LINE	L1	L1MB2	263	263	250	257	272	258	258	260	0	0	0	0	New.World.Monkey
chr14:33026276:33026594:-	SINE	Alu	AluJb	318	318	318	318	321	319	319	321	0	0	0	0	New.World.Monkey
chr14:33027928:33028153:-	LTR	ERVL-MaLR	MLT1J	225	225	225	225	225	0	0	225	226	0	0	0	Pig.Cow
chr14:33028392:33028719:-	DNA	hAT-Charlie	MER102b	327	327	327	327	327	328	328	0	1524	0	327	317	Eutheria
chr14:33028810:33028968:+	DNA	hAT-Charlie	MER5B	158	158	158	158	156	158	158	157	161	156	0	0	Pig.Cow
chr14:33028989:33029060:-	SINE	Alu	AluSc	71	71	0	75	72	0	0	0	0	0	0	0	Apes
chr14:33030076:33030255:-	SINE	MIR	MIR	179	179	178	179	174	0	0	179	189	181	0	0	Pig.Cow
chr14:33030262:33030464:+	SINE	MIR	MIRc	202	202	202	202	202	202	202	201	198	199	0	0	Pig.Cow
chr14:33030505:33030661:+	SINE	MIR	MIR3	156	156	156	156	149	155	155	156	167	156	0	0	Pig.Cow
chr14:33031681:33031973:+	SINE	Alu	AluSx1	292	292	292	292	291	278	278	0	0	0	0	0	Old.World.Monkey
chr14:33032412:33032663:+	SINE	MIR	MIR	251	251	251	251	250	251	251	0	0	0	0	0	Old.World.Monkey
chr14:33033164:33033503:-	DNA	TcMar-Tigger	MER2	339	339	339	339	334	333	333	377	0	0	0	0	New.World.Monkey
chr14:33033872:33033948:-	SINE	MIR	MIR3	76	76	76	76	76	76	76	76	77	79	0	0	Pig.Cow
chr14:33034291:33035214:+	LINE	L2	L2a	923	923	919	884	891	893	893	892	0	0	0	0	New.World.Monkey
chr14:33035232:33035670:+	DNA	hAT-Charlie	Charlie1b	438	438	437	444	452	459	459	451	0	969	0	0	Pig.Cow
chr14:33035708:33035815:+	LINE	L2	L2a	107	107	107	106	106	105	105	107	0	0	0	0	New.World.Monkey
chr14:33036073:33036134:+	SINE	MIR	MIR3	61	61	61	61	61	59	59	61	0	0	0	0	New.World.Monkey
chr14:33036134:33036426:-	SINE	Alu	AluJr	292	292	291	292	295	294	294	287	0	0	0	0	New.World.Monkey
chr14:33036426:33036505:+	SINE	MIR	MIR3	79	79	0	79	79	79	79	79	0	76	0	0	Pig.Cow
chr14:33037452:33037641:+	SINE	MIR	MIR	189	189	189	190	188	190	190	187	195	0	0	0	Pig.Cow
chr14:33037848:33038055:+	SINE	MIR	MIR	207	207	207	207	207	206	206	0	0	253	0	0	Pig.Cow
chr14:33039330:33039647:-	SINE	Alu	AluSc5	317	315	310	315	0	312	308	0	0	0	0	0	Old.World.Monkey
chr14:33039782:33039990:-	SINE	MIR	MIRb	208	208	208	208	208	218	218	215	0	0	0	0	New.World.Monkey
chr14:33040138:33040340:+	SINE	MIR	MIR	202	202	202	202	202	201	201	195	0	0	0	0	New.World.Monkey
chr14:33040447:33040764:+	SINE	Alu	AluJr	317	321	321	313	322	373	369	322	0	0	0	0	New.World.Monkey
chr14:33041347:33041486:+	SINE	MIR	MIRb	139	139	139	139	139	139	139	139	155	153	0	0	Pig.Cow
chr14:33042792:33042880:+	LINE	L2	L2a	88	84	88	88	88	88	88	88	381	175	0	0	Pig.Cow
chr14:33048152:33048342:+	DNA	hAT-Charlie	MER3	190	190	190	192	192	191	191	190	191	192	0	0	Pig.Cow
chr14:33048435:33048546:+	LINE	RTE	L4	111	111	111	111	110	112	112	111	0	364	0	0	Pig.Cow
chr14:33049685:33049734:-	LINE	L1	L1MA10	49	48	48	0	0	0	48	0	48	0	0	0	Pig.Cow
chr14:33049750:33049761:-	LINE	L1	L1P1	11	11	11	0	0	0	0	0	0	0	0	0	Great.Apes
chr14:33049761:33050436:-	LINE	L1	L1PA3	675	673	675	0	0	0	0	0	0	0	0	0	Great.Apes
chr14:33050436:33053334:-	LINE	L1	L1P1	2898	2897	0	0	0	0	0	0	0	0	0	0	Great.Apes
chr14:33053354:33053450:-	DNA	TcMar-Tigger	MER44B	96	96	96	96	96	95	0	96	0	0	0	0	New.World.Monkey
chr14:33053448:33053712:-	DNA	TcMar-Tigger	MER44B	264	264	264	265	265	263	0	262	0	0	0	0	New.World.Monkey
chr14:33053712:33054141:-	LINE	L1	L1ME1	429	429	429	429	428	428	0	431	0	0	0	0	New.World.Monkey
chr14:33054756:33055032:-	LINE	L2	L2c	276	272	276	276	278	276	276	282	285	282	0	0	Pig.Cow
chr14:33055551:33055850:+	SINE	Alu	AluSz	299	299	299	301	299	352	299	0	0	0	0	0	Old.World.Monkey
chr14:33055922:33056481:-	LINE	L1	L1MC4a	559	558	559	559	559	559	559	543	540	552	0	0	Pig.Cow
chr14:33057390:33057599:-	LINE	L1	L1MC4a	209	209	209	209	209	209	209	206	201	202	0	0	Pig.Cow
chr14:33059252:33059331:+	SINE	MIR	MIRc	79	79	79	79	79	79	79	79	84	0	0	0	Pig.Cow
chr14:33059581:33059689:+	SINE	Alu	AluSz6	108	107	107	109	0	107	107	0	0	0	0	0	Old.World.Monkey
chr14:33060192:33060371:+	Unknown	Unknown	UCON28a	179	179	179	179	179	179	179	179	179	179	179	179	Eutheria
chr14:33061371:33061752:-	LINE	L2	L2b	381	381	381	384	383	384	384	377	396	380	0	0	Pig.Cow
chr14:33061909:33062145:-	SINE	MIR	MIR	236	236	236	236	236	235	0	235	235	0	231	230	Eutheria
chr14:33062107:33062217:+	LINE	L2	L2b	110	110	110	110	110	110	110	110	0	0	0	0	New.World.Monkey
chr14:33062268:33062369:+	LINE	L2	L2b	101	101	101	101	101	101	101	100	100	101	0	0	Pig.Cow
chr14:33062628:33062821:+	LINE	CR1	L3b	193	193	193	190	193	193	193	192	193	189	0	0	Pig.Cow
chr14:33062890:33063037:-	SINE	MIR	MIR3	147	147	147	147	147	147	147	146	0	143	0	0	Pig.Cow
chr14:33063074:33063149:-	LINE	L2	L2b	75	75	75	75	75	75	75	0	76	75	0	0	Pig.Cow
chr14:33063254:33063320:-	SINE	MIR	MIR	66	66	68	66	66	66	66	65	0	67	0	0	Pig.Cow
chr14:33063322:33063427:-	SINE	MIR	MIRb	105	105	105	105	105	105	105	105	0	0	0	0	New.World.Monkey
chr14:33064306:33064559:+	LINE	L2	L2c	253	253	253	253	253	253	253	253	253	0	245	248	Eutheria
chr14:33064717:33064878:-	SINE	Alu	AluJr4	161	161	161	161	161	0	0	166	0	0	0	0	New.World.Monkey
chr14:33065050:33065176:+	LINE	L2	L2c	126	126	126	122	126	126	126	125	0	123	168	168	Eutheria
chr14:33067211:33067319:+	LINE	L2	L2b	108	108	108	0	105	109	109	109	109	140	0	0	Pig.Cow
chr14:33067732:33067977:-	LINE	L2	L2c	245	245	245	245	245	245	245	244	253	255	0	0	Pig.Cow
chr14:33070926:33071039:-	LINE	L2	L2c	113	113	113	113	109	112	112	113	113	0	0	0	Pig.Cow
chr14:33071458:33071707:+	SINE	Alu	AluJr	249	249	249	249	248	249	249	247	0	0	0	0	New.World.Monkey
chr14:33071726:33071797:+	SINE	Alu	AluSx	71	71	71	71	71	71	71	74	0	0	0	0	New.World.Monkey
chr14:33071854:33072094:-	SINE	MIR	MIR	240	240	240	240	240	242	242	0	267	266	0	0	Pig.Cow
chr14:33072726:33072797:+	DNA	hAT-Charlie	MER5A	71	71	71	71	70	71	71	71	0	0	0	0	New.World.Monkey
chr14:33072874:33073055:+	LINE	L1	L1ME4a	181	179	181	181	181	181	181	182	383	0	0	0	Pig.Cow
chr14:33073767:33074000:+	SINE	MIR	MIR	233	233	233	233	232	231	234	232	0	0	0	0	New.World.Monkey
chr14:33074030:33074321:-	LINE	L1	L1PA10	291	291	291	291	291	291	296	0	0	0	0	0	Old.World.Monkey
chr14:33074368:33074605:-	LINE	L2	L2c	237	237	233	237	233	236	236	230	0	0	0	0	New.World.Monkey
chr14:33077430:33077723:+	SINE	Alu	AluSx3	293	299	0	307	296	304	380	0	0	0	0	0	Old.World.Monkey
chr14:33079245:33079394:-	SINE	MIR	MIR	149	149	149	149	149	163	163	150	308	147	0	0	Pig.Cow
chr14:33079684:33079963:-	LINE	L2	L2c	279	279	279	279	278	279	279	0	0	0	0	0	Old.World.Monkey
chr14:33080193:33080493:-	LINE	L2	L2c	300	300	300	298	298	298	298	298	0	0	0	0	New.World.Monkey
chr14:33080507:33080598:+	DNA	hAT-Charlie	MER5B	91	91	91	91	91	91	91	91	0	88	0	0	Pig.Cow
chr14:33080651:33080818:-	LINE	L2	L2c	167	162	167	167	167	167	167	0	0	170	0	0	Pig.Cow
chr14:33080819:33080923:+	LINE	L1	HAL1	104	104	104	104	104	104	104	106	104	377	0	0	Pig.Cow
chr14:33083820:33084094:+	LTR	ERVL-MaLR	MLT1L	274	274	274	274	274	276	276	277	0	296	0	0	Pig.Cow
chr14:33084094:33084398:+	SINE	Alu	AluSc	304	324	0	307	319	295	297	320	0	0	0	0	New.World.Monkey
chr14:33084398:33084607:+	LTR	ERVL-MaLR	MLT1L	209	209	0	209	0	0	0	203	204	0	0	0	Pig.Cow
chr14:33084797:33085099:-	SINE	Alu	AluY	302	307	0	293	297	301	299	0	0	0	0	0	Old.World.Monkey
chr14:33085285:33085968:+	LINE	L1	L1PA13	683	683	683	684	683	687	687	689	0	0	0	0	New.World.Monkey
chr14:33086295:33086337:+	LINE	L2	L2c	42	42	52	42	42	42	42	0	0	0	0	0	Old.World.Monkey
chr14:33086354:33086710:+	LINE	L2	L2c	356	356	0	356	357	356	356	358	0	0	0	0	New.World.Monkey
chr14:33086835:33087132:-	SINE	Alu	AluSz6	297	292	0	297	295	298	298	300	0	0	0	0	New.World.Monkey
chr14:33087410:33091003:-	LINE	L1	L1PB3	3593	3667	3595	3602	3591	3491	3481	4344	0	0	0	0	New.World.Monkey
chr14:33091736:33091830:+	SINE	MIR	MIRc	94	94	94	94	94	94	94	93	97	0	0	0	Pig.Cow
chr14:33095723:33096140:+	LINE	L2	L2b	417	417	417	417	414	418	419	414	0	0	0	0	New.World.Monkey
chr14:33096269:33096445:-	LINE	CR1	L3b	176	176	176	176	176	172	172	0	174	169	0	0	Pig.Cow
chr14:33098998:33099114:+	SINE	Alu	AluJr	116	116	116	0	116	116	116	111	0	0	0	0	New.World.Monkey
chr14:33099975:33100107:-	LINE	L1	L1ME4a	132	132	0	128	132	131	131	131	131	131	0	0	Pig.Cow
chr14:33102761:33102998:+	LTR	ERVL-MaLR	MLT1I	237	237	237	237	242	241	241	0	261	244	0	0	Pig.Cow
chr14:33103295:33103541:+	SINE	MIR	MIR	246	246	246	246	246	246	246	239	0	0	0	0	New.World.Monkey
chr14:33103548:33103655:+	LINE	L2	L2c	107	107	106	107	107	112	111	0	119	121	114	115	Eutheria
chr14:33104104:33104200:-	LINE	L1	L1PB1	96	96	96	96	96	96	96	0	0	0	0	0	Old.World.Monkey
chr14:33105889:33106260:-	LINE	L2	L2	371	371	371	371	370	368	368	367	640	402	0	0	Pig.Cow
chr14:33106254:33106419:+	SINE	MIR	MIR	165	165	165	165	165	0	0	0	160	161	0	0	Pig.Cow
chr14:33106558:33106716:-	LINE	L2	L2	158	158	160	158	159	159	159	468	0	0	0	0	New.World.Monkey
chr14:33108687:33109143:-	LINE	L2	L2b	456	456	456	456	0	453	453	453	465	468	0	455	Eutheria
chr14:33110561:33110713:+	SINE	Alu	FLAM_C	152	151	146	166	169	173	174	0	0	0	0	0	Old.World.Monkey
chr14:33112508:33112811:-	SINE	Alu	AluSg	303	305	301	292	290	318	318	0	0	0	0	0	Old.World.Monkey
chr14:33114651:33114783:-	SINE	Alu	AluJb	132	132	132	132	132	134	134	128	0	0	0	0	New.World.Monkey
chr14:33116558:33116600:-	SINE	MIR	MIR	42	42	42	42	42	42	42	41	46	42	42	40	Eutheria
chr14:33119537:33119838:+	SINE	Alu	AluSz	301	300	301	313	313	303	303	301	0	0	0	0	New.World.Monkey
chr14:33120630:33121007:-	LTR	ERVL-MaLR	MLT1A1	377	377	377	377	377	378	378	375	0	0	0	0	New.World.Monkey
chr14:33121981:33122285:+	SINE	Alu	AluJr	304	304	305	305	303	311	311	310	0	0	0	0	New.World.Monkey
chr14:33122464:33122874:+	LTR	ERVL-MaLR	MSTA	410	410	410	408	410	416	416	409	0	0	0	0	New.World.Monkey
chr14:33123770:33124071:+	SINE	Alu	AluJo	301	297	295	299	301	293	292	303	0	0	0	0	New.World.Monkey
chr14:33124680:33124786:-	LINE	L2	L2c	106	106	106	106	106	106	106	106	0	0	115	113	Eutheria
chr14:33124852:33125024:-	LINE	L2	L2c	172	172	172	172	172	172	172	172	169	0	0	286	Eutheria
chr14:33125735:33125810:-	DNA	hAT-Charlie	MER5A	75	75	75	75	75	75	75	75	0	0	0	0	New.World.Monkey
chr14:33130914:33131114:+	SINE	MIR	MIRc	200	200	200	200	200	200	200	0	197	201	0	0	Pig.Cow
chr14:33131673:33131810:-	LINE	L1	L1MC4	137	137	137	135	135	135	135	135	135	139	143	0	Eutheria
chr14:33131912:33132471:-	LINE	L1	L1MC4	559	551	559	559	557	557	557	561	0	552	0	0	Pig.Cow
chr14:33132554:33132674:-	LINE	L2	L2c	120	120	120	120	120	0	0	120	116	116	0	116	Eutheria
chr14:33132720:33132954:-	LINE	L2	L2c	234	234	234	234	234	0	0	2317	0	0	0	0	New.World.Monkey
chr14:33134233:33134796:-	LTR	ERVL	MER21A	563	563	563	563	563	562	562	555	0	0	0	0	New.World.Monkey
chr14:33134801:33135035:-	LTR	ERVL	MER21A	234	234	234	234	234	235	235	232	0	0	0	0	New.World.Monkey
chr14:33138266:33138418:+	LINE	L2	L2c	152	152	0	152	152	152	152	151	148	320	0	0	Pig.Cow
chr14:33138821:33139024:-	LTR	ERVL-MaLR	THE1C	203	203	0	203	203	203	203	205	0	0	0	0	New.World.Monkey
chr14:33139024:33139319:+	SINE	Alu	AluSx1	295	292	0	291	294	290	290	288	0	0	0	0	New.World.Monkey
chr14:33139319:33139530:-	LTR	ERVL-MaLR	THE1C	211	0	0	0	0	0	0	0	0	0	0	0	Human
chr14:33140132:33140424:-	LINE	L2	L2a	292	291	292	290	292	291	291	285	372	291	0	0	Pig.Cow
chr14:33140520:33140957:-	LINE	L2	L2a	437	436	441	436	443	437	438	443	671	447	0	0	Pig.Cow
chr14:33141538:33141910:-	LTR	ERVL-MaLR	MLT1B	372	373	372	366	371	371	371	371	0	0	0	0	New.World.Monkey
chr14:33142195:33142652:+	LINE	L2	L2c	457	457	457	457	457	0	0	447	446	0	0	0	Pig.Cow
chr14:33142659:33142944:+	SINE	Alu	AluSx1	285	285	285	288	291	285	285	284	0	0	0	0	New.World.Monkey
chr14:33142979:33144062:-	LINE	L2	L2a	1083	1073	1073	1073	0	1069	1069	1065	0	0	0	0	New.World.Monkey
chr14:33146026:33146331:-	SINE	Alu	AluSz	305	305	305	305	306	305	305	304	0	0	0	0	New.World.Monkey
chr14:33150295:33150352:-	LINE	L2	L2a	57	57	57	57	57	57	57	56	56	57	0	0	Pig.Cow
chr14:33150883:33151100:-	SINE	Alu	AluSx3	217	217	211	217	218	214	216	0	0	0	0	0	Old.World.Monkey
chr14:33151101:33151236:-	LINE	L2	L2b	135	135	135	135	135	134	134	135	0	0	135	0	Eutheria
chr14:33151456:33151530:-	LINE	L2	L2b	74	74	74	74	74	74	74	74	76	74	0	0	Pig.Cow
chr14:33151588:33151702:+	LINE	L2	L2b	114	114	114	112	110	114	114	113	0	0	0	0	New.World.Monkey
chr14:33151864:33151963:-	DNA	hAT-Charlie	MER5A	99	99	100	99	99	100	100	101	0	100	0	0	Pig.Cow
chr14:33152022:33152181:+	DNA	hAT-Charlie	MER5A	159	159	159	160	162	159	159	159	0	0	0	161	Eutheria
chr14:33152187:33152499:-	SINE	Alu	AluSz6	312	325	318	330	311	309	309	382	0	0	0	0	New.World.Monkey
chr14:33152499:33152539:+	DNA	hAT-Charlie	MER5A	40	40	40	40	40	40	40	40	0	39	0	0	Pig.Cow
chr14:33152737:33152822:-	LINE	L2	L2b	85	85	85	85	85	85	85	85	0	84	0	84	Eutheria
chr14:33152960:33153373:-	LINE	L2	L2b	413	413	413	413	413	409	409	413	0	0	0	0	New.World.Monkey
chr14:33153794:33153947:+	SINE	MIR	MIRc	153	153	153	153	153	153	153	151	0	0	149	148	Eutheria
chr14:33154026:33154179:-	LINE	L2	L2c	153	152	153	153	153	153	153	166	0	0	0	0	New.World.Monkey
chr14:33154179:33154479:+	SINE	Alu	AluJo	300	306	300	300	303	303	303	297	0	0	0	0	New.World.Monkey
chr14:33154479:33154642:-	LINE	L2	L2c	163	163	163	163	164	157	157	161	0	0	0	170	Eutheria
chr14:33154645:33154950:+	SINE	Alu	AluY	305	294	298	308	313	0	0	0	0	0	0	0	Apes
chr14:33154960:33155801:+	LINE	L1	L1MA2	841	839	839	838	834	842	842	840	0	0	0	0	New.World.Monkey
chr14:33156484:33156551:+	DNA?	DNA?	Eulor6D	67	67	67	67	66	67	67	67	69	69	66	66	Eutheria
chr14:33157547:33158048:-	LINE	RTE	L4	501	501	501	499	502	500	500	506	0	919	0	0	Pig.Cow
chr14:33160773:33161063:-	SINE	Alu	AluSx	290	291	289	290	290	288	288	292	0	0	0	0	New.World.Monkey
chr14:33162147:33162348:-	LTR	Gypsy	LTR81	201	201	201	201	201	201	201	202	202	200	0	0	Pig.Cow
chr14:33162820:33163083:-	LTR	Gypsy	LTR81	263	263	263	267	266	262	262	264	292	287	268	270	Eutheria
chr14:33163285:33163586:+	SINE	Alu	AluY	301	298	298	301	296	300	300	0	0	0	0	0	Old.World.Monkey
chr14:33163586:33163730:+	DNA	hAT-Charlie	MER5A1	144	144	144	144	144	147	147	147	0	0	0	0	New.World.Monkey
chr14:33167716:33167790:-	DNA	hAT-Charlie	MER20	74	76	75	79	75	83	82	0	0	76	0	0	Pig.Cow
chr14:33169702:33169998:+	DNA	TcMar-Tigger	Tigger3a	296	296	296	296	297	296	296	291	0	0	0	0	New.World.Monkey
chr14:33170068:33170107:+	DNA	TcMar-Tigger	Tigger3d	39	39	39	39	39	40	40	42	0	0	0	0	New.World.Monkey
chr14:33170363:33170761:-	LINE	RTE	L4	398	398	397	398	398	413	399	710	1107	0	0	0	Pig.Cow
chr14:33174748:33174884:-	SINE	MIR	MIRb	136	135	135	135	135	0	135	131	167	139	0	0	Pig.Cow
chr14:33174884:33175292:-	LTR	ERVL-MaLR	MLT1I	408	410	409	407	407	0	405	406	844	0	0	0	Pig.Cow
chr14:33175292:33175375:-	SINE	MIR	MIRb	83	83	83	83	83	83	83	94	97	0	0	0	Pig.Cow
chr14:33176129:33176235:-	LINE	CR1	X2_LINE	106	106	106	106	106	106	106	106	105	0	101	101	Eutheria
chr14:33176756:33176872:+	LINE	L2	L2a	116	116	116	116	116	117	117	116	111	0	0	0	Pig.Cow
chr14:33178764:33178960:-	LINE	CR1	L3b	196	196	196	196	196	0	0	195	199	197	201	0	Eutheria
chr14:33179879:33180029:+	SINE	MIR	MIRb	150	150	150	150	150	150	150	150	0	0	0	0	New.World.Monkey
chr14:33180040:33180256:+	DNA	hAT-Charlie	MER58A	216	216	216	216	216	217	217	217	427	418	0	0	Pig.Cow
chr14:33181045:33181148:+	SINE	MIR	MIR3	103	103	103	103	101	103	103	103	102	102	0	0	Pig.Cow
chr14:33181278:33183631:-	DNA	TcMar-Tigger	Tigger1	2353	2374	2350	2344	0	2374	2374	2304	0	0	0	0	New.World.Monkey
chr14:33185137:33185331:-	SINE	MIR	MIR	194	193	194	193	194	194	194	192	196	197	0	0	Pig.Cow
chr14:33185600:33185667:+	DNA	TcMar-Mariner	MADE1	67	67	67	67	217	0	66	0	0	0	0	0	Old.World.Monkey
chr14:33186147:33186262:-	SINE	MIR	MIRc	115	115	115	115	115	115	115	112	118	127	0	111	Eutheria
chr14:33187363:33187458:+	SINE	MIR	MIR	95	95	95	95	95	96	96	95	95	95	0	6104	Eutheria
chr14:33189903:33190070:+	SINE	Alu	FAM	167	167	167	166	166	165	165	161	0	0	0	0	New.World.Monkey
chr14:33191062:33191596:-	LINE	CR1	L3	534	534	533	533	534	522	522	549	541	0	0	0	Pig.Cow
chr14:33191596:33192381:+	LTR	ERV1	LTR1B	785	785	782	789	792	795	795	0	0	0	0	0	Old.World.Monkey
chr14:33192381:33192451:-	LINE	CR1	L3	70	70	70	70	70	70	70	71	0	0	0	0	New.World.Monkey
chr14:33192675:33192747:+	DNA	hAT-Charlie	Charlie8	72	72	72	72	72	71	69	69	71	72	0	0	Pig.Cow
chr14:33192798:33192948:+	DNA	hAT-Charlie	Charlie8	150	150	150	150	150	143	143	149	0	0	0	0	New.World.Monkey
chr14:33193069:33193111:+	DNA	hAT-Charlie	Charlie8	42	42	42	42	42	42	42	42	0	0	71	42	Eutheria
chr14:33193111:33193324:+	DNA	hAT-Blackjack	MER63A	213	215	219	223	216	228	229	208	0	0	0	0	New.World.Monkey
chr14:33193324:33193354:+	DNA	hAT-Charlie	Charlie8	30	30	30	30	30	30	30	30	30	0	30	30	Eutheria
chr14:33193391:33193502:-	LINE	CR1	Plat_L3	111	107	111	111	111	111	111	106	111	115	0	0	Pig.Cow
chr14:33207795:33207886:-	SINE	MIR	MIRb	91	91	91	91	91	91	91	91	0	0	0	87	Eutheria
chr14:33207975:33208184:-	DNA	hAT-Charlie	MER58A	209	209	209	209	209	209	209	0	435	204	0	0	Pig.Cow
chr14:33208311:33208413:-	SINE	MIR	MIRb	102	102	102	102	102	0	0	102	0	0	0	121	Eutheria
chr14:33208445:33213498:-	LINE	L1	L1MA2	5053	0	5069	5038	5046	0	0	0	0	0	0	0	Apes
chr14:33213498:33213822:-	SINE	Alu	AluY	324	324	314	316	309	0	0	0	0	0	0	0	Apes
chr14:33213822:33214667:-	LINE	L1	L1MA2	845	846	848	854	842	0	0	0	0	0	0	0	Apes
chr14:33214740:33215759:-	LINE	L1	L1MA2	1019	1019	1019	1010	1006	1019	1021	0	0	0	0	0	Old.World.Monkey
chr14:33215765:33215852:-	LINE	L1	L1MA2	87	87	87	87	87	87	87	85	0	0	0	0	New.World.Monkey
chr14:33215860:33215975:-	SINE	MIR	MIR	115	115	115	115	115	115	115	115	0	118	0	0	Pig.Cow
chr14:33217437:33217663:+	SINE	MIR	MIR	226	226	226	226	226	226	226	226	227	221	0	0	Pig.Cow
chr14:33219101:33219238:-	LINE	L1	L1M6	137	135	136	136	136	136	136	136	0	132	0	0	Pig.Cow
chr14:33219645:33219922:+	SINE	Alu	AluJr	277	279	276	277	277	276	276	280	0	0	0	0	New.World.Monkey
chr14:33219938:33220239:-	SINE	Alu	AluY	301	302	301	288	293	316	316	0	0	0	0	0	Old.World.Monkey
chr14:33220426:33220624:-	LINE	L1	L1M6	198	198	198	195	198	194	194	197	0	202	0	0	Pig.Cow
chr14:33220704:33221186:-	LINE	L1	HAL1	482	484	481	478	474	475	475	476	0	0	0	0	New.World.Monkey
chr14:33221689:33223285:-	LINE	L1	L1MA8	1596	1596	1596	1599	1897	1941	1949	1740	0	0	0	0	New.World.Monkey
chr14:33223281:33223544:-	LINE	L1	L1MA8	263	261	263	260	263	0	0	260	0	0	0	0	New.World.Monkey
chr14:33223580:33224717:-	LINE	L1	L1MA8	1137	1140	1147	1145	1138	0	0	0	0	0	0	0	Apes
chr14:33224746:33225006:-	SINE	Alu	AluJb	260	260	260	260	254	260	260	265	0	0	0	0	New.World.Monkey
chr14:33225006:33226534:-	LINE	L1	L1MA8	1528	1528	1528	1526	1524	1524	1523	1505	0	0	0	0	New.World.Monkey
chr14:33226818:33227159:-	LINE	L2	L2c	341	341	342	338	338	342	342	340	0	351	0	0	Pig.Cow
chr14:33227384:33227520:-	SINE	MIR	MIR3	136	136	136	136	134	136	136	136	139	403	0	0	Pig.Cow
chr14:33227657:33227961:+	SINE	Alu	AluSp	304	304	300	300	304	306	310	0	0	0	0	0	Old.World.Monkey
chr14:33228184:33228301:-	SINE	MIR	MIRc	117	117	117	117	117	117	117	119	119	117	118	0	Eutheria
chr14:33228603:33228711:-	SINE	SINE	LFSINE_Vert	108	108	108	110	110	110	110	110	0	108	107	104	Eutheria
chr14:33228724:33229132:-	LTR	ERVL-MaLR	MSTA	408	408	408	408	408	408	408	408	0	0	0	0	New.World.Monkey
chr14:33229593:33229676:-	SINE	MIR	MIRc	83	83	83	83	83	83	83	0	0	83	82	79	Eutheria
chr14:33233366:33233491:+	LINE	L2	L2a	125	126	126	126	126	126	126	126	131	0	121	0	Eutheria
chr14:33233745:33233901:+	SINE	MIR	MIR	156	156	156	156	154	156	156	156	0	0	0	0	New.World.Monkey
chr14:33233934:33234032:+	SINE	MIR	MIR	98	98	98	97	99	98	98	100	0	0	0	0	New.World.Monkey
chr14:33234139:33234437:-	SINE	Alu	AluSg	298	0	292	295	296	291	378	0	0	0	0	0	Old.World.Monkey
chr14:33234606:33234833:-	LINE	Dong-R4	Mam_R4	227	227	227	227	227	227	227	294	0	0	0	0	New.World.Monkey
chr14:33235115:33236277:-	LINE	L1	L1MB7	1162	1157	1161	1162	1162	9753	9927	0	0	0	0	0	Old.World.Monkey
chr14:33236487:33236774:+	LINE	L2	L2a	287	287	287	285	287	286	286	285	0	0	0	0	New.World.Monkey
chr14:33237228:33237304:+	LINE	L2	L2b	76	76	76	76	76	76	76	76	0	75	75	75	Eutheria
chr14:33237954:33238138:-	DNA	hAT-Charlie	MER5A	184	184	184	184	182	182	182	184	0	176	0	0	Pig.Cow
chr14:33238243:33238553:-	SINE	Alu	AluSq2	310	309	309	303	306	300	299	304	0	0	0	0	New.World.Monkey
chr14:33239919:33240097:+	LINE	L2	L2c	178	178	178	189	189	190	190	0	190	0	354	308	Eutheria
chr14:33244630:33244934:-	SINE	Alu	AluJr	304	301	308	303	302	313	312	312	0	0	0	0	New.World.Monkey
chr14:33245389:33245751:+	LTR	ERVL-MaLR	THE1B	362	362	362	362	361	361	361	369	0	0	0	0	New.World.Monkey
chr14:33245751:33245827:+	LINE	L2	L2a	76	76	76	76	76	77	77	73	0	0	0	74	Eutheria
chr14:33245984:33246039:-	LINE	L1	L1MEc	55	55	55	55	55	55	55	55	0	0	0	55	Eutheria
chr14:33246044:33246954:+	LINE	L1	L1MEc	910	909	909	909	909	910	910	921	0	0	0	0	New.World.Monkey
chr14:33246962:33247261:+	SINE	Alu	AluJo	299	299	299	299	299	301	301	300	0	0	0	0	New.World.Monkey
chr14:33247277:33247745:+	LINE	L1	L1MEc	468	467	464	464	465	472	473	483	0	0	0	0	New.World.Monkey
chr14:33247745:33248051:-	SINE	Alu	AluJr	306	310	0	0	325	301	301	298	0	0	0	0	New.World.Monkey
chr14:33248051:33248319:+	LINE	L1	L1MEc	268	273	0	275	270	269	269	0	0	0	0	0	Old.World.Monkey
chr14:33248319:33248641:+	SINE	Alu	AluJb	322	323	0	317	314	315	315	0	0	0	0	0	Old.World.Monkey
chr14:33248641:33249042:+	LINE	L1	L1MEc	401	400	404	403	400	414	414	0	0	0	0	0	Old.World.Monkey
chr14:33249042:33249745:+	LINE	L1	L1MA9	703	709	705	721	714	730	729	0	0	0	0	0	Old.World.Monkey
chr14:33249763:33249861:+	LINE	L1	L1MEc	98	98	98	98	98	98	98	98	0	0	0	0	New.World.Monkey
chr14:33249861:33249970:+	SINE	Alu	AluJo	109	109	109	110	109	109	109	109	0	0	0	0	New.World.Monkey
chr14:33249970:33250495:+	LINE	L1	L1MEc	525	524	526	523	525	526	526	530	0	0	0	0	New.World.Monkey
chr14:33250495:33250574:+	SINE	Alu	AluSp	79	89	96	79	78	79	94	0	0	0	0	0	Old.World.Monkey
chr14:33250574:33251088:+	LINE	L1	L1MEc	514	514	513	518	635	511	518	520	0	0	0	0	New.World.Monkey
chr14:33251088:33251386:+	SINE	Alu	AluSz6	298	298	298	294	295	297	297	296	0	0	0	0	New.World.Monkey
chr14:33251386:33252527:+	LINE	L1	L1MEc	1141	1144	1143	1140	1101	0	1151	0	0	0	0	0	Old.World.Monkey
chr14:33252555:33252710:+	LINE	L1	L1MA10	155	155	155	155	150	150	152	154	0	0	0	0	New.World.Monkey
chr14:33252836:33253071:-	SINE	MIR	MIR	235	235	235	235	235	236	236	252	0	0	0	0	New.World.Monkey
chr14:33253467:33253565:+	LTR	LTR	LTR90B	98	98	98	98	98	98	98	97	0	0	0	0	New.World.Monkey
chr14:33253836:33254027:-	SINE	MIR	MIRb	191	191	191	191	191	191	191	188	0	185	0	0	Pig.Cow
chr14:33255504:33255680:-	SINE	Alu	AluY	176	176	0	169	206	0	0	0	0	0	0	0	Apes
chr14:33255710:33255829:-	SINE	Alu	AluY	119	119	0	117	119	0	0	0	0	0	0	0	Apes
chr14:33257122:33257271:+	SINE	Alu	FRAM	149	150	147	148	0	0	0	145	0	0	0	0	New.World.Monkey
chr14:33257278:33257406:+	LINE	CR1	L3b	128	128	128	128	128	128	128	123	0	0	0	0	New.World.Monkey
chr14:33257413:33257555:+	SINE	MIR	MIR	142	142	142	140	142	140	140	138	0	0	0	0	New.World.Monkey
chr14:33257560:33259799:+	LINE	L1	L1PA11	2239	2237	2237	0	2234	2224	2226	0	0	0	0	0	Old.World.Monkey
chr14:33259812:33262089:-	LINE	L1	L1PA8	2277	2277	2277	2276	2272	0	2279	0	0	0	0	0	Old.World.Monkey
chr14:33262089:33263485:+	LINE	L1	L1PA11	1396	1400	1399	1394	1392	0	1732	0	0	0	0	0	Old.World.Monkey
chr14:33263485:33263788:+	SINE	Alu	AluSz	303	303	299	299	295	0	299	294	0	0	0	0	New.World.Monkey
chr14:33263788:33267001:+	LINE	L1	L1PA11	3213	3195	3195	3203	3149	3188	3194	3140	0	0	0	0	New.World.Monkey
chr14:33267000:33268098:+	LINE	L1	L1PA15	1098	1097	1090	1105	1102	1144	1106	1115	0	0	0	0	New.World.Monkey
chr14:33268098:33268199:+	SINE	MIR	MIR	101	101	101	101	101	101	101	97	97	99	0	98	Eutheria
chr14:33268475:33269133:-	LINE	L1	L1MCa	658	651	651	651	649	652	652	0	639	0	0	0	Pig.Cow
chr14:33269133:33269245:+	SINE	Alu	AluJb	112	112	0	112	112	0	112	0	0	0	0	0	Old.World.Monkey
chr14:33269449:33269625:+	SINE	Alu	AluJb	176	176	0	176	176	0	175	173	0	0	0	0	New.World.Monkey
chr14:33269638:33269938:-	LINE	L1	L1MCa	300	300	300	300	300	0	298	300	0	0	0	0	New.World.Monkey
chr14:33269938:33270245:+	SINE	Alu	AluJo	307	309	307	307	307	0	306	319	0	0	0	0	New.World.Monkey
chr14:33270245:33271407:-	LINE	L1	L1MCa	1162	1161	1165	1163	1167	1156	1163	1159	0	0	0	0	New.World.Monkey
chr14:33271574:33271680:+	LINE	L1	L1M5	106	106	106	106	106	106	106	106	0	0	0	115	Eutheria
chr14:33271785:33271954:+	LINE	L1	L1M5	169	169	169	169	169	169	169	171	0	168	0	0	Pig.Cow
chr14:33272021:33272301:+	SINE	Alu	AluSz	280	280	280	286	286	274	274	287	0	0	0	0	New.World.Monkey
chr14:33272367:33272491:+	SINE	Alu	AluSx	124	124	124	124	124	123	123	0	0	0	0	0	Old.World.Monkey
chr14:33272930:33273273:+	LINE	L2	L2	343	343	343	343	0	343	343	342	0	0	0	0	New.World.Monkey
chr14:33273274:33273352:+	SINE	MIR	MIR	78	78	78	78	0	78	78	0	0	0	0	78	Eutheria
chr14:33273394:33273516:+	LINE	L2	L2	122	122	122	122	0	122	122	122	0	0	0	0	New.World.Monkey
chr14:33273550:33274468:-	LTR	ERVK	MER11A	918	918	3360	919	0	0	0	0	0	0	0	0	Great.Apes
chr14:33274553:33274768:-	DNA	hAT-Charlie	Charlie17a	215	215	215	215	218	212	212	220	218	219	0	0	Pig.Cow
chr14:33275319:33275397:-	LINE	L2	L2a	78	78	78	78	78	78	78	78	77	79	0	0	Pig.Cow
chr14:33275600:33275882:+	SINE	Alu	AluSz6	282	282	282	282	282	282	282	284	0	0	0	0	New.World.Monkey
chr14:33276110:33276266:+	SINE	Alu	AluSx3	156	156	154	156	156	156	154	157	0	0	0	0	New.World.Monkey
chr14:33276295:33276547:+	SINE	Alu	AluJr	252	251	251	252	247	248	246	0	0	0	0	0	Old.World.Monkey
chr14:33280163:33280462:+	SINE	Alu	AluY	299	299	299	0	0	0	0	0	0	0	0	0	Great.Apes
chr14:33280753:33280906:+	LTR	ERVL	MER21C	153	153	153	153	153	153	153	153	0	0	0	0	New.World.Monkey
chr14:33282092:33282866:-	LTR	ERVL	MER21C	774	766	767	1129	772	5882	5924	0	0	0	0	0	Old.World.Monkey
chr14:33283438:33283485:-	LINE	L1	L1MB5	47	47	47	0	47	47	47	47	0	46	46	47	Eutheria
chr14:33283492:33283756:-	LINE	L1	L1MB5	264	264	264	0	268	0	0	0	0	0	0	0	Apes
chr14:33283934:33284097:-	SINE	Alu	AluJo	163	163	163	163	163	163	163	162	0	0	0	0	New.World.Monkey
chr14:33284098:33284219:-	LINE	L2	L2a	121	121	121	121	121	121	121	121	0	0	0	0	New.World.Monkey
chr14:33284964:33285203:-	SINE	MIR	MIR	239	239	238	238	239	239	239	239	0	232	0	0	Pig.Cow
chr14:33285396:33285701:-	SINE	Alu	AluJr	305	301	305	301	301	301	301	0	0	0	0	0	Old.World.Monkey
chr14:33287549:33287813:-	DNA	TcMar-Tigger	MER2B	264	260	264	266	259	256	256	262	0	0	0	0	New.World.Monkey
chr14:33288873:33289162:+	SINE	Alu	AluJb	289	289	289	289	289	0	289	0	0	0	0	0	Old.World.Monkey
chr14:33289193:33289415:-	SINE	MIR	MIRb	222	222	222	222	224	219	219	0	0	223	0	0	Pig.Cow
chr14:33300509:33300558:+	LINE	L2	L2a	49	49	0	49	49	49	49	49	51	51	0	50	Eutheria
chr14:33300717:33300825:-	LINE	L2	L2a	108	108	108	112	112	112	112	112	0	0	0	0	New.World.Monkey
chr14:33301733:33302103:-	LINE	CR1	L3	370	370	370	370	396	386	386	394	419	419	402	410	Eutheria
chr14:33302384:33302496:-	LINE	L2	L2c	112	112	112	112	112	112	112	112	0	113	0	0	Pig.Cow
chr14:33303043:33303316:-	LINE	L1	L1MC4	273	273	274	275	275	274	274	276	0	0	0	0	New.World.Monkey
chr14:33303316:33303603:+	SINE	Alu	AluSq	287	285	291	284	284	285	285	284	0	0	0	0	New.World.Monkey
chr14:33303603:33303916:-	LINE	L1	L1MC4	313	307	0	308	309	302	1393	0	0	0	0	0	Old.World.Monkey
chr14:33304049:33304381:+	DNA	hAT-Charlie	MER58B	332	331	0	332	324	325	325	350	0	373	0	0	Pig.Cow
chr14:33305369:33305710:-	LTR	ERVL-MaLR	MLT1A0	341	341	340	345	345	345	345	0	0	0	0	0	Old.World.Monkey
chr14:33307159:33307468:-	SINE	Alu	AluYf4	309	0	0	0	0	0	0	0	0	0	0	0	Human
chr14:33307772:33307897:-	SINE	MIR	MIRb	125	125	125	122	125	126	126	129	0	0	0	0	New.World.Monkey
chr14:33307930:33308670:+	DNA	TcMar-Tigger	MER44C	740	740	740	814	741	743	743	782	0	0	0	0	New.World.Monkey
chr14:33309563:33311029:-	LINE	L1	L1MC4	1466	0	0	1454	1467	1449	1449	1461	0	0	0	0	New.World.Monkey
chr14:33311289:33311438:-	LINE	L1	L1MC4	149	148	149	0	147	153	153	162	0	0	0	144	Eutheria
chr14:33311454:33311611:+	LTR	ERVL-MaLR	MSTB1	157	157	157	0	157	157	157	161	0	0	0	0	New.World.Monkey
chr14:33311611:33311918:+	SINE	Alu	AluJr	307	307	307	0	308	293	307	0	0	0	0	0	Old.World.Monkey
chr14:33312097:33312324:+	LTR	ERVL-MaLR	MSTB1	227	226	226	230	226	218	218	220	0	0	0	0	New.World.Monkey
chr14:33312337:33312622:-	LINE	L1	L1MC4	285	286	286	292	287	279	279	284	295	278	0	289	Eutheria
chr14:33312993:33313163:+	DNA	hAT-Tip100	MER91A	170	170	170	170	170	169	169	170	0	0	166	0	Eutheria
chr14:33313969:33314096:+	SINE	Alu	FLAM_C	127	127	127	0	127	127	0	127	0	0	0	0	New.World.Monkey
chr14:33314406:33314585:-	DNA	hAT-Charlie	MER5A	179	179	179	172	172	172	172	174	0	0	0	209	Eutheria
chr14:33314644:33315070:-	LINE	RTE	L4	426	426	426	425	426	421	421	425	1032	477	0	0	Pig.Cow
chr14:33315121:33316085:-	LINE	RTE	L4	964	964	964	964	964	960	960	961	1057	1240	0	0	Pig.Cow
chr14:33316854:33316951:+	DNA	hAT-Charlie	Charlie17a	97	97	97	97	97	98	98	0	0	0	0	102	Eutheria
chr14:33317752:33317875:-	SINE	MIR	MIRb	123	123	123	123	123	123	123	0	124	0	0	0	Pig.Cow
chr14:33318043:33318313:-	LINE	L1	L1MA3	270	267	271	270	270	0	269	0	0	0	0	0	Old.World.Monkey
chr14:33318389:33320340:-	LINE	L1	L1MA3	1951	1951	1949	1949	0	0	2012	0	0	0	0	0	Old.World.Monkey
chr14:33320366:33326514:-	LINE	L1	L1PA4	6148	6118	0	6145	0	0	0	0	0	0	0	0	Great.Apes
chr14:33326696:33326755:-	SINE	MIR	MIR	59	59	59	59	59	77	77	59	0	0	0	0	New.World.Monkey
chr14:33326755:33327054:+	SINE	Alu	AluSq2	299	299	299	299	299	0	0	302	0	0	0	0	New.World.Monkey
chr14:33327054:33327218:-	SINE	MIR	MIR	164	164	164	168	164	164	164	170	0	0	0	0	New.World.Monkey
chr14:33328198:33328395:+	SINE	MIR	MIRb	197	197	197	197	197	196	197	0	193	197	0	0	Pig.Cow
chr14:33329794:33329990:+	LTR	ERVL	MLT2B3	196	196	196	196	0	0	0	0	0	0	0	0	Great.Apes
chr14:33329970:33330049:+	LTR	ERVL	MLT2B3	79	79	79	79	0	0	0	0	0	0	0	0	Great.Apes
chr14:33330033:33330123:+	LTR	ERVL	MLT2A1	90	90	91	90	0	0	0	0	0	0	0	0	Great.Apes
chr14:33330114:33330551:+	LTR	ERVL	MLT2B3	437	436	437	437	0	0	0	0	0	0	0	0	Great.Apes
chr14:33331018:33331361:-	LINE	L1	L1PA15	343	343	343	344	0	343	343	352	0	0	0	0	New.World.Monkey
chr14:33331361:33331654:+	SINE	Alu	AluSx1	293	293	293	292	0	290	292	295	0	0	0	0	New.World.Monkey
chr14:33331654:33331988:-	LINE	L1	L1PA15	334	334	334	330	0	333	333	0	0	0	0	0	Old.World.Monkey
chr14:33331988:33332301:-	SINE	Alu	AluSx3	313	313	309	315	0	0	309	0	0	0	0	0	Old.World.Monkey
chr14:33332301:33334932:-	LINE	L1	L1PA15	2631	2632	2779	2635	0	2671	2596	0	0	0	0	0	Old.World.Monkey
chr14:33334985:33336380:-	LINE	L1	L1PA15	1395	1393	1395	1396	0	1416	1395	0	0	0	0	0	Old.World.Monkey
chr14:33337013:33337188:-	SINE	MIR	MIRb	175	175	175	175	0	175	175	175	0	0	0	0	New.World.Monkey
chr14:33338430:33338665:+	LINE	L2	L2b	235	235	235	235	235	235	235	0	0	0	253	0	Old.World.Monkey
chr14:33338628:33338800:-	LINE	L2	L2b	172	172	171	172	172	172	172	174	168	170	0	0	Pig.Cow
chr14:33339065:33339593:-	LINE	L1	L1MA4A	528	528	528	519	523	533	533	0	0	0	0	0	Old.World.Monkey
chr14:33339593:33339882:-	SINE	Alu	AluJr4	289	289	289	288	288	296	296	296	0	0	0	0	New.World.Monkey
chr14:33339882:33339898:-	LINE	L1	L1MA4A	16	16	16	16	16	16	16	16	0	0	0	0	New.World.Monkey
chr14:33339889:33340794:-	LINE	L1	L1MA4A	905	905	917	908	878	925	925	905	0	0	0	0	New.World.Monkey
chr14:33340809:33341158:-	LINE	L1	L1PB1	349	356	356	356	355	0	0	0	0	0	0	0	Apes
chr14:33341180:33346900:-	LINE	L1	L1PB1	5720	5691	5696	0	5660	0	0	0	0	0	0	0	Apes
chr14:33346888:33347083:-	LINE	L1	L1PB1	195	195	195	195	195	0	0	0	0	0	0	0	Apes
chr14:33347092:33347409:-	LINE	L1	L1MA4A	317	317	317	314	308	0	0	0	0	0	0	0	Apes
chr14:33347409:33347710:-	SINE	Alu	AluSx1	301	303	299	302	307	0	0	0	0	0	0	0	Apes
chr14:33347710:33348302:-	LINE	L1	L1MA4A	592	592	592	594	591	594	594	591	0	0	0	0	New.World.Monkey
chr14:33348300:33348353:+	LINE	L1	L1PA15-16	53	53	53	53	53	53	53	53	0	0	0	0	New.World.Monkey
chr14:33348429:33348998:+	LINE	L2	L2b	569	569	569	569	566	568	568	576	0	0	0	0	New.World.Monkey
chr14:33349510:33349665:-	SINE	Alu	AluJb	155	155	154	155	155	161	161	0	0	0	0	0	Old.World.Monkey
chr14:33349678:33349725:-	SINE	Alu	AluJb	47	47	47	47	47	47	47	0	0	0	0	0	Old.World.Monkey
chr14:33349746:33350287:+	LINE	L1	L1MA2	541	0	0	538	0	0	0	0	0	0	0	0	Great.Apes
chr14:33350303:33350428:+	LINE	L1	L1MA2	125	0	0	132	0	119	119	0	0	0	0	0	Old.World.Monkey
chr14:33350441:33350517:-	SINE	MIR	MIRc	76	76	76	76	77	75	75	75	76	73	0	0	Pig.Cow
chr14:33350983:33351377:+	DNA	TcMar-Tigger	Tigger11a	394	394	394	394	395	423	423	397	398	399	0	0	Pig.Cow
chr14:33351600:33352239:-	LINE	L1	L1ME1	639	637	639	640	642	642	642	653	691	0	0	0	Pig.Cow
chr14:33352239:33352534:-	SINE	Alu	AluSz	295	293	334	292	294	301	301	286	0	0	0	0	New.World.Monkey
chr14:33352534:33352829:-	LINE	L1	L1ME1	295	295	295	295	295	295	295	293	0	377	0	0	Pig.Cow
chr14:33352974:33353037:-	LINE	L1	L1MA8	63	63	63	63	63	0	0	0	0	0	0	0	Apes
chr14:33353038:33353525:+	DNA	TcMar-Tigger	MER44D	487	490	491	491	490	494	494	0	0	0	0	0	Old.World.Monkey
chr14:33353550:33353691:+	SINE	Alu	AluJr4	141	144	141	138	140	151	151	0	0	0	0	0	Old.World.Monkey
chr14:33353711:33354498:-	LINE	L1	L1MA8	787	787	786	784	791	790	790	797	0	0	0	0	New.World.Monkey
chr14:33354498:33355300:-	LINE	L1	L1MA8	802	796	798	802	801	788	788	796	0	0	0	0	New.World.Monkey
chr14:33355418:33355493:-	SINE	Alu	AluSg7	75	75	75	75	75	75	75	75	0	0	0	0	New.World.Monkey
chr14:33355806:33355867:-	LTR	ERVL-MaLR	MLT1H	61	61	61	61	61	61	61	0	61	64	0	0	Pig.Cow
chr14:33355921:33356021:+	LINE	L1	L1ME2	100	100	100	108	100	104	105	0	108	100	0	0	Pig.Cow
chr14:33356046:33356576:+	LTR	ERVL-MaLR	MLT1G	530	518	530	531	531	0	0	0	0	0	0	0	Apes
chr14:33356576:33356671:+	LINE	L2	L2b	95	95	95	95	94	0	0	0	0	0	0	0	Apes
chr14:33356964:33358125:+	LINE	L1	L1MEc	1161	1165	1451	1161	1160	0	0	0	0	0	0	0	Apes
chr14:33358125:33358431:+	SINE	Alu	AluJb	306	306	302	309	307	321	334	0	0	0	0	0	Old.World.Monkey
chr14:33358431:33359681:+	LINE	L1	L1MEc	1250	1951	1248	0	1256	1283	1283	0	0	0	0	0	Old.World.Monkey
chr14:33359746:33359875:+	LINE	L2	L2b	129	129	129	129	129	131	131	129	126	0	0	0	Pig.Cow
chr14:33359886:33359994:-	LTR	Gypsy	MamGypLTR1b	108	108	108	108	108	108	108	106	0	0	0	0	New.World.Monkey
chr14:33360334:33360620:-	SINE	Alu	AluJo	286	286	0	0	0	0	296	279	0	0	0	0	New.World.Monkey
chr14:33360656:33360703:-	LTR	Gypsy	MamGypLTR1b	47	47	0	0	0	47	47	46	0	0	0	0	New.World.Monkey
chr14:33360703:33360973:+	SINE	Alu	AluSq2	270	268	0	0	264	265	266	0	0	0	0	0	Old.World.Monkey
chr14:33360973:33361022:-	LTR	Gypsy	MamGypLTR1b	49	50	50	50	50	50	50	0	0	50	0	0	Pig.Cow
chr14:33361154:33361272:+	LINE	L2	L2c	118	118	118	118	118	119	119	116	0	117	0	0	Pig.Cow
chr14:33361272:33361440:+	DNA	hAT-Charlie	MER5B	168	168	170	168	168	169	169	167	175	180	0	161	Eutheria
chr14:33361440:33361853:+	LINE	L2	L2c	413	412	414	411	412	410	410	410	643	0	0	0	Pig.Cow
chr14:33363152:33363217:-	LINE	L2	L2b	65	65	65	65	65	65	65	63	65	0	0	0	Pig.Cow
chr14:33363323:33363501:-	SINE	MIR	MIRb	178	178	177	178	178	177	177	187	183	183	0	0	Pig.Cow
chr14:33365260:33365398:-	LINE	L1	L1ME4a	138	133	139	139	137	138	138	140	138	137	0	0	Pig.Cow
chr14:33367139:33367356:+	SINE	MIR	MIRb	217	208	217	217	217	215	215	215	213	214	214	225	Eutheria
chr14:33367536:33367625:-	SINE	MIR	MIRc	89	89	89	89	89	90	90	0	102	102	0	0	Pig.Cow
chr14:33371131:33371420:+	SINE	Alu	AluSg4	289	295	292	298	289	302	311	0	0	0	0	0	Old.World.Monkey
chr14:33371461:33371842:-	LINE	L1	L1ME1	381	378	381	381	381	382	382	385	0	0	0	0	New.World.Monkey
chr14:33372503:33372647:-	DNA	hAT-Charlie	MER5A	144	144	144	0	161	144	144	144	147	146	0	0	Pig.Cow
chr14:33372747:33373185:-	LTR	ERVL-MaLR	MLT1K	438	438	433	0	438	437	437	443	0	0	0	0	New.World.Monkey
chr14:33374071:33374198:-	DNA	PiggyBac	MER85	127	127	127	127	127	127	127	0	0	0	0	0	Old.World.Monkey
chr14:33375370:33375871:-	LTR	ERVL	LTR16E2	501	501	509	502	501	501	501	500	0	0	0	0	New.World.Monkey
chr14:33376213:33376523:-	SINE	Alu	AluY	310	313	0	312	300	0	0	0	0	0	0	0	Apes
chr14:33376921:33377014:+	LINE	L2	L2c	93	93	93	93	92	95	95	97	0	104	0	0	Pig.Cow
chr14:33377557:33377863:+	LINE	L2	L2c	306	306	306	306	306	301	306	296	0	0	0	299	Eutheria
chr14:33378408:33378574:+	SINE	Alu	AluJo	166	166	166	166	166	165	165	160	0	0	0	0	New.World.Monkey
chr14:33378598:33378728:-	LINE	CR1	L3	130	130	130	130	130	130	130	0	131	135	0	0	Pig.Cow
chr14:33378764:33379120:-	DNA	hAT-Charlie	MER102b	356	356	356	397	359	0	0	0	0	0	0	0	Apes
chr14:33379268:33379328:+	LINE	CR1	L3	60	60	60	60	60	60	60	60	60	61	0	0	Pig.Cow
chr14:33379362:33379671:+	SINE	Alu	AluSz	309	304	306	0	303	303	300	0	0	0	0	0	Old.World.Monkey
chr14:33379748:33379821:-	LINE	CR1	Plat_L3	73	73	73	73	73	73	73	73	0	0	0	70	Eutheria
chr14:33379884:33380076:-	LINE	CR1	L3	192	192	192	193	192	192	192	192	0	0	0	0	New.World.Monkey
chr14:33380587:33380671:-	DNA	hAT-Charlie	MER58C	84	84	84	84	84	84	84	84	0	85	0	0	Pig.Cow
chr14:33380770:33380932:-	SINE	MIR	MIR	162	162	162	162	162	162	162	162	0	0	0	0	New.World.Monkey
chr14:33383309:33383754:-	LINE	L1	L1ME3A	445	443	443	520	446	449	449	443	0	0	0	0	New.World.Monkey
chr14:33384134:33384257:+	LINE	L2	L2c	123	123	123	123	123	123	123	123	0	129	0	0	Pig.Cow
chr14:33384812:33385104:+	SINE	Alu	AluSg	292	292	292	294	293	0	286	0	0	0	0	0	Old.World.Monkey
chr14:33385884:33386075:+	SINE	MIR	MIR3	191	191	191	191	191	191	191	190	191	191	0	0	Pig.Cow
chr14:33386156:33386412:-	LTR	ERVL-MaLR	MLT1K	256	256	256	256	256	246	255	246	541	258	0	0	Pig.Cow
chr14:33386415:33386705:-	SINE	Alu	AluSx1	290	288	290	290	290	284	285	0	0	0	0	0	Old.World.Monkey
chr14:33386792:33387190:+	LTR	ERVL	LTR16B1	398	398	398	398	396	389	389	0	426	396	0	0	Pig.Cow
chr14:33387191:33388156:+	LTR	ERVL	ERV3-16A3_I-int	965	965	965	970	947	940	940	0	0	0	0	0	Old.World.Monkey
chr14:33388144:33388855:+	LTR	ERVL	ERV3-16A3_I-int	711	711	711	711	710	707	707	718	1304	757	0	0	Pig.Cow
chr14:33389047:33389405:+	LTR	ERVL	ERV3-16A3_LTR	358	358	358	352	357	354	354	352	640	0	0	0	Pig.Cow
chr14:33390528:33390706:-	DNA	hAT-Charlie	MER5A	178	178	178	178	183	181	181	181	0	0	0	0	New.World.Monkey
chr14:33391050:33391152:+	SINE	MIR	MIRb	102	102	102	102	102	100	100	0	0	106	0	113	Eutheria
chr14:33391216:33391387:-	SINE	Alu	AluSz6	171	177	173	186	165	171	177	172	0	0	0	0	New.World.Monkey
chr14:33391390:33391702:-	SINE	Alu	AluSq	312	312	312	312	0	312	312	310	0	0	0	0	New.World.Monkey
chr14:33392034:33392213:+	LINE	L2	L2a	179	179	179	176	176	176	176	0	176	174	176	0	Eutheria
chr14:33392213:33392528:+	SINE	Alu	AluSc	315	305	300	304	305	300	300	0	0	0	0	0	Old.World.Monkey
chr14:33393519:33393816:+	LTR	ERVL-MaLR	MLT1J	297	297	297	297	297	298	298	306	0	0	0	0	New.World.Monkey
chr14:33393837:33393891:+	LTR	ERVL-MaLR	MLT1J	54	54	54	54	54	53	53	54	0	0	55	61	Eutheria
chr14:33394073:33394372:+	SINE	Alu	AluSx	299	299	295	305	299	300	300	0	0	0	0	0	Old.World.Monkey
chr14:33395174:33395360:-	LINE	CR1	L3	186	186	186	186	186	186	186	181	0	0	0	0	New.World.Monkey
chr14:33395546:33396083:+	LINE	L1	L1MA3	537	537	537	537	537	539	539	529	0	0	0	0	New.World.Monkey
chr14:33396288:33396359:+	DNA	hAT-Charlie	Charlie1b	71	71	71	71	71	71	71	71	86	94	0	0	Pig.Cow
chr14:33396367:33396530:+	SINE	Alu	AluJr	163	163	158	164	163	0	0	164	0	0	0	0	New.World.Monkey
chr14:33396552:33397086:+	DNA	hAT-Charlie	Charlie1a	534	534	0	533	531	526	525	839	547	0	0	0	Pig.Cow
chr14:33397141:33397310:-	LINE	CR1	X7B_LINE	169	169	0	169	169	169	169	480	721	0	169	171	Eutheria
chr14:33397585:33397697:-	SINE	MIR	MIR	112	112	0	115	110	108	108	0	0	0	0	0	Old.World.Monkey
chr14:33397697:33398002:-	SINE	Alu	AluSx1	305	308	0	303	306	325	311	297	0	0	0	0	New.World.Monkey
chr14:33398002:33398132:-	SINE	MIR	MIR	130	130	130	130	134	131	131	0	0	127	0	0	Pig.Cow
chr14:33398201:33398297:+	LINE	L2	L2c	96	96	96	96	96	96	96	97	103	98	0	0	Pig.Cow
chr14:33398445:33398628:+	DNA	hAT-Charlie	MER5A	183	183	183	184	184	184	184	183	191	186	182	183	Eutheria
chr14:33412885:33413195:-	SINE	Alu	AluSx	310	303	340	0	0	0	0	0	0	0	0	0	Great.Apes
chr14:33414590:33414716:-	SINE	MIR	MIRb	126	126	133	126	126	126	126	126	134	0	0	0	Pig.Cow
chr14:33415380:33415466:-	SINE	MIR	MIRb	86	86	86	86	86	86	86	86	0	0	0	0	New.World.Monkey
chr14:33420285:33420452:+	SINE	MIR	MIR3	167	167	167	167	167	167	167	167	165	0	0	0	Pig.Cow
chr14:33422005:33422284:+	SINE	Alu	AluJo	279	279	279	279	284	270	270	0	0	0	0	0	Old.World.Monkey
chr14:33422783:33423212:-	LTR	ERVL	LTR40b	429	429	425	420	429	433	433	434	0	0	0	0	New.World.Monkey
chr14:33423581:33423657:-	SINE	MIR	MIR	76	76	76	76	76	76	76	75	76	74	0	0	Pig.Cow
chr14:33426572:33426877:-	SINE	Alu	AluY	305	304	0	308	313	0	0	0	0	0	0	0	Apes
chr14:33427499:33427944:+	LINE	L2	L2	445	1427	445	445	445	443	443	0	0	437	0	0	Pig.Cow
chr14:33428127:33428289:-	DNA	hAT-Charlie	MER30	162	179	162	162	162	166	166	165	0	0	0	0	New.World.Monkey
chr14:33430337:33430642:+	SINE	Alu	AluSc	305	297	0	308	297	297	296	0	0	0	0	0	Old.World.Monkey
chr14:33430871:33431003:-	SINE	MIR	MIRb	132	132	132	132	132	132	132	129	0	0	0	0	New.World.Monkey
chr14:33431765:33432068:-	SINE	Alu	AluSz	303	309	336	0	308	305	305	333	0	0	0	0	New.World.Monkey
chr14:33432076:33432179:-	SINE	Alu	FLAM_A	103	105	102	103	98	128	125	0	0	0	0	0	Old.World.Monkey
chr14:33432956:33433023:+	SINE	MIR	MIRc	67	67	67	67	67	67	67	67	66	65	0	66	Eutheria
chr14:33433401:33433639:-	SINE	MIR	MIRb	238	238	238	237	234	234	234	233	0	242	0	0	Pig.Cow
chr14:33433898:33434196:+	SINE	Alu	AluJr	298	299	296	293	292	292	292	290	0	0	0	0	New.World.Monkey
chr14:33434213:33435794:+	LINE	L1	L1MA6	1581	1575	1567	1566	1612	1603	1627	0	0	0	0	0	Old.World.Monkey
chr14:33435794:33436008:+	SINE	Alu	AluYb9	214	0	0	0	0	0	0	0	0	0	0	0	Human
chr14:33436008:33436259:+	LINE	L1	L1MA6	251	0	251	250	0	0	0	245	0	0	0	0	New.World.Monkey
chr14:33436259:33436680:+	DNA	TcMar-Tigger	Tigger2a	421	0	421	421	421	417	417	413	0	0	0	0	New.World.Monkey
chr14:33436680:33437083:+	LINE	L1	L1MA6	403	0	400	403	401	407	407	397	0	0	0	0	New.World.Monkey
chr14:33437129:33437585:+	LINE	L1	L1MA6	456	0	454	454	454	0	0	457	0	0	0	0	New.World.Monkey
chr14:33437845:33437979:-	LTR	ERVL-MaLR	MLT1F1	134	136	351	134	132	0	0	0	0	0	0	0	Apes
chr14:33437979:33438271:-	LINE	L1	L1PA11	292	0	292	284	291	0	0	0	0	0	0	0	Apes
chr14:33438271:33438622:-	LTR	ERVL-MaLR	MLT1F1	351	0	351	356	351	0	0	343	0	0	0	0	New.World.Monkey
chr14:33438872:33438917:+	SINE	MIR	MIR3	45	45	45	45	45	45	45	0	0	43	44	49	Eutheria
chr14:33438884:33438949:+	SINE	MIR	MIRb	65	65	65	65	65	65	65	0	0	73	63	71	Eutheria
chr14:33439731:33440175:-	LTR	ERVL-MaLR	MLT1C	444	444	444	448	444	445	445	447	0	0	0	0	New.World.Monkey
chr14:33440283:33440590:-	SINE	Alu	AluSz	307	309	313	305	0	305	304	316	0	0	0	0	New.World.Monkey
chr14:33440592:33440647:-	LINE	L1	L1ME3B	55	55	55	55	55	55	55	55	0	58	62	0	Eutheria
chr14:33440982:33441142:-	DNA	hAT-Charlie	Charlie19a	160	159	157	158	160	0	0	158	0	0	0	0	New.World.Monkey
chr14:33441142:33441443:-	SINE	Alu	AluY	301	306	294	303	295	0	0	0	0	0	0	0	Apes
chr14:33441443:33441602:-	DNA	hAT-Charlie	Charlie19a	159	159	159	159	159	159	159	0	167	165	0	168	Eutheria
chr14:33442568:33442701:+	DNA	TcMar-Tigger	Tigger16b	133	133	133	133	132	129	129	137	136	136	0	0	Pig.Cow
chr14:33442739:33443042:-	SINE	Alu	AluSz	303	303	296	299	294	295	294	0	0	0	0	0	Old.World.Monkey
chr14:33443237:33443278:+	SINE	MIR	MIRb	41	41	41	41	41	41	41	0	39	39	40	40	Eutheria
chr14:33443406:33443554:-	LINE	L2	L2a	148	148	148	148	148	146	146	0	146	147	0	0	Pig.Cow
chr14:33443680:33443791:-	LTR	ERVL-MaLR	MLT1L	111	112	111	113	112	117	122	111	0	109	0	0	Pig.Cow
chr14:33443866:33444032:-	LTR	ERVL-MaLR	MLT1L	166	166	166	166	166	166	166	166	0	0	177	208	Eutheria
chr14:33444540:33444693:-	SINE	Alu	FRAM	153	153	153	153	153	155	155	152	0	0	0	0	New.World.Monkey
chr14:33445239:33445411:-	DNA	hAT-Charlie	MER5A	172	172	172	172	172	172	172	172	0	0	0	0	New.World.Monkey
chr14:33445507:33445779:+	DNA	hAT-Charlie	Charlie7a	272	272	272	272	263	272	272	269	0	554	0	0	Pig.Cow
chr14:33446655:33446935:+	SINE	Alu	AluJb	280	278	279	290	282	277	286	285	0	0	0	0	New.World.Monkey
chr14:33447169:33447383:-	SINE	MIR	MIRb	214	218	217	214	214	214	214	210	0	214	0	212	Eutheria
chr14:33448135:33448221:+	LINE	L2	L2c	86	86	86	86	93	85	85	86	86	86	0	0	Pig.Cow
chr14:33448225:33448383:+	SINE	MIR	MIRb	158	158	158	158	158	158	158	158	158	0	0	154	Eutheria
chr14:33448430:33448553:+	SINE	MIR	MIRb	123	123	123	123	123	123	123	127	127	0	0	0	Pig.Cow
chr14:33448554:33448779:-	SINE	MIR	MIRb	225	225	225	225	225	225	225	225	261	231	0	0	Pig.Cow
chr14:33451055:33451223:+	LINE	L2	L2	168	168	165	168	168	168	168	168	0	0	0	0	New.World.Monkey
chr14:33451235:33451592:-	LTR	ERVL-MaLR	MSTD	357	357	356	363	357	355	355	357	0	0	0	0	New.World.Monkey
chr14:33451635:33451768:+	SINE	Alu	FLAM_C	133	133	131	133	133	133	133	132	0	0	0	0	New.World.Monkey
chr14:33452940:33453227:-	SINE	Alu	AluSz	287	287	287	287	286	287	287	464	0	0	0	0	New.World.Monkey
chr14:33458104:33458458:-	LINE	L2	L2c	354	354	354	354	354	351	351	0	350	362	0	0	Pig.Cow
chr14:33458568:33458849:+	SINE	Alu	AluY	281	281	0	281	280	0	0	0	0	0	0	0	Apes
chr14:33458993:33459391:-	LINE	L2	L2c	398	405	397	398	398	398	398	392	391	395	0	0	Pig.Cow
chr14:33459849:33460155:+	SINE	Alu	AluJr	306	306	305	309	304	308	307	0	0	0	0	0	Old.World.Monkey
chr14:33460265:33460410:-	SINE	Alu	AluJo	145	143	143	143	142	142	142	0	0	0	0	0	Old.World.Monkey
chr14:33460978:33461230:-	Unknown	Unknown	MamRep605	252	252	252	252	252	252	252	250	247	0	0	0	Pig.Cow
chr14:33461297:33461620:-	Unknown	Unknown	MamRep605	323	323	323	323	323	322	322	323	0	331	0	0	Pig.Cow
chr14:33461941:33462078:-	LINE	L2	L2	137	137	137	137	137	139	139	0	0	137	0	0	Pig.Cow
chr14:33462078:33462378:+	SINE	Alu	AluSq2	300	305	0	297	292	294	294	0	0	0	0	0	Old.World.Monkey
chr14:33462378:33462507:-	LINE	L2	L2	129	129	0	129	126	129	129	0	0	146	0	0	Pig.Cow
chr14:33463828:33464137:-	SINE	Alu	AluSx	309	295	0	301	295	308	308	299	0	0	0	0	New.World.Monkey
chr14:33464454:33464656:+	LINE	L2	L2c	202	202	0	202	202	201	201	201	0	0	0	0	New.World.Monkey
chr14:33464708:33465061:+	LTR	ERVL-MaLR	THE1B	353	353	0	353	353	355	355	352	0	0	0	0	New.World.Monkey
chr14:33465061:33466629:+	LTR	ERVL-MaLR	THE1B-int	1568	1577	0	0	1549	1547	1565	1550	0	0	0	0	New.World.Monkey
chr14:33466629:33466845:+	LTR	ERVL-MaLR	THE1B	216	216	0	0	0	0	0	0	0	0	0	0	Great.Apes
chr14:33466848:33466980:+	SINE	Alu	AluY	132	132	0	0	0	0	0	0	0	0	0	0	Great.Apes
chr14:33466983:33467134:+	LTR	ERVL-MaLR	THE1B	151	151	0	151	151	150	150	151	0	0	0	0	New.World.Monkey
chr14:33467135:33467748:+	LINE	L1	L1MB5	613	614	0	613	612	607	607	612	0	0	0	0	New.World.Monkey
chr14:33468155:33468267:+	LINE	L2	L2c	112	112	0	112	112	111	111	112	108	112	0	0	Pig.Cow
chr14:33468435:33468733:+	SINE	Alu	AluY	298	298	0	295	300	311	311	0	0	0	0	0	Old.World.Monkey
chr14:33469084:33469310:-	LINE	L2	L2c	226	226	226	226	226	218	218	219	0	0	0	0	New.World.Monkey
chr14:33470216:33470606:-	LTR	ERVL-MaLR	MLT1J2	390	390	390	390	403	375	375	0	1433	377	0	0	Pig.Cow
chr14:33471331:33471526:+	LINE	L2	L2b	195	195	195	195	195	195	195	194	198	197	196	201	Eutheria
chr14:33472030:33472145:+	SINE	MIR	MIR3	115	115	115	115	115	114	114	113	115	116	0	0	Pig.Cow
chr14:33473130:33473360:+	SINE	MIR	MIR	230	230	230	230	234	240	240	0	236	229	0	0	Pig.Cow
chr14:33473388:33474584:-	DNA	TcMar-Tigger	Tigger3b	1196	1203	1199	1198	1191	1181	1181	0	0	0	0	0	Old.World.Monkey
chr14:33476928:33477138:-	DNA	hAT-Charlie	MER58A	210	210	210	210	210	210	210	210	0	217	0	0	Pig.Cow
chr14:33477343:33477686:+	LINE	L1	L1ME3C	343	343	343	343	343	343	343	342	349	547	0	0	Pig.Cow
chr14:33478317:33478371:-	LINE	L2	L2a	54	54	54	54	54	54	54	54	0	54	53	58	Eutheria
chr14:33478840:33479035:-	SINE	MIR	MIRb	195	195	195	192	195	192	192	196	0	0	202	201	Eutheria
chr14:33479104:33479295:+	SINE	MIR	MIRb	191	191	191	191	191	191	191	190	184	0	0	0	Pig.Cow
chr14:33479669:33479875:-	DNA	TcMar-Tigger	MER6	206	206	206	206	206	0	0	0	0	0	0	0	Apes
chr14:33479875:33479973:+	SINE	Alu	AluJb	98	98	98	98	98	95	98	98	0	0	0	0	New.World.Monkey
chr14:33479995:33480172:+	SINE	Alu	AluJb	177	180	178	183	181	0	185	0	0	0	0	0	Old.World.Monkey
chr14:33480172:33480828:-	DNA	TcMar-Tigger	MER6	656	658	655	660	655	651	651	653	0	0	0	0	New.World.Monkey
chr14:33481758:33482055:-	SINE	Alu	AluSx1	297	302	297	296	287	299	330	0	0	0	0	0	Old.World.Monkey
chr14:33482660:33483115:-	LINE	L1	L1MC4a	455	455	455	454	455	0	463	462	464	693	0	0	Pig.Cow
chr14:33484229:33484457:+	LINE	CR1	L3	228	227	228	223	228	228	228	228	0	0	0	0	New.World.Monkey
chr14:33484948:33485069:+	LINE	L1	L1ME4a	121	121	121	121	0	121	121	121	0	124	123	0	Eutheria
chr14:33485183:33485405:+	LINE	CR1	L3	222	222	222	222	222	221	221	224	226	0	0	226	Eutheria
chr14:33485651:33485734:+	LINE	CR1	L3	83	83	83	84	82	84	84	83	0	0	0	90	Eutheria
chr14:33486094:33486739:+	LINE	CR1	L3	645	635	645	0	627	643	645	647	631	637	0	0	Pig.Cow
chr14:33486837:33486942:+	SINE	MIR	MIR	105	105	105	105	104	105	105	105	179	175	176	179	Eutheria
chr14:33487139:33487735:+	LINE	CR1	L3	596	594	594	595	598	595	595	599	0	0	0	0	New.World.Monkey
chr14:33487948:33488028:-	LINE	CR1	L3	80	80	80	80	80	80	80	80	80	80	0	0	Pig.Cow
chr14:33489483:33489730:+	SINE	MIR	MIRb	247	247	247	244	247	247	247	240	0	249	0	0	Pig.Cow
chr14:33489962:33490269:-	SINE	Alu	AluSq	307	318	304	312	311	308	305	324	0	0	0	0	New.World.Monkey
chr14:33490336:33490403:+	SINE	MIR	MIRb	67	67	67	67	67	67	67	66	0	0	0	64	Eutheria
chr14:33490499:33490557:-	SINE	MIR	MIR	58	58	58	58	58	58	58	58	875	0	0	0	Pig.Cow
chr14:33490670:33490770:+	DNA	hAT-Charlie	MER102c	100	100	100	100	100	100	100	97	0	196	0	0	Pig.Cow
chr14:33491130:33491293:-	SINE	MIR	MIRb	163	164	163	163	162	163	163	0	170	171	0	170	Eutheria
chr14:33491588:33491894:+	SINE	Alu	AluY	306	307	365	295	299	0	0	0	0	0	0	0	Apes
chr14:33493092:33493219:-	LINE	L2	L2c	127	127	127	127	127	128	128	0	123	123	129	138	Eutheria
chr14:33493332:33493396:-	LINE	L1	HAL1-3A_ME	64	0	75	0	66	108	108	0	0	0	0	0	Old.World.Monkey
chr14:33493396:33493675:-	SINE	Alu	AluSx1	279	279	279	279	279	279	279	0	0	0	0	0	Old.World.Monkey
chr14:33493772:33494056:+	LINE	L1	L1ME4a	284	284	284	284	284	283	284	0	0	0	0	0	Old.World.Monkey
chr14:33494400:33494613:+	SINE	MIR	MIRb	213	213	213	213	213	214	214	214	0	0	0	0	New.World.Monkey
chr14:33494753:33495139:+	LTR	ERVL-MaLR	MSTA	386	386	386	386	386	385	385	386	0	0	0	0	New.World.Monkey
chr14:33495396:33495672:+	LINE	L2	L2b	276	276	276	276	276	276	276	274	0	0	0	0	New.World.Monkey
chr14:33498025:33498196:-	LINE	L1	L1PA10	171	170	170	169	165	171	170	0	0	0	0	0	Old.World.Monkey
chr14:33500160:33500362:+	SINE	tRNA	MamSINE1	202	202	202	361	202	202	202	201	200	206	0	0	Pig.Cow
chr14:33500422:33500645:-	SINE	MIR	MIRc	223	223	223	223	223	223	223	0	232	231	0	0	Pig.Cow
chr14:33500693:33501007:-	SINE	Alu	AluJb	314	314	314	314	313	309	309	314	0	0	0	0	New.World.Monkey
chr14:33501023:33501239:-	LINE	L2	L2a	216	219	219	222	222	222	222	221	0	0	0	0	New.World.Monkey
chr14:33501420:33501628:-	LINE	L2	L2a	208	208	208	208	208	216	216	205	207	207	0	0	Pig.Cow
chr14:33501704:33502056:+	LTR	ERVL	LTR16C	352	352	352	352	350	352	352	353	346	340	0	0	Pig.Cow
chr14:33502401:33502687:+	SINE	Alu	AluSx1	286	286	289	286	286	278	304	293	0	0	0	0	New.World.Monkey
chr14:33503958:33504038:-	SINE	MIR	MIR3	80	80	80	80	80	80	80	80	76	79	0	0	Pig.Cow
chr14:33504638:33504755:+	LINE	L2	L2b	117	117	117	117	118	117	117	117	117	118	0	0	Pig.Cow
chr14:33504879:33504940:+	LINE	CR1	L3b	61	59	61	61	61	61	61	61	61	61	59	60	Eutheria
chr14:33506568:33506887:+	SINE	Alu	AluJo	319	320	315	0	0	313	314	307	0	0	0	0	New.World.Monkey
chr14:33510039:33510268:-	SINE	MIR	MIRc	229	229	229	229	229	229	229	223	240	225	0	0	Pig.Cow
chr14:33510798:33511298:-	LTR	ERV1	LOR1a	500	508	500	500	505	499	499	502	0	0	0	0	New.World.Monkey
chr14:33513750:33513814:-	LINE	L2	L2c	64	64	64	64	64	64	64	64	64	0	0	0	Pig.Cow
chr14:33514010:33514383:-	LTR	ERVL-MaLR	MLT1J2	373	373	373	374	374	374	374	373	400	386	0	0	Pig.Cow
chr14:33515336:33515526:-	LINE	L2	L2c	190	190	190	190	204	207	207	0	201	0	0	0	Pig.Cow
chr14:33515900:33516196:+	SINE	Alu	AluSx	296	291	0	0	296	296	296	0	0	0	0	0	Old.World.Monkey
chr14:33516973:33517095:+	SINE	MIR	MIR3	122	122	122	122	122	122	122	123	119	118	0	0	Pig.Cow
chr14:33517275:33517422:+	SINE	MIR	MIRc	147	147	147	148	148	153	153	0	167	145	0	0	Pig.Cow
chr14:33518431:33518541:-	SINE	MIR	MIRb	110	110	110	110	110	110	110	0	0	0	0	105	Eutheria
chr14:33518541:33518905:-	LTR	ERVL-MaLR	THE1B	364	364	365	367	368	369	369	362	0	0	0	0	New.World.Monkey
chr14:33518905:33518982:-	SINE	MIR	MIRb	77	77	77	77	77	81	81	80	80	80	0	0	Pig.Cow
chr14:33519323:33519764:-	LINE	CR1	L3	441	441	441	440	443	440	440	0	0	0	0	0	Old.World.Monkey
chr14:33520066:33520198:-	SINE	MIR	MIR	132	0	0	0	129	0	0	136	0	0	0	0	New.World.Monkey
chr14:33520198:33520503:+	SINE	Alu	AluYb8	305	0	0	0	0	0	0	0	0	0	0	0	Human
chr14:33520503:33520613:-	SINE	MIR	MIR	110	109	109	109	0	109	109	0	111	111	0	0	Pig.Cow
chr14:33520970:33521264:-	SINE	Alu	AluSc8	294	294	280	292	294	293	294	0	0	0	0	0	Old.World.Monkey
chr14:33523820:33524117:-	SINE	Alu	AluY	297	296	297	294	295	312	302	0	0	0	0	0	Old.World.Monkey
chr14:33524448:33524507:+	LINE	RTE	L4	59	59	59	59	59	58	58	59	59	60	0	60	Eutheria
chr14:33527638:33527680:+	SINE	MIR	MIR	42	42	42	42	42	42	42	42	41	41	41	42	Eutheria
chr14:33527762:33528032:+	DNA	hAT-Charlie	MER112	270	269	270	270	268	270	270	270	0	261	0	0	Pig.Cow
chr14:33528184:33528382:+	DNA	hAT-Blackjack	MER63A	198	198	198	198	198	198	198	198	197	0	0	0	Pig.Cow
chr14:33529012:33529273:-	SINE	Alu	AluJo	261	261	261	278	277	265	265	252	0	0	0	0	New.World.Monkey
chr14:33530289:33530335:-	SINE	MIR	MIRb	46	46	46	46	46	46	46	44	45	0	0	0	Pig.Cow
chr14:33530862:33530923:-	LINE	L2	L2a	61	61	61	61	60	61	61	61	0	61	0	0	Pig.Cow
chr14:33531465:33531497:-	LINE	L1	L1PA2	32	32	34	0	0	0	0	0	0	0	0	0	Great.Apes
chr14:33532250:33532396:+	SINE	MIR	MIRb	146	146	146	146	147	146	146	145	143	152	0	0	Pig.Cow
chr14:33532406:33532612:-	SINE	MIR	MIR	206	206	210	207	201	206	206	205	0	200	0	0	Pig.Cow
chr14:33532616:33532705:+	DNA	hAT-Charlie	MER58A	89	89	89	89	89	89	89	88	0	0	0	0	New.World.Monkey
chr14:33532732:33532939:+	DNA	hAT-Charlie	MER58A	207	207	207	211	211	212	212	211	0	0	0	0	New.World.Monkey
chr14:33533859:33534010:-	LINE	L1	L1ME4a	151	151	151	151	151	151	151	151	0	0	0	0	New.World.Monkey
chr14:33536153:33536379:-	SINE	MIR	MIRb	226	226	226	226	225	226	226	0	229	0	0	0	Pig.Cow
chr14:33536599:33536731:+	LINE	L2	L2	132	132	132	132	131	132	132	137	357	137	0	0	Pig.Cow
chr14:33536777:33536978:-	SINE	MIR	MIRc	201	201	201	238	203	204	204	202	201	226	0	0	Pig.Cow
chr14:33537645:33538400:-	LINE	L2	L2a	755	753	754	748	759	731	731	748	0	0	0	0	New.World.Monkey
chr14:33538689:33538939:+	SINE	MIR	MIR	250	249	250	250	250	250	250	0	0	0	0	0	Old.World.Monkey
chr14:33541089:33541396:-	SINE	Alu	AluSx	307	0	306	306	307	0	316	302	0	0	0	0	New.World.Monkey
chr14:33542486:33542703:-	LINE	L2	L2c	217	217	217	219	217	216	216	220	490	260	234	0	Eutheria
chr14:33543291:33543447:-	DNA	hAT-Charlie	Charlie14a	156	156	156	156	156	156	154	156	159	153	0	0	Pig.Cow
chr14:33543458:33543622:-	DNA	hAT-Charlie	Charlie14a	164	164	164	164	165	165	165	0	0	158	0	0	Pig.Cow
chr14:33543622:33543921:-	SINE	Alu	AluSx	299	299	299	300	296	300	300	303	0	0	0	0	New.World.Monkey
chr14:33543921:33543983:-	DNA	hAT-Charlie	Charlie14a	62	62	62	0	0	0	0	0	59	0	0	0	Pig.Cow
chr14:33546183:33546526:-	LINE	L2	L2a	343	343	343	343	350	343	343	345	0	0	0	0	New.World.Monkey
chr14:33547071:33547367:+	SINE	Alu	AluSx	296	295	300	295	294	0	0	288	0	0	0	0	New.World.Monkey
chr14:33548518:33548811:-	SINE	Alu	AluSz	293	298	0	0	289	0	0	0	0	0	0	0	Apes
chr14:33548815:33549116:-	SINE	Alu	AluSz	301	295	299	0	0	0	0	0	0	0	0	0	Great.Apes
chr14:33549304:33549611:-	SINE	Alu	AluY	307	303	310	0	0	0	0	0	0	0	0	0	Great.Apes
chr14:33550349:33550392:-	rRNA	rRNA	5S	43	43	43	43	43	43	43	0	0	0	0	0	Old.World.Monkey
chr14:33551863:33552084:+	SINE	MIR	MIR	221	221	221	221	221	221	221	0	252	0	0	0	Pig.Cow
chr14:33552101:33552414:+	SINE	Alu	AluSz	313	304	300	301	300	309	311	0	0	0	0	0	Old.World.Monkey
chr14:33553652:33553771:-	DNA	TcMar-Tigger	Tigger16b	119	117	119	119	119	119	119	119	0	128	0	0	Pig.Cow
chr14:33557267:33563332:+	LINE	L1	L1PA5	6065	6100	0	0	0	0	0	0	0	0	0	0	Great.Apes
chr14:33563674:33563970:-	SINE	Alu	AluSx1	296	293	296	296	297	297	300	296	0	0	0	0	New.World.Monkey
chr14:33564863:33565186:-	SINE	Alu	AluY	323	320	323	312	314	0	0	0	0	0	0	0	Apes
chr14:33565678:33565831:+	SINE	MIR	MIRb	153	156	156	156	156	156	156	153	0	0	0	0	New.World.Monkey
chr14:33566194:33566296:-	LINE	L1	L1ME3A	102	102	101	103	103	105	105	101	0	97	0	101	Eutheria
chr14:33566301:33566442:+	SINE	Alu	FLAM_C	141	141	141	138	140	140	140	138	0	0	0	0	New.World.Monkey
chr14:33566447:33567483:-	LINE	L1	L1ME3A	1036	1033	1031	1033	1033	1039	1040	1034	0	1085	0	0	Pig.Cow
chr14:33567625:33567802:-	SINE	MIR	MIRb	177	177	177	176	177	177	177	192	0	0	0	0	New.World.Monkey
chr14:33568108:33568263:+	DNA	hAT-Tip100	MER91A	155	155	155	154	155	155	155	153	155	0	0	158	Eutheria
chr14:33568560:33568653:-	DNA	hAT-Charlie	Charlie4z	93	93	93	93	93	93	93	92	93	92	0	0	Pig.Cow
chr14:33569828:33569909:-	DNA	TcMar-Tigger	MamRep434	81	81	81	81	81	81	81	81	77	77	0	0	Pig.Cow
chr14:33570894:33571371:+	LINE	L2	L2	477	477	475	477	477	476	476	479	4351	0	0	0	Pig.Cow
chr14:33571546:33571774:+	SINE	MIR	MIR	228	228	228	228	228	228	228	228	0	0	0	0	New.World.Monkey
chr14:33574487:33574551:-	SINE	MIR	MIRb	64	64	64	64	64	64	64	64	65	0	71	67	Eutheria
chr14:33574649:33574743:+	LINE	L2	L2	94	94	94	94	94	94	94	94	0	95	92	93	Eutheria
chr14:33576443:33576912:-	LINE	L1	L1PA16	469	470	469	469	468	0	463	473	0	0	0	0	New.World.Monkey
chr14:33577401:33577677:-	SINE	Alu	AluSx1	276	276	274	276	276	292	300	275	0	0	0	0	New.World.Monkey
chr14:33578402:33578546:+	SINE	MIR	MIRb	144	144	144	144	144	142	143	162	0	146	0	0	Pig.Cow
chr14:33579016:33579161:-	SINE	Alu	AluJr	145	145	168	141	0	141	140	142	0	0	0	0	New.World.Monkey
chr14:33579511:33579795:+	DNA	hAT-Charlie	MER103C	284	282	284	284	286	280	279	283	282	309	0	0	Pig.Cow
chr14:33579964:33580581:-	LTR	ERVL	LTR50	617	616	614	617	0	940	14435	590	880	0	0	0	Pig.Cow
chr14:33580869:33583240:-	LINE	L1	L1PA4	2371	0	2423	2350	2362	0	0	0	0	0	0	0	Apes
chr14:33583243:33583541:-	SINE	Alu	AluSz6	298	299	299	299	298	290	290	286	0	0	0	0	New.World.Monkey
chr14:33584283:33584348:-	SINE	MIR	MIR	65	65	65	0	65	65	65	65	65	0	0	0	Pig.Cow
chr14:33585747:33585815:-	LTR	ERVL-MaLR	MLT1J1	68	68	68	69	68	0	0	68	65	0	0	0	Pig.Cow
chr14:33585955:33586122:-	LTR	ERVL-MaLR	MLT1J1	167	167	167	166	167	167	167	167	175	176	159	169	Eutheria
chr14:33586279:33586443:-	LINE	L1	L1MA6	164	164	162	158	163	161	161	479	0	0	0	0	New.World.Monkey
chr14:33589214:33589258:-	SINE	Alu	AluSg4	44	47	48	43	42	0	0	89	0	0	0	0	New.World.Monkey
chr14:33589258:33589464:-	SINE	Alu	AluSg4	206	206	206	206	206	206	961	209	0	0	0	0	New.World.Monkey
chr14:33589809:33589975:+	DNA	hAT-Charlie	MER5A1	166	166	166	160	166	166	0	166	0	168	0	164	Eutheria
chr14:33590378:33590760:+	LINE	L2	L2c	382	383	375	382	382	379	379	373	0	0	0	0	New.World.Monkey
chr14:33593055:33593359:-	SINE	Alu	AluJo	304	295	324	303	0	0	0	0	0	0	0	0	Great.Apes
chr14:33593531:33593754:+	SINE	MIR	MIR	223	223	223	221	226	229	229	221	0	0	217	0	Eutheria
chr14:33594266:33594400:+	LINE	L2	L2a	134	135	135	129	132	135	137	129	129	0	0	0	Pig.Cow
chr14:33595372:33595483:+	DNA	hAT-Charlie	Charlie22a	111	111	111	0	112	111	111	108	0	0	0	0	New.World.Monkey
chr14:33596090:33596296:-	LINE	L1	L1ME3F	206	209	205	205	210	209	209	205	0	0	0	0	New.World.Monkey
chr14:33596397:33596688:-	LINE	L1	L1M5	291	291	291	285	291	291	291	291	0	0	424	0	Eutheria
chr14:33597854:33597936:+	LINE	L2	L2a	82	82	82	82	82	83	83	83	0	0	0	0	New.World.Monkey
chr14:33598096:33598244:-	LINE	CR1	L3b	148	147	148	147	147	147	147	147	153	151	0	490	Eutheria
chr14:33598270:33598421:+	SINE	MIR	MIR3	151	151	151	151	151	150	150	0	170	0	165	166	Eutheria
chr14:33600167:33600212:-	LINE	CR1	L3b	45	45	45	45	45	45	45	129	49	49	0	0	Pig.Cow
chr14:33601929:33602035:-	LINE	L2	L2	106	106	106	106	106	106	106	106	101	0	105	105	Eutheria
chr14:33602026:33602191:-	SINE	MIR	MIRb	165	165	165	165	165	161	158	0	189	171	0	0	Pig.Cow
chr14:33605257:33605564:-	SINE	Alu	AluSg	307	311	350	292	301	296	296	0	0	0	0	0	Old.World.Monkey
chr14:33605732:33605868:-	SINE	MIR	MIRb	136	136	136	135	136	137	137	154	318	0	143	164	Eutheria
chr14:33607259:33607464:-	LINE	L1	L1PA4	205	208	237	209	204	0	0	0	0	0	0	0	Apes
chr14:33608859:33609062:-	DNA	hAT-Charlie	MER3	203	203	203	203	203	203	203	208	220	219	213	217	Eutheria
chr14:33610807:33611189:-	LINE	L1	L1ME4a	382	381	379	382	380	365	365	379	0	0	0	0	New.World.Monkey
chr14:33611684:33611893:-	LINE	L1	L1ME4a	209	209	209	379	208	210	210	0	0	210	0	0	Pig.Cow
chr14:33612033:33612328:+	SINE	Alu	AluSq2	295	295	295	284	306	299	300	306	0	0	0	0	New.World.Monkey
chr14:33612415:33612709:+	SINE	Alu	AluSq	294	294	297	293	302	294	0	298	0	0	0	0	New.World.Monkey
chr14:33612763:33613555:-	LINE	L1	L1MB5	792	792	792	792	792	782	0	781	819	1090	0	0	Pig.Cow
chr14:33613602:33613758:-	LINE	L1	L1ME4a	156	156	156	156	156	156	156	156	0	0	0	0	New.World.Monkey
chr14:33613758:33614099:-	SINE	Alu	AluJr4	341	342	341	336	341	0	0	0	0	0	0	0	Apes
chr14:33614099:33614356:-	LINE	L1	L1ME4a	257	257	257	262	262	262	262	683	286	0	263	254	Eutheria
chr14:33615441:33615675:+	SINE	MIR	MIRb	234	237	237	233	233	233	233	0	2749	230	0	0	Pig.Cow
chr14:33615684:33615859:-	LINE	L2	L2b	175	175	175	175	173	172	172	0	0	171	0	0	Pig.Cow
chr14:33616008:33616083:-	LINE	L2	L2b	75	75	75	75	75	75	75	73	79	79	0	0	Pig.Cow
chr14:33616516:33616669:+	SINE	MIR	MIR3	153	153	153	148	153	153	153	152	160	154	0	0	Pig.Cow
chr14:33616744:33616936:+	LINE	L1	L1PA5	192	189	200	199	193	0	0	0	0	0	0	0	Apes
chr14:33617609:33617884:+	DNA	hAT-Charlie	MER33	275	273	287	287	282	286	286	0	277	0	0	0	Pig.Cow
chr14:33617902:33618201:-	SINE	Alu	AluJr4	299	299	299	299	298	300	301	0	0	0	0	0	Old.World.Monkey
chr14:33618826:33618882:+	LINE	L2	L2a	56	56	56	56	56	56	56	56	0	0	0	0	New.World.Monkey
chr14:33618994:33619393:-	LINE	L1	L1PA7	399	399	398	397	398	400	400	395	0	0	0	0	New.World.Monkey
chr14:33620851:33620971:-	LINE	L1	L1MC	120	120	120	120	120	116	116	120	129	137	128	132	Eutheria
chr14:33621214:33621429:+	DNA	hAT-Charlie	MER20	215	215	215	215	213	215	215	216	219	0	0	0	Pig.Cow
chr14:33621670:33622078:-	LINE	L1	HAL1	408	408	408	408	407	409	409	403	0	1352	0	0	Pig.Cow
chr14:33622182:33623237:-	LINE	L1	HAL1	1055	1056	1058	1059	1052	1059	1061	1061	1050	0	0	0	Pig.Cow
chr14:33623432:33623563:+	Unknown	Unknown	UCON31	131	131	131	131	131	131	131	131	128	131	130	0	Eutheria
chr14:33624151:33624327:-	DNA	hAT-Charlie	MER58B	176	176	176	0	170	171	171	171	182	202	0	0	Pig.Cow
chr14:33624618:33624760:-	SINE	Alu	AluJo	142	142	142	142	142	142	142	141	0	0	0	0	New.World.Monkey
chr14:33626956:33627183:+	SINE	MIR	MIR	227	227	227	227	221	216	216	0	230	449	0	0	Pig.Cow
chr14:33627422:33627569:+	DNA	hAT-Charlie	MER5A	147	146	146	146	146	146	146	0	143	250	144	142	Eutheria
chr14:33627595:33627941:-	LINE	L2	L2a	346	346	347	346	346	343	342	0	348	0	0	0	Pig.Cow
chr14:33628086:33628389:+	SINE	Alu	AluSx	303	304	302	303	303	293	293	293	0	0	0	0	New.World.Monkey
chr14:33628759:33629058:-	SINE	Alu	AluY	299	0	299	290	299	302	301	0	0	0	0	0	Old.World.Monkey
chr14:33629362:33629595:+	SINE	MIR	MIRb	233	232	236	233	236	234	234	233	0	226	0	236	Eutheria
chr14:33629664:33629859:+	LINE	L1	L1PA5	195	196	195	190	194	0	0	0	0	0	0	0	Apes
chr14:33630461:33630679:-	SINE	MIR	MIRb	218	218	218	218	218	218	218	213	0	238	0	0	Pig.Cow
chr14:33630945:33631149:-	LINE	L2	L2c	204	204	204	204	205	204	204	204	0	0	0	0	New.World.Monkey
chr14:33631259:33631307:+	LINE	L2	L2a	48	48	48	48	48	48	48	48	0	0	0	0	New.World.Monkey
chr14:33631405:33631664:-	LINE	L1	L1MC5	259	259	259	259	258	258	258	259	1000	261	0	0	Pig.Cow
chr14:33633795:33634004:-	SINE	MIR	MIRb	209	209	209	210	210	210	210	0	0	0	278	0	Old.World.Monkey
chr14:33634319:33634392:-	LINE	L2	L2a	73	73	73	73	73	73	73	73	73	73	72	71	Eutheria
chr14:33635312:33635474:+	DNA	hAT-Tip100	MER45A	162	162	162	162	162	162	162	159	165	172	0	0	Pig.Cow
chr14:33635524:33635803:+	LINE	L2	L2b	279	279	279	279	279	278	278	278	0	0	0	281	Eutheria
chr14:33636420:33636577:+	DNA	hAT-Charlie	Charlie4z	157	155	156	156	156	156	156	154	153	0	0	0	Pig.Cow
chr14:33638491:33638786:+	SINE	Alu	AluSz6	295	295	295	295	295	295	295	292	0	0	0	0	New.World.Monkey
chr14:33639318:33639333:+	LINE	L2	L2c	15	15	15	0	15	15	0	15	16	0	0	0	Pig.Cow
chr14:33639333:33641530:-	DNA	TcMar-Tigger	Tigger1	2197	2201	2198	2197	2193	4818	2148	0	0	0	0	0	Old.World.Monkey
chr14:33641530:33641622:+	LINE	L2	L2c	92	92	92	93	92	91	91	0	0	0	0	0	Old.World.Monkey
chr14:33641659:33641959:+	SINE	Alu	AluSz	300	299	299	296	301	300	299	0	0	0	0	0	Old.World.Monkey
chr14:33645411:33646277:-	LINE	L1	L1MB4	866	866	866	864	862	866	866	854	1121	0	0	0	Pig.Cow
chr14:33646318:33646572:-	SINE	Alu	AluY	254	254	0	252	253	255	254	0	0	0	0	0	Old.World.Monkey
chr14:33646572:33647276:-	LINE	L1	L1MB4	704	704	0	709	701	701	701	0	0	0	0	0	Old.World.Monkey
chr14:33647276:33647578:-	SINE	Alu	AluSc	302	296	0	302	302	313	301	0	0	0	0	0	Old.World.Monkey
chr14:33647578:33648405:-	LINE	L1	L1MB4	827	825	824	827	827	817	824	0	0	0	0	0	Old.World.Monkey
chr14:33648596:33648753:-	SINE	MIR	MIRb	157	157	157	157	153	0	161	156	0	0	0	0	New.World.Monkey
chr14:33649461:33649561:+	LINE	L2	L2c	100	100	100	100	100	100	100	0	111	101	0	129	Eutheria
chr14:33649723:33650031:+	SINE	Alu	AluY	308	307	0	304	309	306	0	0	0	0	0	0	Old.World.Monkey
chr14:33652349:33652630:+	SINE	Alu	AluSx1	281	278	0	281	276	281	281	271	0	0	0	0	New.World.Monkey
chr14:33652769:33653051:+	LINE	L2	L2	282	282	282	282	280	281	281	279	301	0	0	0	Pig.Cow
chr14:33653511:33654059:-	LINE	L2	L2	548	550	548	548	548	546	546	526	0	0	0	0	New.World.Monkey
chr14:33655630:33656012:+	LINE	L2	L2c	382	382	382	387	382	382	382	383	0	0	0	0	New.World.Monkey
chr14:33656012:33656222:+	DNA	hAT-Charlie	MER20	210	210	207	0	210	209	209	200	215	208	216	216	Eutheria
chr14:33656222:33656599:+	LINE	L2	L2c	377	377	377	377	377	377	377	377	373	0	0	0	Pig.Cow
chr14:33656738:33656911:+	SINE	Alu	AluJb	173	174	174	174	174	0	0	174	0	0	0	0	New.World.Monkey
chr14:33656974:33657081:-	SINE	MIR	MIR	107	107	107	107	107	104	104	103	130	0	0	0	Pig.Cow
chr14:33657081:33657158:+	DNA	TcMar-Tc2	Kanga1c	77	77	77	77	77	77	77	92	79	76	0	0	Pig.Cow
chr14:33657175:33657328:-	SINE	MIR	MIR	153	153	153	153	153	153	153	0	151	153	0	0	Pig.Cow
chr14:33657328:33657429:+	SINE	MIR	MIRb	101	101	101	101	101	101	101	101	101	0	102	104	Eutheria
chr14:33657680:33657802:+	LINE	L2	L2c	122	122	122	123	122	122	122	119	122	122	0	0	Pig.Cow
chr14:33659289:33659449:+	LINE	L1	L1MC	160	160	160	160	160	160	160	160	0	0	0	153	Eutheria
chr14:33661283:33661493:+	SINE	MIR	MIRb	210	210	210	210	211	211	211	211	212	215	0	0	Pig.Cow
chr14:33664464:33664773:-	SINE	Alu	AluSg	309	310	309	305	305	314	316	0	0	0	0	0	Old.World.Monkey
chr14:33665220:33665340:-	SINE	MIR	MIR3	120	120	120	114	120	120	120	120	0	125	0	0	Pig.Cow
chr14:33666241:33666368:+	DNA?	DNA?	Eulor12	127	124	127	127	127	127	127	127	127	127	121	127	Eutheria
chr14:33667030:33668502:-	LTR	ERV1	LTR12C	1472	1475	1470	1475	0	0	0	0	0	0	0	0	Great.Apes
chr14:33669374:33669452:+	DNA	TcMar-Mariner	MADE1	78	78	78	80	0	80	80	0	0	150	0	0	Pig.Cow
chr14:33669819:33670107:+	DNA	hAT-Charlie	Charlie8	288	288	288	288	287	288	288	288	285	0	0	0	Pig.Cow
chr14:33671325:33671627:+	SINE	Alu	AluSz	302	315	316	308	302	298	298	319	0	0	0	0	New.World.Monkey
chr14:33672256:33672420:-	SINE	MIR	MIRc	164	164	164	159	164	164	164	164	0	0	0	0	New.World.Monkey
chr14:33672539:33673320:-	LINE	L1	L1PA4	781	780	767	793	787	0	0	0	0	0	0	0	Apes
chr14:33674548:33674724:-	LINE	L1	L1M5	176	176	176	175	176	176	176	171	0	0	0	0	New.World.Monkey
chr14:33675415:33675529:+	SINE	MIR	MIR	114	114	114	114	114	0	114	111	121	0	0	0	Pig.Cow
chr14:33675563:33675627:+	DNA	hAT-Blackjack	MER81	64	64	64	64	64	64	64	0	61	0	64	64	Eutheria
chr14:33676126:33676217:-	DNA?	DNA?	MER133A	91	91	91	91	89	91	91	91	91	91	89	89	Eutheria
chr14:33679835:33679964:-	LINE	CR1	L3b	129	129	129	130	130	130	130	130	131	126	123	0	Eutheria
chr14:33680254:33680482:-	SINE	MIR	MIR	228	228	228	228	229	222	222	228	0	232	0	0	Pig.Cow
chr14:33680504:33680765:+	SINE	Alu	AluSz	261	261	261	261	261	265	265	258	0	0	0	0	New.World.Monkey
chr14:33682149:33682411:+	DNA	hAT-Charlie	MER102b	262	262	262	262	262	262	262	261	304	280	0	0	Pig.Cow
chr14:33685780:33685980:-	DNA	hAT-Charlie	MER58A	200	200	200	200	200	233	199	200	200	207	0	0	Pig.Cow
chr14:33686178:33686528:-	LTR	ERVL-MaLR	THE1D	350	350	350	344	344	343	343	0	0	0	0	0	Old.World.Monkey
chr14:33690151:33690573:-	LTR	ERVL-MaLR	MLT1H	422	422	422	422	422	422	422	419	0	0	0	0	New.World.Monkey
chr14:33690686:33690822:+	SINE	Alu	AluJr	136	136	136	136	136	135	135	147	0	0	0	0	New.World.Monkey
chr14:33691001:33691044:+	LINE	L2	L2c	43	43	43	43	43	43	43	43	0	0	0	0	New.World.Monkey
chr14:33691044:33691634:-	LTR	ERV1	MER39	590	587	588	587	587	586	585	575	0	0	0	0	New.World.Monkey
chr14:33691634:33691935:+	LINE	L2	L2c	301	301	301	301	299	301	301	301	0	0	0	0	New.World.Monkey
chr14:33692261:33692532:+	SINE	Alu	AluSq	271	271	272	271	271	272	272	273	0	0	0	0	New.World.Monkey
chr14:33693782:33693830:-	SINE	MIR	MIR3	48	48	48	48	48	48	48	48	48	48	0	0	Pig.Cow
chr14:33694066:33694180:+	LINE	L1	L1MD3	114	113	114	114	112	112	112	115	0	171	0	0	Pig.Cow
chr14:33694658:33695000:-	DNA	hAT-Charlie	MER58B	342	342	342	343	343	342	341	332	0	0	0	0	New.World.Monkey
chr14:33696618:33696974:-	LTR	ERVL-MaLR	MLT1A0	356	356	355	355	355	354	354	346	0	0	0	0	New.World.Monkey
chr14:33697808:33697969:-	LINE	L2	L2a	161	161	161	161	161	0	210	160	0	155	0	0	Pig.Cow
chr14:33705008:33705215:-	SINE	Alu	AluJo	207	200	206	222	220	223	0	228	0	0	0	0	New.World.Monkey
chr14:33708490:33708533:-	LINE	L2	L2b	43	0	43	43	43	43	43	43	51	0	50	50	Eutheria
chr14:33712590:33712769:-	DNA	hAT-Charlie	MER5A	179	179	179	179	179	173	173	179	182	442	0	0	Pig.Cow
chr14:33712991:33713049:-	LINE	L2	L2c	58	58	58	58	58	63	63	63	0	69	0	0	Pig.Cow
chr14:33713800:33713933:-	SINE	MIR	MIRc	133	133	133	133	133	133	133	133	136	132	133	0	Eutheria
chr14:33714466:33714555:-	SINE	MIR	MIRb	89	92	92	92	92	92	92	92	97	94	0	0	Pig.Cow
chr14:33714569:33714632:-	SINE	MIR	MIR	63	63	63	63	63	63	63	0	63	60	63	61	Eutheria
chr14:33715231:33715441:+	SINE	MIR	MIRb	210	210	210	209	211	210	210	0	0	210	0	0	Pig.Cow
chr14:33715463:33715769:+	SINE	Alu	AluYf4	306	298	307	307	304	0	0	0	0	0	0	0	Apes
chr14:33715916:33716264:+	SINE	Alu	AluSx	348	337	340	387	0	345	342	0	0	0	0	0	Old.World.Monkey
chr14:33721630:33721731:-	SINE	MIR	MIRb	101	101	101	101	101	0	0	0	0	0	0	0	Apes
chr14:33721846:33722469:-	LINE	L1	L1PA17	623	623	625	626	625	611	611	612	0	0	0	0	New.World.Monkey
chr14:33722473:33722622:-	SINE	MIR	MIRb	149	149	149	149	149	148	148	148	146	0	0	0	Pig.Cow
chr14:33722939:33723214:+	LINE	L2	L2	275	274	275	275	275	275	275	275	277	0	0	0	Pig.Cow
chr14:33723732:33723811:+	LINE	L2	L2a	79	79	79	79	79	79	79	79	85	0	80	81	Eutheria
chr14:33726050:33726156:-	SINE	MIR	MIR3	106	106	107	106	106	105	105	101	104	0	102	117	Eutheria
chr14:33727318:33727620:+	SINE	Alu	AluSz	302	302	302	287	302	312	318	297	0	0	0	0	New.World.Monkey
chr14:33728019:33728318:-	SINE	Alu	AluY	299	299	299	299	299	300	300	0	0	0	0	0	Old.World.Monkey
chr14:33730240:33730373:+	LINE	L2	L2c	133	133	133	132	132	132	132	0	0	134	0	0	Pig.Cow
chr14:33731997:33733098:-	LINE	L1	L1PA4	1101	1105	1101	1100	1100	0	0	0	0	0	0	0	Apes
chr14:33733098:33733638:+	LINE	L1	L1PA4	540	537	0	536	536	0	0	0	0	0	0	0	Apes
chr14:33734761:33734959:-	SINE	MIR	MIR	198	198	198	0	198	198	198	200	202	203	441	414	Eutheria
chr14:33735804:33735923:-	SINE	MIR	MIR3	119	119	119	119	119	119	119	118	123	266	0	0	Pig.Cow
chr14:33738401:33738664:-	SINE	MIR	MIR	263	263	263	253	263	267	267	258	0	0	254	0	Eutheria
chr14:33739127:33739559:-	LTR	ERVL	LTR16A1	432	432	432	432	432	428	428	435	437	455	0	0	Pig.Cow
chr14:33740112:33740749:-	LTR	ERV1	MER39B	637	637	635	613	635	631	631	0	0	0	0	0	Old.World.Monkey
chr14:33741627:33741922:-	SINE	Alu	AluSz	295	295	296	294	302	288	302	295	0	0	0	0	New.World.Monkey
chr14:33742560:33742700:+	SINE	MIR	MIRb	140	140	140	150	150	150	150	150	172	148	146	143	Eutheria
chr14:33742939:33743058:+	LINE	L2	L2a	119	119	119	119	119	0	0	0	115	122	0	0	Pig.Cow
chr14:33743175:33743547:-	LTR	ERV1	MER57B2	372	372	372	372	368	363	363	371	0	0	0	0	New.World.Monkey
chr14:33745754:33745930:+	SINE	MIR	MIRb	176	174	176	175	178	175	176	169	187	176	184	184	Eutheria
chr14:33746117:33746319:-	LINE	L2	L2a	202	202	202	202	202	0	0	199	203	211	0	0	Pig.Cow
chr14:33746444:33746562:+	SINE	MIR	MIR3	118	118	118	118	116	118	118	0	121	0	0	0	Pig.Cow
chr14:33746581:33747737:-	LINE	L2	L2a	1156	1158	2452	1140	1138	1141	1140	1139	0	0	0	0	New.World.Monkey
chr14:33748238:33748423:-	DNA	hAT-Charlie	MER5A	185	185	185	185	185	185	185	185	186	0	0	0	Pig.Cow
chr14:33748481:33748658:-	SINE	MIR	MIRb	177	177	177	177	177	0	0	170	0	0	0	0	New.World.Monkey
chr14:33748712:33748847:+	DNA	hAT-Charlie	MER5A1	135	135	135	135	135	135	135	135	0	0	0	0	New.World.Monkey
chr14:33749034:33749086:+	DNA	TcMar-Mariner	MADE2	52	52	52	52	52	52	52	52	52	52	0	0	Pig.Cow
chr14:33749361:33749471:+	DNA	hAT-Blackjack	MER94	110	105	105	113	105	105	105	105	107	106	0	0	Pig.Cow
chr14:33749636:33749860:+	SINE	MIR	MIRc	224	224	224	224	256	224	224	2442	218	0	0	0	Pig.Cow
chr14:33750554:33750845:+	SINE	Alu	AluSz	291	291	294	290	291	289	289	287	0	0	0	0	New.World.Monkey
chr14:33752357:33752438:-	SINE	MIR	MIR3	81	81	81	81	81	81	81	81	0	81	79	79	Eutheria
chr14:33752829:33753002:+	LINE	RTE	L4	173	173	195	173	173	173	173	168	170	0	0	0	Pig.Cow
chr14:33753892:33753950:-	SINE	MIR	MIRb	58	0	58	58	58	58	58	58	0	58	57	57	Eutheria
chr14:33754021:33754176:-	SINE	MIR	MIRb	155	155	155	153	155	155	155	154	150	154	0	0	Pig.Cow
chr14:33754753:33754820:+	LINE	L1	L1MB1	67	67	67	67	67	67	67	65	0	0	277	64	Eutheria
chr14:33755157:33755334:+	LINE	L2	L2b	177	177	177	177	177	177	177	179	204	0	0	0	Pig.Cow
chr14:33755337:33755418:-	SINE	MIR	MIRc	81	81	81	81	81	81	81	84	81	0	0	0	Pig.Cow
chr14:33756950:33757082:-	SINE	MIR	MIRc	132	132	132	132	132	130	130	133	129	202	0	128	Eutheria
chr14:33757714:33757996:+	LINE	L1	L1ME3A	282	282	282	282	282	282	282	281	0	0	0	0	New.World.Monkey
chr14:33758129:33758177:+	LINE	L2	L2b	48	47	48	48	48	48	48	48	0	56	0	0	Pig.Cow
chr14:33758265:33758513:-	SINE	MIR	MIR	248	247	246	245	246	245	245	241	0	0	0	0	New.World.Monkey
chr14:33758744:33759043:+	SINE	Alu	AluSx3	299	296	302	303	307	0	300	0	0	0	0	0	Old.World.Monkey
chr14:33763416:33763813:+	LINE	L2	L2c	397	396	397	395	395	395	395	390	0	0	0	0	New.World.Monkey
chr14:33766338:33766565:+	SINE	MIR	MIR	227	227	223	230	231	231	231	231	0	0	0	0	New.World.Monkey
chr14:33767205:33767497:+	SINE	Alu	AluSx	292	292	292	295	292	292	292	292	0	0	0	0	New.World.Monkey
chr14:33768121:33768316:-	DNA	hAT?	MamRep1879	195	197	197	197	197	198	198	194	1488	220	0	0	Pig.Cow
chr14:33768369:33768897:+	LTR	ERVL-MaLR	MLT1K	528	531	532	535	534	530	530	536	0	854	0	0	Pig.Cow
chr14:33771221:33771310:+	LINE	L2	L2b	89	89	89	89	89	89	89	89	105	0	0	100	Eutheria
chr14:33773105:33773309:-	SINE	Alu	AluY	204	199	204	203	194	0	0	0	0	0	0	0	Apes
chr14:33778435:33778560:+	SINE	SINE	LFSINE_Vert	125	125	125	126	125	126	126	126	125	126	122	122	Eutheria
chr14:33780888:33780961:-	LINE	L2	L2c	73	73	0	73	73	74	74	75	81	74	0	77	Eutheria
chr14:33780979:33781181:-	LINE	L2	L2c	202	203	457	203	203	203	203	215	0	0	0	0	New.World.Monkey
chr14:33783505:33783728:+	SINE	MIR	MIRb	223	223	223	220	223	223	223	227	0	0	0	0	New.World.Monkey
chr14:33785942:33786027:-	LINE	CR1	L3	85	85	85	85	85	84	84	85	82	85	0	0	Pig.Cow
chr14:33786038:33786113:+	LINE	CR1	L3	75	75	75	75	75	75	75	75	78	75	0	0	Pig.Cow
chr14:33786155:33786204:+	LINE	CR1	L3	49	49	49	49	49	49	49	49	0	0	50	50	Eutheria
chr14:33786476:33786659:-	SINE	MIR	MIRb	183	183	183	183	183	183	183	178	181	0	0	0	Pig.Cow
chr14:33786661:33787032:+	LTR	ERVL-MaLR	THE1C	371	370	371	371	372	353	353	378	0	0	0	0	New.World.Monkey
chr14:33787172:33787717:+	LINE	L1	L1MB2	545	546	545	546	545	540	540	0	0	0	0	0	Old.World.Monkey
chr14:33787825:33787922:+	LINE	L1	L1ME2z	97	97	97	98	98	97	97	0	0	0	0	0	Old.World.Monkey
chr14:33788131:33788593:-	LTR	ERVL-MaLR	MLT1G	462	462	461	458	462	460	460	449	484	697	0	0	Pig.Cow
chr14:33788652:33788710:-	LINE	L2	L2c	58	58	58	58	58	58	58	0	62	62	0	0	Pig.Cow
chr14:33789004:33789155:+	LINE	L2	L2c	151	150	151	0	151	151	151	151	148	0	247	154	Eutheria
chr14:33789570:33789652:+	LINE	L1	L1PA5	82	82	82	79	82	80	80	0	0	0	0	0	Old.World.Monkey
chr14:33789806:33789932:+	LINE	L2	L2b	126	126	125	126	126	126	126	126	125	0	0	0	Pig.Cow
chr14:33790731:33790962:+	SINE	MIR	MIRb	231	231	231	235	248	247	247	0	253	252	0	0	Pig.Cow
chr14:33791260:33791371:+	LINE	L2	L2a	111	112	111	111	111	111	111	111	0	109	107	112	Eutheria
chr14:33792227:33792344:+	LINE	L2	L2c	117	117	117	117	117	112	112	116	117	117	0	0	Pig.Cow
chr14:33794381:33794565:-	LINE	L1	L1MA1	184	184	184	182	183	180	184	182	0	0	0	0	New.World.Monkey
chr14:33794565:33794864:+	SINE	Alu	AluSx1	299	297	302	302	302	0	0	0	0	0	0	0	Apes
chr14:33794864:33795027:-	LINE	L1	L1MA1	163	155	161	157	214	162	172	0	0	0	0	0	Old.World.Monkey
chr14:33795581:33795829:+	SINE	MIR	MIRc	248	248	248	248	248	250	250	247	0	0	253	0	Eutheria
chr14:33796463:33796593:-	SINE	MIR	MIRb	130	131	131	131	131	138	134	131	142	139	135	136	Eutheria
chr14:33797467:33797660:-	LINE	L1	L1M5	193	0	207	0	0	0	0	0	0	0	0	0	Great.Apes
chr14:33797660:33797926:-	SINE	Alu	AluSc8	266	259	268	262	266	278	283	0	0	0	0	0	Old.World.Monkey
chr14:33797926:33798251:-	LINE	L1	L1M5	325	324	324	324	323	330	326	0	0	0	0	0	Old.World.Monkey
chr14:33798455:33798955:-	LINE	L2	L2a	500	581	500	494	495	500	501	498	0	0	0	0	New.World.Monkey
chr14:33798986:33799104:+	SINE	MIR	MIR	118	144	138	124	141	142	150	127	0	0	0	0	New.World.Monkey
chr14:33799204:33799447:+	SINE	Alu	AluSz	243	243	0	243	243	243	243	240	0	0	0	0	New.World.Monkey
chr14:33799593:33799622:+	SINE	MIR	MIR3	29	29	29	29	29	29	29	29	29	29	29	0	Eutheria
chr14:33799622:33799697:+	SINE	MIR	MIRb	75	75	75	75	75	75	75	75	0	74	72	0	Eutheria
chr14:33800563:33801020:-	DNA	TcMar-Tigger	Tigger15a	457	464	469	469	464	457	457	465	444	453	0	0	Pig.Cow
chr14:33801737:33802006:-	Unknown?	Unknown?	MER130	269	269	269	269	269	269	269	271	270	269	0	270	Eutheria
chr14:33802341:33802454:+	SINE	MIR	MIRb	113	113	113	113	113	113	113	183	114	119	0	0	Pig.Cow
chr14:33802590:33802817:-	SINE	MIR	MIRc	227	227	228	0	227	228	228	0	223	220	0	0	Pig.Cow
chr14:33803422:33803759:-	LINE	L1	L1ME1	337	337	337	338	337	336	336	0	0	0	0	0	Old.World.Monkey
chr14:33803761:33803882:-	LTR	ERVL	LTR69	121	121	121	121	121	122	120	0	0	0	0	0	Old.World.Monkey
chr14:33803905:33804236:-	LINE	L1	L1PB1	331	347	347	0	376	348	348	0	0	0	0	0	Old.World.Monkey
chr14:33804277:33804432:-	LINE	L1	L1PB1	155	153	153	153	153	153	153	0	0	0	0	0	Old.World.Monkey
chr14:33804460:33804903:-	LTR	ERVL	LTR69	443	0	423	442	444	440	440	0	0	0	0	0	Old.World.Monkey
chr14:33804904:33804967:-	LTR	ERVL	LTR69	63	0	63	0	0	0	0	0	0	0	0	0	Great.Apes
chr14:33804968:33805361:-	LINE	L1	L1ME1	393	389	393	388	393	390	390	391	429	699	0	0	Pig.Cow
chr14:33805361:33806020:-	LTR	ERVL-MaLR	MLT1E1A	659	659	659	659	660	659	659	651	669	750	0	0	Pig.Cow
chr14:33806020:33807320:-	LINE	L1	L1ME1	1300	1295	1296	1313	1309	1310	1309	1277	0	0	0	0	New.World.Monkey
chr14:33807726:33807909:+	SINE	MIR	MIR3	183	183	187	187	187	189	187	183	189	184	0	0	Pig.Cow
chr14:33809418:33809712:+	SINE	Alu	AluSx1	294	294	294	294	307	322	322	0	0	0	0	0	Old.World.Monkey
chr14:33810474:33810549:+	SINE?	SINE?	MER131	75	75	75	75	75	75	75	75	0	80	75	75	Eutheria
chr14:33812911:33813163:-	LTR	ERVL-MaLR	MLT1L	252	252	252	252	252	252	252	252	460	272	0	0	Pig.Cow
chr14:33813193:33813331:-	LTR	ERVL-MaLR	MLT1L	138	138	138	138	138	135	135	138	0	136	0	0	Pig.Cow
chr14:33813649:33813790:+	LINE	L2	L2a	141	141	141	141	141	141	141	144	145	146	0	0	Pig.Cow
chr14:33815156:33815445:+	SINE	Alu	AluSx3	289	290	288	290	294	299	299	0	0	0	0	0	Old.World.Monkey
chr14:33815457:33815760:+	SINE	Alu	AluJo	303	298	293	304	301	296	296	293	0	0	0	0	New.World.Monkey
chr14:33816813:33817156:-	DNA	TcMar-Tigger	MER2	343	342	342	343	346	353	353	338	0	0	0	0	New.World.Monkey
chr14:33817269:33817458:-	SINE	MIR	MIRb	189	199	189	189	189	189	189	188	0	0	0	0	New.World.Monkey
chr14:33821019:33821259:+	LINE	L1	L1PA7	240	239	237	239	243	307	237	242	0	0	0	0	New.World.Monkey
chr14:33821323:33821506:-	SINE	MIR	MIRb	183	183	183	189	189	189	189	184	187	187	191	0	Eutheria
chr14:33821619:33821855:-	SINE	MIR	MIRb	236	236	236	236	236	257	257	235	243	233	0	0	Pig.Cow
chr14:33824516:33824801:-	SINE	Alu	AluSc	285	285	298	285	298	283	283	0	0	0	0	0	Old.World.Monkey
chr14:33824805:33825256:+	LINE	L2	L2a	451	451	450	450	450	0	0	443	0	0	0	0	New.World.Monkey
chr14:33825256:33825317:+	LINE	L2	L2a	61	61	61	61	61	61	61	61	87	62	65	63	Eutheria
chr14:33825878:33825985:+	DNA	hAT-Charlie	Charlie4z	107	107	107	107	0	107	107	107	108	0	0	0	Pig.Cow
chr14:33826860:33827002:-	LINE	L2	L2a	142	142	142	142	142	141	141	145	0	144	136	0	Eutheria
chr14:33827044:33827186:-	SINE	MIR	MIRb	142	142	142	142	142	142	142	142	0	0	139	139	Eutheria
chr14:33827834:33827973:+	LINE	L2	L2c	139	139	139	140	139	139	139	138	140	138	248	0	Eutheria
chr14:33834755:33834809:+	SINE	MIR	MIR3	54	54	54	54	54	54	54	54	53	54	0	0	Pig.Cow
chr14:33835319:33835472:+	LTR	ERV1	MER57A1	153	153	153	153	153	157	157	152	0	0	0	0	New.World.Monkey
chr14:33837560:33837739:+	DNA	hAT-Charlie	MER5A	179	179	179	179	179	179	179	179	179	180	0	0	Pig.Cow
chr14:33837813:33837881:-	DNA	hAT-Charlie	MER103C	68	68	68	68	68	68	68	68	67	68	0	0	Pig.Cow
chr14:33838235:33838760:+	LINE	CR1	L3	525	527	513	518	524	524	521	516	0	0	0	537	Eutheria
chr14:33839427:33840354:-	LINE	L2	L2c	927	4070	927	927	927	926	923	925	0	1225	0	0	Pig.Cow
chr14:33840765:33840860:-	LINE	L1	L1ME4a	95	95	95	95	95	91	91	95	0	95	0	0	Pig.Cow
chr14:33841006:33841191:-	SINE	MIR	MIR	185	185	185	185	185	184	185	180	0	185	0	0	Pig.Cow
chr14:33845869:33846133:+	SINE	MIR	MIRb	264	263	264	252	264	263	263	264	270	0	0	0	Pig.Cow
chr14:33847064:33847215:-	LINE	L2	L2c	151	151	151	151	151	235	232	0	149	150	0	0	Pig.Cow
chr14:33847200:33847425:+	SINE	MIR	MIRb	225	225	225	226	226	220	220	227	0	0	0	0	New.World.Monkey
chr14:33847622:33847869:+	SINE	Alu	AluSx	247	242	245	251	251	240	240	237	0	0	0	0	New.World.Monkey
chr14:33848118:33848424:+	DNA	TcMar-Tigger	Tigger4b	306	306	306	304	306	307	306	318	0	0	0	0	New.World.Monkey
chr14:33850752:33850832:-	SINE	MIR	MIR	80	80	80	80	80	0	0	81	525	531	0	0	Pig.Cow
chr14:33852017:33852319:+	SINE	Alu	AluJb	302	294	293	310	307	301	306	306	0	0	0	0	New.World.Monkey
chr14:33852381:33852507:+	LINE	L2	L2c	126	126	126	126	126	126	126	126	127	125	0	314	Eutheria
chr14:33853653:33853941:+	SINE	Alu	AluSq2	288	288	288	286	288	288	288	0	0	0	0	0	Old.World.Monkey
chr14:33856982:33857374:-	LINE	L2	L2b	392	393	393	383	393	416	416	394	0	0	0	0	New.World.Monkey
chr14:33857416:33857586:-	LINE	L2	L2c	170	170	170	170	170	170	170	170	0	0	0	0	New.World.Monkey
chr14:33857886:33858047:-	SINE	MIR	MIR	161	161	161	161	161	161	161	161	348	193	0	0	Pig.Cow
chr14:33858043:33858149:+	SINE	MIR	MIRb	106	106	106	106	106	106	106	106	105	106	106	107	Eutheria
chr14:33860393:33860697:-	SINE	Alu	AluSp	304	299	333	304	301	305	304	0	0	0	0	0	Old.World.Monkey
chr14:33861480:33861672:-	SINE	MIR	MIRb	192	192	192	191	192	192	192	191	0	0	187	192	Eutheria
chr14:33866475:33866703:-	SINE	MIR	MIRb	228	228	228	228	249	228	228	227	0	242	268	284	Eutheria
chr14:33866806:33867014:-	SINE	MIR	MIR	208	208	208	211	211	211	211	201	206	207	0	0	Pig.Cow
chr14:33869007:33869170:+	SINE	MIR	MIR	163	163	163	163	165	165	165	166	157	162	0	0	Pig.Cow
chr14:33870714:33870866:+	SINE	MIR	MIR	152	153	153	153	153	153	152	153	152	150	0	0	Pig.Cow
chr14:33879855:33880150:-	SINE	Alu	AluSx	295	295	296	295	295	295	295	293	0	0	0	0	New.World.Monkey
chr14:33880324:33880382:+	DNA	hAT-Charlie	MER20	58	58	58	58	58	0	0	58	60	0	0	60	Eutheria
chr14:33880382:33880688:-	SINE	Alu	AluSx1	306	306	306	306	306	0	0	319	0	0	0	0	New.World.Monkey
chr14:33880688:33880842:+	DNA	hAT-Charlie	MER20	154	154	154	154	154	0	0	154	0	154	0	0	Pig.Cow
chr14:33880908:33881059:+	LINE	L2	L2c	151	151	151	151	151	151	151	150	0	0	166	0	Eutheria
chr14:33881321:33881625:-	SINE	Alu	AluJb	304	304	304	304	304	300	300	0	0	0	0	0	Old.World.Monkey
chr14:33881824:33882065:+	SINE	MIR	MIRc	241	241	241	241	241	238	238	235	238	0	245	0	Eutheria
chr14:33882045:33882154:-	LINE	L2	L2b	109	109	109	109	109	109	109	109	0	0	0	0	New.World.Monkey
chr14:33885343:33885529:+	LINE	CR1	L3b	186	186	186	186	188	188	188	186	184	0	196	455	Eutheria
chr14:33888110:33888229:-	LINE	L2	L2c	119	119	119	119	119	119	119	117	127	121	0	117	Eutheria
chr14:33891783:33891911:+	LINE	L2	L2a	128	128	128	128	128	128	128	130	0	132	0	0	Pig.Cow
chr14:33892820:33893008:-	LINE	L2	L2a	188	188	188	188	187	188	188	187	181	0	0	0	Pig.Cow
chr14:33893144:33894562:-	LINE	L2	L2b	1418	0	1419	1412	0	1422	1422	1425	0	0	0	0	New.World.Monkey
chr14:33894593:33895014:-	LTR	ERVL-MaLR	MLT1L	421	421	426	424	426	421	422	415	409	0	0	0	Pig.Cow
chr14:33895038:33895197:+	DNA	hAT-Charlie	MER5A	159	159	159	159	160	159	159	159	0	0	0	0	New.World.Monkey
chr14:33895197:33895239:-	LTR	ERVL-MaLR	MLT1L	42	42	42	42	42	42	42	42	42	42	0	0	Pig.Cow
chr14:33896889:33897009:+	LINE	L2	L2a	120	121	120	120	120	120	120	119	0	120	115	0	Eutheria
chr14:33897370:33897602:+	SINE	MIR	MIRb	232	235	235	235	235	235	235	235	251	0	0	0	Pig.Cow
chr14:33898129:33898401:+	LINE	CR1	L3	272	272	272	271	271	273	273	276	276	0	0	0	Pig.Cow
chr14:33903114:33903426:+	SINE	Alu	AluSq2	312	312	315	307	308	325	325	0	0	0	0	0	Old.World.Monkey
chr14:33903450:33903743:+	SINE	Alu	AluJb	293	293	296	295	299	301	299	0	0	0	0	0	Old.World.Monkey
chr14:33908319:33908446:-	SINE	MIR	MIRc	127	127	127	127	127	123	123	127	125	134	0	125	Eutheria
chr14:33909039:33909344:+	SINE	Alu	AluY	305	299	305	313	308	0	0	0	0	0	0	0	Apes
chr14:33909365:33909443:-	SINE	MIR	MIR3	78	78	78	78	78	78	78	78	79	79	0	0	Pig.Cow
chr14:33909816:33910112:+	SINE	Alu	AluSq	296	312	308	304	300	296	296	294	0	0	0	0	New.World.Monkey
chr14:33910206:33910312:+	SINE	MIR	MIR3	106	106	106	106	106	105	105	106	103	108	0	0	Pig.Cow
chr14:33910606:33910861:-	LINE	CR1	L3	255	255	255	255	0	249	252	284	0	0	0	0	New.World.Monkey
chr14:33910861:33911217:-	LTR	ERVL-MaLR	THE1B	356	364	364	360	373	364	362	0	0	0	0	0	Old.World.Monkey
chr14:33911217:33911497:-	LINE	CR1	L3	280	280	280	285	281	285	285	326	0	0	0	0	New.World.Monkey
chr14:33911497:33911640:+	SINE	Alu	FLAM_A	143	143	145	136	154	0	0	0	0	0	0	0	Apes
chr14:33911640:33911657:-	LINE	CR1	L3	17	17	17	17	17	17	17	17	0	0	0	0	New.World.Monkey
chr14:33911657:33912010:+	LTR	ERVL-MaLR	THE1C	353	353	353	353	351	355	355	368	0	0	0	0	New.World.Monkey
chr14:33912010:33912558:-	LINE	CR1	L3	548	551	550	549	531	548	547	542	0	0	0	0	New.World.Monkey
chr14:33912784:33913172:-	LTR	ERVL	MER54B	388	388	388	390	379	386	386	393	0	0	0	0	New.World.Monkey
chr14:33913508:33913913:+	LINE	CR1	L3	405	405	405	405	400	403	403	407	390	400	0	0	Pig.Cow
chr14:33913987:33914173:-	LINE	CR1	L3	186	186	186	186	186	183	183	187	187	188	0	0	Pig.Cow
chr14:33914801:33914925:-	LINE	CR1	L3	124	124	124	124	124	124	124	124	123	125	124	123	Eutheria
chr14:33915326:33915368:-	LINE	CR1	L3	42	0	0	0	0	0	0	0	42	0	0	0	Pig.Cow
chr14:33915368:33915680:-	SINE	Alu	AluYb8	312	0	0	0	0	0	0	0	0	0	0	0	Human
chr14:33915680:33915742:-	LINE	CR1	L3	62	62	60	62	62	62	62	62	61	62	59	0	Eutheria
chr14:33915757:33915868:-	LINE	CR1	L3b	111	111	111	111	111	111	111	116	0	0	0	109	Eutheria
chr14:33916169:33916515:-	LINE	L2	L2c	346	346	346	344	346	345	345	341	398	367	0	0	Pig.Cow
chr14:33916779:33916837:-	LINE	L2	L2c	58	58	58	58	58	58	58	58	0	0	0	0	New.World.Monkey
chr14:33916837:33917136:+	SINE	Alu	AluJr4	299	298	298	299	298	298	300	294	0	0	0	0	New.World.Monkey
chr14:33917136:33917542:-	LINE	L2	L2c	406	406	406	407	407	410	409	399	0	0	0	0	New.World.Monkey
chr14:33918510:33918719:+	DNA	hAT-Charlie	MER58A	209	209	205	209	203	0	0	208	210	211	212	213	Eutheria
chr14:33918819:33918866:+	LINE	L1	HAL1-3A_ME	47	0	75	0	0	0	0	0	0	0	0	0	Great.Apes
chr14:33919536:33919676:-	LINE	L1	L1ME4a	140	142	141	141	141	141	141	135	0	0	0	0	New.World.Monkey
chr14:33920237:33920388:+	LINE	L2	L2c	151	151	151	152	151	151	151	150	164	159	0	0	Pig.Cow
chr14:33920475:33920716:+	SINE	MIR	MIRb	241	241	241	241	241	237	237	238	0	239	0	0	Pig.Cow
chr14:33921696:33922005:+	SINE	Alu	AluY	309	309	299	309	310	0	307	0	0	0	0	0	Old.World.Monkey
chr14:33922864:33922932:+	DNA	TcMar-Tigger	MamRep434	68	68	68	68	68	68	68	68	67	68	0	0	Pig.Cow
chr14:33922970:33923057:+	LINE	RTE	L4	87	87	87	87	87	87	87	87	87	87	0	0	Pig.Cow
chr14:33923064:33923195:-	SINE	Alu	AluSz	131	131	127	131	131	135	135	131	0	0	0	0	New.World.Monkey
chr14:33923234:33923339:+	LINE	RTE	L4	105	105	105	105	105	105	105	0	116	0	104	0	Eutheria
chr14:33923581:33923750:+	SINE	MIR	MIR	169	169	169	169	169	169	169	169	0	0	0	0	New.World.Monkey
chr14:33923840:33923901:-	LINE	CR1	L3	61	61	61	61	61	61	61	58	63	61	0	0	Pig.Cow
chr14:33923963:33924007:+	DNA	hAT-Charlie	MER5A	44	44	44	44	44	48	48	44	44	44	44	43	Eutheria
chr14:33924427:33924483:+	DNA	TcMar-Tigger	MamRep434	56	56	56	56	56	56	56	56	56	56	0	56	Eutheria
chr14:33928034:33928554:-	LTR	ERV1	MER41A	520	519	520	520	518	577	520	552	0	0	0	0	New.World.Monkey
chr14:33928580:33928619:+	SINE	MIR	MIRc	39	0	39	39	39	39	39	39	39	55	38	39	Eutheria
chr14:33928755:33928871:+	SINE	MIR	MIRb	116	116	116	114	116	116	116	114	0	0	111	0	Eutheria
chr14:33928942:33929204:+	LINE	L2	L2b	262	257	257	253	256	254	254	0	407	0	0	0	Pig.Cow
chr14:33929474:33929529:-	DNA	hAT-Tip100	MER91A	55	55	55	55	55	55	55	55	56	55	0	0	Pig.Cow
chr14:33930667:33930728:+	LINE	CR1	X7B_LINE	61	61	0	61	61	61	61	61	0	0	0	0	New.World.Monkey
chr14:33930760:33930815:-	LINE	L2	L2b	55	55	55	55	55	55	55	55	54	54	55	55	Eutheria
chr14:33930975:33931122:+	SINE	MIR	MIR	147	147	147	147	147	143	143	148	144	0	0	0	Pig.Cow
chr14:33931357:33931492:+	SINE	MIR	MIR3	135	135	136	135	135	135	135	135	142	0	0	132	Eutheria
chr14:33931500:33931861:+	LTR	ERVL-MaLR	MLT1I	361	361	361	361	0	354	354	362	354	0	0	0	Pig.Cow
chr14:33931883:33931957:-	LINE	L2	L2b	74	74	74	74	74	74	74	73	0	0	0	0	New.World.Monkey
chr14:33931960:33932182:+	SINE	MIR	MIRb	222	222	218	223	222	222	222	214	0	0	0	0	New.World.Monkey
chr14:33933291:33933488:+	Unknown	Unknown	UCON28b	197	197	197	197	197	197	197	197	197	197	197	197	Eutheria
chr14:33933521:33933668:-	LINE	Dong-R4	Mam_R4	147	147	147	147	147	147	147	147	148	148	147	147	Eutheria
chr14:33934102:33934146:+	SINE	MIR	MIRb	44	44	44	44	44	44	44	43	44	44	43	0	Eutheria
chr14:33934355:33934451:+	LINE	L2	L2b	96	96	96	95	96	97	97	96	0	94	0	0	Pig.Cow
chr14:33934707:33934880:-	SINE	MIR	MIRb	173	172	173	173	173	173	173	173	188	190	0	185	Eutheria
chr14:33935015:33935104:+	LINE	RTE	L4	89	89	89	89	89	89	89	0	86	0	0	0	Pig.Cow
chr14:33935731:33936143:-	LTR	ERVL-MaLR	MSTA	412	412	412	412	410	0	0	0	0	0	0	0	Apes
chr14:33938542:33938694:-	SINE	MIR	MIR	152	152	152	152	152	148	148	152	153	0	0	0	Pig.Cow
chr14:33939013:33939565:-	LTR	ERVL-MaLR	MLT1G1	552	550	552	552	552	548	548	540	0	0	0	0	New.World.Monkey
chr14:33940314:33940453:-	SINE	MIR	MIRc	139	139	139	419	0	139	139	152	0	0	0	0	New.World.Monkey
chr14:33940653:33940730:+	SINE	MIR	MIRc	77	77	77	77	77	77	77	77	82	82	87	87	Eutheria
chr14:33940740:33940813:+	SINE	MIR	MIR3	73	73	73	73	73	73	73	73	72	73	0	0	Pig.Cow
chr14:33940958:33941281:+	DNA	hAT-Charlie	MER1A	323	323	327	323	323	320	320	0	0	0	0	0	Old.World.Monkey
chr14:33941311:33941658:-	LINE	L2	L2a	347	347	347	347	347	347	347	0	0	0	0	0	Old.World.Monkey
chr14:33941658:33941694:+	LINE	L1	L1MB7	36	36	36	36	36	0	35	36	0	39	0	0	Pig.Cow
chr14:33941694:33941970:-	LINE	L2	L2a	276	272	285	276	276	275	275	276	0	0	0	0	New.World.Monkey
chr14:33942461:33942570:+	DNA	hAT-Charlie	MER5A	109	109	109	109	109	109	109	104	112	110	0	0	Pig.Cow
chr14:33942692:33942938:-	LINE	L2	L2c	246	246	246	246	250	0	0	0	471	0	0	0	Pig.Cow
chr14:33942978:33943162:+	DNA	hAT-Charlie	MER58A	184	182	182	182	181	181	181	182	0	0	0	0	New.World.Monkey
chr14:33943212:33943466:-	LINE	L2	L2c	254	253	254	254	256	255	253	254	254	0	0	252	Eutheria
chr14:33944038:33944269:-	SINE	MIR	MIRb	231	231	231	231	231	228	228	231	0	0	0	0	New.World.Monkey
chr14:33944640:33944678:-	SINE	MIR	MIRb	38	38	38	38	38	38	38	38	0	0	0	38	Eutheria
chr14:33946224:33946408:-	LINE	CR1	Plat_L3	184	185	185	183	183	183	183	180	0	0	0	0	New.World.Monkey
chr14:33953178:33953498:-	LINE	L2	L2a	320	320	320	318	320	320	320	0	0	0	0	326	Eutheria
chr14:33957223:33957589:-	LINE	L2	L2a	366	366	366	361	364	365	365	0	0	0	0	0	Old.World.Monkey
chr14:33960617:33960803:+	DNA	hAT-Charlie	MER3	186	186	186	186	191	185	185	191	0	0	200	215	Eutheria
chr14:33961326:33961424:-	DNA?	DNA?	MER133A	98	98	98	98	98	98	98	99	98	99	98	98	Eutheria
chr14:33962915:33963006:-	SINE?	SINE?	MER131	91	91	91	361	91	91	91	91	91	91	91	92	Eutheria
chr14:33964173:33965067:-	LINE	L1	L1PA7	894	899	0	891	889	0	888	931	0	0	0	0	New.World.Monkey
chr14:33965067:33968053:+	LINE	L1	L1PA7	2986	2984	2999	2993	3823	0	3028	2959	0	0	0	0	New.World.Monkey
chr14:33973872:33974184:-	LINE	L2	L2b	312	312	312	312	312	312	312	312	299	300	0	0	Pig.Cow
chr14:33974989:33975511:+	LINE	L2	L2a	522	522	522	522	523	520	520	527	533	0	0	0	Pig.Cow
chr14:33978573:33978709:-	SINE	MIR	MIR3	136	131	136	136	136	136	136	136	144	139	135	136	Eutheria
chr14:33981056:33981221:-	DNA	hAT-Charlie	MER5A	165	165	165	165	165	162	162	165	169	0	0	0	Pig.Cow
chr14:33981993:33982054:-	SINE	MIR	MIR3	61	61	61	61	61	61	61	60	61	59	60	61	Eutheria
chr14:33982582:33982851:-	SINE	MIR	MIRb	269	269	269	269	269	269	269	269	265	264	0	0	Pig.Cow
chr14:33983256:33983393:+	SINE	SINE	LFSINE_Vert	137	137	137	137	137	137	137	137	137	136	0	0	Pig.Cow
chr14:33984140:33984310:-	SINE	MIR	MIR3	170	170	170	170	170	170	170	172	168	170	0	201	Eutheria
chr14:33984663:33984862:+	DNA	hAT-Charlie	MER58A	199	199	199	199	199	199	199	199	191	198	0	0	Pig.Cow
chr14:33985240:33985440:-	SINE	MIR	MIRb	200	200	198	200	201	201	201	197	194	196	0	0	Pig.Cow
chr14:33985697:33985938:+	SINE	MIR	MIR	241	241	241	241	241	241	241	241	287	240	0	237	Eutheria
chr14:33986565:33986648:-	SINE	MIR	MIRc	83	83	83	83	83	83	83	83	85	83	82	82	Eutheria
chr14:33986747:33987097:+	LINE	L2	L2b	350	350	350	350	349	352	352	347	417	368	0	447	Eutheria
chr14:33987810:33988156:+	LINE	L2	L2c	346	347	346	343	343	341	341	343	0	0	378	0	Eutheria
chr14:33988699:33988899:+	SINE	MIR	MIRb	200	200	200	200	200	209	209	198	198	201	0	0	Pig.Cow
chr14:33989434:33989527:+	SINE	Deu	AmnSINE1	93	93	93	93	93	91	91	93	93	93	0	0	Pig.Cow
chr14:33992586:33992679:+	SINE	Alu	AluSz6	93	93	93	93	0	0	0	0	0	0	0	0	Great.Apes
chr14:33992686:33992996:+	SINE	Alu	AluSx1	310	311	836	310	314	0	0	0	0	0	0	0	Apes
chr14:33993294:33993611:+	LINE	L2	L2a	317	0	317	314	316	315	315	0	315	317	0	0	Pig.Cow
chr14:33993612:33993761:-	SINE	MIR	MIRb	149	0	149	148	148	149	149	164	168	166	0	152	Eutheria
chr14:33993810:33994257:-	LTR	ERVL-MaLR	MLT1C	447	447	447	447	451	447	447	448	586	492	0	0	Pig.Cow
chr14:33996146:33996231:-	LINE	L2	L2c	85	85	85	85	85	85	85	0	91	90	82	85	Eutheria
chr14:33997443:33997490:-	SINE	MIR	MIRb	47	47	47	47	47	47	47	47	0	0	0	0	New.World.Monkey
chr14:33997501:33997706:-	LINE	L2	L2b	205	205	205	205	205	202	202	204	0	0	0	0	New.World.Monkey
chr14:33998010:33998231:-	SINE	MIR	MIRb	221	221	221	221	221	221	221	221	217	0	226	0	Eutheria
chr14:34000430:34001222:-	LINE	L1	L1ME1	792	793	791	794	794	794	794	770	0	860	0	0	Pig.Cow
chr14:34001634:34001835:-	SINE	MIR	MIRb	201	201	201	201	201	201	201	201	204	0	0	0	Pig.Cow
chr14:34002397:34002775:+	LINE	L1	L1ME4a	378	378	379	379	376	374	374	376	0	0	0	0	New.World.Monkey
chr14:34004695:34004817:+	LINE	L2	L2a	122	122	122	122	121	124	124	122	131	143	126	122	Eutheria
chr14:34004826:34004940:+	LINE	L1	L1ME4a	114	112	114	112	114	420	424	112	0	112	139	113	Eutheria
chr14:34005047:34005277:-	SINE	tRNA	MamSINE1	230	231	231	232	232	232	232	231	270	0	0	0	Pig.Cow
chr14:34008627:34008675:+	SINE	MIR	MIR	48	48	48	48	48	48	48	48	48	48	47	0	Eutheria
chr14:34011658:34011835:-	LINE	CR1	L3b	177	177	177	177	179	178	177	176	176	0	0	0	Pig.Cow
chr14:34013106:34013152:+	SINE	MIR	MIR	46	46	0	44	44	62	82	45	0	47	0	0	Pig.Cow
chr14:34013214:34013305:+	SINE	MIR	MIRb	91	0	0	92	92	92	92	0	0	0	0	0	Old.World.Monkey
chr14:34013352:34013512:-	SINE	Alu	AluJo	160	0	0	160	160	164	164	160	0	0	0	0	New.World.Monkey
chr14:34013548:34013962:+	LTR	ERVL-MaLR	MLT1B	414	0	414	414	411	414	414	0	0	0	0	0	Old.World.Monkey
chr14:34014564:34014796:-	SINE	MIR	MIRb	232	232	232	232	232	232	232	0	227	0	0	0	Pig.Cow
chr14:34018440:34018723:-	SINE	Alu	AluSz	283	287	283	283	283	283	283	289	0	0	0	0	New.World.Monkey
chr14:34019391:34019484:-	SINE	Alu	FLAM_A	93	93	93	0	93	93	93	93	0	0	0	0	New.World.Monkey
chr14:34021472:34021628:+	SINE	MIR	MIRb	156	156	156	156	156	156	156	155	0	0	0	0	New.World.Monkey
chr14:34023562:34023815:-	Unknown	Unknown	UCON11	253	253	253	253	253	253	253	253	243	0	257	252	Eutheria
chr14:34025714:34025879:-	LINE	L2	L2c	165	165	165	165	165	159	159	160	0	0	0	0	New.World.Monkey
chr14:34025876:34025998:+	SINE	MIR	MIR3	122	122	122	122	122	122	122	119	118	0	0	0	Pig.Cow
chr14:34026789:34026894:+	SINE	MIR	MIR	105	105	105	105	105	0	0	0	0	0	0	0	Apes
chr14:34026894:34027190:+	SINE	Alu	AluY	296	295	0	295	293	0	0	0	0	0	0	0	Apes
chr14:34027190:34027287:+	SINE	MIR	MIR	97	97	0	97	97	93	93	97	0	0	0	0	New.World.Monkey
chr14:34027472:34027764:-	SINE	Alu	AluSz6	292	291	280	310	297	295	297	305	0	0	0	0	New.World.Monkey
chr14:34028942:34029232:+	SINE	Alu	AluSx	290	290	0	290	289	302	302	302	0	0	0	0	New.World.Monkey
chr14:34033212:34033558:-	LINE	RTE	L4	346	346	346	346	347	346	346	353	0	0	0	0	New.World.Monkey
chr14:34040366:34040508:+	SINE	MIR	MIR3	142	142	142	142	142	142	142	142	145	142	0	0	Pig.Cow
chr14:34041509:34041590:-	LTR	ERV1	MER50B	81	81	81	81	80	81	81	81	0	0	0	0	New.World.Monkey
chr14:34041590:34041822:-	SINE	MIR	MIR	232	232	232	232	226	233	233	231	240	0	0	0	Pig.Cow
chr14:34041948:34042249:+	SINE	Alu	AluSc	301	294	302	299	300	295	291	0	0	0	0	0	Old.World.Monkey
chr14:34042447:34042821:-	LINE	L2	L2b	374	374	374	374	373	374	374	367	0	0	0	0	New.World.Monkey
chr14:34043204:34043815:-	LINE	L2	L2b	611	611	610	612	611	612	612	613	0	0	0	0	New.World.Monkey
chr14:34046656:34046821:-	SINE	MIR	MIRc	165	165	165	165	165	165	165	159	188	241	0	0	Pig.Cow
chr14:34047395:34047699:-	SINE	Alu	AluSp	304	304	304	301	300	0	0	0	0	0	0	0	Apes
chr14:34047773:34047830:+	LINE	L2	L2a	57	57	57	57	57	57	57	57	65	65	0	0	Pig.Cow
chr14:34048232:34048343:-	SINE	MIR	MIR	111	111	111	111	111	111	111	110	128	111	0	0	Pig.Cow
chr14:34050781:34051079:-	SINE	Alu	AluJb	298	298	298	298	0	298	298	304	0	0	584	0	Eutheria
chr14:34051115:34051501:-	LINE	L1	L1M5	386	387	386	386	386	388	387	384	0	0	0	0	New.World.Monkey
chr14:34053126:34053573:+	DNA	hAT-Charlie	Charlie4a	447	450	450	448	447	451	451	446	0	469	0	0	Pig.Cow
chr14:34056582:34056784:+	SINE	MIR	MIR	202	202	202	202	202	202	202	202	0	208	0	0	Pig.Cow
chr14:34057836:34058126:-	SINE	Alu	AluSx1	290	290	290	287	289	286	286	284	0	0	0	0	New.World.Monkey
chr14:34060052:34060161:-	LINE	L2	L2a	109	109	109	109	109	109	109	109	109	113	0	0	Pig.Cow
chr14:34061536:34061835:-	LINE	L2	L2a	299	299	303	299	299	299	299	299	303	307	311	305	Eutheria
chr14:34062321:34062535:-	SINE	MIR	MIRb	214	214	214	214	215	214	214	206	410	0	0	0	Pig.Cow
chr14:34062575:34062635:+	LINE	L2	L2b	60	60	60	60	207	60	60	58	61	60	644	0	Eutheria
chr14:34062803:34062896:+	SINE	MIR	MIR3	93	93	93	0	93	0	0	90	115	105	0	91	Eutheria
chr14:34063094:34063266:+	LINE	L2	L2c	172	172	172	173	172	172	172	171	0	183	0	0	Pig.Cow
chr14:34063293:34063465:-	DNA	TcMar-Tigger	MER2	172	172	172	172	172	172	172	0	0	0	0	0	Old.World.Monkey
chr14:34063500:34063592:-	DNA	TcMar-Tigger	MER2	92	92	92	92	92	89	89	92	0	0	0	0	New.World.Monkey
chr14:34064882:34065145:-	SINE	Alu	AluY	263	263	5178	265	287	0	0	0	0	0	0	0	Apes
chr14:34069745:34069853:-	SINE	MIR	MIR3	108	108	107	106	106	107	107	107	0	0	113	112	Eutheria
chr14:34069898:34070149:-	LINE	L2	L2c	251	251	251	254	254	254	254	258	269	0	259	254	Eutheria
chr14:34071047:34071574:+	LINE	L1	L1ME1	527	526	527	526	525	521	521	526	0	0	0	0	New.World.Monkey
chr14:34071574:34071705:-	LTR	ERVL	MER70C	131	131	131	129	129	131	131	131	0	0	0	0	New.World.Monkey
chr14:34071772:34071878:+	LTR	ERVL	MER70C	106	105	105	108	108	105	105	105	0	0	0	0	New.World.Monkey
chr14:34071887:34071997:+	LTR	ERVL	MER70C	110	110	110	110	110	111	111	110	0	0	0	0	New.World.Monkey
chr14:34071997:34072905:+	LINE	L1	L1ME1	908	908	908	909	910	906	906	0	0	0	0	0	Old.World.Monkey
chr14:34072909:34074370:+	LINE	L1	L1ME1	1461	1464	1463	1466	1473	1462	1472	0	0	0	0	0	Old.World.Monkey
chr14:34074364:34075275:+	LINE	L1	L1ME1	911	914	913	897	894	902	902	0	0	0	0	0	Old.World.Monkey
chr14:34075300:34075650:-	LINE	L1	L1PA3	350	351	0	0	0	0	0	0	0	0	0	0	Great.Apes
chr14:34075646:34076892:+	LINE	L1	L1ME1	1246	1239	1240	1246	1250	0	0	0	0	0	0	0	Apes
chr14:34076907:34077276:-	LTR	ERVL-MaLR	THE1C	369	369	369	369	372	371	371	0	0	0	0	0	Old.World.Monkey
chr14:34077854:34077971:-	LINE	L1	L1PA13	117	117	118	116	118	126	134	119	0	0	0	0	New.World.Monkey
chr14:34078777:34078869:+	DNA?	DNA?	MER133A	92	92	92	91	92	92	92	91	91	0	91	91	Eutheria
chr14:34082270:34082341:-	LINE	L2	L2c	71	71	71	68	71	71	71	71	0	0	73	73	Eutheria
chr14:34082324:34082389:-	SINE	MIR	MIR	65	65	65	65	65	65	65	0	0	0	0	0	Old.World.Monkey
chr14:34082962:34083173:+	LINE	L2	L2c	211	211	211	209	210	210	210	0	207	0	0	0	Pig.Cow
chr14:34084179:34084379:-	LINE	L2	L2c	200	199	199	200	200	200	200	200	0	0	0	0	New.World.Monkey
chr14:34085179:34085464:-	SINE	SINE	LFSINE_Vert	285	285	285	285	285	280	280	277	284	0	282	281	Eutheria
chr14:34087347:34087873:-	DNA	hAT-Charlie	MER1A	526	526	514	525	523	507	507	509	0	0	0	0	New.World.Monkey
chr14:34092570:34092994:+	LINE	L2	L2a	424	424	424	423	478	420	420	419	0	0	0	0	New.World.Monkey
chr14:34093136:34093497:+	LINE	L2	L2a	361	364	362	361	361	359	359	361	365	0	0	0	Pig.Cow
chr14:34093574:34093735:+	DNA	hAT-Charlie	Charlie4z	161	161	161	159	0	162	162	158	168	0	0	0	Pig.Cow
chr14:34094311:34094431:+	SINE	MIR	MIRb	120	120	120	120	120	120	120	120	122	0	0	0	Pig.Cow
chr14:34095180:34095301:-	SINE	MIR	MIR3	121	121	121	121	121	121	121	120	0	0	0	0	New.World.Monkey
chr14:34095829:34096110:-	LINE	L2	L2a	281	281	281	277	286	278	278	276	0	0	0	0	New.World.Monkey
chr14:34098155:34098461:+	SINE	Alu	AluY	306	304	0	303	302	0	0	0	0	0	0	0	Apes
chr14:34101458:34101591:-	DNA	hAT-Charlie	MER5A1	133	133	133	133	133	133	133	132	144	0	0	142	Eutheria
chr14:34102154:34102468:+	DNA	TcMar-Tigger	MER2	314	314	314	314	314	311	311	316	0	0	0	0	New.World.Monkey
chr14:34102597:34102905:-	DNA	TcMar-Tigger	Tigger3a	308	310	308	0	308	308	307	301	0	0	0	0	New.World.Monkey
chr14:34102905:34103203:+	SINE	Alu	AluJo	298	300	298	0	0	364	364	303	0	0	0	0	New.World.Monkey
chr14:34103203:34103226:-	DNA	TcMar-Tigger	Tigger3a	23	23	23	0	23	23	23	23	0	0	0	0	New.World.Monkey
chr14:34104055:34104233:+	DNA	hAT-Charlie	MER5A	178	178	178	178	181	178	178	177	201	0	287	290	Eutheria
chr14:34104274:34104718:-	LINE	L2	L2	444	444	444	443	444	426	426	451	0	0	0	0	New.World.Monkey
chr14:34105157:34105425:-	SINE	Alu	AluSp	268	268	264	266	269	286	286	0	0	0	0	0	Old.World.Monkey
chr14:34107553:34107818:+	SINE	MIR	MIR	265	265	265	265	268	262	262	261	0	0	374	0	Eutheria
chr14:34109004:34109116:-	SINE	MIR	MIR3	112	112	112	112	112	112	112	112	0	0	0	0	New.World.Monkey
chr14:34109141:34109383:+	SINE	Alu	AluSx	242	242	242	242	246	242	242	236	0	0	0	0	New.World.Monkey
chr14:34110105:34110307:+	LINE	L1	L1ME4a	202	202	225	202	202	0	0	202	0	0	200	207	Eutheria
chr14:34113724:34113909:-	SINE	MIR	MIRc	185	185	185	185	185	184	184	180	0	0	0	183	Eutheria
chr14:34114006:34114317:+	SINE	Alu	AluSq4	311	312	301	311	308	309	308	0	0	0	0	0	Old.World.Monkey
chr14:34114441:34114576:+	DNA	hAT-Charlie	MER5A	135	136	135	135	136	0	0	135	0	0	135	0	Eutheria
chr14:34115090:34115383:-	LINE	L2	L2c	293	293	310	293	293	293	293	293	315	0	0	0	Pig.Cow
chr14:34119171:34119318:-	DNA	hAT-Charlie	MER5A	147	147	147	147	147	147	0	0	1201	0	0	0	Pig.Cow
chr14:34120774:34120981:+	SINE	MIR	MIR	207	212	207	207	0	207	207	0	0	0	0	0	Old.World.Monkey
chr14:34124175:34124292:-	SINE	MIR	MIRb	117	117	117	117	117	117	0	117	115	0	0	0	Pig.Cow
chr14:34124302:34124421:-	SINE	MIR	MIR3	119	119	119	119	119	119	0	119	145	0	0	0	Pig.Cow
chr14:34125514:34125697:-	SINE	MIR	MIRb	183	212	183	183	183	183	0	494	0	0	200	201	Eutheria
chr14:34125792:34126082:-	LINE	L1	L1MA9	290	289	290	290	290	290	0	0	0	0	0	0	Old.World.Monkey
chr14:34126084:34126373:+	LINE	L1	L1MA9	289	291	289	293	291	290	0	299	0	0	0	0	New.World.Monkey
chr14:34126545:34126670:-	LINE	L2	L2c	125	125	125	125	128	125	0	125	847	0	0	0	Pig.Cow
chr14:34127682:34127814:-	DNA	hAT-Charlie	Charlie15a	132	132	132	132	132	132	0	132	129	0	130	1057	Eutheria
chr14:34128264:34128382:-	LINE	L2	L2c	118	120	118	120	120	120	120	177	556	0	0	0	Pig.Cow
chr14:34128379:34128569:-	SINE	MIR	MIR	190	190	189	190	185	191	191	183	200	0	0	0	Pig.Cow
chr14:34131646:34132069:-	LINE	L1	L1PREC2	423	423	423	424	419	0	0	421	0	0	0	0	New.World.Monkey
chr14:34132069:34132197:-	SINE	Alu	AluYc	128	0	0	125	0	0	0	0	0	0	0	0	Great.Apes
chr14:34132197:34133244:-	LINE	L1	L1PREC2	1047	1051	0	1038	1026	0	0	0	0	0	0	0	Apes
chr14:34133242:34134654:+	LINE	L1	L1PA3	1412	1409	0	1475	1460	0	1480	0	0	0	0	0	Old.World.Monkey
chr14:34134675:34134865:+	LINE	L1	L1PA3	190	190	190	192	190	190	190	194	0	0	0	0	New.World.Monkey
chr14:34135630:34135736:+	DNA	hAT-Charlie	MER5A1	106	106	113	107	106	104	104	106	0	0	0	0	New.World.Monkey
chr14:34135864:34136028:+	LINE	L2	L2a	164	164	164	164	160	162	162	0	0	0	0	0	Old.World.Monkey
chr14:34136149:34136471:-	DNA	hAT-Charlie	MER33	322	312	317	317	319	318	318	629	0	0	0	0	New.World.Monkey
chr14:34136508:34136607:+	DNA	hAT-Charlie	Charlie4z	99	99	99	99	99	98	0	98	99	0	0	0	Pig.Cow
chr14:34137114:34137241:-	LINE	L1	L1PA8	127	126	130	121	126	0	0	127	0	0	0	0	New.World.Monkey
chr14:34137744:34138038:+	SINE	Alu	AluSz6	294	294	294	296	293	293	0	297	0	0	0	0	New.World.Monkey
chr14:34139112:34139246:-	SINE	Alu	AluSq2	134	134	130	0	0	130	130	0	0	0	0	0	Old.World.Monkey
chr14:34141931:34142184:+	SINE	MIR	MIR3	253	253	253	253	253	253	253	241	287	0	0	0	Pig.Cow
chr14:34142495:34142614:+	SINE	MIR	MIRb	119	119	119	119	119	119	119	0	0	0	256	262	Eutheria
chr14:34142782:34142875:-	SINE	MIR	MIRc	93	93	93	93	92	93	0	94	95	93	97	91	Eutheria
chr14:34142970:34143144:-	SINE	MIR	MIRc	174	174	174	174	174	174	174	174	177	181	174	0	Eutheria
chr14:34147001:34147192:-	DNA	hAT-Charlie	Charlie26a	191	191	191	190	191	196	0	196	0	0	188	191	Eutheria
chr14:34147286:34147925:-	LINE	CR1	L3	639	622	642	0	637	637	0	621	641	635	0	0	Pig.Cow
chr14:34153128:34153258:-	SINE	MIR	MIR	130	130	130	130	130	130	130	129	128	128	131	130	Eutheria
chr14:34153510:34153803:-	SINE	Alu	AluSx	293	285	285	291	288	0	282	283	0	0	0	0	New.World.Monkey
chr14:34154298:34154481:-	LINE	L2	L2c	183	183	183	183	183	183	183	186	187	0	0	0	Pig.Cow
chr14:34155709:34155949:-	SINE	MIR	MIR	240	240	243	241	241	0	0	243	0	245	592	0	Eutheria
chr14:34156965:34157062:-	LINE	L2	L2a	97	97	97	97	97	97	97	0	0	96	0	0	Pig.Cow
chr14:34157280:34157429:-	LINE	L1	L1PA16	149	149	149	574	149	149	173	149	0	0	0	0	New.World.Monkey
chr14:34157488:34157629:-	DNA	hAT-Charlie	MER103C	141	143	141	140	144	140	140	0	158	149	0	171	Eutheria
chr14:34158311:34158601:+	SINE	MIR	MIR	290	290	293	290	286	282	282	293	0	0	0	0	New.World.Monkey
chr14:34159596:34159745:-	SINE	SINE	LFSINE_Vert	149	149	149	149	149	149	149	149	149	149	149	0	Eutheria
chr14:34165462:34165683:+	SINE	MIR	MIRc	221	220	220	220	220	220	220	221	214	216	235	224	Eutheria
chr14:34167247:34167394:-	LINE	L2	L2b	147	147	147	147	147	146	146	151	0	0	0	0	New.World.Monkey
chr14:34167992:34168186:+	LINE	L1	L1MC4a	194	194	194	191	194	0	0	191	205	0	203	216	Eutheria
chr14:34170156:34170274:-	LINE	L2	L2c	118	118	118	118	118	118	118	117	0	122	0	0	Pig.Cow
chr14:34170343:34170512:-	SINE	MIR	MIRc	169	169	169	169	169	169	169	167	0	0	0	0	New.World.Monkey
chr14:34171035:34171155:-	LINE	L2	L2c	120	120	120	120	120	120	120	120	120	120	0	0	Pig.Cow
chr14:34172411:34172699:+	SINE	Alu	AluJb	288	289	290	292	289	296	296	301	0	0	0	0	New.World.Monkey
chr14:34172891:34173130:-	SINE	MIR	MIR	239	239	240	242	230	242	274	233	0	244	0	0	Pig.Cow
chr14:34173134:34173368:+	SINE	MIR	MIRb	234	234	234	234	234	234	234	234	0	233	0	0	Pig.Cow
chr14:34175486:34175706:-	SINE	MIR	MIRb	220	220	220	220	220	220	220	220	0	0	0	0	New.World.Monkey
chr14:34175819:34176048:-	SINE	MIR	MIR	229	229	229	229	229	262	263	242	231	239	0	0	Pig.Cow
chr14:34178774:34178989:-	SINE	MIR	MIRc	215	215	215	215	215	215	215	219	0	213	0	0	Pig.Cow
chr14:34182402:34182719:-	LTR	ERVL-MaLR	MLT1L	317	317	317	317	317	305	305	316	0	0	0	0	New.World.Monkey
chr14:34182744:34183296:+	LINE	L2	L2a	552	552	551	546	542	547	547	552	549	550	0	0	Pig.Cow
chr14:34183296:34183351:+	LINE	L1	L1PA3	55	56	56	0	0	0	0	0	0	0	0	0	Great.Apes
chr14:34183351:34183618:+	LINE	L2	L2a	267	266	265	0	0	0	0	0	0	0	0	0	Great.Apes
chr14:34183920:34184075:+	DNA	TcMar-Tc2	MER104	155	155	155	155	155	0	0	154	180	0	172	174	Eutheria
chr14:34184639:34184775:+	SINE	MIR	MIR3	136	136	0	137	137	137	137	133	0	0	0	0	New.World.Monkey
chr14:34184917:34185285:+	LTR	ERVL-MaLR	THE1B	368	366	366	0	367	0	0	665	0	0	0	0	New.World.Monkey
chr14:34185287:34185342:+	LINE	L2	L2c	55	55	55	55	55	0	0	54	54	54	0	54	Eutheria
chr14:34185363:34185448:+	LINE	L2	L2c	85	85	85	85	85	85	85	95	86	85	0	0	Pig.Cow
chr14:34185661:34185921:-	LINE	L1	L1MB4	260	260	260	260	258	259	259	255	0	266	0	0	Pig.Cow
chr14:34186981:34187065:+	SINE	MIR	MIR	84	84	84	84	84	84	84	84	86	82	84	84	Eutheria
chr14:34187847:34187884:+	SINE	MIR	MIR	37	37	37	37	37	37	37	37	36	71	0	0	Pig.Cow
chr14:34187901:34188047:-	SINE	MIR	MIRc	146	146	146	146	145	146	146	150	0	150	0	0	Pig.Cow
chr14:34188049:34188325:+	SINE	Alu	AluJb	276	276	276	275	274	276	276	0	0	0	0	0	Old.World.Monkey
chr14:34188612:34188676:-	SINE	MIR	MIR	64	64	64	64	64	64	64	64	64	64	0	63	Eutheria
chr14:34190868:34191501:+	LINE	Dong-R4	Mam_R4	633	636	636	632	632	633	633	621	2471	635	0	668	Eutheria
chr14:34192586:34192664:-	DNA	hAT	MER53	78	78	78	78	78	79	79	75	262	79	0	83	Eutheria
chr14:34192602:34192673:+	DNA	hAT	MER53	71	71	71	71	71	72	72	68	128	72	0	77	Eutheria
chr14:34193392:34193558:+	LINE	L1	L1ME4a	166	166	166	166	166	162	162	167	0	0	169	170	Eutheria
chr14:34193558:34193854:+	SINE	Alu	AluJb	296	296	296	296	296	290	289	290	0	0	0	0	New.World.Monkey
chr14:34193991:34194172:+	LINE	L1	L1ME4a	181	181	181	181	181	184	184	179	0	189	0	0	Pig.Cow
chr14:34194358:34194500:+	LINE	L1	L1PA5	142	142	142	138	141	0	0	0	0	0	0	0	Apes
chr14:34194568:34194738:+	LINE	L1	L1ME4a	170	170	170	169	176	177	177	169	0	0	0	0	New.World.Monkey
chr14:34195686:34195890:+	LINE	L2	L2a	204	204	204	196	204	202	202	0	0	0	0	0	Old.World.Monkey
chr14:34198575:34199085:-	LTR	ERVL-MaLR	MLT1F1	510	510	510	507	510	548	508	509	503	0	0	0	Pig.Cow
chr14:34199454:34199535:+	SINE	MIR	MIRb	81	81	81	81	81	77	77	81	0	0	0	85	Eutheria
chr14:34199658:34199880:-	LTR	ERVL-MaLR	MLT1I	222	222	222	222	223	223	223	0	236	0	0	0	Pig.Cow
chr14:34200352:34200658:+	SINE	Alu	AluJo	306	299	302	303	303	298	298	0	0	0	0	0	Old.World.Monkey
chr14:34206132:34206363:-	SINE	MIR	MIR	231	231	231	231	234	221	222	231	544	422	0	0	Pig.Cow
chr14:34206363:34206531:-	LINE	L2	L2a	168	168	168	167	168	172	172	172	0	0	0	0	New.World.Monkey
chr14:34207245:34207523:-	SINE	MIR	MIRb	278	278	278	280	0	278	278	295	284	0	0	0	Pig.Cow
chr14:34208476:34208558:+	LINE	CR1	L3b	82	82	82	82	82	82	82	82	86	85	0	0	Pig.Cow
chr14:34208839:34208897:-	DNA	hAT-Charlie	Charlie4z	58	58	58	58	58	58	58	57	284	58	0	0	Pig.Cow
chr14:34209098:34209168:+	LINE	L2	L2b	70	70	70	0	70	70	70	70	70	0	0	0	Pig.Cow
chr14:34209241:34209341:+	SINE	MIR	MIR	100	100	100	0	100	100	100	100	101	0	0	0	Pig.Cow
chr14:34209360:34209574:-	SINE	MIR	MIRc	214	216	216	221	216	216	216	213	214	0	0	0	Pig.Cow
chr14:34209580:34209670:+	LINE	L2	L2a	90	90	90	90	90	90	90	88	90	0	0	0	Pig.Cow
chr14:34209698:34209852:-	LINE	CR1	Plat_L3	154	154	154	154	154	155	155	165	152	0	0	0	Pig.Cow
chr14:34209859:34209993:-	LINE	CR1	L3	134	134	134	134	134	134	134	133	130	0	0	0	Pig.Cow
chr14:34210242:34210383:+	LINE	CR1	L3b	141	141	141	141	141	141	141	140	136	0	0	0	Pig.Cow
chr14:34211530:34213711:-	DNA	TcMar-Tigger	Tigger1	2181	2182	2179	2185	2174	2183	2184	2652	0	0	0	0	New.World.Monkey
chr14:34213711:34214001:+	SINE	Alu	AluJb	290	290	0	290	290	0	287	290	0	0	0	0	New.World.Monkey
chr14:34214025:34214164:-	DNA	TcMar-Tigger	Tigger1	139	139	139	139	139	139	139	136	0	0	0	0	New.World.Monkey
chr14:34214164:34214447:+	SINE	Alu	AluJo	283	283	283	283	282	283	283	271	0	0	0	0	New.World.Monkey
chr14:34214447:34214499:-	DNA	TcMar-Tigger	Tigger1	52	52	52	52	52	52	52	52	0	0	0	0	New.World.Monkey
chr14:34214570:34214773:+	SINE	MIR	MIRb	203	203	203	203	0	203	203	203	216	0	215	233	Eutheria
chr14:34215361:34215692:-	SINE	Alu	AluSx	331	324	0	319	0	0	318	0	0	0	0	0	Old.World.Monkey
chr14:34215831:34215940:-	SINE	MIR	MIRb	109	109	0	0	0	0	0	0	0	0	0	0	Great.Apes
chr14:34215949:34216215:-	LINE	L1	L1PA2	266	0	0	0	0	0	0	0	0	0	0	0	Human
chr14:34216215:34216569:+	LINE	L1	L1PA2	354	0	0	0	0	0	0	0	0	0	0	0	Human
chr14:34216978:34217323:+	LINE	L2	L2a	345	344	345	343	345	345	345	350	335	0	0	0	Pig.Cow
chr14:34217777:34217905:+	SINE	MIR	MIR3	128	129	129	129	130	129	129	128	129	131	151	132	Eutheria
chr14:34219883:34220229:-	LINE	L2	L2c	346	346	346	346	346	338	338	348	0	801	0	0	Pig.Cow
chr14:34224214:34224421:+	SINE	MIR	MIRc	207	207	209	210	209	210	210	205	0	0	0	0	New.World.Monkey
chr14:34224884:34225311:-	LTR	ERVL-MaLR	MSTB1	427	427	427	426	427	409	409	423	0	0	0	0	New.World.Monkey
chr14:34225698:34225926:+	SINE	MIR	MIRc	228	228	228	227	227	228	228	227	0	218	0	0	Pig.Cow
chr14:34226472:34226638:-	SINE	MIR	MIRc	166	166	163	166	166	167	167	166	171	0	0	0	Pig.Cow
chr14:34227370:34227602:+	LINE	L2	L2c	232	232	0	232	232	230	230	225	230	0	0	0	Pig.Cow
chr14:34229204:34229473:+	LINE	L2	L2a	269	269	269	269	269	0	0	293	292	286	0	0	Pig.Cow
chr14:34229555:34229646:+	LINE	L2	L2a	91	91	91	91	91	91	91	91	91	92	94	103	Eutheria
chr14:34232203:34232370:+	SINE	MIR	MIR3	167	166	167	167	167	167	167	164	169	0	0	0	Pig.Cow
chr14:34234885:34234961:-	DNA	TcMar-Tigger	Tigger14a	76	76	76	76	76	76	76	76	0	0	0	0	New.World.Monkey
chr14:34235063:34235188:+	DNA	hAT-Charlie	MER5A	125	125	125	125	125	125	125	125	0	0	119	120	Eutheria
chr14:34237872:34237994:-	SINE	MIR	MIRc	122	123	129	120	122	118	118	0	118	0	0	0	Pig.Cow
chr14:34238849:34238944:-	SINE	MIR	MIRb	95	95	95	95	95	95	95	94	0	0	0	0	New.World.Monkey
chr14:34238958:34239270:-	SINE	Alu	AluJo	312	310	298	314	0	305	303	0	0	0	0	0	Old.World.Monkey
chr14:34239270:34239420:-	DNA	hAT-Charlie	MER5B	150	150	150	150	150	150	150	147	0	0	0	0	New.World.Monkey
chr14:34239459:34239586:+	DNA	hAT-Charlie	MER5A	127	127	127	125	127	127	127	128	124	128	0	0	Pig.Cow
chr14:34239847:34240128:+	SINE	Alu	AluSz	281	274	282	281	279	268	269	291	0	0	0	0	New.World.Monkey
chr14:34240222:34240279:-	SINE	MIR	MIRc	57	57	57	57	57	57	57	0	56	56	0	0	Pig.Cow
chr14:34240735:34241029:+	SINE	Alu	AluY	294	294	294	295	301	0	0	0	0	0	0	0	Apes
chr14:34241118:34241277:+	SINE	MIR	MIR3	159	159	159	159	160	160	160	160	161	159	0	0	Pig.Cow
chr14:34241376:34241540:-	SINE	MIR	MIR	164	164	0	0	164	0	0	0	0	282	0	0	Pig.Cow
chr14:34245039:34245165:-	SINE	MIR	MIRb	126	126	125	126	126	126	126	126	127	127	0	0	Pig.Cow
chr14:34245885:34245990:-	SINE	MIR	MIRb	105	107	105	105	105	105	105	0	107	0	0	104	Eutheria
chr14:34248704:34249042:+	DNA	TcMar-Tigger	Tigger3a	338	338	338	338	334	338	338	333	0	0	0	0	New.World.Monkey
chr14:34252926:34253071:+	DNA	hAT-Charlie	MER5A1	145	145	145	145	145	145	145	154	0	0	0	0	New.World.Monkey
chr14:34253436:34253781:-	LINE	L2	L2c	345	345	345	350	345	345	345	345	0	367	0	0	Pig.Cow
chr14:34253943:34254255:-	SINE	Alu	AluSp	312	312	0	300	0	0	0	0	0	0	0	0	Great.Apes
chr14:34254359:34254661:+	SINE	Alu	AluY	302	310	297	301	0	0	301	0	0	0	0	0	Old.World.Monkey
chr14:34254987:34255045:-	LTR	ERVL-MaLR	MLT1L	58	58	58	58	58	58	58	59	0	59	0	0	Pig.Cow
chr14:34255069:34255438:-	LTR	ERVL-MaLR	MLT1L	369	369	372	359	372	358	369	363	0	0	0	0	New.World.Monkey
chr14:34255900:34256073:-	LTR	ERVL-MaLR	MLT1L	173	174	173	174	174	172	172	172	176	0	0	0	Pig.Cow
chr14:34256076:34256169:+	LINE	L2	L2a	93	94	93	101	101	101	96	100	98	219	0	0	Pig.Cow
chr14:34258789:34259094:-	SINE	Alu	AluYa5	305	0	0	0	0	0	0	0	0	0	0	0	Human
chr14:34259874:34260137:-	SINE	Alu	AluSz6	263	256	263	258	0	264	264	262	0	0	0	0	New.World.Monkey
chr14:34266016:34266176:-	Unknown	Unknown	UCON5	160	160	160	160	160	160	160	156	163	163	156	156	Eutheria
chr14:34267970:34268069:-	LINE	L2	L2a	99	99	99	99	0	102	100	99	0	0	0	0	New.World.Monkey
chr14:34268069:34268375:+	SINE	Alu	AluJb	306	297	300	321	305	305	305	302	0	0	0	0	New.World.Monkey
chr14:34268375:34268425:-	LINE	L2	L2a	50	50	50	50	50	50	51	0	0	50	0	0	Pig.Cow
chr14:34268582:34268732:-	DNA	hAT-Charlie	MER5A1	150	150	150	150	150	159	159	156	0	0	0	0	New.World.Monkey
chr14:34275211:34275515:+	SINE	Alu	AluSg	304	304	304	303	305	302	302	300	0	0	0	0	New.World.Monkey
chr14:34276611:34276811:-	LINE	CR1	L3	200	200	196	0	200	199	199	200	202	0	0	193	Eutheria
chr14:34276811:34277225:-	LTR	ERVL-MaLR	MLT1C	414	414	414	0	413	410	410	434	0	0	0	0	New.World.Monkey
chr14:34277225:34277532:+	SINE	Alu	AluSz	307	309	311	312	315	309	309	313	0	0	0	0	New.World.Monkey
chr14:34277532:34277623:-	LTR	ERVL-MaLR	MLT1C	91	91	91	91	91	100	100	92	0	0	0	0	New.World.Monkey
chr14:34277623:34277860:-	LINE	CR1	L3	237	237	237	240	240	237	237	231	240	0	0	0	Pig.Cow
chr14:34280274:34280584:-	SINE	Alu	AluSx	310	308	307	0	307	0	0	0	0	0	0	0	Apes
chr14:34280657:34280953:+	SINE	Alu	AluSx	296	296	296	297	0	328	1083	330	0	0	0	0	New.World.Monkey
chr14:34281988:34282110:-	SINE	MIR	MIR	122	122	122	122	122	122	122	122	122	122	122	122	Eutheria
chr14:34282524:34282858:-	LINE	L2	L2c	334	334	334	334	330	334	334	334	323	423	0	0	Pig.Cow
chr14:34282906:34283000:+	DNA	hAT-Tip100	MER91A	94	94	94	94	94	94	94	95	0	100	94	95	Eutheria
chr14:34283353:34283861:-	LINE	L2	L2c	508	508	508	508	508	510	510	505	0	812	0	0	Pig.Cow
chr14:34284461:34284932:+	LTR	ERVL-MaLR	MLT1J	471	471	471	467	471	470	470	466	677	486	0	0	Pig.Cow
chr14:34285687:34285913:-	SINE	MIR	MIRb	226	226	226	234	234	228	228	232	495	220	0	0	Pig.Cow
chr14:34285978:34286187:+	LINE	L1	L1M5	209	210	209	213	206	215	215	206	0	0	0	0	New.World.Monkey
chr14:34286184:34287387:+	LINE	L1	L1MEg	1203	1202	1204	1205	1203	1312	1207	1187	0	0	0	0	New.World.Monkey
chr14:34287650:34287783:+	SINE	MIR	MIR3	133	133	133	133	133	133	133	129	0	0	0	179	Eutheria
chr14:34287922:34288128:+	DNA	TcMar-Tigger	Tigger13a	206	209	209	209	209	214	214	216	0	211	0	0	Pig.Cow
chr14:34288136:34288454:+	DNA	TcMar-Tigger	Tigger13a	318	318	318	317	317	317	310	317	0	0	0	0	New.World.Monkey
chr14:34288505:34288813:+	SINE	Alu	AluSx	308	303	297	0	306	302	294	300	0	0	0	0	New.World.Monkey
chr14:34289486:34289653:-	Unknown	Unknown	MamRep605	167	167	167	167	167	167	167	167	168	167	162	0	Eutheria
chr14:34289660:34290021:-	Unknown	Unknown	MamRep605	361	361	361	361	361	361	361	358	363	0	0	0	Pig.Cow
chr14:34290048:34290372:+	SINE	Alu	AluYb9	324	0	0	0	0	0	0	0	0	0	0	0	Human
chr14:34290404:34290773:+	LTR	ERV1	MER4D1	369	367	372	372	372	0	0	355	0	0	0	0	New.World.Monkey
chr14:34290807:34290917:+	LINE	L1	L1MEg	110	110	110	110	115	0	0	115	0	0	0	0	New.World.Monkey
chr14:34291412:34293151:+	LINE	L1	L1M1	1739	1739	1739	1752	0	0	0	0	0	0	0	0	Great.Apes
chr14:34293151:34293448:+	SINE	Alu	AluJr	297	296	299	2917	0	0	0	0	0	0	0	0	Great.Apes
chr14:34293448:34294714:+	LINE	L1	L1M1	1266	1267	0	1267	0	0	0	0	0	0	0	0	Great.Apes
chr14:34294719:34297751:+	LINE	L1	L1PA5	3032	3042	0	3035	0	0	0	0	0	0	0	0	Great.Apes
chr14:34297751:34298056:+	SINE	Alu	AluY	305	0	0	300	0	0	0	0	0	0	0	0	Great.Apes
chr14:34298056:34301123:+	LINE	L1	L1PA5	3067	3052	0	3051	0	0	0	0	0	0	0	0	Great.Apes
chr14:34301133:34301149:+	LINE	L1	L1M1	16	0	0	16	0	0	0	0	0	0	0	0	Great.Apes
chr14:34301149:34301534:+	LINE	L1	L1PA5	385	385	0	373	0	0	382	0	0	0	0	0	Old.World.Monkey
chr14:34301534:34302108:+	LINE	L1	L1M1	574	0	0	0	559	0	0	0	0	0	0	0	Apes
chr14:34302164:34302472:+	SINE	Alu	AluJb	308	308	308	304	304	305	305	305	0	0	0	0	New.World.Monkey
chr14:34303328:34303468:+	SINE	MIR	MIR3	140	140	140	140	140	140	140	0	142	139	0	0	Pig.Cow
chr14:34304203:34304381:-	LTR	ERVL-MaLR	MLT1E	178	178	178	178	178	0	0	176	0	0	0	0	New.World.Monkey
chr14:34304381:34304687:-	SINE	Alu	AluSx	306	306	302	306	305	299	306	0	0	0	0	0	Old.World.Monkey
chr14:34304687:34305148:-	LTR	ERVL-MaLR	MLT1E	461	461	461	459	462	455	455	458	0	0	0	0	New.World.Monkey
chr14:34306407:34306648:+	SINE	MIR	MIRb	241	241	0	0	0	0	0	0	0	0	0	0	Great.Apes
chr14:34306832:34307148:+	LINE	L1	L1MA9	316	316	316	305	318	315	315	323	0	0	0	0	New.World.Monkey
chr14:34307894:34308183:-	SINE	Alu	AluJb	289	289	321	289	289	324	292	290	0	0	0	0	New.World.Monkey
chr14:34308185:34308327:-	LINE	L1	L1MA5A	142	142	142	142	144	142	142	144	0	0	0	0	New.World.Monkey
chr14:34308333:34308463:-	LINE	L2	L2c	130	130	130	130	130	131	131	125	129	0	0	0	Pig.Cow
chr14:34308553:34308665:-	SINE	MIR	MIRb	112	113	112	112	112	112	112	111	0	0	110	108	Eutheria
chr14:34308697:34308732:-	SINE	MIR	MIRb	35	35	35	35	35	35	35	35	0	0	34	0	Eutheria
chr14:34309411:34309599:+	SINE	MIR	MIRb	188	188	0	187	189	189	189	191	228	0	0	0	Pig.Cow
chr14:34309732:34310776:+	LINE	L2	L2	1044	0	1048	1037	0	1054	1054	1356	0	0	0	0	New.World.Monkey
chr14:34310868:34310967:+	LINE	L2	L2	99	99	99	99	99	99	99	99	101	127	0	0	Pig.Cow
chr14:34311001:34311256:-	LINE	L2	L2c	255	255	256	255	254	256	256	0	0	250	0	0	Pig.Cow
chr14:34312778:34312915:-	SINE	MIR	MIR	137	0	0	136	137	138	138	138	342	131	0	0	Pig.Cow
chr14:34313599:34313728:-	SINE	MIR	MIR3	129	0	0	132	0	129	129	0	131	0	0	0	Pig.Cow
chr14:34314110:34314402:+	SINE	Alu	AluSx	292	286	0	293	294	294	294	0	0	0	0	0	Old.World.Monkey
chr14:34315131:34315555:+	LINE	L2	L2b	424	424	427	0	424	420	420	0	0	434	0	0	Pig.Cow
chr14:34315643:34315892:+	LINE	L2	L2b	249	0	0	249	250	249	249	0	0	403	0	0	Pig.Cow
chr14:34316158:34316202:+	LINE	L2	L2a	44	44	44	44	44	44	44	0	0	0	0	0	Old.World.Monkey
chr14:34316407:34317178:+	LINE	L1	L1PB4	771	771	756	771	765	770	770	0	0	0	0	0	Old.World.Monkey
chr14:34317416:34317516:-	SINE	MIR	MIRb	100	99	100	100	100	98	98	104	102	103	0	0	Pig.Cow
chr14:34317549:34317609:+	LTR	ERVL-MaLR	MLT1N2	60	60	60	60	60	0	0	60	60	59	59	59	Eutheria
chr14:34318921:34319081:-	SINE	Alu	AluJr	160	160	160	160	161	152	152	152	0	0	0	0	New.World.Monkey
chr14:34319082:34319245:-	SINE	MIR	MIR	163	163	163	167	167	165	165	0	0	0	0	0	Old.World.Monkey
chr14:34319245:34319554:-	SINE	Alu	AluSp	309	0	307	295	0	329	325	0	0	0	0	0	Old.World.Monkey
chr14:34319554:34319586:-	SINE	MIR	MIR	32	0	0	32	0	32	32	32	0	31	0	0	Pig.Cow
chr14:34319666:34319963:+	SINE	Alu	AluY	297	0	0	296	302	313	1335	0	0	0	0	0	Old.World.Monkey
chr14:34321516:34321554:-	DNA	TcMar-Mariner	MADE1	38	38	38	38	38	38	38	38	0	0	0	0	New.World.Monkey
chr14:34321959:34322226:-	LTR	ERVL-MaLR	MLT1E	267	266	265	266	266	266	266	0	0	0	0	1596	Eutheria
chr14:34322267:34322390:-	LTR	ERVL-MaLR	MLT1E	123	123	123	124	123	123	123	122	0	121	0	0	Pig.Cow
chr14:34323504:34323777:-	SINE	Alu	AluSx	273	273	273	273	273	0	272	0	0	0	0	0	Old.World.Monkey
chr14:34324867:34324978:-	LINE	L2	L2a	111	111	111	111	106	106	106	111	108	112	382	0	Eutheria
chr14:34324978:34325445:+	LTR	ERVL-MaLR	MLT1D	467	467	467	786	464	468	468	7269	0	0	0	0	New.World.Monkey
chr14:34325445:34325536:-	LINE	L2	L2a	91	91	91	91	91	91	91	88	0	90	93	110	Eutheria
chr14:34325559:34325785:-	LINE	L2	L2a	226	226	226	226	226	226	226	224	0	0	0	0	New.World.Monkey
chr14:34325768:34325967:-	SINE	MIR	MIRb	199	199	199	194	198	198	198	200	0	0	0	0	New.World.Monkey
chr14:34326541:34326606:+	SINE	MIR	MIRb	65	65	65	65	65	65	65	65	0	69	0	0	Pig.Cow
chr14:34326606:34326943:+	DNA	TcMar-Tigger	MER47B	337	337	337	337	0	337	873	339	0	0	0	0	New.World.Monkey
chr14:34327059:34327537:+	LINE	L2	L2a	478	0	478	475	0	455	455	0	0	0	0	0	Old.World.Monkey
chr14:34327621:34327852:+	SINE	MIR	MIR	231	231	231	230	228	228	228	225	0	226	0	0	Pig.Cow
chr14:34328894:34329201:-	SINE	Alu	AluSx	307	310	303	310	0	295	0	0	0	0	0	0	Old.World.Monkey
chr14:34329305:34329754:-	LTR	Gypsy	MamGypLTR1a	449	453	449	442	0	446	446	439	0	0	0	0	New.World.Monkey
chr14:34329754:34330282:-	LINE	L1	L1PA7	528	527	527	527	0	0	532	0	0	0	0	0	Old.World.Monkey
chr14:34330282:34330493:-	LTR	Gypsy	MamGypLTR1a	211	213	211	209	0	205	205	210	0	0	210	0	Eutheria
chr14:34330811:34331089:+	LTR	ERVL	LTR82A	278	280	278	278	0	0	601	271	0	0	0	0	New.World.Monkey
chr14:34331091:34331152:+	DNA	hAT-Charlie	MER33	61	61	61	61	0	61	61	59	0	0	0	0	New.World.Monkey
chr14:34331281:34331626:+	LTR	ERVL	LTR82A	345	345	345	345	0	345	345	878	0	0	0	0	New.World.Monkey
chr14:34332119:34332539:+	LTR	ERVL-MaLR	MLT1H2	420	419	420	420	0	0	0	463	0	482	0	0	Pig.Cow
chr14:34333104:34333249:-	DNA	MuDR	Ricksha_c	145	145	145	145	145	500	146	147	0	0	0	0	New.World.Monkey
chr14:34333249:34333556:+	SINE	Alu	AluJr4	307	315	306	307	306	312	312	301	0	0	0	0	New.World.Monkey
chr14:34333556:34333854:+	SINE	Alu	AluY	298	293	0	293	0	298	296	0	0	0	0	0	Old.World.Monkey
chr14:34333854:34334583:-	DNA	MuDR	Ricksha_c	729	734	732	728	0	730	730	0	0	0	0	0	Old.World.Monkey
chr14:34334583:34334877:+	SINE	Alu	AluSx4	294	294	290	287	0	305	300	0	0	0	0	0	Old.World.Monkey
chr14:34334877:34334939:-	DNA	MuDR	Ricksha_c	62	62	62	62	0	62	62	0	0	0	0	0	Old.World.Monkey
chr14:34334939:34335237:+	SINE	Alu	AluSx1	298	302	297	301	0	298	298	0	0	0	0	0	Old.World.Monkey
chr14:34335237:34336087:-	DNA	MuDR	Ricksha_c	850	850	850	850	0	848	847	0	0	0	0	0	Old.World.Monkey
chr14:34336087:34336163:-	LTR	ERVL-MaLR	THE1B	76	76	76	78	0	76	78	0	0	0	0	0	Old.World.Monkey
chr14:34336165:34337324:-	LTR	ERVL-MaLR	THE1B-int	1159	1159	1159	1165	0	1161	1161	0	0	0	0	0	Old.World.Monkey
chr14:34337324:34337475:+	LTR	ERV1	MER41A	151	151	151	151	0	151	151	0	0	0	0	0	Old.World.Monkey
chr14:34337562:34338371:+	LTR	ERV1	MER41-int	809	812	811	808	800	0	0	0	0	0	0	0	Apes
chr14:34338438:34339233:+	LTR	ERV1	MER41-int	795	797	797	0	794	772	774	0	0	0	0	0	Old.World.Monkey
chr14:34339233:34339545:+	SINE	Alu	AluSx	312	307	0	300	0	0	0	0	0	0	0	0	Great.Apes
chr14:34339545:34343192:+	LTR	ERV1	MER41-int	3647	3659	3638	3639	0	0	0	0	0	0	0	0	Great.Apes
chr14:34343192:34343641:+	LTR	ERV1	MER41A	449	449	449	451	452	0	0	0	0	0	0	0	Apes
chr14:34343664:34344087:-	LTR	ERVL-MaLR	THE1B-int	423	427	415	427	426	0	0	0	0	0	0	0	Apes
chr14:34344087:34344441:-	LTR	ERVL-MaLR	THE1B	354	350	355	355	353	0	0	0	0	0	0	0	Apes
chr14:34344791:34344988:+	LINE	L1	L1MB2	197	195	197	206	0	0	0	0	0	0	0	524	Eutheria
chr14:34345269:34346360:+	LINE	L1	L1MB2	1091	1091	1092	1090	0	1363	1368	0	0	0	0	0	Old.World.Monkey
chr14:34346364:34346453:+	LINE	L1	L1MB2	89	89	89	89	0	90	90	0	0	0	0	0	Old.World.Monkey
chr14:34346453:34346645:+	SINE	Alu	AluJr	192	192	192	192	0	198	198	0	0	0	0	0	Old.World.Monkey
chr14:34346653:34346885:+	LINE	L1	L1MB2	232	232	232	232	0	230	230	0	0	0	0	0	Old.World.Monkey
chr14:34346888:34346922:+	LINE	L1	L1MB2	34	34	34	35	0	35	35	0	0	0	0	0	Old.World.Monkey
chr14:34346922:34347281:+	LTR	ERVL-MaLR	THE1B	359	359	0	359	0	355	355	0	0	0	0	0	Old.World.Monkey
chr14:34347281:34348204:+	LINE	L1	L1MB2	923	928	0	940	0	939	939	0	0	0	0	0	Old.World.Monkey
chr14:34348204:34348505:+	SINE	Alu	AluJb	301	299	299	304	0	294	294	0	0	0	0	0	Old.World.Monkey
chr14:34348505:34348646:+	LINE	L1	L1MB2	141	0	141	141	0	141	141	144	0	0	0	0	New.World.Monkey
chr14:34348666:34349557:+	LINE	L1	L1MB2	891	893	891	899	0	891	891	876	0	0	0	0	New.World.Monkey
chr14:34349740:34350809:+	LTR	ERVL	ERV3-16A3_I-int	1069	1067	1070	1068	1079	1027	1027	0	0	0	0	0	Old.World.Monkey
chr14:34351049:34351784:+	LINE	L1	L1MC4	735	731	735	730	730	729	729	0	0	741	0	0	Pig.Cow
chr14:34351793:34352108:+	DNA	TcMar-Tigger	MER44A	315	316	317	316	0	301	301	0	0	0	0	0	Old.World.Monkey
chr14:34352126:34352441:-	SINE	Alu	AluJb	315	321	316	313	0	319	319	0	0	0	0	0	Old.World.Monkey
chr14:34352451:34352697:+	LINE	L1	L1MC4	246	248	251	1611	0	254	255	0	0	0	0	0	Old.World.Monkey
chr14:34352723:34352829:+	LTR	ERVL	ERV3-16A3_I-int	106	106	106	106	0	107	107	0	0	0	0	0	Old.World.Monkey
chr14:34352829:34353123:-	SINE	Alu	AluSg	294	294	297	293	0	293	293	0	0	0	0	0	Old.World.Monkey
chr14:34353123:34353487:+	LTR	ERVL	ERV3-16A3_I-int	364	364	364	363	0	365	365	0	0	0	0	0	Old.World.Monkey
chr14:34353519:34353601:+	LTR	ERV1	LTR45C	82	82	82	82	0	82	82	82	0	0	0	0	New.World.Monkey
chr14:34353615:34354140:+	LTR	ERV1	LTR45C	525	525	522	525	0	520	520	535	0	0	0	0	New.World.Monkey
chr14:34354209:34355414:+	LTR	ERVL	ERV3-16A3_I-int	1205	1213	1213	1214	1212	1211	1205	1220	0	0	0	0	New.World.Monkey
chr14:34356090:34356265:+	LTR	ERVL	ERV3-16A3_I-int	175	175	173	172	0	175	175	173	0	0	0	174	Eutheria
chr14:34356359:34356586:+	LTR	ERVL	LTR16A1	227	227	227	227	0	225	225	225	0	228	0	0	Pig.Cow
chr14:34356586:34356890:+	SINE	Alu	AluY	304	295	301	302	0	0	0	0	0	0	0	0	Great.Apes
chr14:34356890:34357095:+	LTR	ERVL	LTR16A1	205	204	205	204	0	196	196	0	0	0	210	0	Old.World.Monkey
chr14:34357657:34357913:-	LTR	Gypsy?	LTR88b	256	256	256	256	256	256	256	259	0	0	261	252	Eutheria
chr14:34358106:34358273:+	LINE	L1	L1MA9	167	166	167	168	0	167	167	0	0	0	0	0	Old.World.Monkey
chr14:34358257:34360085:+	LINE	L1	L1MA9	1828	1820	1817	1805	0	0	0	0	0	0	0	0	Great.Apes
chr14:34360085:34360459:+	LTR	ERVL-MaLR	THE1C	374	377	377	377	0	0	0	0	0	0	0	0	Great.Apes
chr14:34360459:34361789:+	LINE	L1	L1MA9	1330	1571	1327	1327	0	0	0	0	0	0	0	0	Great.Apes
chr14:34361789:34362077:+	SINE	Alu	AluJo	288	285	286	282	0	0	0	0	0	0	0	0	Great.Apes
chr14:34362077:34362560:+	LINE	L1	L1MA9	483	483	0	0	0	0	0	0	0	0	0	0	Great.Apes
chr14:34362560:34362870:+	SINE	Alu	AluSc8	310	298	0	0	0	0	0	0	0	0	0	0	Great.Apes
chr14:34362870:34363035:+	LINE	L1	L1MA9	165	164	165	0	0	0	0	0	0	0	0	0	Great.Apes
chr14:34363035:34363390:+	LTR	ERVL-MaLR	THE1A	355	355	355	0	0	0	0	0	0	0	0	0	Great.Apes
chr14:34363390:34364129:+	LINE	L1	L1MA9	739	736	736	0	0	0	0	0	0	0	0	0	Great.Apes
chr14:34364177:34365242:+	LINE	L1	L1MA9	1065	1077	1076	0	0	0	0	0	0	0	0	0	Great.Apes
chr14:34365269:34365585:-	SINE	Alu	AluYb8	316	0	0	0	0	0	0	0	0	0	0	0	Human
chr14:34366006:34366177:+	Unknown	Unknown	MamRep605	171	171	171	171	171	169	169	0	819	176	0	0	Pig.Cow
chr14:34367868:34368165:+	SINE	Alu	AluSp	297	297	297	297	298	314	293	0	0	0	0	0	Old.World.Monkey
chr14:34368637:34368843:-	SINE	MIR	MIR	206	202	202	0	203	203	203	0	0	0	0	0	Old.World.Monkey
chr14:34369337:34369554:+	SINE	MIR	MIR	217	217	217	217	217	215	215	216	0	210	0	0	Pig.Cow
chr14:34369988:34370335:+	LTR	ERV1	MER52A	347	348	350	346	348	340	340	334	0	0	0	0	New.World.Monkey
chr14:34370335:34370636:+	SINE	Alu	AluSq2	301	303	297	301	308	323	318	0	0	0	0	0	Old.World.Monkey
chr14:34370636:34371955:+	LTR	ERV1	MER52A	1319	1319	1318	1314	1342	1309	1309	1308	0	0	0	0	New.World.Monkey
chr14:34372425:34372520:+	LINE	L1	L1MEg	95	95	95	95	95	0	0	100	101	99	0	157	Eutheria
chr14:34372540:34373108:+	LINE	L1	L1MEg	568	582	569	0	602	566	566	556	0	563	0	0	Pig.Cow
chr14:34373119:34373459:+	LINE	L1	L1MEg	340	341	340	0	1529	340	340	0	0	0	0	0	Old.World.Monkey
chr14:34373498:34374952:+	LINE	L1	L1MC4a	1454	1460	1460	1456	1458	1431	1430	0	0	0	0	0	Old.World.Monkey
chr14:34374985:34375232:+	LINE	L1	L1MC4a	247	245	247	0	0	245	245	0	0	0	0	0	Old.World.Monkey
chr14:34375346:34375470:+	LINE	L1	L1MC4a	124	118	124	123	118	120	120	118	0	0	0	0	New.World.Monkey
chr14:34375522:34375905:+	LINE	L1	L1MEg	383	384	383	383	383	368	378	642	385	0	0	0	Pig.Cow
chr14:34376753:34377577:-	LTR	ERVL	ERVL-E-int	824	824	824	824	824	838	835	819	1037	871	0	0	Pig.Cow
chr14:34377689:34377874:-	LTR	ERVL	LTR41	185	185	185	185	185	185	185	0	211	213	0	0	Pig.Cow
chr14:34378044:34378212:-	LTR	ERVL	LTR41	168	168	168	170	168	170	170	166	0	0	0	0	New.World.Monkey
chr14:34378274:34378736:-	LTR	ERVL	ERVL-int	462	462	462	465	464	464	464	447	461	0	0	0	Pig.Cow
chr14:34378769:34378906:-	SINE	MIR	MIRb	137	137	137	140	140	140	140	136	143	0	0	0	Pig.Cow
chr14:34379518:34379642:+	LTR	ERVL	LTR32	124	124	124	122	125	128	128	0	0	0	0	0	Old.World.Monkey
chr14:34380277:34380459:-	SINE	MIR	MIR	182	182	182	182	182	182	182	180	0	0	0	0	New.World.Monkey
chr14:34380484:34380936:+	LTR	ERVL	LTR32	452	452	452	444	459	448	448	0	0	0	0	0	Old.World.Monkey
chr14:34380938:34381646:+	LTR	LTR	MamRep1527	708	708	708	707	708	708	708	0	0	0	0	0	Old.World.Monkey
chr14:34381646:34381842:-	LINE	L1	L1M5	196	196	196	0	197	196	196	196	0	0	0	0	New.World.Monkey
chr14:34381842:34382516:-	LINE	L1	L1MA5	674	676	674	663	693	661	661	0	0	0	0	0	Old.World.Monkey
chr14:34382529:34382838:-	SINE	Alu	AluSx	309	304	304	306	309	300	309	0	0	0	0	0	Old.World.Monkey
chr14:34382840:34382929:+	LTR	LTR	MamRep1527	89	89	89	85	89	89	89	0	0	0	0	0	Old.World.Monkey
chr14:34383301:34383609:+	SINE	Alu	AluSx3	308	302	0	312	321	315	313	0	0	0	0	0	Old.World.Monkey
chr14:34384565:34384757:-	DNA	hAT-Charlie	Charlie2b	192	192	192	190	0	192	192	0	0	0	0	0	Old.World.Monkey
chr14:34384828:34385049:-	LINE	L2	L2b	221	221	221	223	218	223	223	0	0	0	0	0	Old.World.Monkey
chr14:34385051:34385263:+	LTR	ERVL	LTR33	212	212	212	213	212	210	210	212	209	0	0	0	Pig.Cow
chr14:34387191:34388995:+	DNA	TcMar-Tigger	Tigger1	1804	1814	23625	1810	1813	1792	1792	0	0	0	0	0	Old.World.Monkey
chr14:34388991:34389080:-	DNA	TcMar-Tigger	Tigger1	89	89	89	0	89	0	0	0	0	0	0	0	Apes
chr14:34389109:34389245:-	SINE	Alu	AluJo	136	583	0	0	136	136	136	0	0	0	0	0	Old.World.Monkey
chr14:34389245:34389337:+	DNA	TcMar-Tigger	Tigger1	92	92	92	0	92	0	0	0	0	0	0	0	Apes
chr14:34389337:34389634:+	SINE	Alu	AluSg	297	295	0	292	0	314	314	0	0	0	0	0	Old.World.Monkey
chr14:34389634:34390079:+	DNA	TcMar-Tigger	Tigger1	445	439	448	446	445	443	443	427	0	0	0	0	New.World.Monkey
chr14:34390223:34390520:+	SINE	Alu	AluSg	297	297	297	297	298	0	0	0	0	0	0	0	Apes
chr14:34391400:34391594:+	SINE	MIR	MIRb	194	194	194	194	194	194	194	194	238	0	0	0	Pig.Cow
chr14:34391869:34392157:+	SINE	Alu	AluSg7	288	288	288	288	290	287	287	0	0	0	0	0	Old.World.Monkey
chr14:34393446:34393659:-	LINE	L2	L2a	213	213	213	212	210	213	213	214	216	216	0	260	Eutheria
chr14:34395512:34395703:+	DNA	hAT-Charlie	MER103C	191	191	191	189	189	189	189	189	0	195	0	0	Pig.Cow
chr14:34396358:34396664:-	SINE	Alu	AluSc	306	309	0	311	302	601	608	0	0	0	0	0	Old.World.Monkey
chr14:34398572:34398857:-	SINE	Alu	AluSp	285	285	285	276	285	302	302	317	0	0	0	0	New.World.Monkey
chr14:34398976:34399062:+	DNA	TcMar-Mariner	MADE2	86	88	86	88	86	86	86	0	88	0	0	93	Eutheria
chr14:34399170:34399381:+	LINE	L2	L2a	211	214	213	215	213	214	214	213	212	215	0	0	Pig.Cow
chr14:34401367:34401477:+	LINE	L2	L2a	110	110	110	110	110	110	110	714	263	107	116	0	Eutheria
chr14:34404321:34404448:+	SINE	MIR	MIRb	127	127	127	127	127	125	125	433	732	0	0	0	Pig.Cow
chr14:34404691:34404750:-	DNA	hAT-Charlie	Charlie8	59	138	57	57	59	59	59	0	355	0	0	0	Pig.Cow
chr14:34405156:34405455:+	SINE	Alu	AluSg	299	300	300	318	300	295	295	0	0	0	0	0	Old.World.Monkey
chr14:34407285:34407379:-	DNA	hAT-Charlie	Charlie4z	94	94	94	94	94	94	94	92	117	0	155	163	Eutheria
chr14:34408414:34408715:-	SINE	Alu	AluY	301	319	0	0	307	0	0	0	0	0	0	0	Apes
chr14:34408854:34409013:-	SINE	MIR	MIR	159	159	159	0	158	160	160	154	0	0	0	0	New.World.Monkey
chr14:34409723:34409875:-	DNA	hAT-Charlie	MER5A	152	152	152	152	152	152	152	148	167	0	0	0	Pig.Cow
chr14:34410230:34410340:-	SINE	MIR	MIRc	110	110	110	110	110	110	110	107	0	113	0	0	Pig.Cow
chr14:34410846:34410926:-	LINE	L2	L2a	80	80	77	80	80	80	80	0	0	0	0	0	Old.World.Monkey
chr14:34411645:34411735:+	SINE	Alu	AluSz6	90	90	90	90	90	90	90	0	0	0	184	0	Old.World.Monkey
chr14:34413313:34413625:-	SINE	Alu	AluSg	312	312	312	0	313	374	315	0	0	0	0	0	Old.World.Monkey
chr14:34415299:34415604:+	SINE	Alu	AluSp	305	305	305	305	333	302	302	0	0	0	0	0	Old.World.Monkey
chr14:34415858:34415904:+	SINE	MIR	MIRb	46	46	46	46	46	46	46	45	44	44	0	0	Pig.Cow
chr14:34415941:34416076:-	SINE	MIR	MIRb	135	135	135	135	134	135	135	135	143	130	0	0	Pig.Cow
chr14:34416180:34416263:+	SINE	MIR	MIRb	83	83	83	83	83	83	83	83	87	87	86	0	Eutheria
chr14:34416855:34416969:+	LINE	L1	L1MC5	114	114	0	113	114	109	109	0	116	0	111	111	Eutheria
chr14:34416975:34417260:+	SINE	Alu	AluSc	285	285	282	283	448	300	300	0	0	0	0	0	Old.World.Monkey
chr14:34420771:34420860:-	LINE	L2	L2a	89	89	89	89	88	89	89	87	0	0	0	0	New.World.Monkey
chr14:34421251:34421554:-	SINE	Alu	AluSp	303	303	302	303	302	0	302	0	0	0	0	0	Old.World.Monkey
chr14:34422020:34422099:+	LINE	L2	L2c	79	79	79	79	77	103	79	79	95	79	78	78	Eutheria
chr14:34422109:34422386:+	LTR	Gypsy?	LTR88b	277	277	277	277	0	273	273	274	282	283	0	0	Pig.Cow
chr14:34422400:34422695:+	SINE	Alu	AluSq2	295	298	295	310	295	294	303	0	0	0	0	0	Old.World.Monkey
chr14:34423775:34423841:-	SINE	MIR	MIR3	66	66	66	66	66	66	66	66	0	0	0	0	New.World.Monkey
chr14:34423935:34424476:-	LINE	L1	L1MB5	541	541	541	843	0	0	537	534	0	0	0	0	New.World.Monkey
chr14:34424477:34424648:-	SINE	Alu	AluSq2	171	168	169	168	163	0	171	0	0	0	0	0	Old.World.Monkey
chr14:34424648:34424958:-	SINE	Alu	AluSq2	310	302	310	306	310	0	310	0	0	0	0	0	Old.World.Monkey
chr14:34424958:34425046:-	LINE	L1	L1MB5	88	87	87	87	87	87	87	87	89	0	0	0	Pig.Cow
chr14:34425251:34425433:-	SINE	MIR	MIR	182	181	182	182	0	182	182	0	184	0	183	187	Eutheria
chr14:34426244:34426479:-	LINE	L1	L1MC3	235	235	235	239	239	232	232	237	421	0	283	234	Eutheria
chr14:34426880:34427063:-	DNA	hAT-Charlie	MER5A	183	183	183	183	183	181	181	182	0	189	0	0	Pig.Cow
chr14:34427149:34427282:+	DNA	hAT-Charlie	MER5B	133	130	133	133	133	133	133	133	0	0	0	0	New.World.Monkey
chr14:34427352:34427698:-	DNA	TcMar-Tigger	Tigger3a	346	346	346	347	346	346	346	331	0	0	0	0	New.World.Monkey
chr14:34427864:34428108:+	LTR	ERVL-MaLR	MLT1L	244	244	244	244	243	280	284	0	0	239	0	240	Eutheria
chr14:34428847:34428874:+	LINE	L2	L2a	27	27	27	28	28	28	28	28	0	27	0	0	Pig.Cow
chr14:34428874:34429055:+	LTR	ERVL	LTR33A	181	181	181	181	181	177	177	186	0	193	0	0	Pig.Cow
chr14:34429085:34429421:+	LTR	ERVL	LTR33A	336	336	336	336	336	326	326	322	0	0	0	0	New.World.Monkey
chr14:34429421:34429537:+	SINE	Alu	AluSx	116	116	116	116	116	0	0	116	0	0	0	0	New.World.Monkey
chr14:34429537:34429847:+	SINE	Alu	AluY	310	310	309	309	314	0	0	0	0	0	0	0	Apes
chr14:34429847:34430037:+	SINE	Alu	AluSx	190	190	190	190	190	0	0	0	0	0	0	0	Apes
chr14:34430037:34430084:+	LTR	ERVL	LTR33A	47	47	47	47	47	0	0	0	0	0	0	0	Apes
chr14:34430084:34430295:+	LINE	L2	L2a	211	211	211	211	211	0	0	0	0	0	0	0	Apes
chr14:34430307:34430354:-	DNA	TcMar-Mariner	MADE1	47	47	47	47	48	0	0	0	0	0	0	0	Apes
chr14:34430354:34430665:+	SINE	Alu	AluY	311	324	0	305	314	0	0	0	0	0	0	0	Apes
chr14:34430665:34430716:-	DNA	TcMar-Mariner	MADE1	51	51	51	0	51	50	50	0	0	0	0	0	Old.World.Monkey
chr14:34430724:34430928:+	LINE	L2	L2a	204	207	206	202	206	205	205	203	0	0	0	0	New.World.Monkey
chr14:34431393:34431620:-	LINE	L2	L2a	227	227	225	227	227	540	540	221	0	238	0	0	Pig.Cow
chr14:34431728:34432204:+	LINE	L1	L1PA14	476	476	1564	479	473	457	466	474	0	0	0	0	New.World.Monkey
chr14:34432315:34432326:+	SINE	Alu	AluSx	11	11	11	11	11	11	11	11	0	0	0	0	New.World.Monkey
chr14:34432326:34432458:+	SINE	Alu	AluSz	132	132	132	132	131	135	135	132	0	0	0	0	New.World.Monkey
chr14:34432458:34432475:+	SINE	Alu	AluSx	17	17	17	17	0	0	0	0	0	0	0	0	Great.Apes
chr14:34432475:34432913:-	LTR	ERV1	LTR2	438	438	457	455	0	0	0	0	0	0	0	0	Great.Apes
chr14:34432913:34433069:+	SINE	Alu	AluSx	156	154	156	159	151	150	150	0	0	0	0	0	Old.World.Monkey
chr14:34433231:34433314:-	LINE	L2	L2a	83	83	83	83	83	82	82	0	0	0	0	0	Old.World.Monkey
chr14:34433330:34433396:+	DNA	hAT-Charlie	MER58A	66	66	66	66	66	66	66	66	0	0	0	68	Eutheria
chr14:34433392:34433453:-	DNA	hAT	MER96	61	61	61	61	61	0	0	61	0	0	0	0	New.World.Monkey
chr14:34433483:34433551:+	DNA	hAT-Charlie	MER58C	68	68	68	68	67	68	68	68	0	0	0	0	New.World.Monkey
chr14:34433576:34433712:-	LINE	L2	L2a	136	136	136	135	130	135	135	134	0	0	0	0	New.World.Monkey
chr14:34433874:34434031:-	LTR	ERVL	MER21B	157	157	156	157	157	157	157	152	0	0	0	0	New.World.Monkey
chr14:34434034:34434448:-	LTR	ERVL	MER21C	414	414	414	425	413	405	405	414	0	0	0	0	New.World.Monkey
chr14:34435046:34435246:+	DNA	TcMar-Tigger	MER2	200	230	231	221	230	230	230	228	0	0	0	0	New.World.Monkey
chr14:34435246:34435939:-	LTR	ERV1	MER4A	693	693	694	693	693	699	699	687	0	0	0	0	New.World.Monkey
chr14:34435939:34435974:+	DNA	TcMar-Tigger	MER2	35	35	35	35	35	35	35	35	0	0	0	0	New.World.Monkey
chr14:34435974:34436048:-	LTR	ERVL-MaLR	THE1D	74	74	74	74	74	72	74	0	0	0	0	0	Old.World.Monkey
chr14:34436048:34436357:+	SINE	Alu	AluSx	309	303	0	0	298	0	295	0	0	0	0	0	Old.World.Monkey
chr14:34436357:34436674:-	LTR	ERVL-MaLR	THE1D	317	317	317	317	315	316	316	0	0	0	0	0	Old.World.Monkey
chr14:34436674:34436747:+	DNA	TcMar-Tigger	MER2	73	73	73	73	72	73	73	0	0	0	0	0	Old.World.Monkey
chr14:34437183:34437569:+	LTR	ERV1	MER57B1	386	384	386	386	386	379	379	376	0	0	0	0	New.World.Monkey
chr14:34437569:34437872:-	SINE	Alu	AluSx	303	303	303	303	303	303	303	0	0	0	0	0	Old.World.Monkey
chr14:34438744:34438793:+	LINE	L1	L1M2	49	49	49	49	49	47	47	49	0	0	0	0	New.World.Monkey
chr14:34438867:34438941:-	DNA	hAT-Tip100	Arthur1B	74	74	74	74	74	74	74	74	0	0	0	0	New.World.Monkey
chr14:34438941:34440768:+	LINE	L1	L1MA3	1827	1834	1830	0	2488	1829	1828	1809	0	0	0	0	New.World.Monkey
chr14:34440770:34440864:-	LINE	L1	L1MA3	94	94	94	91	94	94	94	94	0	0	0	0	New.World.Monkey
chr14:34440985:34441731:-	LINE	L1	L1MC4a	746	744	744	742	742	1062	1062	738	0	0	0	0	New.World.Monkey
chr14:34441731:34441862:-	LINE	L2	L2a	131	130	131	131	131	130	130	131	127	0	0	129	Eutheria
chr14:34441962:34442243:+	LINE	CR1	L3	281	281	280	279	280	280	280	277	0	0	0	0	New.World.Monkey
chr14:34442291:34442600:-	SINE	Alu	AluY	309	330	0	302	310	0	0	0	0	0	0	0	Apes
chr14:34443716:34444034:-	SINE	Alu	AluSp	318	311	0	307	312	0	0	0	0	0	0	0	Apes
chr14:34444107:34444246:+	SINE	MIR	MIR3	139	142	139	139	139	139	139	135	0	0	0	0	New.World.Monkey
chr14:34445380:34445692:-	SINE	Alu	AluY	312	311	0	319	4874	0	0	0	0	0	0	0	Apes
chr14:34445723:34445934:+	LINE	L1	L1PA17	211	215	215	214	214	214	214	0	0	0	0	0	Old.World.Monkey
chr14:34446517:34446597:-	DNA	TcMar-Mariner	MADE1	80	80	80	80	77	80	80	80	0	0	0	0	New.World.Monkey
chr14:34446973:34447271:+	SINE	Alu	AluSz	298	1078	297	298	298	291	286	0	0	0	0	0	Old.World.Monkey
chr14:34447570:34447702:-	LINE	CR1	L3	132	132	132	132	132	132	132	128	0	0	0	0	New.World.Monkey
chr14:34447706:34448008:+	LTR	Gypsy	LTR81AB	302	302	302	302	302	300	300	302	305	300	298	299	Eutheria
chr14:34448012:34448330:+	DNA	hAT-Charlie	Charlie2a	318	318	318	317	316	318	318	316	0	0	0	0	New.World.Monkey
chr14:34448507:34448681:+	DNA	hAT-Charlie	Charlie2a	174	174	174	173	173	0	0	173	196	188	0	0	Pig.Cow
chr14:34448681:34448785:+	LTR	ERV1	MER87B	104	104	104	108	104	0	0	108	0	0	0	0	New.World.Monkey
chr14:34448785:34449097:-	SINE	Alu	AluJr	312	312	312	312	311	0	0	309	0	0	0	0	New.World.Monkey
chr14:34449097:34449513:+	LTR	ERV1	MER87B	416	416	416	416	0	0	0	422	0	0	0	0	New.World.Monkey
chr14:34449513:34449538:+	DNA	hAT-Charlie	Charlie2a	25	25	25	25	0	25	25	30	0	0	25	25	Eutheria
chr14:34449531:34449640:+	DNA	hAT-Charlie	Charlie2b	109	109	109	110	0	109	109	0	0	0	112	116	Eutheria
chr14:34449674:34449970:+	SINE	Alu	AluSp	296	297	0	296	0	299	307	0	0	0	0	0	Old.World.Monkey
chr14:34450425:34450738:+	SINE	Alu	AluSq	313	313	0	0	0	0	0	0	0	0	0	0	Great.Apes
chr14:34450742:34450915:+	SINE	Alu	AluSz6	173	173	0	0	173	0	0	0	0	0	0	0	Apes
chr14:34451221:34451389:-	SINE	MIR	MIR3	168	168	168	168	168	168	168	0	0	0	0	0	Old.World.Monkey
chr14:34451522:34451820:-	SINE	Alu	AluSc	298	298	0	298	297	298	298	0	0	0	0	0	Old.World.Monkey
chr14:34451912:34452113:+	DNA	hAT-Charlie	MER3	201	201	0	201	201	201	201	0	0	0	0	0	Old.World.Monkey
chr14:34452355:34452800:-	LINE	L1	L1PA10	445	445	0	446	446	443	443	447	0	0	0	0	New.World.Monkey
chr14:34452995:34454300:-	Other	Other	SVA_B	1305	1345	0	0	0	0	0	0	0	0	0	0	Great.Apes
chr14:34454321:34454949:-	LTR	ERVL-MaLR	MLT1F2	628	628	0	0	625	0	0	630	0	0	0	0	New.World.Monkey
chr14:34455040:34455126:-	SINE	MIR	MIR3	86	86	0	86	85	86	86	83	0	0	0	0	New.World.Monkey
chr14:34455251:34455563:-	SINE	Alu	AluSq2	312	584	0	306	298	0	312	0	0	0	0	0	Old.World.Monkey
chr14:34456032:34456321:+	LTR	ERVL-MaLR	MLT1J	289	289	0	289	284	289	289	639	0	0	0	0	New.World.Monkey
chr14:34456691:34456779:+	LTR	LTR	MamRep1527	88	88	0	88	88	399	400	89	87	87	0	0	Pig.Cow
chr14:34456802:34456828:+	LTR	LTR	MamRep1527	26	26	0	26	26	26	26	26	26	26	29	26	Eutheria
chr14:34456828:34457036:-	DNA	hAT-Blackjack	MER63A	208	208	0	208	208	205	205	208	211	210	0	0	Pig.Cow
chr14:34457036:34457248:+	LTR	LTR	MamRep1527	212	212	0	212	212	211	211	211	214	215	0	0	Pig.Cow
chr14:34457248:34457407:-	DNA	hAT-Charlie	MER5B	159	159	0	159	159	159	159	159	158	335	0	0	Pig.Cow
chr14:34457407:34457607:+	LTR	LTR	MamRep1527	200	200	0	200	204	197	197	197	0	196	0	0	Pig.Cow
chr14:34458162:34458227:+	SINE	MIR	MIR3	65	65	0	65	65	64	65	65	0	0	66	80	Eutheria
chr14:34458381:34458557:+	DNA	hAT-Charlie	MER117	176	175	0	176	176	176	176	175	192	188	0	0	Pig.Cow
chr14:34460306:34460529:-	SINE	Alu	AluSz	223	223	0	223	221	223	223	222	0	0	0	0	New.World.Monkey
chr14:34460891:34461130:-	LINE	L2	L2	239	239	0	0	0	239	239	230	0	0	231	232	Eutheria
chr14:34461511:34461603:+	SINE	Alu	AluJo	92	92	0	92	92	92	92	89	0	0	0	0	New.World.Monkey
chr14:34461607:34461728:+	SINE	MIR	MIRc	121	121	0	121	130	121	121	121	129	0	0	0	Pig.Cow
chr14:34461848:34462151:-	LINE	L2	L2	303	303	0	303	303	305	305	0	308	0	0	0	Pig.Cow
chr14:34462151:34462630:+	LTR	ERVL-MaLR	MLT1D	479	479	0	479	476	477	477	483	468	480	0	0	Pig.Cow
chr14:34462763:34462801:-	DNA	TcMar-Tc2	Kanga1b	38	38	0	38	38	38	38	0	0	0	0	0	Old.World.Monkey
chr14:34462860:34463153:+	DNA	TcMar-Tc2	Kanga1a	293	293	0	0	292	294	294	0	0	293	0	0	Pig.Cow
chr14:34463153:34463432:-	SINE	Alu	AluJo	279	279	0	0	279	322	281	0	0	0	0	0	Old.World.Monkey
chr14:34463432:34463755:+	DNA	TcMar-Tc2	Kanga1a	323	352	0	326	326	315	315	328	0	332	0	0	Pig.Cow
chr14:34463848:34463937:+	LINE	L1	L1M5	89	89	0	89	89	89	89	89	307	90	88	0	Eutheria
chr14:34465326:34465459:-	DNA	TcMar-Tigger	Tigger15a	133	133	0	133	133	133	133	0	140	0	0	0	Pig.Cow
chr14:34466700:34466961:+	DNA	hAT	MamRep38	261	260	0	265	265	266	266	265	0	0	261	0	Eutheria
chr14:34467247:34467388:-	LINE	L1	L1ME4a	141	141	0	141	140	144	144	0	0	0	0	0	Old.World.Monkey
chr14:34468067:34468420:+	LINE	L1	L1MB8	353	353	0	353	353	353	353	0	0	0	0	0	Old.World.Monkey
chr14:34468420:34468719:+	SINE	Alu	AluSp	299	299	0	295	303	303	303	0	0	0	0	0	Old.World.Monkey
chr14:34468719:34469050:+	LINE	L1	L1MB8	331	331	0	331	326	330	330	342	364	361	0	363	Eutheria
chr14:34469716:34470035:+	LINE	L2	L2b	319	319	0	319	318	319	319	314	0	0	0	0	New.World.Monkey
chr14:34470040:34470122:-	LINE	L2	L2a	82	81	0	81	82	81	81	81	81	87	0	0	Pig.Cow
chr14:34470212:34470450:+	SINE	MIR	MIR	238	238	0	238	544	238	238	239	0	241	0	0	Pig.Cow
chr14:34471331:34471864:+	LTR	ERVL-MaLR	MLT1D	533	533	0	519	521	0	0	0	0	0	0	0	Apes
chr14:34472004:34472153:+	LINE	CR1	CR1_Mam	149	149	0	153	0	152	144	0	0	331	0	0	Pig.Cow
chr14:34472231:34472389:+	LINE	CR1	X7B_LINE	158	158	0	3642	158	157	157	153	154	158	0	172	Eutheria
chr14:34472611:34472871:+	SINE	Deu	AmnSINE1	260	262	0	264	264	263	263	257	259	0	0	0	Pig.Cow
chr14:34473609:34473912:-	SINE	Alu	AluSx	303	303	0	315	308	314	313	304	0	0	0	0	New.World.Monkey
chr14:34474811:34474874:-	LINE	L2	L2c	63	63	0	63	63	63	63	64	0	63	0	0	Pig.Cow
chr14:34475071:34475232:+	LINE	L1	L1MC5	161	161	0	161	161	160	160	157	0	0	0	0	New.World.Monkey
chr14:34475589:34475710:-	LINE	L2	L2c	121	121	0	121	125	121	121	0	0	118	0	0	Pig.Cow
chr14:34475730:34475904:+	SINE	MIR	MIR	174	174	0	174	174	174	174	0	195	0	0	0	Pig.Cow
chr14:34475978:34476241:-	LINE	L2	L2c	263	263	0	263	263	263	263	0	258	0	0	0	Pig.Cow
chr14:34476320:34476679:-	LINE	L2	L2c	359	359	0	358	358	359	359	353	356	0	0	0	Pig.Cow
chr14:34476694:34476871:+	LTR	ERVL-MaLR	MLT1M	177	177	0	174	173	177	177	173	175	174	0	0	Pig.Cow
chr14:34477050:34477388:+	LTR	ERVL-MaLR	MLT1F1	338	335	0	335	0	337	337	337	0	0	0	0	New.World.Monkey
chr14:34477388:34478206:-	LINE	L1	L1PA17	818	817	0	804	819	825	827	0	0	0	0	0	Old.World.Monkey
chr14:34478206:34478301:-	SINE	Alu	AluJb	95	93	95	96	95	94	112	0	0	0	0	0	Old.World.Monkey
chr14:34478302:34479012:-	LINE	L1	L1PA17	710	709	710	709	692	722	722	0	0	0	0	0	Old.World.Monkey
chr14:34479012:34479131:-	SINE	Alu	FLAM_C	119	119	119	119	119	119	119	119	0	0	0	0	New.World.Monkey
chr14:34479131:34479164:-	LINE	L1	L1PA17	33	33	33	33	33	33	33	33	0	0	0	0	New.World.Monkey
chr14:34479166:34479357:+	LTR	ERVL-MaLR	MLT1F1	191	191	191	191	191	189	189	239	0	194	0	0	Pig.Cow
chr14:34479363:34479678:-	LINE	L2	L2c	315	315	315	315	316	316	316	312	303	317	0	0	Pig.Cow
chr14:34480565:34480734:-	LTR	ERVL-MaLR	MLT1M	169	169	169	170	170	173	173	179	0	170	0	0	Pig.Cow
chr14:34481117:34481235:-	LINE	L2	L2c	118	118	118	118	118	115	115	0	120	0	0	120	Eutheria
chr14:34481354:34481670:-	SINE	Alu	AluJr	316	316	317	316	316	0	0	313	0	0	0	0	New.World.Monkey
chr14:34481863:34482167:-	SINE	Alu	AluSp	304	304	302	304	305	0	0	0	0	0	0	0	Apes
chr14:34483569:34483882:-	SINE	Alu	AluSx	313	314	314	317	310	302	310	0	0	0	0	0	Old.World.Monkey
chr14:34484582:34484705:-	SINE	Alu	AluYc	123	125	0	122	121	0	0	0	0	0	0	0	Apes
chr14:34485306:34485551:+	LINE	L1	L1ME4a	245	245	0	245	245	0	253	0	256	0	0	0	Pig.Cow
chr14:34486056:34486281:+	LINE	L1	L1ME4a	225	225	225	225	225	222	222	221	0	0	0	0	New.World.Monkey
chr14:34486327:34486473:+	SINE	Alu	AluJr	146	146	146	146	146	146	146	142	0	0	0	0	New.World.Monkey
chr14:34486671:34486763:+	LINE	L1	L1ME4a	92	92	92	92	92	93	92	88	214	91	0	0	Pig.Cow
chr14:34486765:34486810:-	LINE	L1	L1MB7	45	45	46	45	45	0	0	57	44	56	0	0	Pig.Cow
chr14:34486815:34487118:-	SINE	Alu	AluSz	303	304	295	296	297	325	303	316	0	0	0	0	New.World.Monkey
chr14:34487606:34487703:-	DNA?	DNA?	UCON7	97	97	97	97	97	97	97	97	102	99	97	0	Eutheria
chr14:34488561:34488662:+	SINE	MIR	MIR	101	101	101	101	101	101	101	102	0	0	0	0	New.World.Monkey
chr14:34488855:34488974:-	LINE	L2	L2c	119	119	119	119	119	119	119	119	699	0	0	0	Pig.Cow
chr14:34490112:34490238:+	LINE	L2	L2c	126	126	126	126	126	0	0	126	0	0	0	0	New.World.Monkey
chr14:34491110:34491166:-	LINE	CR1	L3b	56	56	56	56	56	56	56	56	57	57	0	0	Pig.Cow
chr14:34491252:34491542:+	SINE	Alu	AluSq	290	290	291	454	293	0	293	291	0	0	0	0	New.World.Monkey
chr14:34491587:34491797:+	DNA	hAT-Charlie	MER103C	210	210	210	209	209	210	210	747	225	0	0	1197	Eutheria
chr14:34491924:34491989:-	LINE	RTE	L4	65	65	65	65	65	65	65	65	0	73	65	0	Eutheria
chr14:34492238:34492336:-	LINE	RTE	L4	98	98	98	98	98	98	98	98	98	101	0	0	Pig.Cow
chr14:34492331:34492454:+	SINE	MIR	MIR3	123	123	123	123	0	123	123	123	127	126	0	0	Pig.Cow
chr14:34492598:34492729:-	SINE	Alu	FLAM_C	131	131	186	130	131	126	126	127	0	0	0	0	New.World.Monkey
chr14:34492980:34493203:-	SINE	MIR	MIR	223	223	223	223	223	223	223	220	217	458	216	234	Eutheria
chr14:34494548:34494853:-	SINE	Alu	AluSq2	305	311	308	309	318	320	320	1185	0	0	0	0	New.World.Monkey
chr14:34495229:34495376:-	DNA	TcMar-Tigger	Tigger1	147	147	147	147	147	147	147	146	0	0	0	0	New.World.Monkey
chr14:34495376:34495595:+	SINE	Alu	AluSx1	219	218	216	0	0	211	209	210	0	0	0	0	New.World.Monkey
chr14:34495595:34496047:-	DNA	TcMar-Tigger	Tigger1	452	453	451	0	453	453	453	0	0	0	0	0	Old.World.Monkey
chr14:34496051:34496362:+	SINE	Alu	AluJb	311	0	0	0	309	313	0	0	0	0	0	0	Old.World.Monkey
chr14:34496805:34497170:-	DNA	TcMar-Tigger	Tigger1	365	365	365	365	0	0	0	0	0	0	0	0	Great.Apes
chr14:34497250:34497450:-	LINE	L2	L2a	200	200	200	198	200	0	0	0	0	199	0	0	Pig.Cow
chr14:34497712:34497778:+	DNA	hAT-Tip100	MER91C	66	66	66	66	65	66	66	66	0	64	0	0	Pig.Cow
chr14:34498146:34498400:+	SINE	Alu	AluJr	254	254	247	0	252	245	246	253	0	0	0	0	New.World.Monkey
chr14:34498403:34498576:+	DNA	hAT	MER96B	173	173	173	0	172	176	175	168	0	203	0	0	Pig.Cow
chr14:34498659:34498795:+	DNA	hAT-Blackjack	MER63A	136	136	136	0	134	135	135	132	0	0	0	0	New.World.Monkey
chr14:34498930:34499113:-	DNA	hAT-Charlie	MER20	183	0	183	0	183	183	183	182	0	0	0	0	New.World.Monkey
chr14:34499776:34499997:-	SINE	Alu	AluSx	221	218	0	0	0	0	0	0	0	0	0	0	Great.Apes
chr14:34500000:34500073:-	SINE	Alu	AluYc	73	73	0	0	0	0	0	0	0	0	0	0	Great.Apes
chr14:34500554:34500641:+	LINE	L2	L2c	87	87	87	87	87	87	87	88	0	0	0	0	New.World.Monkey
chr14:34502086:34502137:-	SINE	MIR	MIRb	51	51	51	51	51	51	51	51	50	51	0	0	Pig.Cow
chr14:34502374:34502585:+	LTR	ERVL	LTR16B2	211	204	211	211	211	207	207	0	0	0	0	0	Old.World.Monkey
chr14:34502585:34502884:+	SINE	Alu	AluSx	299	297	320	304	299	305	305	0	0	0	0	0	Old.World.Monkey
chr14:34502884:34503059:+	LTR	ERVL	LTR16B2	175	175	175	175	175	174	174	172	0	0	0	0	New.World.Monkey
chr14:34503095:34503370:-	LINE	L2	L2b	275	275	275	275	274	275	275	0	0	305	0	0	Pig.Cow
chr14:34503505:34503612:+	LINE	L2	L2c	107	107	107	115	115	115	115	115	114	115	0	113	Eutheria
chr14:34503855:34504139:+	SINE	Alu	AluSx	284	284	284	284	287	286	286	0	0	0	0	0	Old.World.Monkey
chr14:34504146:34504343:+	SINE	MIR	MIRb	197	197	200	198	198	196	196	0	0	193	0	0	Pig.Cow
chr14:34505484:34505743:-	SINE	MIR	MIR	259	259	259	259	259	259	259	261	0	262	0	0	Pig.Cow
chr14:34506054:34506225:+	SINE	Alu	AluSx1	171	170	171	168	182	170	180	0	0	0	0	0	Old.World.Monkey
chr14:34506452:34506615:-	SINE	MIR	MIRb	163	163	163	163	163	163	163	164	0	0	0	0	New.World.Monkey
chr14:34508399:34508630:-	DNA	hAT-Charlie	MER5C	231	231	231	231	228	226	226	0	243	781	0	0	Pig.Cow
chr14:34509406:34509758:+	LTR	ERVL-MaLR	MLT1A0	352	352	352	0	0	353	353	357	0	0	0	0	New.World.Monkey
chr14:34509777:34510194:-	LINE	L1	L1ME1	417	416	417	415	415	417	417	414	0	0	0	0	New.World.Monkey
chr14:34511111:34511408:-	SINE	Alu	AluJr	297	298	297	296	294	0	294	0	0	0	0	0	Old.World.Monkey
chr14:34512024:34512121:+	SINE	MIR	MIR3	97	97	97	97	97	104	104	0	98	102	93	103	Eutheria
chr14:34512181:34512313:-	SINE	Alu	AluJo	132	131	0	131	131	131	131	132	0	0	0	0	New.World.Monkey
chr14:34512528:34512797:-	SINE	Alu	AluSc	269	269	0	269	269	270	270	0	0	0	0	0	Old.World.Monkey
chr14:34513623:34513743:+	LINE	L1	HAL1	120	120	120	120	120	120	120	119	0	0	0	0	New.World.Monkey
chr14:34513893:34514329:+	LINE	L1	HAL1	436	436	436	436	433	437	436	436	0	0	0	0	New.World.Monkey
chr14:34514329:34514626:-	SINE	Alu	AluJb	297	297	297	297	296	296	296	304	0	0	0	0	New.World.Monkey
chr14:34514626:34514662:+	LINE	L1	HAL1	36	36	36	36	35	36	36	36	0	0	0	0	New.World.Monkey
chr14:34514785:34514882:+	LINE	L1	L1ME4a	97	97	97	97	97	97	97	102	0	101	0	0	Pig.Cow
chr14:34514890:34515204:-	SINE	Alu	AluSx1	314	312	311	313	0	309	309	325	0	0	0	0	New.World.Monkey
chr14:34515313:34515465:+	SINE	MIR	MIRb	152	152	152	152	0	151	151	152	0	0	0	0	New.World.Monkey
chr14:34515492:34515812:+	SINE	Alu	AluJb	320	320	320	324	319	313	313	0	0	0	0	0	Old.World.Monkey
chr14:34516529:34516653:+	SINE	MIR	MIRc	124	124	124	124	124	124	124	124	0	129	0	0	Pig.Cow
chr14:34516679:34516950:-	LTR	ERVL-MaLR	MSTB	271	0	0	0	0	0	0	272	0	0	0	0	Human
chr14:34517120:34517271:+	LINE	L1	L1PA2	151	0	0	0	0	0	0	0	0	0	0	0	Human
chr14:34517370:34517674:-	SINE	Alu	AluSx1	304	309	300	0	298	309	311	0	0	0	0	0	Old.World.Monkey
chr14:34518363:34518647:-	SINE	Alu	AluSq	284	284	284	286	298	291	291	0	0	0	0	0	Old.World.Monkey
chr14:34519439:34519568:+	SINE	MIR	MIRc	129	129	129	0	133	130	130	129	0	0	0	0	New.World.Monkey
chr14:34519636:34520365:+	LINE	L2	L2	729	729	729	0	721	726	726	0	730	735	0	0	Pig.Cow
chr14:34520385:34520456:+	SINE	MIR	MIR	71	71	68	0	71	72	72	0	68	0	71	0	Eutheria
chr14:34520456:34520752:+	SINE	Alu	AluY	296	296	304	0	295	296	299	0	0	0	0	0	Old.World.Monkey
chr14:34520753:34520919:-	SINE	MIR	MIRb	166	166	166	0	166	163	163	0	0	0	0	0	Old.World.Monkey
chr14:34521054:34521166:-	LINE	L2	L2a	112	112	112	0	112	112	112	0	112	112	130	111	Eutheria
chr14:34521833:34522354:+	LINE	L2	L2b	521	521	521	521	512	521	521	526	525	527	0	0	Pig.Cow
chr14:34522372:34522664:-	LINE	L2	L2a	292	292	292	292	292	292	292	327	279	0	0	0	Pig.Cow
chr14:34522694:34522741:-	DNA	hAT-Blackjack	MER94	47	47	47	47	47	47	47	47	56	55	46	0	Eutheria
chr14:34523426:34523573:+	SINE	MIR	MIR	147	147	147	146	145	146	146	0	0	0	181	215	Eutheria
chr14:34523758:34524043:+	SINE	Alu	AluSz6	285	283	285	0	277	0	0	0	0	0	0	0	Apes
chr14:34524448:34524666:+	SINE	MIR	MIRb	218	218	218	220	215	220	220	217	215	0	0	0	Pig.Cow
chr14:34524760:34524954:-	LINE	L2	L2c	194	194	198	194	187	194	194	191	207	0	0	0	Pig.Cow
chr14:34525616:34525754:-	LINE	CR1	L3	138	138	138	137	136	138	138	138	0	0	0	0	New.World.Monkey
chr14:34525994:34526286:+	SINE	Alu	AluSp	292	292	293	292	291	286	286	331	0	0	0	0	New.World.Monkey
chr14:34526384:34526444:+	LINE	L1	L1ME4a	60	60	60	60	60	60	60	67	65	59	0	0	Pig.Cow
chr14:34526849:34526875:-	LINE	L2	L2b	26	26	26	26	26	26	26	26	26	0	0	0	Pig.Cow
chr14:34526875:34527186:+	SINE	Alu	AluSz	311	311	2128	303	302	307	307	0	0	0	0	0	Old.World.Monkey
chr14:34527186:34527269:-	LINE	L2	L2b	83	83	83	83	83	82	82	0	0	0	0	0	Old.World.Monkey
chr14:34527298:34527597:+	LINE	L1	L1ME4a	299	299	299	298	298	297	299	298	0	0	0	0	New.World.Monkey
chr14:34527631:34527793:+	SINE	Alu	AluJb	162	162	162	0	162	0	0	0	0	0	0	0	Apes
chr14:34527795:34528015:+	SINE	Alu	AluJb	220	220	220	0	225	0	0	0	0	0	0	0	Apes
chr14:34528026:34528160:+	LINE	L1	L1ME4a	134	134	133	132	132	0	0	0	0	0	0	0	Apes
chr14:34528953:34529044:+	SINE	MIR	MIRc	91	91	91	92	92	92	92	92	105	0	114	101	Eutheria
chr14:34530477:34530601:-	LINE	L2	L2b	124	124	124	124	124	124	124	120	370	0	0	0	Pig.Cow
chr14:34530616:34530850:+	SINE	MIR	MIR	234	234	234	234	234	234	234	246	384	0	0	0	Pig.Cow
chr14:34530881:34530974:+	DNA	hAT-Tip100	MER91C	93	93	93	95	93	93	93	93	93	91	0	0	Pig.Cow
chr14:34530995:34531225:+	LINE	L1	L1ME3C	230	230	230	230	230	230	230	225	0	239	0	228	Eutheria
chr14:34531440:34531547:+	LINE	L1	L1ME3C	107	107	107	107	107	107	107	107	109	109	0	0	Pig.Cow
chr14:34532081:34532305:+	SINE	MIR	MIRb	224	224	224	226	224	227	227	226	0	0	0	0	New.World.Monkey
chr14:34533575:34533994:+	LTR	ERVL-MaLR	MLT1C	419	419	419	420	419	406	406	402	0	0	510	0	Eutheria
chr14:34534087:34534199:-	LTR	ERVL	LTR47A	112	112	112	113	112	110	110	113	0	0	0	0	New.World.Monkey
chr14:34534199:34534481:-	SINE	Alu	AluSx	282	282	282	282	278	471	282	0	0	0	0	0	Old.World.Monkey
chr14:34534481:34534756:-	LTR	ERVL	LTR47A	275	278	278	278	279	278	278	284	0	0	0	0	New.World.Monkey
chr14:34535350:34535892:+	LINE	L1	L1MC3	542	543	534	542	542	539	539	538	3145	540	0	0	Pig.Cow
chr14:34536285:34536472:-	DNA	hAT-Charlie	MER5A	187	187	187	187	187	187	187	187	0	183	0	0	Pig.Cow
chr14:34536576:34536744:-	LINE	L2	L2a	168	168	173	172	168	172	172	170	168	160	0	0	Pig.Cow
chr14:34536879:34537229:-	LTR	ERVL-MaLR	MLT1A0	350	350	350	350	350	350	350	348	0	0	0	0	New.World.Monkey
chr14:34537305:34537586:+	LTR	ERVL	LTR16A1	281	281	281	1136	278	292	292	309	0	0	0	1558	Eutheria
chr14:34537586:34537764:-	LTR	ERVL-MaLR	MLT1A0	178	178	188	188	188	188	188	179	0	0	0	0	New.World.Monkey
chr14:34537967:34538191:+	DNA	TcMar-Tigger	Tigger13a	224	224	224	224	224	222	222	0	0	0	0	0	Old.World.Monkey
chr14:34538291:34538727:-	LINE	L1	L1M4	436	440	439	436	437	441	441	436	0	0	0	0	New.World.Monkey
chr14:34538877:34539177:-	LINE	L1	L1M4	300	300	300	300	301	301	301	301	0	0	0	0	New.World.Monkey
chr14:34539837:34539915:-	DNA	TcMar-Mariner	MARNA	78	78	78	78	78	78	78	76	78	78	75	75	Eutheria
chr14:34539838:34539936:+	DNA	TcMar-Mariner	MARNA	98	98	98	98	98	98	98	96	98	98	95	95	Eutheria
chr14:34540669:34540820:+	SINE	MIR	MIR3	151	151	151	151	151	150	150	151	0	152	0	156	Eutheria
chr14:34541163:34541296:-	SINE	Alu	FLAM_C	133	132	132	132	132	132	132	0	0	0	0	0	Old.World.Monkey
chr14:34541503:34542521:+	LINE	L1	L1MC4	1018	1016	1010	1015	1016	1028	1028	1022	0	0	0	0	New.World.Monkey
chr14:34542521:34542637:-	SINE	Alu	AluJo	116	116	0	0	114	117	117	117	0	0	0	0	New.World.Monkey
chr14:34542637:34542935:+	LINE	L1	L1MC4	298	298	293	297	316	294	294	0	0	0	0	0	Old.World.Monkey
chr14:34542962:34544282:+	LINE	L1	L1MC4	1320	1317	1312	1295	1307	1318	1309	0	0	0	0	0	Old.World.Monkey
chr14:34544754:34544916:+	SINE	MIR	MIRb	162	162	162	162	162	162	162	161	0	196	0	0	Pig.Cow
chr14:34545905:34546203:-	SINE	Alu	AluSp	298	298	325	293	299	294	299	0	0	0	0	0	Old.World.Monkey
chr14:34546557:34546878:-	SINE	Alu	AluSq2	321	321	319	320	324	319	319	321	0	0	0	0	New.World.Monkey
chr14:34547121:34547234:-	LINE	L2	L2	113	114	113	113	113	113	113	126	122	0	0	0	Pig.Cow
chr14:34547324:34547654:-	LTR	ERVL	LTR16D1	330	324	323	324	325	331	331	384	335	338	0	0	Pig.Cow
chr14:34547664:34547894:+	LTR	ERVL-MaLR	THE1A	230	227	233	226	227	227	227	0	0	0	0	0	Old.World.Monkey
chr14:34547895:34549008:+	Other	Other	SVA_D	1113	0	0	0	0	0	0	0	0	0	0	0	Human
chr14:34549099:34549232:+	LTR	ERVL-MaLR	THE1A	133	133	0	133	133	133	133	0	0	0	0	0	Old.World.Monkey
chr14:34549319:34549376:-	LINE	L2	L2	57	57	57	57	57	57	57	57	0	0	0	0	New.World.Monkey
chr14:34549419:34549696:+	LTR	ERVL	LTR16A	277	277	277	276	277	277	277	0	0	279	0	0	Pig.Cow
chr14:34549702:34549871:-	DNA	TcMar-Tigger	MER6B	169	170	170	166	168	170	170	171	0	0	0	0	New.World.Monkey
chr14:34552679:34552773:-	LTR	ERVL-MaLR	MLT1N2	94	94	94	94	91	0	0	94	91	91	0	0	Pig.Cow
chr14:34553080:34553341:+	DNA	hAT-Charlie	Charlie10b	261	261	262	276	273	0	0	268	0	0	0	0	New.World.Monkey
chr14:34553362:34553480:+	SINE	MIR	MIR	118	118	118	118	118	118	118	121	122	122	0	0	Pig.Cow
chr14:34553486:34553533:-	LTR	ERVL-MaLR	MLT1K	47	47	47	47	47	47	47	50	47	47	0	45	Eutheria
chr14:34553533:34553601:+	DNA	TcMar-Mariner	MADE2	68	68	68	68	68	68	68	68	69	0	0	68	Eutheria
chr14:34553601:34553697:-	LTR	ERVL-MaLR	MLT1K	96	96	96	96	96	96	96	96	109	95	0	0	Pig.Cow
chr14:34553758:34553849:-	LTR	ERVL-MaLR	MLT1K	91	91	91	91	91	91	91	91	124	98	0	0	Pig.Cow
chr14:34554242:34554539:+	SINE	Alu	AluSz	297	295	296	297	297	0	0	290	0	0	0	0	New.World.Monkey
chr14:34554662:34554714:+	LINE	CR1	L3b	52	52	52	52	52	52	52	52	55	53	53	53	Eutheria
chr14:34554923:34555095:-	SINE	MIR	MIR3	172	172	172	172	172	172	172	172	0	0	0	0	New.World.Monkey
chr14:34555721:34556038:-	LTR	ERVL-MaLR	THE1D	317	317	317	317	321	344	344	318	0	0	0	0	New.World.Monkey
chr14:34556118:34556354:+	LTR	ERVL-MaLR	MLT1J	236	236	236	236	236	236	236	229	0	0	0	0	New.World.Monkey
chr14:34556407:34556471:+	SINE	MIR	MIR	64	80	64	70	70	71	71	71	67	71	0	0	Pig.Cow
chr14:34556587:34556690:+	DNA	hAT-Charlie	Charlie15a	103	102	101	102	103	102	102	107	118	2056	0	0	Pig.Cow
chr14:34557479:34557776:-	SINE	Alu	AluJb	297	297	296	295	298	0	322	0	0	0	0	0	Old.World.Monkey
chr14:34557944:34558561:+	LINE	L1	L1MD	617	615	618	612	610	612	611	609	0	0	0	0	New.World.Monkey
chr14:34559955:34560376:-	LINE	L1	L1MC4a	421	421	422	422	418	468	431	420	0	0	0	0	New.World.Monkey
chr14:34560394:34560920:-	LINE	L1	L1MC4a	526	524	524	523	528	519	519	0	0	0	0	0	Old.World.Monkey
chr14:34561363:34561591:-	LTR	ERVL-MaLR	MLT1L	228	228	228	228	227	228	228	228	220	218	0	0	Pig.Cow
chr14:34561632:34561824:-	LTR	ERVL-MaLR	MSTB1	192	192	192	191	191	190	190	0	0	0	0	0	Old.World.Monkey
chr14:34561824:34562131:-	SINE	Alu	AluY	307	309	0	300	297	297	299	0	0	0	0	0	Old.World.Monkey
chr14:34562131:34562356:-	LTR	ERVL-MaLR	MSTB1	225	225	225	225	225	223	223	224	0	0	0	0	New.World.Monkey
chr14:34562397:34562547:-	LTR	ERVL-MaLR	MLT1L	150	150	150	149	150	149	149	150	152	155	0	0	Pig.Cow
chr14:34562725:34563078:-	LINE	L2	L2c	353	352	353	350	352	353	353	350	360	0	0	0	Pig.Cow
chr14:34563837:34564018:+	LTR	ERVL-MaLR	MLT1C	181	181	181	181	181	0	0	0	0	0	0	0	Apes
chr14:34564018:34564352:+	SINE	Alu	AluY	334	335	0	0	0	0	0	0	0	0	0	0	Great.Apes
chr14:34564352:34564637:+	LTR	ERVL-MaLR	MLT1C	285	0	0	285	275	286	286	277	0	0	0	0	New.World.Monkey
chr14:34564637:34564974:-	DNA	TcMar-Tigger	MER2	337	337	337	337	337	336	336	334	0	0	0	0	New.World.Monkey
chr14:34565503:34565661:+	LINE	L2	L2b	158	158	158	158	158	158	158	158	0	0	0	0	New.World.Monkey
chr14:34567402:34567473:-	LINE	L2	L2b	71	69	71	71	71	71	71	71	72	76	0	0	Pig.Cow
chr14:34569729:34569964:-	SINE	MIR	MIR	235	235	233	236	235	235	235	231	0	240	0	0	Pig.Cow
chr14:34569991:34570151:-	SINE	MIR	MIR	160	160	160	160	160	160	160	157	0	0	0	0	New.World.Monkey
chr14:34570874:34571124:+	LTR	ERVL	LTR33	250	250	250	250	252	252	252	0	253	253	0	0	Pig.Cow
chr14:34571124:34571642:-	LTR	ERVL-MaLR	MLT1G1	518	518	496	517	518	517	517	0	0	0	0	0	Old.World.Monkey
chr14:34571682:34571903:+	LTR	ERVL	LTR33	221	221	221	221	220	217	217	0	222	0	0	0	Pig.Cow
chr14:34572788:34572876:-	LINE	L2	L2a	88	88	88	88	88	88	88	84	0	0	0	0	New.World.Monkey
chr14:34573596:34573697:+	SINE	MIR	MIRb	101	101	101	100	101	101	101	101	104	100	106	113	Eutheria
chr14:34574617:34574821:-	SINE	MIR	MIR	204	204	204	204	206	202	202	201	346	203	0	0	Pig.Cow
chr14:34575109:34575254:+	DNA	hAT-Tip100	MER45A	145	145	145	145	145	145	145	144	0	0	319	323	Eutheria
chr14:34576706:34577194:+	LINE	L1	L1ME3F	488	488	488	489	489	491	491	493	0	0	0	0	New.World.Monkey
chr14:34577399:34577697:-	SINE	Alu	AluJo	298	298	298	298	298	295	291	0	0	0	0	0	Old.World.Monkey
chr14:34577914:34578007:-	LINE	L2	L2b	93	93	93	93	94	93	93	92	0	0	0	0	New.World.Monkey
chr14:34578007:34578314:+	SINE	Alu	AluSx1	307	313	313	320	317	0	470	0	0	0	0	0	Old.World.Monkey
chr14:34578314:34578429:-	LINE	L2	L2b	115	115	115	115	115	114	114	0	0	0	0	0	Old.World.Monkey
chr14:34578489:34578585:-	SINE	MIR	MIR	96	96	96	96	96	96	96	96	0	0	0	0	New.World.Monkey
chr14:34580001:34580361:+	LTR	ERVL-MaLR	THE1B	360	360	360	358	361	361	361	0	0	0	0	0	Old.World.Monkey
chr14:34580554:34580726:+	LINE	L1	L1PA17	172	172	170	172	172	172	172	0	0	0	0	0	Old.World.Monkey
chr14:34580913:34581076:-	DNA	hAT-Blackjack	MER63A	163	163	163	163	162	163	163	155	183	183	0	0	Pig.Cow
chr14:34584213:34585889:-	LINE	L1	L1MA3	1676	1676	1678	1677	1675	1714	1717	0	0	0	0	0	Old.World.Monkey
chr14:34586745:34587068:+	DNA	TcMar-Tigger	Tigger8	323	323	318	324	320	325	325	0	0	0	0	0	Old.World.Monkey
chr14:34587218:34587508:+	SINE	Alu	AluSg	290	291	0	293	302	299	296	0	0	0	0	0	Old.World.Monkey
chr14:34588418:34588578:-	DNA	hAT-Charlie	MER5A	160	160	0	160	161	159	159	156	173	464	253	0	Eutheria
chr14:34588913:34589194:-	DNA	hAT-Charlie	MER102c	281	281	281	281	281	281	281	281	0	0	0	0	New.World.Monkey
chr14:34589388:34589762:+	LTR	ERVL	LTR16A	374	374	375	383	0	389	389	381	382	0	0	0	Pig.Cow
chr14:34589904:34590367:+	LTR	ERVL	LTR16E1	463	463	463	463	0	447	447	0	0	742	0	0	Pig.Cow
chr14:34590606:34590716:-	LINE	L2	L2a	110	110	110	106	110	110	110	0	117	110	121	179	Eutheria
chr14:34590863:34591052:+	SINE	MIR	MIRb	189	189	189	189	189	0	0	188	195	0	0	180	Eutheria
chr14:34592269:34592537:+	DNA	hAT-Charlie	Charlie8	268	268	268	268	478	0	0	267	296	285	0	0	Pig.Cow
chr14:34592536:34592607:+	DNA	hAT-Charlie	Charlie8	71	71	71	71	71	0	0	71	76	77	0	0	Pig.Cow
chr14:34592607:34593105:-	LTR	ERVL-MaLR	MLT1D	498	494	493	491	544	0	0	0	502	0	0	0	Pig.Cow
chr14:34593295:34593344:+	LTR	ERVL-MaLR	MLT1N2	49	49	49	49	49	49	49	0	49	0	0	0	Pig.Cow
chr14:34593399:34593625:-	DNA	TcMar-Tigger	Tigger4a	226	226	226	228	228	228	228	227	0	0	0	0	New.World.Monkey
chr14:34593701:34593784:+	SINE	MIR	MIRb	83	83	83	84	84	84	84	87	86	85	0	0	Pig.Cow
chr14:34593811:34594289:+	LTR	ERVL-MaLR	MLT1J	478	478	478	463	485	456	456	0	677	470	0	0	Pig.Cow
chr14:34594299:34594434:-	LINE	CR1	L3	135	132	135	135	135	136	136	135	0	0	0	0	New.World.Monkey
chr14:34595377:34595487:-	LTR	ERVL-MaLR	MLT1J1	110	110	109	110	110	110	110	110	112	106	0	0	Pig.Cow
chr14:34595528:34595653:-	LTR	ERVL-MaLR	MLT1J1	125	125	125	125	125	125	125	125	0	0	0	0	New.World.Monkey
chr14:34595844:34595955:-	LINE	CR1	L3	111	111	111	109	111	111	111	111	111	109	0	108	Eutheria
chr14:34596077:34596243:-	SINE	MIR	MIRc	166	166	166	166	164	166	166	463	161	162	0	0	Pig.Cow
chr14:34596513:34596827:+	SINE	Alu	AluSx1	314	0	309	0	304	0	0	0	0	0	0	0	Apes
chr14:34597052:34597251:-	SINE	MIR	MIRb	199	199	199	0	198	199	199	196	213	205	0	0	Pig.Cow
chr14:34597513:34597569:-	LINE	CR1	L3	56	56	56	0	0	56	56	56	57	57	0	0	Pig.Cow
chr14:34599881:34600103:-	SINE	Alu	AluJr	222	222	222	222	222	222	222	221	0	0	0	0	New.World.Monkey
chr14:34601338:34601528:-	SINE	MIR	MIRb	190	190	190	0	190	194	194	200	211	217	0	0	Pig.Cow
chr14:34603344:34603447:+	SINE	MIR	MIRc	103	103	103	103	0	103	103	103	103	149	0	0	Pig.Cow
chr14:34603495:34603612:-	LINE	RTE	L4	117	117	117	117	117	117	117	117	0	0	0	0	New.World.Monkey
chr14:34604485:34604561:-	SINE	MIR	MIRc	76	76	76	76	0	76	76	76	0	0	0	0	New.World.Monkey
chr14:34604581:34604901:-	SINE	Alu	AluSx	320	319	360	320	0	0	335	0	0	0	0	0	Old.World.Monkey
chr14:34604901:34604967:+	LTR	ERVL-MaLR	MLT1N2	66	66	66	66	66	66	66	66	66	66	0	0	Pig.Cow
chr14:34604970:34605151:-	LINE	RTE	L4	181	180	0	179	176	174	173	0	0	0	0	0	Old.World.Monkey
chr14:34608143:34608333:-	SINE	MIR	MIRb	190	190	190	190	0	190	190	0	0	186	186	0	Eutheria
chr14:34608546:34611698:+	LINE	L1	L1PA7	3152	3156	3180	6844	0	0	3096	0	0	0	0	0	Old.World.Monkey
chr14:34611698:34612002:+	SINE	Alu	AluY	304	303	303	302	298	0	0	0	0	0	0	0	Apes
chr14:34612002:34615327:+	LINE	L1	L1PA7	3325	3316	0	3305	3304	0	3304	0	0	0	0	0	Old.World.Monkey
chr14:34615349:34615526:-	DNA	hAT-Charlie	MER102b	177	177	177	175	177	170	170	0	0	184	0	0	Pig.Cow
chr14:34616092:34616133:+	LINE	L2	L2b	41	41	41	41	41	41	41	41	0	41	41	41	Eutheria
chr14:34618524:34619278:+	LINE	L1	L1MC4	754	744	755	743	0	0	0	0	0	801	0	0	Pig.Cow
chr14:34619278:34625431:+	LINE	L1	L1PA3	6153	0	0	0	0	0	0	0	0	0	0	0	Human
chr14:34625568:34626038:+	LINE	L1	L1MC4	470	474	463	474	0	457	466	466	0	0	0	0	New.World.Monkey
chr14:34626047:34626319:+	LINE	L1	L1MC4	272	274	272	276	0	272	272	272	0	0	0	0	New.World.Monkey
chr14:34626491:34626539:+	LINE	L2	L2	48	48	48	48	0	48	48	55	52	52	50	51	Eutheria
chr14:34627454:34627564:+	LINE	L1	L1MC4	110	110	110	0	106	106	106	106	0	0	0	0	New.World.Monkey
chr14:34627810:34627972:-	SINE	Alu	AluSq2	162	250	250	249	249	249	249	255	0	0	0	0	New.World.Monkey
chr14:34628803:34628974:-	SINE	Alu	AluSx1	171	0	0	0	0	0	0	0	0	0	0	0	Human
chr14:34628974:34629264:-	SINE	Alu	AluSq2	290	291	0	290	294	0	300	324	0	0	0	0	New.World.Monkey
chr14:34629613:34629722:+	LINE	RTE	L4	109	109	109	109	109	109	109	108	105	0	0	0	Pig.Cow
chr14:34630103:34630638:+	LINE	RTE	L4	535	535	536	533	536	537	537	541	548	545	0	0	Pig.Cow
chr14:34630639:34630817:+	SINE	MIR	MIR	178	177	178	178	178	183	183	180	488	443	0	0	Pig.Cow
chr14:34630906:34631245:+	LINE	RTE	L4	339	339	339	339	338	339	339	347	333	339	0	0	Pig.Cow
chr14:34631387:34631623:-	SINE	MIR	MIR	236	236	236	0	236	236	236	0	250	251	0	0	Pig.Cow
chr14:34631860:34632206:+	LINE	L1	L1MC1	346	346	346	343	340	370	370	338	0	0	359	352	Eutheria
chr14:34632225:34632540:+	LINE	L1	L1ME3D	315	311	313	312	0	0	0	0	0	0	0	0	Great.Apes
chr14:34632540:34632790:-	LINE	L1	L1PA5	250	251	249	253	251	0	0	0	0	0	0	0	Apes
chr14:34632790:34632879:+	LINE	L1	L1ME3D	89	89	89	92	96	0	0	0	0	0	0	0	Apes
chr14:34632885:34633003:+	DNA	TcMar-Tigger	Tigger3d	118	117	117	118	116	121	122	0	0	0	0	0	Old.World.Monkey
chr14:34633003:34633617:+	LINE	L1	L1ME3D	614	614	614	614	617	615	622	0	631	0	0	0	Pig.Cow
chr14:34634033:34634642:+	LINE	L1	L1ME3D	609	597	600	0	594	594	594	0	0	0	0	0	Old.World.Monkey
chr14:34634688:34634796:-	LINE	L1	L1M5	108	108	108	0	108	108	108	108	108	107	0	0	Pig.Cow
chr14:34634814:34634894:+	LINE	RTE	L4	80	80	80	0	80	0	0	79	84	0	0	0	Pig.Cow
chr14:34635679:34635809:-	SINE	MIR	MIR3	130	130	130	130	130	130	130	130	130	131	127	132	Eutheria
chr14:34637460:34637871:+	LINE	L2	L2b	411	411	412	412	412	412	412	412	0	0	0	0	New.World.Monkey
chr14:34638629:34638775:-	LINE	L1	L1MC4a	146	4958	146	146	146	146	146	147	147	147	0	0	Pig.Cow
chr14:34639370:34639657:+	DNA	hAT-Charlie	MER33	287	287	287	289	287	287	287	0	0	0	0	0	Old.World.Monkey
chr14:34639731:34640037:+	SINE	Alu	AluSp	306	305	302	299	303	295	296	0	0	0	0	0	Old.World.Monkey
chr14:34640801:34641247:-	RC	Helitron	Helitron3Na_Mam	446	446	446	446	444	445	445	444	0	0	0	0	New.World.Monkey
chr14:34643541:34643589:-	DNA	hAT-Tip100	MER91A	48	48	46	48	48	48	48	0	47	48	0	0	Pig.Cow
chr14:34643635:34643851:-	SINE	MIR	MIR	216	216	216	216	216	216	216	217	230	224	0	0	Pig.Cow
chr14:34643911:34644358:-	LTR	ERVL	LTR16A1	447	447	447	447	452	445	445	440	0	0	0	0	New.World.Monkey
chr14:34644808:34644882:-	LTR	ERVL-MaLR	MLT1M	74	74	74	74	0	74	74	74	78	79	0	0	Pig.Cow
chr14:34646322:34646444:+	LINE	L2	L2b	122	122	122	122	126	130	130	0	0	0	0	0	Old.World.Monkey
chr14:34646934:34647033:-	LINE	L2	L2c	99	99	99	99	99	99	99	99	728	95	99	97	Eutheria
chr14:34647188:34647452:-	LINE	L2	L2	264	264	264	264	264	264	264	259	0	0	0	0	New.World.Monkey
chr14:34647508:34647580:+	DNA	hAT-Charlie	MER5A1	72	72	72	72	72	72	391	72	70	79	0	0	Pig.Cow
chr14:34647801:34647917:-	SINE	MIR	MIRc	116	116	116	116	116	116	116	116	115	116	127	130	Eutheria
chr14:34648643:34648861:+	SINE	MIR	MIRb	218	218	218	218	218	218	218	0	0	0	214	0	Old.World.Monkey
chr14:34651225:34651280:-	LINE	L2	L2a	55	55	55	55	55	55	55	57	57	64	67	66	Eutheria
chr14:34651427:34651547:-	SINE	MIR	MIRc	120	121	121	120	120	120	120	118	114	0	0	0	Pig.Cow
chr14:34651809:34652202:+	LTR	ERVL-MaLR	MLT1F	393	393	391	394	393	392	392	389	0	0	0	0	New.World.Monkey
chr14:34652202:34652502:-	SINE	Alu	AluSz	300	300	0	294	297	308	308	304	0	0	0	0	New.World.Monkey
chr14:34652502:34652564:+	LTR	ERVL-MaLR	MLT1F	62	62	62	62	62	61	61	0	0	60	0	0	Pig.Cow
chr14:34652764:34653144:+	LINE	CR1	X1_LINE	380	380	380	379	379	369	369	0	381	378	0	0	Pig.Cow
chr14:34653660:34653824:-	SINE	MIR	MIRb	164	164	164	164	165	164	164	169	0	0	0	0	New.World.Monkey
chr14:34653875:34654108:-	SINE	MIR	MIRb	233	233	233	233	233	0	0	233	0	0	229	0	Eutheria
chr14:34654471:34655879:+	LINE	L1	L1PA3	1408	1400	1731	0	0	0	0	0	0	0	0	0	Great.Apes
chr14:34657152:34657280:-	LTR	ERVL-MaLR	MLT1F	128	128	128	128	128	128	128	130	0	0	148	0	Eutheria
chr14:34657288:34657413:-	LTR	ERVL-MaLR	MLT1F	125	125	124	125	125	124	124	130	130	126	0	0	Pig.Cow
chr14:34657919:34658467:-	LTR	ERVL-MaLR	MLT1L	548	548	548	548	548	548	548	868	0	0	0	0	New.World.Monkey
chr14:34658540:34658598:-	LTR	Gypsy?	LTR88c	58	58	58	58	58	58	58	58	62	0	0	0	Pig.Cow
chr14:34659128:34659327:-	DNA	hAT-Charlie	MER58A	199	198	196	197	200	209	209	0	205	206	195	198	Eutheria
chr14:34660564:34660791:-	LTR	ERVL-MaLR	MSTD	227	227	228	227	224	218	218	221	0	0	0	0	New.World.Monkey
chr14:34660915:34661134:+	SINE	MIR	MIR	219	219	219	219	219	219	219	219	361	0	0	0	Pig.Cow
chr14:34662229:34664658:-	LINE	L1	L1PA5	2429	2433	2807	2435	2420	0	0	0	0	0	0	0	Apes
chr14:34664658:34664942:-	SINE	Alu	AluSx	284	284	284	284	284	0	0	276	0	0	0	0	New.World.Monkey
chr14:34664942:34666187:-	LINE	L1	HAL1	1245	1258	1264	1254	1256	0	0	1221	0	0	0	0	New.World.Monkey
chr14:34666270:34666350:-	LINE	L1	HAL1	80	76	80	80	83	83	83	0	82	0	0	0	Pig.Cow
chr14:34667216:34667675:-	LTR	ERVL	LTR33	459	459	459	459	459	458	459	452	0	763	0	0	Pig.Cow
chr14:34667740:34668033:-	SINE	Alu	AluSx1	293	293	294	294	299	0	0	291	0	0	0	0	New.World.Monkey
chr14:34668213:34668375:-	SINE	Alu	FRAM	162	163	168	161	162	195	199	0	0	0	0	0	Old.World.Monkey
chr14:34669237:34669511:+	SINE	Alu	AluJb	274	274	274	0	274	274	274	0	0	0	0	0	Old.World.Monkey
chr14:34670514:34670745:+	LINE	L1	L1ME4a	231	231	231	231	231	231	231	231	0	0	0	230	Eutheria
chr14:34670864:34670948:-	SINE	MIR	MIR	84	84	84	84	84	84	84	84	363	80	0	0	Pig.Cow
chr14:34671371:34671414:+	SINE	MIR	MIRc	43	43	43	43	43	43	43	43	41	0	0	42	Eutheria
chr14:34671382:34671479:+	SINE	MIR	MIR3	97	97	97	97	97	96	96	97	96	0	117	270	Eutheria
chr14:34673230:34673528:+	SINE	Alu	AluSg	298	298	292	299	298	290	290	0	0	0	0	0	Old.World.Monkey
chr14:34673713:34674007:+	LINE	L2	L2c	294	294	294	294	294	294	294	0	300	0	0	0	Pig.Cow
chr14:34676674:34676758:+	LINE	L2	L2a	84	84	84	84	84	85	85	84	0	0	85	83	Eutheria
chr14:34676790:34676977:+	LINE	L2	L2a	187	187	187	185	185	186	186	185	0	0	0	0	New.World.Monkey
chr14:34677785:34678028:-	SINE	MIR	MIR	243	243	243	243	243	242	242	243	0	0	0	0	New.World.Monkey
chr14:34678836:34679248:+	LTR	ERVL	LTR16A	412	412	412	404	412	412	412	409	0	0	0	0	New.World.Monkey
chr14:34679892:34680020:-	LINE	L1	L1MEe	128	128	128	128	128	0	0	132	0	0	0	0	New.World.Monkey
chr14:34680099:34680756:-	LINE	L1	L1MEe	657	665	664	667	664	0	658	0	0	653	0	0	Pig.Cow
chr14:34681534:34681636:-	LINE	L2	L2c	102	102	102	102	102	102	102	102	0	102	0	0	Pig.Cow
chr14:34683911:34684227:+	SINE	Alu	AluJb	316	315	307	323	321	0	319	323	0	0	0	0	New.World.Monkey
chr14:34684393:34684428:-	LINE	L2	L2b	35	0	35	35	35	35	35	35	36	35	0	0	Pig.Cow
chr14:34685132:34685437:+	SINE	Alu	AluSp	305	304	299	296	305	302	300	0	0	0	0	0	Old.World.Monkey
chr14:34685699:34685930:-	SINE	MIR	MIRb	231	233	234	233	233	241	232	228	0	0	291	0	Eutheria
chr14:34686078:34686746:+	LINE	L1	L1ME3	668	668	668	668	666	672	672	669	0	0	0	0	New.World.Monkey
chr14:34687045:34687124:+	LINE	L2	L2c	79	79	79	79	79	78	78	79	80	80	94	0	Eutheria
chr14:34688933:34688995:-	LINE	L2	L2b	62	62	62	62	62	62	62	0	77	0	75	75	Eutheria
chr14:34689851:34689977:-	LINE	L2	L2b	126	124	124	124	124	124	124	122	123	0	123	123	Eutheria
chr14:34690224:34690576:-	LINE	L2	L2b	352	339	352	352	353	352	352	353	0	349	0	364	Eutheria
chr14:34690562:34690741:+	SINE	MIR	MIRb	179	179	179	179	179	179	179	175	178	178	0	176	Eutheria
chr14:34690939:34691240:-	SINE	Alu	AluSz	301	301	0	295	297	292	292	294	0	0	0	0	New.World.Monkey
chr14:34691380:34691481:-	SINE	MIR	MIRc	101	101	101	101	101	101	101	99	0	128	0	0	Pig.Cow
chr14:34692567:34692788:-	SINE	MIR	MIR	221	221	221	219	221	217	217	221	0	230	0	0	Pig.Cow
chr14:34693106:34693242:+	Unknown	Unknown	MamRep605	136	136	136	136	136	136	136	136	137	135	142	0	Eutheria
chr14:34693308:34693348:-	LINE	L2	L2c	40	40	40	40	40	40	40	40	40	40	0	0	Pig.Cow
chr14:34693391:34693629:-	LINE	L2	L2c	238	238	238	238	238	235	235	232	234	238	0	0	Pig.Cow
chr14:34693720:34694311:-	LINE	L2	L2c	591	591	591	0	591	591	591	588	0	0	0	0	New.World.Monkey
chr14:34694311:34694615:+	SINE	Alu	AluJr	304	304	0	0	303	298	298	303	0	0	0	0	New.World.Monkey
chr14:34694615:34694659:-	LINE	L2	L2c	44	44	44	0	0	44	44	0	0	0	0	0	Old.World.Monkey
chr14:34694659:34694937:+	LINE	L1	L1PA3	278	278	279	0	0	0	0	0	0	0	0	0	Great.Apes
chr14:34694937:34694981:-	LINE	L2	L2c	44	44	44	0	0	0	0	0	0	0	0	0	Great.Apes
chr14:34694984:34695707:-	LINE	L1	HAL1b	723	724	724	715	714	725	725	718	0	0	0	0	New.World.Monkey
chr14:34695839:34696146:+	SINE	Alu	AluJb	307	306	307	306	305	302	304	307	0	0	0	0	New.World.Monkey
chr14:34696162:34696428:+	LINE	L2	L2c	266	266	266	266	289	267	267	262	0	0	0	0	New.World.Monkey
chr14:34696484:34696660:-	DNA	hAT-Charlie	MER5A	176	176	180	176	176	174	174	0	188	0	0	0	Pig.Cow
chr14:34698738:34698938:+	DNA	hAT-Charlie	MER5C	200	200	200	200	199	200	200	0	0	205	0	0	Pig.Cow
chr14:34698938:34699582:+	LINE	L1	L1MA5A	644	647	662	653	779	636	637	0	0	0	0	0	Old.World.Monkey
chr14:34699582:34699687:+	DNA	hAT-Charlie	MER5C	105	105	105	105	105	106	105	0	0	0	0	0	Old.World.Monkey
chr14:34700518:34700626:+	LINE	L2	L2b	108	108	108	108	108	103	103	103	0	0	0	0	New.World.Monkey
chr14:34701587:34702141:+	LINE	L1	L1MB8	554	555	552	553	555	568	569	0	565	0	0	0	Pig.Cow
chr14:34703718:34703814:-	LTR	ERVL-MaLR	MLT1J1	96	96	96	96	96	96	96	96	94	96	0	0	Pig.Cow
chr14:34703944:34704398:-	LTR	ERVL	LTR33A	454	470	454	454	454	452	452	457	789	1281	0	0	Pig.Cow
chr14:34704401:34704580:-	LTR	ERVL-MaLR	MLT1J1	179	179	179	176	175	179	179	178	0	0	0	0	New.World.Monkey
chr14:34704912:34704951:-	LINE	L2	L2b	39	39	39	39	39	39	39	39	38	41	38	39	Eutheria
chr14:34705262:34705339:+	DNA	hAT-Charlie	Charlie15a	77	77	77	77	77	77	77	77	79	0	0	0	Pig.Cow
chr14:34705362:34705495:-	SINE	MIR	MIRc	133	133	133	133	133	133	133	128	0	0	0	0	New.World.Monkey
chr14:34705619:34705869:-	LTR	ERVL-MaLR	MLT1K	250	250	250	250	250	250	250	260	246	263	0	0	Pig.Cow
chr14:34705943:34707044:-	LINE	L1	L1ME1	1101	1102	1104	1102	1104	1430	1429	0	0	1608	0	0	Pig.Cow
chr14:34707148:34707266:-	LTR	ERVL-MaLR	MLT1K	118	118	118	118	118	118	118	116	0	0	0	0	New.World.Monkey
chr14:34707633:34707713:+	LINE	L2	L2c	80	80	80	80	80	80	80	80	80	80	0	0	Pig.Cow
chr14:34709356:34709643:+	SINE	Alu	AluSx1	287	286	289	288	287	0	285	289	0	0	0	0	New.World.Monkey
chr14:34710441:34711239:+	LINE	L2	L2	798	796	802	803	799	808	805	770	1745	0	0	0	Pig.Cow
chr14:34711254:34711492:+	SINE	MIR	MIRb	238	241	238	238	239	237	237	234	239	0	0	0	Pig.Cow
chr14:34712032:34712270:+	LINE	L2	L2	238	238	235	237	238	238	238	240	0	0	0	0	New.World.Monkey
chr14:34712452:34712496:+	LINE	L2	L2a	44	44	44	44	44	44	44	44	46	0	0	0	Pig.Cow
chr14:34713323:34713763:+	LINE	L1	L1PA17	440	440	439	440	449	440	440	448	0	0	0	0	New.World.Monkey
chr14:34714334:34714496:+	LINE	L2	L2	162	162	162	162	162	162	162	160	0	0	0	0	New.World.Monkey
chr14:34714824:34715121:-	SINE	Alu	AluYc	297	300	0	292	294	0	0	0	0	0	0	0	Apes
chr14:34715502:34715895:+	LINE	L2	L2	393	396	386	0	383	397	397	392	0	0	0	0	New.World.Monkey
chr14:34715899:34716061:-	LTR	Gypsy	MamGypLTR2c	162	162	162	162	162	162	162	162	810	0	0	0	Pig.Cow
chr14:34716081:34716165:+	LTR	ERVL	LTR16E2	84	84	84	84	83	84	84	86	83	0	0	0	Pig.Cow
chr14:34716466:34716608:+	LTR	ERVL-MaLR	MLT1N2	142	142	142	142	142	142	142	142	135	136	136	143	Eutheria
chr14:34716892:34716978:-	SINE	MIR	MIRb	86	86	86	86	86	93	93	86	0	84	0	0	Pig.Cow
chr14:34716992:34717085:-	SINE	MIR	MIRb	93	93	93	93	93	93	93	97	96	93	0	0	Pig.Cow
chr14:34717291:34717781:-	LTR	ERVL-MaLR	MLT1J	490	490	490	490	490	490	490	0	0	0	0	0	Old.World.Monkey
chr14:34717784:34718058:+	SINE	Alu	AluSz6	274	274	275	274	273	0	274	0	0	0	0	0	Old.World.Monkey
chr14:34718242:34718363:-	LINE	L2	L2c	121	121	121	121	121	121	121	121	0	0	121	121	Eutheria
chr14:34718401:34718454:+	LINE	L2	L2c	53	53	53	0	53	53	53	53	0	0	0	0	New.World.Monkey
chr14:34719595:34719734:+	SINE	MIR	MIRc	139	139	139	140	139	139	139	0	0	137	0	0	Pig.Cow
chr14:34721956:34722126:+	DNA	hAT-Charlie	MER5B	170	170	170	170	170	170	170	170	169	168	0	0	Pig.Cow
chr14:34724212:34724332:+	SINE	Alu	AluJb	120	120	120	120	120	120	120	120	0	0	0	0	New.World.Monkey
chr14:34724363:34724521:+	SINE	Alu	AluJb	158	157	158	159	159	162	163	158	0	0	0	0	New.World.Monkey
chr14:34724654:34724849:-	DNA	hAT-Charlie	MER58C	195	195	195	195	2363	195	195	186	193	0	0	0	Pig.Cow
chr14:34724907:34725057:-	SINE	Alu	AluY	150	150	149	150	148	0	0	0	0	0	0	0	Apes
chr14:34725060:34725438:+	LINE	L1	L1MEf	378	378	378	379	380	0	0	373	0	0	0	0	New.World.Monkey
chr14:34725447:34725689:-	SINE	Alu	AluJr	242	241	424	242	241	236	236	240	0	0	0	0	New.World.Monkey
chr14:34725728:34725884:+	LINE	L1	L1MB4	156	156	156	156	156	156	156	0	0	0	0	0	Old.World.Monkey
chr14:34725878:34725961:+	LINE	L1	L1MB4	83	83	83	83	83	83	83	83	0	80	0	0	Pig.Cow
chr14:34725970:34726247:+	SINE	Alu	AluSx	277	284	285	285	286	284	282	0	0	0	0	0	Old.World.Monkey
chr14:34726277:34726611:-	DNA	TcMar-Tigger	Tigger3a	334	0	334	334	332	330	330	333	0	0	0	0	New.World.Monkey
chr14:34726611:34727209:+	LTR	ERV1	MER39	598	0	598	0	614	597	598	577	0	0	0	0	New.World.Monkey
chr14:34727210:34727264:+	LTR	ERVL-MaLR	MLT1L	54	54	54	54	54	54	54	54	54	0	0	0	Pig.Cow
chr14:34727366:34727690:-	DNA	hAT-Charlie	MER58B	324	324	324	323	323	323	323	322	516	0	0	0	Pig.Cow
chr14:34728371:34728472:+	DNA	hAT	MER53	101	0	101	101	101	101	101	0	100	360	103	103	Eutheria
chr14:34728795:34728953:+	SINE	Alu	FRAM	158	158	158	158	158	171	171	158	0	0	0	0	New.World.Monkey
chr14:34729659:34729782:+	LINE	L1	L1ME3E	123	123	123	126	124	123	123	132	363	0	174	151	Eutheria
chr14:34729948:34729978:+	SINE	MIR	MIR3	30	30	30	30	30	30	30	30	30	30	30	30	Eutheria
chr14:34730152:34730892:-	LINE	L1	L1ME3C	740	739	740	1182	739	740	740	721	0	0	0	0	New.World.Monkey
chr14:34730912:34730997:+	LINE	L2	L2a	85	85	85	85	85	84	84	85	0	95	0	0	Pig.Cow
chr14:34731127:34731205:+	LINE	L2	L2a	78	78	78	78	78	78	78	78	82	79	80	0	Eutheria
chr14:34731788:34731881:+	DNA?	DNA?	UCON14	93	93	93	93	93	93	93	93	93	93	90	96	Eutheria
chr14:34732029:34732264:+	SINE	MIR	MIRc	235	235	235	235	235	232	234	236	232	228	277	0	Eutheria
chr14:34732556:34733128:-	LTR	ERVL-MaLR	MLT1G1	572	767	572	573	572	570	570	577	557	0	0	0	Pig.Cow
chr14:34733428:34733640:+	SINE	MIR	MIRc	212	212	212	207	212	212	212	206	0	214	0	0	Pig.Cow
chr14:34733659:34733746:+	SINE	MIR	MIR	87	87	87	87	87	87	87	90	0	85	0	0	Pig.Cow
chr14:34733938:34734181:+	SINE	MIR	MIR	243	239	243	244	245	244	244	243	0	239	0	0	Pig.Cow
chr14:34734215:34734285:-	LTR	ERVL	LTR52	70	70	70	70	70	69	69	70	0	0	0	0	New.World.Monkey
chr14:34734285:34734501:-	LINE	L1	L1M5	216	216	216	216	215	216	216	211	0	0	0	0	New.World.Monkey
chr14:34734501:34734812:+	SINE	Alu	AluJr	311	313	318	320	303	313	313	306	0	0	0	0	New.World.Monkey
chr14:34736616:34736731:-	LTR	ERVL-MaLR	MLT1K	115	115	115	115	115	115	115	114	0	0	0	0	New.World.Monkey
chr14:34736738:34736834:+	SINE	MIR	MIR	96	96	96	96	96	94	94	96	97	0	0	0	Pig.Cow
chr14:34736874:34737076:+	LTR	ERVL	LTR33	202	202	202	201	196	202	202	192	223	0	0	0	Pig.Cow
chr14:34737095:34737471:-	LTR	ERV1	MER34A	376	376	376	376	376	376	376	377	0	0	0	0	New.World.Monkey
chr14:34737475:34737596:+	SINE	Alu	AluJb	121	121	121	121	121	121	119	127	0	0	0	0	New.World.Monkey
chr14:34737639:34737766:+	SINE	Alu	AluJb	127	127	127	127	127	128	128	127	0	0	0	0	New.World.Monkey
chr14:34737865:34737978:-	LTR	ERV1	MER34A	113	114	114	114	112	114	114	112	0	0	0	0	New.World.Monkey
chr14:34738054:34739285:-	LINE	L1	L1MC5	1231	1231	1231	1234	1243	1233	1233	1194	0	0	0	0	New.World.Monkey
chr14:34740655:34740779:-	SINE	MIR	MIRb	124	124	124	124	124	120	120	125	0	0	0	0	New.World.Monkey
chr14:34741033:34741447:-	LTR	ERVL-MaLR	MLT1A0-int	414	414	414	415	2307	407	404	414	0	0	0	0	New.World.Monkey
chr14:34741447:34741801:-	LTR	ERVL-MaLR	MLT1A0	354	354	355	0	352	354	354	351	0	0	0	0	New.World.Monkey
chr14:34742232:34742275:-	LINE	L2	L2c	43	43	43	43	43	43	43	43	42	43	43	43	Eutheria
chr14:34742323:34743445:+	LINE	L1	L1PA5	1122	1123	1169	1119	0	0	0	0	0	0	0	0	Great.Apes
chr14:34743591:34743727:-	LINE	L2	L2c	136	136	136	136	0	131	131	0	0	0	0	0	Old.World.Monkey
chr14:34745252:34745360:+	SINE	Alu	AluYc	108	104	103	104	0	0	0	0	0	0	0	0	Great.Apes
chr14:34746082:34746221:+	LINE	L1	L1M5	139	139	139	139	139	139	139	0	142	139	0	0	Pig.Cow
chr14:34746307:34746385:+	LTR	ERVL-MaLR	MLT1L	78	78	78	78	78	78	78	78	0	0	0	0	New.World.Monkey
chr14:34746385:34746462:-	LINE	L1	L1M5	77	77	77	77	77	77	77	76	74	75	0	0	Pig.Cow
chr14:34747306:34747675:+	LTR	ERVL-MaLR	THE1D	369	360	0	368	0	367	368	0	0	0	0	0	Old.World.Monkey
chr14:34747736:34748033:+	SINE	Alu	AluSp	297	297	899	297	0	300	301	0	0	0	0	0	Old.World.Monkey
chr14:34748293:34748654:-	LINE	L1	L1ME4a	361	361	361	359	361	361	361	0	0	0	0	0	Old.World.Monkey
chr14:34748655:34748953:+	SINE	Alu	AluSp	298	301	308	0	301	304	297	306	0	0	0	0	New.World.Monkey
chr14:34748968:34749369:-	LTR	ERVL	LTR79	401	400	401	413	401	400	400	401	0	0	0	0	New.World.Monkey
chr14:34749392:34749445:-	DNA	DNA	Eulor11	53	53	53	53	53	53	53	53	0	53	0	0	Pig.Cow
chr14:34749446:34749738:-	LINE	L1	L1ME4a	292	292	292	297	292	295	295	305	0	561	309	0	Eutheria
chr14:34749747:34749858:-	SINE	tRNA	MamSINE1	111	111	111	107	111	111	111	110	0	116	0	0	Pig.Cow
chr14:34749989:34750130:+	SINE	MIR	MIRc	141	141	141	141	141	141	141	0	0	142	0	0	Pig.Cow
chr14:34750145:34750495:-	LTR	ERVK	MER11A	350	350	342	349	350	0	0	0	0	0	0	0	Apes
chr14:34750495:34750793:+	SINE	Alu	AluY	298	298	306	0	297	0	0	0	0	0	0	0	Apes
chr14:34750793:34751574:-	LTR	ERVK	MER11A	781	777	781	0	765	0	0	0	0	0	0	0	Apes
chr14:34751861:34752174:-	DNA	TcMar-Tigger	MER2	313	0	308	311	313	311	311	313	0	0	0	0	New.World.Monkey
chr14:34752203:34752569:+	LTR	ERVL-MaLR	THE1C	366	0	366	368	368	367	367	370	0	0	0	0	New.World.Monkey
chr14:34752913:34752974:-	DNA	hAT-Tip100	MER45A	61	0	61	61	61	61	61	61	0	0	0	0	New.World.Monkey
chr14:34752959:34753047:-	LTR	Gypsy?	LTR85a	88	0	88	88	88	88	88	88	0	0	0	0	New.World.Monkey
chr14:34753259:34753838:+	LTR	ERVL	MLT2B3	579	0	579	580	583	584	584	588	0	0	0	0	New.World.Monkey
chr14:34754343:34754645:+	SINE	Alu	AluSz	302	0	0	298	302	0	300	292	0	0	0	0	New.World.Monkey
chr14:34754720:34754859:-	SINE	MIR	MIRb	139	0	0	139	139	139	139	0	0	0	0	0	Old.World.Monkey
chr14:34754859:34755155:+	SINE	Alu	AluSg	296	0	0	292	297	308	308	0	0	0	0	0	Old.World.Monkey
chr14:34755155:34755246:-	SINE	MIR	MIRb	91	0	91	91	91	91	91	91	0	0	0	0	New.World.Monkey
chr14:34756163:34756365:-	SINE	Alu	AluJb	202	0	202	202	202	202	202	202	0	0	0	0	New.World.Monkey
chr14:34756369:34756487:-	DNA	hAT-Charlie	MER113A	118	0	118	118	118	118	118	117	0	0	0	0	New.World.Monkey
chr14:34756616:34760438:-	LINE	L1	L1PB1	3822	0	3829	3838	3825	0	3878	0	0	0	0	0	Old.World.Monkey
chr14:34760438:34760737:+	SINE	Alu	AluSq	299	298	0	294	293	0	304	294	0	0	0	0	New.World.Monkey
chr14:34760737:34762333:-	LINE	L1	L1PB1	1596	1599	0	1594	1610	1603	1609	1585	0	0	0	0	New.World.Monkey
chr14:34762330:34762407:-	LINE	L1	L1PB1	77	77	77	77	77	77	77	0	0	0	0	0	Old.World.Monkey
chr14:34763298:34763594:-	SINE	Alu	AluSx1	296	296	295	296	296	307	303	297	0	0	0	0	New.World.Monkey
chr14:34763682:34765438:-	LINE	L1	L1PA2	1756	0	0	0	0	0	0	0	0	0	0	0	Human
chr14:34765437:34766408:+	LINE	L1	L1PA2	971	0	0	0	0	0	0	0	0	0	0	0	Human
chr14:34766646:34766772:-	LINE	L1	L1ME1	126	126	126	126	126	126	126	127	0	0	0	0	New.World.Monkey
chr14:34766946:34767596:+	LTR	ERV1	MER50C	650	648	643	647	647	651	653	0	0	0	0	0	Old.World.Monkey
chr14:34767600:34767813:+	SINE	MIR	MIR	213	213	213	216	216	216	216	212	0	0	0	0	New.World.Monkey
chr14:34767871:34767908:+	SINE	MIR	MIRb	37	37	37	37	37	37	37	37	0	0	0	0	New.World.Monkey
chr14:34767982:34768383:-	LINE	L2	L2b	401	401	397	392	401	401	401	400	0	646	0	0	Pig.Cow
chr14:34768383:34768685:+	SINE	Alu	AluJb	302	302	302	302	300	301	302	301	0	0	0	0	New.World.Monkey
chr14:34768685:34768860:-	LINE	L2	L2b	175	175	175	175	180	174	174	0	0	0	0	0	Old.World.Monkey
chr14:34768957:34769004:+	LTR	ERVL-MaLR	MLT1C	47	55	48	47	45	46	46	57	0	0	0	0	New.World.Monkey
chr14:34769004:34769300:+	SINE	Alu	AluSx1	296	293	290	293	287	305	305	292	0	0	0	0	New.World.Monkey
chr14:34769300:34769329:+	LTR	ERVL-MaLR	MLT1C	29	29	29	29	29	29	29	34	0	0	0	0	New.World.Monkey
chr14:34769329:34769680:-	LTR	ERVL-MaLR	THE1B	351	351	351	346	350	352	352	356	0	0	0	0	New.World.Monkey
chr14:34769680:34770067:+	LTR	ERVL-MaLR	MLT1C	387	387	387	387	391	390	390	698	0	0	0	0	New.World.Monkey
chr14:34771396:34771532:+	SINE	Alu	FLAM_C	136	136	136	136	134	131	131	137	0	0	0	0	New.World.Monkey
chr14:34772413:34772567:+	DNA	TcMar-Tigger	Tigger12c	154	154	154	154	162	153	153	154	153	0	0	0	Pig.Cow
chr14:34772575:34772867:-	SINE	Alu	AluSz6	292	292	292	292	297	0	326	279	0	0	0	0	New.World.Monkey
chr14:34772915:34773074:-	SINE	MIR	MIRb	159	159	159	159	157	159	159	160	0	0	0	0	New.World.Monkey
chr14:34773158:34773274:-	SINE	MIR	MIRb	116	116	116	116	116	116	116	0	0	0	0	0	Old.World.Monkey
chr14:34773362:34773540:+	DNA	TcMar-Tigger	Tigger12c	178	178	178	178	186	178	178	178	187	181	0	0	Pig.Cow
chr14:34773687:34773999:+	SINE	Alu	AluSz	312	306	311	307	303	414	305	297	0	0	0	0	New.World.Monkey
chr14:34774064:34774190:-	LINE	L2	L2c	126	126	126	124	0	126	126	126	123	0	0	0	Pig.Cow
chr14:34774222:34774309:+	LINE	L2	L2c	87	87	87	87	87	85	85	87	92	90	0	91	Eutheria
chr14:34774846:34775265:+	LTR	ERVL-MaLR	MSTA	419	419	419	418	404	417	437	0	0	0	0	0	Old.World.Monkey
chr14:34775281:34775607:+	SINE	Alu	AluSq	326	0	321	0	314	0	0	0	0	0	0	0	Apes
chr14:34775651:34775958:-	SINE	Alu	AluSx1	307	307	307	301	304	305	305	292	0	0	0	0	New.World.Monkey
chr14:34776102:34776308:-	LINE	CR1	L3	206	206	206	206	206	206	206	206	0	203	0	0	Pig.Cow
chr14:34776399:34776738:+	LTR	ERVL-MaLR	MLT1J	339	340	342	341	336	334	334	339	0	327	0	0	Pig.Cow
chr14:34776760:34776828:+	LTR	ERVL-MaLR	MLT1J	68	68	68	68	68	68	68	67	0	82	0	0	Pig.Cow
chr14:34776848:34777017:+	SINE	MIR	MIRb	169	169	170	169	169	173	173	169	0	0	0	0	New.World.Monkey
chr14:34777022:34777318:-	SINE	Alu	AluJr4	296	296	295	293	296	292	292	0	0	0	0	0	Old.World.Monkey
chr14:34777449:34777556:-	SINE	MIR	MIRb	107	107	107	107	107	106	106	107	0	0	0	0	New.World.Monkey
chr14:34779680:34780142:-	LTR	ERVL-MaLR	MLT1H1-int	462	463	461	459	460	459	459	462	0	0	0	0	New.World.Monkey
chr14:34780142:34780665:-	LTR	ERVL-MaLR	MLT1H1	523	523	523	516	523	524	524	523	533	0	0	0	Pig.Cow
chr14:34780665:34780713:-	SINE	MIR	MIRb	48	48	48	48	48	48	48	48	0	47	0	0	Pig.Cow
chr14:34780716:34780762:+	LTR	ERV1	LTR56	46	46	46	46	46	46	46	0	0	0	0	0	Old.World.Monkey
chr14:34780768:34780859:-	SINE	MIR	MIRb	91	87	91	91	91	87	87	91	0	0	0	0	New.World.Monkey
chr14:34781103:34781763:+	LINE	CR1	L3	660	660	661	655	659	661	661	663	0	662	0	0	Pig.Cow
chr14:34781785:34781958:-	SINE	Alu	AluSx3	173	174	173	174	166	0	168	181	0	0	0	0	New.World.Monkey
chr14:34782050:34782085:-	SINE	Alu	AluSx3	35	35	35	35	35	35	35	35	0	0	0	0	New.World.Monkey
chr14:34782085:34782177:+	LINE	CR1	L3	92	92	92	92	0	92	92	88	88	92	0	0	Pig.Cow
chr14:34782358:34782637:+	LINE	L1	L1MB7	279	280	279	0	280	280	280	277	0	0	0	0	New.World.Monkey
chr14:34783030:34783428:+	LINE	CR1	L3	398	398	398	2968	393	400	400	393	565	0	0	0	Pig.Cow
chr14:34783428:34783724:+	SINE	Alu	AluJb	296	296	297	296	296	296	296	291	0	0	0	0	New.World.Monkey
chr14:34783724:34783767:+	LINE	CR1	L3	43	43	43	43	43	43	43	47	0	0	0	0	New.World.Monkey
chr14:34784250:34784559:-	SINE	Alu	AluSz	309	309	837	324	299	331	327	0	0	0	0	0	Old.World.Monkey
chr14:34784826:34784980:+	SINE	MIR	MIR	154	154	154	154	154	154	154	0	0	156	0	0	Pig.Cow
chr14:34785045:34785320:+	SINE	Alu	AluJr4	275	275	275	275	276	277	277	0	0	0	0	0	Old.World.Monkey
chr14:34785384:34786141:-	LTR	ERVL	ERVL-E-int	757	757	757	755	741	761	760	0	0	0	0	0	Old.World.Monkey
chr14:34786141:34786287:+	SINE	Alu	AluJb	146	146	0	146	146	146	146	0	0	0	0	0	Old.World.Monkey
chr14:34786287:34786592:+	SINE	Alu	AluSq2	305	305	0	314	316	309	311	0	0	0	0	0	Old.World.Monkey
chr14:34786592:34786760:+	SINE	Alu	AluJb	168	169	165	0	168	165	165	0	0	0	0	0	Old.World.Monkey
chr14:34786760:34787272:-	LTR	ERVL	ERVL-E-int	512	512	512	516	512	512	512	0	0	0	0	0	Old.World.Monkey
chr14:34787270:34787400:+	LTR	ERVL	ERV3-16A3_I-int	130	130	130	130	130	130	130	0	0	0	0	0	Old.World.Monkey
chr14:34787389:34788426:-	LTR	ERVL	ERVL-E-int	1037	1037	1037	1036	1037	1416	1416	0	0	0	0	0	Old.World.Monkey
chr14:34788573:34788792:-	LTR	ERVL	LTR41B	219	220	219	220	220	220	220	0	218	222	0	0	Pig.Cow
chr14:34788803:34789501:-	LTR	ERVL	ERVL-E-int	698	696	692	699	0	698	698	0	0	0	0	0	Old.World.Monkey
chr14:34789644:34789790:-	LTR	ERVL	ERVL-E-int	146	146	145	145	146	146	146	0	0	176	0	0	Pig.Cow
chr14:34789810:34789906:-	LTR	ERVL	LTR16A2	96	96	96	95	96	96	96	96	0	271	0	0	Pig.Cow
chr14:34789924:34790453:-	LTR	ERVL-MaLR	MLT1F2	529	529	530	529	524	526	526	518	0	0	0	0	New.World.Monkey
chr14:34790453:34790783:-	LTR	ERVL	LTR16A2	330	331	331	330	330	329	329	335	0	0	0	0	New.World.Monkey
chr14:34790910:34791133:+	SINE	Alu	AluY	223	232	2259	227	235	0	0	0	0	0	0	0	Apes
chr14:34791532:34791658:+	LINE	L1	L1ME4a	126	126	126	126	126	126	126	126	130	127	0	0	Pig.Cow
chr14:34791764:34792056:-	SINE	Alu	AluJr	292	291	291	279	289	290	290	290	0	0	0	0	New.World.Monkey
chr14:34792916:34793042:-	LINE	CR1	Plat_L3	126	126	126	126	133	123	123	126	0	0	0	0	New.World.Monkey
chr14:34793077:34793385:-	SINE	Alu	AluSx	308	303	0	303	0	303	735	0	0	0	0	0	Old.World.Monkey
chr14:34794019:34794221:-	SINE	MIR	MIRb	202	201	0	0	202	202	202	205	0	212	0	0	Pig.Cow
chr14:34794258:34794565:-	SINE	Alu	AluSx	307	310	0	320	316	311	317	302	0	0	0	0	New.World.Monkey
chr14:34795174:34795488:-	SINE	Alu	AluSz	314	311	0	311	307	325	327	0	0	0	0	0	Old.World.Monkey
chr14:34796542:34796656:-	SINE	MIR	MIRb	114	114	114	114	114	114	114	0	0	0	0	0	Old.World.Monkey
chr14:34796678:34796976:-	SINE	Alu	AluSx	298	298	0	298	298	300	301	289	0	0	0	0	New.World.Monkey
chr14:34796985:34797161:-	SINE	Alu	AluJb	176	176	176	176	176	177	177	175	0	0	0	0	New.World.Monkey
chr14:34797380:34797676:+	LTR	ERVL-MaLR	MLT1J	296	296	296	296	296	296	296	291	304	0	0	0	Pig.Cow
chr14:34797676:34797842:+	DNA	hAT-Charlie	MER5A1	166	166	166	165	166	166	166	164	309	0	0	0	Pig.Cow
chr14:34797842:34797975:+	LTR	ERVL-MaLR	MLT1J	133	133	128	133	133	133	133	0	138	0	0	0	Pig.Cow
chr14:34798619:34799112:+	LINE	L1	L1MD2	493	495	495	0	491	489	489	493	0	0	0	0	New.World.Monkey
chr14:34799112:34799401:+	SINE	Alu	AluSx	289	292	294	0	297	313	323	0	0	0	0	0	Old.World.Monkey
chr14:34799401:34799571:+	LINE	L1	L1MD2	170	170	170	165	170	170	170	167	0	0	0	0	New.World.Monkey
chr14:34800425:34800555:-	SINE	MIR	MIRb	130	130	130	130	130	130	130	130	0	127	0	0	Pig.Cow
chr14:34800557:34800596:-	SINE	MIR	MIR	39	39	39	39	39	39	39	0	0	39	0	38	Eutheria
chr14:34800621:34800737:+	LINE	CR1	L3	116	116	116	116	0	116	116	117	0	114	0	113	Eutheria
chr14:34801401:34801778:+	LTR	ERV1	MER57D	377	375	377	376	378	368	368	370	0	0	0	0	New.World.Monkey
chr14:34801804:34802484:+	LTR	ERV1	MER51A	680	680	680	683	680	683	683	0	0	0	0	0	Old.World.Monkey
chr14:34802513:34802811:+	SINE	Alu	AluY	298	296	0	306	297	0	0	0	0	0	0	0	Apes
chr14:34803234:34803483:+	SINE	Alu	AluSz	249	272	0	257	271	0	0	260	0	0	0	0	New.World.Monkey
chr14:34803908:34803990:-	SINE	Alu	AluJb	82	82	82	87	82	85	79	86	0	0	0	0	New.World.Monkey
chr14:34803990:34804617:-	LTR	ERV1	PABL_A	627	627	618	627	931	614	614	644	0	0	0	0	New.World.Monkey
chr14:34804617:34804705:-	SINE	Alu	AluJb	88	88	470	88	88	88	88	88	0	0	0	0	New.World.Monkey
chr14:34804713:34804838:-	SINE	Alu	AluJb	125	125	125	125	125	124	124	124	0	0	0	0	New.World.Monkey
chr14:34805030:34805483:-	LTR	ERV1	MER51B	453	436	453	453	452	0	452	443	0	0	0	0	New.World.Monkey
chr14:34805733:34805830:-	LINE	L2	L2c	97	97	97	97	97	97	97	97	0	0	0	0	New.World.Monkey
chr14:34806059:34806109:-	DNA	TcMar-Mariner	MADE1	50	50	50	50	49	50	50	50	0	0	0	0	New.World.Monkey
chr14:34806109:34806404:+	SINE	Alu	AluSx	295	295	295	295	295	295	295	0	0	0	0	0	Old.World.Monkey
chr14:34806404:34806443:-	DNA	TcMar-Mariner	MADE1	39	39	39	39	39	0	0	39	0	0	0	0	New.World.Monkey
chr14:34807053:34807451:-	LINE	L2	L2c	398	0	398	398	398	402	403	382	0	0	0	0	New.World.Monkey
chr14:34807643:34807733:+	SINE	Alu	FLAM_A	90	90	90	90	90	90	90	90	0	0	0	0	New.World.Monkey
chr14:34807904:34808169:+	LINE	RTE	ALINE	265	265	266	266	264	265	265	0	0	0	0	0	Old.World.Monkey
chr14:34808173:34808479:-	SINE	Alu	AluY	306	301	305	301	293	0	0	0	0	0	0	0	Apes
chr14:34808485:34808605:-	SINE	Alu	AluJr	120	120	118	120	0	120	120	0	0	0	0	0	Old.World.Monkey
chr14:34808737:34809055:-	SINE	Alu	AluYb8	318	0	0	0	0	0	0	0	0	0	0	0	Human
chr14:34809215:34809837:-	LTR	ERV1	MER41B	622	622	619	619	613	0	0	0	0	0	0	0	Apes
chr14:34809929:34810329:-	LTR	ERV1	LTR49	400	399	392	383	393	380	0	0	0	0	0	0	Old.World.Monkey
chr14:34810365:34810770:-	LTR	ERV1	MER4B	405	405	410	409	409	408	408	398	0	0	0	0	New.World.Monkey
chr14:34810770:34811066:-	SINE	Alu	AluY	296	310	356	295	303	0	0	0	0	0	0	0	Apes
chr14:34811066:34811274:-	LTR	ERV1	MER4B	208	208	208	209	208	0	0	0	0	0	0	0	Apes
chr14:34811274:34811739:+	LTR	ERV1	MER4D	465	465	465	465	465	0	0	0	0	0	0	0	Apes
chr14:34811739:34811770:-	LTR	ERV1	LTR19A	31	31	31	31	31	31	0	0	0	0	0	0	Old.World.Monkey
chr14:34811770:34812071:+	SINE	Alu	AluSx1	301	302	309	306	317	299	0	0	0	0	0	0	Old.World.Monkey
chr14:34812071:34812529:-	LTR	ERV1	LTR19A	458	457	451	451	449	446	0	454	0	0	0	0	New.World.Monkey
chr14:34812529:34812953:+	LTR	ERV1	MER4D	424	424	424	419	424	442	0	423	0	0	0	0	New.World.Monkey
chr14:34812977:34813201:-	LTR	ERV1	LTR49	224	224	224	227	224	225	0	215	0	0	0	0	New.World.Monkey
chr14:34813243:34813545:+	SINE	Alu	AluSg	302	304	0	0	0	318	316	0	0	0	0	0	Old.World.Monkey
chr14:34813547:34813927:-	LTR	ERV1	MER57B1	380	380	0	377	379	384	384	0	0	0	0	0	Old.World.Monkey
chr14:34813927:34814080:-	LTR	ERV1	MER57-int	153	153	0	153	153	153	153	0	0	0	0	0	Old.World.Monkey
chr14:34814082:34814242:-	SINE	Alu	AluJb	160	155	0	160	161	160	160	0	0	0	0	0	Old.World.Monkey
chr14:34814242:34815549:-	LTR	ERV1	LTR12C	1307	1256	0	1294	1270	0	0	0	0	0	0	0	Apes
chr14:34815549:34815698:-	SINE	Alu	AluJb	149	149	0	149	149	0	0	0	0	0	0	0	Apes
chr14:34815698:34817178:-	LTR	ERV1	MER57A-int	1480	1484	0	1483	0	0	0	0	0	0	0	0	Great.Apes
chr14:34817178:34817391:-	SINE	Alu	AluSp	213	213	0	217	0	0	0	0	0	0	0	0	Great.Apes
chr14:34820611:34820715:-	LTR	ERVL-MaLR	THE1D	104	104	0	104	104	104	102	0	0	0	0	0	Old.World.Monkey
chr14:34820715:34821234:-	LTR	ERV1	MER4B-int	519	1873	0	520	516	522	522	0	0	0	0	0	Old.World.Monkey
chr14:34821269:34822136:-	LTR	ERV1	MER4B-int	867	869	0	869	866	863	854	0	0	0	0	0	Old.World.Monkey
chr14:34822178:34822320:-	LTR	ERV1	MER4B-int	142	142	142	143	144	138	0	0	0	0	0	0	Old.World.Monkey
chr14:34822320:34822500:-	SINE	Alu	AluSx	180	180	180	180	180	0	0	0	0	0	0	0	Apes
chr14:34822500:34823311:-	LTR	ERV1	MER57A-int	811	810	810	812	810	0	0	0	0	0	0	0	Apes
chr14:34823311:34823609:+	SINE	Alu	AluSx	298	298	322	297	300	0	314	288	0	0	0	0	New.World.Monkey
chr14:34823609:34823902:-	LTR	ERV1	MER57A-int	293	293	293	293	292	290	290	285	0	0	0	0	New.World.Monkey
chr14:34823902:34824301:-	LTR	ERV1	MER57B1	399	399	399	398	401	398	399	389	0	0	0	0	New.World.Monkey
chr14:34824391:34824526:+	LINE	RTE	L4	135	135	135	135	135	135	135	133	0	0	0	0	New.World.Monkey
chr14:34825457:34825879:+	LTR	ERVL-MaLR	MSTB1	422	450	422	422	422	424	424	404	0	0	0	0	New.World.Monkey
chr14:34826083:34826323:+	LINE	L1	L1MEd	240	240	240	238	238	237	237	244	0	0	0	0	New.World.Monkey
chr14:34826426:34826467:-	SINE	Alu	AluJr	41	41	41	41	41	41	41	41	0	0	0	0	New.World.Monkey
chr14:34826467:34826639:-	LTR	ERV1	LTR8	172	172	171	172	172	170	172	0	0	0	0	0	Old.World.Monkey
chr14:34826639:34826946:-	SINE	Alu	AluY	307	307	307	299	311	0	298	0	0	0	0	0	Old.World.Monkey
chr14:34826946:34827515:-	LTR	ERV1	LTR8	569	572	569	580	576	573	573	0	0	0	0	0	Old.World.Monkey
chr14:34827515:34827658:-	SINE	Alu	AluJr	143	143	143	143	143	143	143	0	0	0	0	0	Old.World.Monkey
chr14:34827658:34827848:+	LTR	ERVL-MaLR	MSTB	190	190	190	193	194	190	190	0	0	0	0	0	Old.World.Monkey
chr14:34827875:34828146:-	SINE	Alu	AluSz	271	271	271	271	271	271	271	0	0	0	0	0	Old.World.Monkey
chr14:34828146:34828209:+	LTR	ERVL-MaLR	MSTB	63	63	63	63	63	63	63	0	0	0	0	0	Old.World.Monkey
chr14:34828209:34828306:-	SINE	Alu	AluJr	97	97	117	97	97	97	97	0	0	0	0	0	Old.World.Monkey
chr14:34828314:34828536:-	LINE	L1	L1MA8	222	222	216	218	219	222	222	0	0	0	0	0	Old.World.Monkey
chr14:34828663:34828996:+	LINE	L1	L1MB2	333	336	336	336	333	337	337	631	0	0	0	0	New.World.Monkey
chr14:34829059:34829208:+	SINE	MIR	MIR	149	149	149	149	149	149	149	149	0	0	0	0	New.World.Monkey
chr14:34829621:34829768:+	DNA	TcMar-Tc2	MER104	147	147	147	147	147	141	142	142	0	0	0	0	New.World.Monkey
chr14:34829768:34829870:+	SINE	Alu	AluJr	102	102	102	102	98	100	100	101	0	0	0	0	New.World.Monkey
chr14:34829879:34829924:+	DNA	TcMar-Tc2	Kanga1a	45	45	43	45	45	45	45	45	0	0	0	0	New.World.Monkey
chr14:34830119:34830237:-	DNA	hAT	MamRep1894	118	118	118	118	118	118	118	116	0	0	0	497	Eutheria
chr14:34830238:34830293:+	LINE	RTE	L4	55	55	55	55	55	55	55	55	0	0	0	55	Eutheria
chr14:34830385:34830976:+	Unknown	Unknown	MamRep605	591	590	591	593	593	587	587	593	0	0	0	0	New.World.Monkey
chr14:34831558:34831855:-	SINE	Alu	AluSp	297	297	2958	295	299	311	311	0	0	0	0	0	Old.World.Monkey
chr14:34832190:34832263:-	DNA	hAT-Charlie	MER5B	73	73	73	73	73	73	73	73	0	0	75	75	Eutheria
chr14:34833410:34833794:-	LTR	ERVL	MLT2D	384	387	387	385	384	396	395	0	0	970	0	0	Pig.Cow
chr14:34833926:34834247:+	SINE	Alu	AluSx1	321	320	0	325	312	0	0	0	0	0	0	0	Apes
chr14:34834668:34834917:+	LINE	L1	L1MC4	249	249	0	250	249	0	249	255	241	0	0	0	Pig.Cow
chr14:34834916:34835455:+	LINE	L1	L1ME3A	539	539	0	0	538	0	538	0	0	593	0	0	Pig.Cow
chr14:34835484:34835776:+	SINE	Alu	AluSx1	292	292	0	0	292	282	282	291	0	0	0	0	New.World.Monkey
chr14:34835777:34836123:+	LINE	L1	L1MC4	346	0	0	0	347	0	0	343	0	0	0	0	New.World.Monkey
chr14:34836123:34836429:+	SINE	Alu	AluSg	306	306	0	0	305	0	0	0	0	0	0	0	Apes
chr14:34836429:34836546:+	LINE	L1	L1MC4	117	117	116	0	117	0	0	0	0	0	0	0	Apes
chr14:34836579:34836726:+	DNA	hAT-Charlie	MER5B	147	147	147	0	147	0	0	147	0	0	0	0	New.World.Monkey
chr14:34836789:34836926:-	DNA	hAT-Charlie	MER5B	137	137	137	0	137	0	139	138	0	0	0	0	New.World.Monkey
chr14:34837068:34837184:+	LINE	L1	L1MC4	116	116	116	0	116	0	116	119	0	0	0	0	New.World.Monkey
chr14:34837259:34837556:-	SINE	Alu	AluJo	297	299	298	0	289	0	312	293	0	0	0	0	New.World.Monkey
chr14:34837605:34837876:+	LINE	L1	L1MC4	271	273	273	273	270	268	269	274	0	0	372	0	Eutheria
chr14:34838081:34838440:-	LTR	ERVL	LTR83	359	356	357	359	359	358	358	354	0	0	0	0	New.World.Monkey
chr14:34838477:34838821:-	LINE	L2	L2c	344	344	344	344	344	343	343	0	0	0	0	0	Old.World.Monkey
chr14:34839377:34839670:-	SINE	Alu	AluSx	293	293	279	292	293	290	290	0	0	0	0	0	Old.World.Monkey
chr14:34839673:34839854:-	SINE	MIR	MIR	181	181	174	181	181	179	179	0	190	187	0	0	Pig.Cow
chr14:34840171:34840353:-	LTR	ERV1	HERVIP10FH-int	182	0	0	0	0	0	0	0	0	0	0	0	Human
chr14:34840373:34840671:+	SINE	Alu	AluSx	298	2183	0	295	290	303	303	312	0	0	0	0	New.World.Monkey
chr14:34840827:34841129:+	SINE	Alu	AluSp	302	302	308	298	303	0	310	0	0	0	0	0	Old.World.Monkey
chr14:34841130:34841315:+	SINE	MIR	MIRb	185	185	188	185	185	181	181	185	197	0	0	0	Pig.Cow
chr14:34842942:34843240:+	SINE	Alu	AluSx	298	297	300	288	298	306	306	298	0	0	0	0	New.World.Monkey
chr14:34843354:34843461:+	LINE	L1	L1MB3	107	107	0	116	115	116	116	0	107	0	0	0	Pig.Cow
chr14:34843494:34843798:+	SINE	Alu	AluJo	304	303	0	303	303	307	303	305	0	0	0	0	New.World.Monkey
chr14:34843978:34844262:+	SINE	Alu	AluJb	284	284	283	283	283	291	293	291	0	0	0	0	New.World.Monkey
chr14:34846079:34846148:+	LTR	ERVL-MaLR	MLT1K	69	69	69	69	69	69	69	70	73	69	0	0	Pig.Cow
chr14:34846644:34846826:+	LINE	L1	L1MC4	182	182	184	184	185	184	184	0	190	0	0	0	Pig.Cow
chr14:34846917:34847705:+	LINE	L2	L2c	788	788	787	784	783	775	777	0	950	0	0	0	Pig.Cow
chr14:34848287:34848590:-	SINE	Alu	AluSx	303	302	296	298	303	321	321	306	0	0	0	0	New.World.Monkey
chr14:34850194:34850304:-	SINE	Alu	FLAM_A	110	110	110	110	110	110	110	109	0	0	0	0	New.World.Monkey
chr14:34850366:34850925:-	LINE	L1	L1PA15	559	559	559	559	556	551	551	541	0	0	0	0	New.World.Monkey
chr14:34850925:34851230:-	SINE	Alu	AluY	305	305	0	301	305	0	304	0	0	0	0	0	Old.World.Monkey
chr14:34851233:34851522:-	SINE	Alu	AluSz6	289	289	0	289	289	0	295	0	0	0	0	0	Old.World.Monkey
chr14:34851522:34851993:-	LINE	L1	L1PA15	471	470	0	475	475	0	811	459	0	0	0	0	New.World.Monkey
chr14:34852329:34852612:+	SINE	Alu	AluSz6	283	283	0	283	283	283	283	273	0	0	0	0	New.World.Monkey
chr14:34852682:34852806:-	RC	Helitron	Helitron3Na_Mam	124	124	124	124	124	123	123	127	123	123	0	0	Pig.Cow
chr14:34852811:34852996:-	RC	Helitron	Helitron3Na_Mam	185	185	185	185	185	0	0	191	186	181	0	0	Pig.Cow
chr14:34853132:34853186:+	DNA	hAT-Charlie	MER5A1	54	54	54	54	54	54	54	54	0	0	0	0	New.World.Monkey
chr14:34853277:34853389:+	LINE	L2	L2c	112	112	112	112	112	112	112	112	109	0	0	0	Pig.Cow
chr14:34853672:34853908:-	LTR	ERV1	LTR78	236	236	236	237	237	236	236	0	0	233	0	0	Pig.Cow
chr14:34854116:34854262:-	SINE	Alu	FRAM	146	146	146	146	146	146	146	0	0	0	0	0	Old.World.Monkey
chr14:34854336:34854630:+	SINE	Alu	AluSq	294	292	0	285	284	0	0	0	0	0	0	0	Apes
chr14:34854632:34855882:+	LINE	L1	L1PA3	1250	1283	0	0	0	0	0	0	0	0	0	0	Great.Apes
chr14:34856641:34856828:+	DNA	hAT-Charlie	MER103C	187	187	187	187	187	187	187	185	0	194	0	0	Pig.Cow
chr14:34858423:34858512:+	LINE	L1	L1MA3	89	89	89	89	89	88	88	85	0	0	0	0	New.World.Monkey
chr14:34858512:34858795:+	SINE	Alu	AluSc	283	283	0	283	0	0	0	0	0	0	0	0	Great.Apes
chr14:34858812:34859289:+	LINE	L1	L1MA3	477	475	0	476	0	0	471	0	0	0	0	0	Old.World.Monkey
chr14:34859289:34859388:+	SINE	Alu	AluJo	99	99	0	99	0	0	99	0	0	0	0	0	Old.World.Monkey
chr14:34859388:34859767:+	LINE	L1	L1MA3	379	385	0	385	0	0	385	0	0	0	0	0	Old.World.Monkey
chr14:34859767:34860071:+	SINE	Alu	AluY	304	302	0	293	0	0	299	0	0	0	0	0	Old.World.Monkey
chr14:34860071:34860255:+	LINE	L1	L1MA3	184	0	0	196	0	0	197	0	0	0	0	0	Old.World.Monkey
chr14:34860266:34860399:+	SINE	Alu	AluSx	133	133	0	133	0	0	133	0	0	0	0	0	Old.World.Monkey
chr14:34860419:34866865:+	LINE	L1	L1PA7	6446	6446	0	6645	0	0	6435	0	0	0	0	0	Old.World.Monkey
chr14:34866884:34867069:+	SINE	Alu	AluSx	185	185	0	180	0	0	190	0	0	0	0	0	Old.World.Monkey
chr14:34867070:34867959:+	LINE	L1	L1MA3	889	879	0	0	0	0	879	0	0	0	0	0	Old.World.Monkey
chr14:34867959:34868217:+	SINE	Alu	AluJb	258	247	0	255	0	0	255	0	0	0	0	0	Old.World.Monkey
chr14:34868217:34868566:+	LINE	L1	L1MA3	349	349	0	377	0	0	349	0	0	0	0	0	Old.World.Monkey
chr14:34868566:34868769:+	SINE	Alu	AluSx1	203	202	0	203	0	0	202	0	0	0	0	0	Old.World.Monkey
chr14:34868769:34868971:+	LINE	L1	L1MA3	202	204	210	221	0	0	210	0	0	0	0	0	Old.World.Monkey
chr14:34868979:34869291:+	SINE	Alu	AluSx	312	317	310	306	0	0	320	0	0	0	0	0	Old.World.Monkey
chr14:34869313:34869612:+	SINE	Alu	AluSx1	299	300	298	297	0	0	299	0	0	0	0	0	Old.World.Monkey
chr14:34869612:34870218:+	LINE	L1	L1MA3	606	603	606	608	607	0	609	0	0	0	0	0	Old.World.Monkey
chr14:34870218:34870525:+	SINE	Alu	AluY	307	305	308	323	303	0	345	0	0	0	0	0	Old.World.Monkey
chr14:34870525:34870858:+	LINE	L1	L1MA3	333	333	333	333	333	0	332	0	0	0	0	0	Old.World.Monkey
chr14:34870858:34870940:+	DNA	TcMar-Mariner	MADE1	82	82	82	81	82	0	82	0	0	0	0	0	Old.World.Monkey
chr14:34870940:34871124:+	LINE	L1	L1MA3	184	184	184	183	184	0	185	0	0	0	0	0	Old.World.Monkey
chr14:34871124:34871417:-	SINE	Alu	AluSx	293	0	0	295	292	0	0	0	0	0	0	0	Apes
chr14:34871417:34871602:+	LINE	L1	L1MA3	185	0	0	185	185	189	189	0	0	0	0	0	Old.World.Monkey
chr14:34871685:34871987:+	SINE	Alu	AluSp	302	305	0	299	297	303	0	0	0	0	0	0	Old.World.Monkey
chr14:34872021:34872110:+	SINE	MIR	MIR	89	89	0	89	89	89	89	0	0	0	0	0	Old.World.Monkey
chr14:34872130:34872417:+	SINE	Alu	AluY	287	287	0	288	286	0	0	0	0	0	0	0	Apes
chr14:34872543:34872728:+	LTR	Gypsy?	LTR88b	185	185	185	185	185	186	186	185	0	0	0	0	New.World.Monkey
chr14:34872853:34872983:+	LTR	Gypsy?	LTR88b	130	130	130	130	130	130	130	129	0	0	0	0	New.World.Monkey
chr14:34874740:34874841:+	LINE	L1	L1MC4	101	101	101	101	101	101	101	97	99	100	0	0	Pig.Cow
chr14:34875044:34875346:-	SINE	Alu	AluSz	302	301	0	302	298	0	0	0	0	0	0	0	Apes
chr14:34875625:34875932:+	LINE	L1	L1MA8	307	310	310	310	309	307	307	315	0	0	0	0	New.World.Monkey
chr14:34876196:34876301:+	SINE	Alu	AluSx	105	105	105	0	105	113	113	0	0	0	0	0	Old.World.Monkey
chr14:34876389:34876562:+	SINE	Alu	AluSx	173	173	0	173	173	173	173	165	0	0	0	0	New.World.Monkey
chr14:34876766:34877597:+	LINE	L1	L1MEg	831	830	833	828	830	0	0	844	857	0	0	0	Pig.Cow
chr14:34877597:34877899:+	SINE	Alu	AluJo	302	309	311	307	301	328	0	0	0	0	0	0	Old.World.Monkey
chr14:34877899:34878279:+	LINE	L1	L1MEg	380	380	381	375	0	374	0	0	0	0	0	0	Old.World.Monkey
chr14:34878349:34878405:-	LINE	L1	L1MB2	56	56	56	56	56	56	0	0	0	0	0	0	Old.World.Monkey
chr14:34878477:34878734:+	LINE	L1	L1M3c	257	257	257	257	257	256	256	0	0	0	0	0	Old.World.Monkey
chr14:34878751:34879447:+	LINE	L1	L1M3c	696	696	696	695	695	669	669	0	0	0	0	0	Old.World.Monkey
chr14:34879447:34879746:+	SINE	Alu	AluSz6	299	300	323	297	0	308	308	0	0	0	0	0	Old.World.Monkey
chr14:34879746:34879796:+	LINE	L1	L1M3c	50	50	50	50	0	48	50	0	0	0	0	0	Old.World.Monkey
chr14:34879796:34880096:+	SINE	Alu	AluJb	300	301	304	300	0	306	302	0	0	0	0	0	Old.World.Monkey
chr14:34880096:34880472:+	LINE	L1	L1M3c	376	0	0	0	0	0	0	0	0	0	0	0	Human
chr14:34880472:34882041:+	Other	Other	SVA_D	1569	0	0	0	0	0	0	0	0	0	0	0	Human
chr14:34882041:34882179:+	LINE	L1	L1M3c	138	0	0	0	0	0	0	0	0	0	0	0	Human
chr14:34882179:34882476:+	SINE	Alu	AluSq2	297	0	0	0	0	0	0	0	0	0	0	0	Human
chr14:34882476:34882524:+	LINE	L1	L1M3c	48	0	0	0	0	0	0	0	0	0	0	0	Human
chr14:34882524:34882824:+	SINE	Alu	AluY	300	0	0	0	0	0	0	0	0	0	0	0	Human
chr14:34882824:34883126:+	LINE	L1	L1M3c	302	0	0	0	0	0	0	0	0	0	0	0	Human
chr14:34883126:34883421:-	SINE	Alu	AluY	295	0	0	0	0	0	0	0	0	0	0	0	Human
chr14:34883421:34883715:+	LINE	L1	L1M3c	294	290	0	294	0	300	300	0	0	0	0	0	Old.World.Monkey
chr14:34883715:34884012:+	SINE	Alu	AluSz	297	297	0	297	0	299	299	0	0	0	0	0	Old.World.Monkey
chr14:34884012:34884217:+	LINE	L1	L1M3c	205	205	0	205	0	206	211	0	0	0	0	0	Old.World.Monkey
chr14:34884252:34884535:+	LINE	L1	L1M3c	283	283	0	282	0	279	279	0	0	0	0	0	Old.World.Monkey
chr14:34884535:34884768:+	SINE	Alu	AluJb	233	233	0	233	0	233	233	228	0	0	0	0	New.World.Monkey
chr14:34884768:34885160:+	LINE	L1	L1M3c	392	392	392	392	0	388	388	0	0	0	0	0	Old.World.Monkey
chr14:34885302:34885404:+	LINE	L1	L1M5	102	102	102	102	0	102	102	99	0	0	0	0	New.World.Monkey
chr14:34886807:34886935:-	LTR	ERVL-MaLR	MSTA	128	128	128	128	0	129	129	0	0	0	0	0	Old.World.Monkey
chr14:34886935:34887031:+	LINE	L1	L1M3	96	96	96	96	0	96	96	0	0	0	0	0	Old.World.Monkey
chr14:34887031:34887341:+	SINE	Alu	AluSq2	310	309	309	305	0	0	0	0	0	0	0	0	Great.Apes
chr14:34887341:34887461:+	LINE	L1	L1M3	120	120	120	120	0	120	120	0	0	0	0	0	Old.World.Monkey
chr14:34887460:34887788:+	LINE	L1	L1M3	328	330	330	329	0	329	329	0	0	0	0	0	Old.World.Monkey
chr14:34887800:34887848:-	LINE	L1	L1ME4a	48	48	46	53	0	53	53	0	0	0	0	0	Old.World.Monkey
chr14:34887848:34888165:-	SINE	Alu	AluSp	317	317	315	0	0	0	0	0	0	0	0	0	Great.Apes
chr14:34888165:34888292:-	LINE	L1	L1ME4a	127	127	127	127	0	127	127	127	0	131	0	0	Pig.Cow
chr14:34888325:34888615:+	LINE	L1	L1ME3B	290	290	290	284	0	290	290	284	0	550	0	0	Pig.Cow
chr14:34888615:34888820:-	DNA	hAT-Charlie	MER33	205	201	205	197	0	205	205	196	0	0	0	0	New.World.Monkey
chr14:34888820:34889120:+	SINE	Alu	AluSz	300	300	297	295	0	297	297	0	0	0	0	0	Old.World.Monkey
chr14:34889120:34889273:-	DNA	hAT-Charlie	MER33	153	155	153	157	0	159	159	0	0	0	0	0	Old.World.Monkey
chr14:34889273:34889520:+	LINE	L1	L1ME3B	247	247	247	247	0	0	0	238	0	0	0	0	New.World.Monkey
chr14:34889602:34889795:-	LINE	L1	L1ME4a	193	193	189	193	185	0	0	193	0	191	0	0	Pig.Cow
chr14:34889863:34890242:-	LTR	ERV1	LTR10B1	379	379	379	378	379	0	0	0	0	0	0	0	Apes
chr14:34890652:34890754:+	DNA	TcMar-Mariner	MARNA	102	102	102	102	103	0	0	101	109	108	0	0	Pig.Cow
chr14:34891221:34891257:+	DNA	hAT-Charlie	MER5A	36	36	36	36	36	0	0	36	36	36	0	0	Pig.Cow
chr14:34891355:34891426:+	SINE	MIR	MIRb	71	71	71	71	71	0	0	0	75	0	0	0	Pig.Cow
chr14:34891426:34891757:+	SINE	Alu	AluY	331	329	332	0	0	0	0	0	0	0	0	0	Great.Apes
chr14:34891757:34891780:+	SINE	MIR	MIRb	23	23	23	0	23	0	0	23	0	0	0	0	New.World.Monkey
chr14:34892012:34892249:-	SINE	Alu	AluJb	237	228	237	236	0	0	0	277	0	0	0	0	New.World.Monkey
chr14:34892278:34892606:-	LTR	ERVL	LTR40a	328	328	328	330	0	0	0	330	0	0	0	0	New.World.Monkey
chr14:34892640:34892946:-	LTR	ERVL	HERVL40-int	306	306	306	306	0	0	0	306	0	0	0	0	New.World.Monkey
chr14:34892839:34893172:-	LTR	ERV1	MER89-int	333	333	333	333	0	0	0	333	0	0	0	0	New.World.Monkey
chr14:34893176:34893480:-	SINE	Alu	AluSz	304	310	295	307	309	0	306	306	0	0	0	0	New.World.Monkey
chr14:34893662:34893908:-	LTR	ERVL	HERVL40-int	246	246	246	246	246	245	245	254	0	259	0	0	Pig.Cow
chr14:34894086:34894657:-	LTR	ERVL	HERVL40-int	571	571	571	571	571	571	571	568	0	598	0	0	Pig.Cow
chr14:34894660:34895221:+	LTR	ERV1	LTR10A	561	561	561	554	562	561	561	0	0	0	0	0	Old.World.Monkey
chr14:34895264:34896377:-	LTR	ERVL	HERVL40-int	1113	1119	1110	1111	1113	1142	1139	1125	0	0	0	0	New.World.Monkey
chr14:34895649:34895733:-	LTR	ERVL-MaLR	THE1B	84	84	0	84	83	84	84	84	0	0	0	0	New.World.Monkey
chr14:34896377:34897259:+	LTR	ERVL-MaLR	THE1B-int	882	882	882	882	882	880	880	875	0	0	0	0	New.World.Monkey
chr14:34897259:34897605:+	LTR	ERVL-MaLR	THE1B	346	346	345	343	342	0	339	341	0	0	0	0	New.World.Monkey
chr14:34897609:34897946:-	LTR	ERVL	HERVL40-int	337	337	327	325	329	329	329	0	0	0	0	0	Old.World.Monkey
chr14:34897946:34898246:-	SINE	Alu	AluJb	300	305	309	295	305	315	322	299	0	0	0	0	New.World.Monkey
chr14:34898246:34898514:-	LTR	ERVL	HERVL40-int	268	268	268	270	268	0	0	271	0	0	0	0	New.World.Monkey
chr14:34898833:34899285:-	LTR	ERVL	LTR40a	452	452	452	452	452	452	452	447	0	469	0	0	Pig.Cow
chr14:34899289:34899730:+	DNA	TcMar-Tigger	Tigger1	441	443	443	445	449	498	445	459	0	0	0	0	New.World.Monkey
chr14:34899730:34900032:-	SINE	Alu	AluJb	302	301	0	298	303	304	295	0	0	0	0	0	Old.World.Monkey
chr14:34900032:34900671:+	DNA	TcMar-Tigger	Tigger1	639	633	0	642	647	658	646	626	0	0	0	0	New.World.Monkey
chr14:34900671:34900966:+	SINE	Alu	AluSc	295	301	0	292	303	0	295	0	0	0	0	0	Old.World.Monkey
chr14:34900966:34902215:+	DNA	TcMar-Tigger	Tigger1	1249	1251	1263	1254	1260	1585	1271	0	0	0	0	0	Old.World.Monkey
chr14:34902887:34903189:+	SINE	Alu	AluSc8	302	308	307	0	294	294	294	298	0	0	0	0	New.World.Monkey
chr14:34904681:34904776:-	SINE	MIR	MIR	95	95	95	94	95	100	100	95	0	0	0	0	New.World.Monkey
chr14:34904823:34905134:-	SINE	Alu	AluSq2	311	309	311	302	309	311	311	0	0	0	0	0	Old.World.Monkey
chr14:34905812:34906032:-	SINE	MIR	MIRc	220	220	220	216	220	220	220	221	0	0	0	0	New.World.Monkey
chr14:34906372:34906469:+	SINE	Alu	AluJb	97	135	135	133	135	132	132	135	0	0	0	0	New.World.Monkey
chr14:34907017:34907303:-	SINE	Alu	AluJo	286	286	286	286	286	281	281	462	0	0	0	0	New.World.Monkey
chr14:34907439:34907669:-	DNA	TcMar-Tigger	Tigger4a	230	230	229	229	229	229	229	225	0	0	0	0	New.World.Monkey
chr14:34908205:34908557:-	LTR	ERVL	LTR16A1	352	352	352	0	352	0	0	0	0	600	0	0	Pig.Cow
chr14:34908562:34908697:+	SINE	Alu	FLAM_C	135	135	135	136	132	135	135	132	0	0	0	0	New.World.Monkey
chr14:34909005:34909071:-	SINE	MIR	MIR	66	66	66	66	0	67	67	65	67	140	0	0	Pig.Cow
chr14:34909805:34910113:+	SINE	Alu	AluSq	308	308	310	306	299	301	302	0	0	0	0	0	Old.World.Monkey
chr14:34910288:34910411:+	SINE	Alu	AluJb	123	123	0	126	139	131	127	118	0	0	0	0	New.World.Monkey
chr14:34910411:34910769:+	LTR	ERV1	MER51B	358	358	0	358	358	359	359	372	0	0	0	0	New.World.Monkey
chr14:34910769:34910863:+	LTR	ERV1	MER51-int	94	95	0	95	93	93	93	0	0	0	0	0	Old.World.Monkey
chr14:34910888:34911080:+	LTR	ERV1	MER51-int	192	195	0	194	194	194	194	0	0	0	0	0	Old.World.Monkey
chr14:34911080:34911381:-	SINE	Alu	AluSx1	301	310	0	296	300	289	289	0	0	0	0	0	Old.World.Monkey
chr14:34911409:34912195:+	LTR	ERV1	MER51-int	786	754	767	763	0	0	0	0	0	0	0	0	Great.Apes
chr14:34912235:34912335:-	SINE	Alu	AluSq	100	0	0	0	0	0	0	0	0	0	0	0	Human
chr14:34912444:34912546:-	SINE	Alu	AluSq2	102	0	0	0	0	0	0	0	0	0	0	0	Human
chr14:34912601:34912703:-	SINE	Alu	AluSq2	102	0	0	0	0	0	0	0	0	0	0	0	Human
chr14:34912756:34913040:-	SINE	Alu	AluSq2	284	284	0	0	0	0	0	0	0	0	0	0	Great.Apes
chr14:34913040:34913320:+	LTR	ERV1	MER51-int	280	280	0	0	0	0	0	0	0	0	0	0	Great.Apes
chr14:34913292:34913677:+	LTR	ERV1	MER41-int	385	385	0	0	0	0	0	0	0	0	0	0	Great.Apes
chr14:34913677:34913971:+	SINE	Alu	AluSg	294	294	0	0	0	0	0	0	0	0	0	0	Great.Apes
chr14:34913971:34914018:+	LTR	ERV1	MER41-int	47	47	0	0	0	0	0	0	0	0	0	0	Great.Apes
chr14:34914018:34914304:+	SINE	Alu	AluSx1	286	286	0	0	0	0	0	0	0	0	0	0	Great.Apes
chr14:34914304:34914398:+	LTR	ERV1	MER41-int	94	92	90	0	0	0	0	0	0	0	0	0	Great.Apes
chr14:34914378:34914426:+	LTR	ERV1	MER61-int	48	0	0	0	0	0	0	0	0	0	0	0	Human
chr14:34914426:34914736:+	SINE	Alu	AluSx	310	311	310	0	0	0	0	0	0	0	0	0	Great.Apes
chr14:34914736:34915078:+	LTR	ERV1	MER61-int	342	342	339	0	0	0	0	0	0	0	0	0	Great.Apes
chr14:34915098:34916148:+	LTR	ERV1	MER51-int	1050	1050	1047	0	0	0	0	0	0	0	0	0	Great.Apes
chr14:34916148:34916456:+	SINE	Alu	AluSx1	308	304	0	303	304	299	0	0	0	0	0	0	Old.World.Monkey
chr14:34916456:34917178:+	LTR	ERV1	MER51-int	722	724	697	720	723	720	0	0	0	0	0	0	Old.World.Monkey
chr14:34917178:34917473:+	SINE	Alu	AluSq	295	295	296	294	284	294	0	0	0	0	0	0	Old.World.Monkey
chr14:34917473:34917630:+	LTR	ERV1	MER51-int	157	157	157	157	157	232	157	0	0	0	0	0	Old.World.Monkey
chr14:34917632:34917991:+	LTR	ERV1	MER51B	359	359	359	359	353	359	359	0	0	0	0	0	Old.World.Monkey
chr14:34917991:34918217:+	SINE	Alu	AluJb	226	226	226	228	228	221	221	0	0	0	0	0	Old.World.Monkey
chr14:34918313:34918615:+	SINE	Alu	AluJb	302	0	302	292	302	305	305	0	0	0	0	0	Old.World.Monkey
chr14:34918623:34918705:-	SINE	Alu	AluSq10	82	0	82	82	82	82	82	0	0	0	0	0	Old.World.Monkey
chr14:34918709:34919008:-	SINE	Alu	AluSx	299	311	304	301	300	2729	2510	0	0	0	0	0	Old.World.Monkey
chr14:34919184:34919330:+	SINE	MIR	MIRb	146	146	147	147	147	145	145	143	146	151	0	0	Pig.Cow
chr14:34919425:34919522:+	SINE	MIR	MIR3	97	97	97	97	97	97	97	97	294	101	105	0	Eutheria
chr14:34920647:34920944:+	SINE	Alu	AluY	297	297	0	292	291	296	292	342	0	0	0	0	New.World.Monkey
chr14:34921208:34921475:+	SINE	Alu	AluSx	267	262	0	258	269	0	0	0	0	0	0	0	Apes
chr14:34921986:34922045:+	DNA	TcMar-Tigger	Tigger9a	59	59	59	59	59	64	59	58	0	0	0	0	New.World.Monkey
chr14:34922117:34922225:+	DNA	TcMar-Tigger	Tigger2a	108	108	108	108	105	111	111	108	0	0	0	0	New.World.Monkey
chr14:34922217:34922463:+	DNA	TcMar-Tigger	Tigger2b_Pri	246	252	248	248	240	245	245	258	0	0	0	0	New.World.Monkey
chr14:34922803:34922937:+	DNA	TcMar-Tigger	Tigger9a	134	134	134	134	134	138	138	133	0	382	133	302	Eutheria
chr14:34923103:34923405:+	SINE	Alu	AluJr	302	301	0	300	300	298	298	0	0	0	0	0	Old.World.Monkey
chr14:34923780:34923982:+	DNA	hAT-Charlie	Charlie2a	202	202	0	202	202	202	202	0	0	0	0	0	Old.World.Monkey
chr14:34924013:34924307:+	SINE	Alu	AluSx1	294	293	0	295	296	0	293	0	0	0	0	0	Old.World.Monkey
chr14:34924312:34924608:+	SINE	Alu	AluSq4	296	298	288	330	306	0	287	0	0	0	0	0	Old.World.Monkey
chr14:34924855:34925148:+	SINE	Alu	AluSz	293	293	293	292	293	0	0	0	0	0	0	0	Apes
chr14:34925247:34925556:+	SINE	Alu	AluSc8	309	310	310	310	310	0	0	0	0	0	0	0	Apes
chr14:34925821:34926127:+	SINE	Alu	AluSx	306	311	0	307	0	361	0	302	0	0	0	0	New.World.Monkey
chr14:34926199:34926448:-	SINE	Alu	AluSx1	249	249	0	251	0	0	250	0	0	0	0	0	Old.World.Monkey
chr14:34926903:34927205:+	SINE	Alu	AluSz	302	299	0	297	303	295	292	0	0	0	0	0	Old.World.Monkey
chr14:34927411:34927689:-	SINE	Alu	AluSz6	278	0	0	278	281	287	287	286	0	0	0	0	New.World.Monkey
chr14:34927699:34927930:-	SINE	Alu	AluSx3	231	0	0	230	0	0	0	552	0	0	0	0	New.World.Monkey
chr14:34928110:34928273:-	SINE	Alu	AluSx1	163	0	0	0	0	161	0	0	0	0	0	0	Old.World.Monkey
chr14:34928355:34928692:+	SINE	Alu	AluSx1	337	0	341	335	0	0	325	0	0	0	0	0	Old.World.Monkey
chr14:34928704:34928987:+	SINE	Alu	AluSq2	283	0	284	283	0	0	284	0	0	0	0	0	Old.World.Monkey
chr14:34930527:34930603:+	SINE	MIR	MIR	76	76	76	76	76	76	76	0	77	77	0	0	Pig.Cow
chr14:34932549:34932839:+	SINE	Alu	AluJb	290	290	291	288	541	0	0	0	0	0	0	0	Apes
chr14:34932916:34933320:-	LINE	L2	L2c	404	404	404	405	404	405	405	0	0	0	0	0	Old.World.Monkey
chr14:34933404:34933699:+	SINE	Alu	AluSq2	295	295	295	295	295	294	294	0	0	0	0	0	Old.World.Monkey
chr14:34934186:34934798:-	LINE	L2	L2c	612	612	612	613	612	612	612	0	0	0	0	0	Old.World.Monkey
chr14:34936629:34936919:+	SINE	Alu	AluSz6	290	290	295	300	295	299	292	0	0	0	0	0	Old.World.Monkey
chr14:34937506:34937638:+	LINE	L2	L2	132	132	132	132	132	131	130	0	0	0	0	0	Old.World.Monkey
chr14:34937638:34937949:-	SINE	Alu	AluSx	311	313	326	321	313	0	308	0	0	0	0	0	Old.World.Monkey
chr14:34938235:34938298:-	SINE	MIR	MIRc	63	63	63	63	63	63	63	63	0	0	0	0	New.World.Monkey
chr14:34938980:34939115:+	SINE	Alu	AluSx	135	135	135	137	137	129	129	0	0	0	0	0	Old.World.Monkey
chr14:34939115:34939433:+	SINE	Alu	AluSp	318	320	314	318	314	0	630	0	0	0	0	0	Old.World.Monkey
chr14:34939433:34939612:+	SINE	Alu	AluSx	179	0	0	175	174	0	174	0	0	0	0	0	Old.World.Monkey
chr14:34940261:34940540:+	SINE	Alu	AluSz	279	279	279	280	278	275	279	284	0	0	0	0	New.World.Monkey
chr14:34940542:34940840:+	SINE	Alu	AluSx3	298	294	298	293	293	0	0	0	0	0	0	0	Apes
chr14:34940862:34941152:+	SINE	Alu	AluSx1	290	290	301	419	293	283	290	0	0	0	0	0	Old.World.Monkey
chr14:34941337:34941510:-	SINE	Alu	AluSc8	173	173	175	170	170	167	166	169	0	0	0	0	New.World.Monkey
chr14:34943042:34943322:-	SINE	Alu	AluSq4	280	280	280	280	275	300	300	0	0	0	0	0	Old.World.Monkey
chr14:34943449:34943817:+	LTR	ERVL-MaLR	THE1B	368	368	368	368	362	371	371	0	0	0	0	0	Old.World.Monkey
chr14:34943977:34944278:+	SINE	Alu	AluJr	301	292	293	297	300	0	287	0	0	0	0	0	Old.World.Monkey
chr14:34944399:34944632:+	LINE	L1	L1PB3	233	233	0	0	0	0	0	0	0	0	0	0	Great.Apes
chr14:34944632:34946133:+	Other	Other	SVA_B	1501	0	0	0	0	0	0	0	0	0	0	0	Human
chr14:34946133:34946584:+	LINE	L1	L1PB3	451	0	0	0	0	0	0	0	0	0	0	0	Human
chr14:34946584:34946883:+	SINE	Alu	AluY	299	0	0	0	0	0	0	0	0	0	0	0	Human
chr14:34946883:34946935:+	LINE	L1	L1PB3	52	0	0	0	0	0	0	0	0	0	0	0	Human
chr14:34946935:34947242:-	SINE	Alu	AluSp	307	0	0	0	0	0	0	0	0	0	0	0	Human
chr14:34947242:34947923:+	LINE	L1	L1PB3	681	0	684	0	0	0	0	0	0	0	0	0	Great.Apes
chr14:34947923:34948214:-	SINE	Alu	AluSx1	291	0	292	0	0	302	302	0	0	0	0	0	Old.World.Monkey
chr14:34948247:34948531:+	SINE	Alu	AluSg4	284	0	0	0	0	0	0	0	0	0	0	0	Human
chr14:34948552:34948787:+	SINE	Alu	AluSx	235	235	0	234	0	0	236	0	0	0	0	0	Old.World.Monkey
chr14:34949012:34949137:+	SINE	Alu	AluSx	125	125	0	125	125	125	125	0	0	0	0	0	Old.World.Monkey
chr14:34949164:34949344:+	SINE	Alu	AluSx	180	175	0	177	176	0	177	0	0	0	0	0	Old.World.Monkey
chr14:34949368:34949411:+	LINE	L1	L1PA8A	43	43	0	43	43	0	0	0	0	0	0	0	Apes
chr14:34949411:34949544:+	SINE	Alu	AluSx	133	133	0	134	134	0	0	0	0	0	0	0	Apes
chr14:34949544:34949846:+	SINE	Alu	AluSx4	302	301	0	292	290	0	328	0	0	0	0	0	Old.World.Monkey
chr14:34949846:34950017:+	SINE	Alu	AluSx	171	169	0	174	176	0	1587	0	0	0	0	0	Old.World.Monkey
chr14:34950017:34950346:+	LINE	L1	L1PA8A	329	329	0	329	329	325	325	0	0	0	0	0	Old.World.Monkey
chr14:34950762:34950867:+	LINE	L1	L1PA8A	105	105	0	106	105	105	105	0	0	0	0	0	Old.World.Monkey
chr14:34950869:34951169:+	SINE	Alu	AluSc8	300	299	0	0	0	0	315	0	0	0	0	0	Old.World.Monkey
chr14:34951208:34951339:+	SINE	Alu	FLAM_A	131	131	131	0	137	131	131	0	0	0	0	0	Old.World.Monkey
chr14:34951370:34951663:+	SINE	Alu	AluSq2	293	291	293	286	291	301	301	0	0	0	0	0	Old.World.Monkey
chr14:34951696:34951805:+	LINE	L2	L2a	109	109	109	109	109	109	109	109	0	0	0	0	New.World.Monkey
chr14:34951934:34952223:+	SINE	Alu	AluJb	289	289	289	290	287	289	289	290	0	0	0	0	New.World.Monkey
chr14:34952739:34952914:-	SINE	Alu	AluJo	175	175	175	0	175	170	170	172	0	0	0	0	New.World.Monkey
chr14:34952985:34953278:+	SINE	Alu	AluSp	293	293	0	290	289	291	291	0	0	0	0	0	Old.World.Monkey
chr14:34954291:34954597:-	SINE	Alu	AluSp	306	306	0	0	0	0	0	0	0	0	0	0	Great.Apes
chr14:34954601:34954894:-	SINE	Alu	AluSz	293	295	409	293	0	0	0	0	0	0	0	0	Great.Apes
chr14:34955798:34956109:-	SINE	Alu	AluSc	311	311	0	298	616	299	299	0	0	0	0	0	Old.World.Monkey
chr14:34956119:34956464:-	SINE	Alu	AluSx	345	329	349	0	0	0	0	0	0	0	0	0	Great.Apes
chr14:34956466:34956775:-	SINE	Alu	AluSq2	309	302	306	308	307	0	308	0	0	0	0	0	Old.World.Monkey
chr14:34956775:34957079:-	SINE	Alu	AluSz	304	300	297	0	299	289	304	297	0	0	0	0	New.World.Monkey
chr14:34957473:34957618:+	SINE	Alu	AluJb	145	145	145	145	145	145	145	147	0	0	0	0	New.World.Monkey
chr14:34957618:34957959:+	SINE	Alu	AluSq	341	0	333	0	0	0	0	0	0	0	0	0	Great.Apes
chr14:34957959:34958126:+	SINE	Alu	AluJb	167	166	167	164	177	169	169	178	0	0	0	0	New.World.Monkey
chr14:34958188:34958439:-	LINE	L2	L2c	251	251	251	251	252	0	251	256	0	0	0	0	New.World.Monkey
chr14:34958540:34958779:-	DNA	TcMar-Mariner	MARNA	239	239	239	239	239	229	229	0	270	0	0	0	Pig.Cow
chr14:34959019:34959105:-	Unknown	Unknown	MamRep564	86	86	0	86	87	83	83	86	86	84	0	0	Pig.Cow
chr14:34959316:34959614:-	SINE	Alu	AluY	298	289	322	0	0	0	0	0	0	0	0	0	Great.Apes
chr14:34959616:34959657:-	Unknown	Unknown	MamRep564	41	41	41	0	41	42	42	0	0	0	0	0	Old.World.Monkey
chr14:34959684:34959859:-	SINE	Alu	AluSx	175	172	0	0	0	0	0	0	0	0	0	0	Great.Apes
chr14:34959859:34960160:-	SINE	Alu	AluSg	301	302	0	0	295	0	0	0	0	0	0	0	Apes
chr14:34960160:34960293:-	SINE	Alu	AluSx	133	133	133	0	0	133	133	0	0	0	0	0	Old.World.Monkey
chr14:34960638:34960935:+	LINE	L2	L2c	297	297	297	297	298	295	295	299	0	0	0	0	New.World.Monkey
chr14:34960954:34961265:+	SINE	Alu	AluSx3	311	311	312	309	322	316	0	0	0	0	0	0	Old.World.Monkey
chr14:34961559:34961873:+	SINE	Alu	AluSx1	314	321	313	318	306	0	0	0	0	0	0	0	Apes
chr14:34961953:34962254:+	SINE	Alu	AluSq2	301	303	303	301	303	0	0	0	0	0	0	0	Apes
chr14:34962270:34962523:+	LINE	L1	HAL1	253	253	254	251	250	0	0	0	0	0	0	0	Apes
chr14:34962537:34962833:+	SINE	Alu	AluY	296	296	297	0	295	0	0	0	0	0	0	0	Apes
chr14:34962833:34962898:+	DNA	hAT-Charlie	MER30B	65	65	65	0	65	0	0	0	0	0	0	0	Apes
chr14:34962906:34963152:-	LTR	ERV1	MER65A	246	246	246	0	0	0	0	0	0	0	0	0	Great.Apes
chr14:34963152:34963453:-	SINE	Alu	AluSg4	301	297	299	0	0	0	0	0	0	0	0	0	Great.Apes
chr14:34963453:34963580:-	LTR	ERV1	MER65A	127	126	131	0	0	0	0	0	0	0	0	0	Great.Apes
chr14:34963581:34963910:-	SINE	Alu	AluSx1	329	324	0	336	0	0	0	0	0	0	0	0	Great.Apes
chr14:34963910:34963949:-	LTR	ERV1	MER65A	39	39	0	39	0	0	0	39	0	0	0	0	New.World.Monkey
chr14:34963967:34964270:+	SINE	Alu	AluJo	303	302	0	301	300	0	0	294	0	0	0	0	New.World.Monkey
chr14:34964418:34964728:+	SINE	Alu	AluSx	310	304	301	301	311	0	0	0	0	0	0	0	Apes
chr14:34964746:34964892:-	LTR	ERV1	MER61A	146	146	146	146	146	0	0	0	0	0	0	0	Apes
chr14:34964967:34965264:+	SINE	Alu	AluSq2	297	297	0	300	297	0	0	0	0	0	0	0	Apes
chr14:34965419:34965717:+	SINE	Alu	AluSz	298	298	0	782	598	0	0	0	0	0	0	0	Apes
chr14:34966534:34967035:+	LTR	ERV1	LTR65	501	501	501	498	0	499	499	508	501	0	0	0	Pig.Cow
chr14:34967035:34967327:+	SINE	Alu	AluSq	292	306	305	299	0	0	0	296	0	0	0	0	New.World.Monkey
chr14:34967327:34967452:+	LTR	ERV1	LTR65	125	125	125	121	0	0	0	0	0	0	0	0	Great.Apes
chr14:34967710:34968006:+	SINE	Alu	AluJb	296	311	306	301	294	292	618	0	0	0	0	0	Old.World.Monkey
chr14:34968087:34968348:+	LINE	L2	L2c	261	261	261	0	566	260	260	255	0	266	0	0	Pig.Cow
chr14:34968352:34968433:-	LINE	L2	L2	81	81	81	0	81	81	81	81	78	85	0	0	Pig.Cow
chr14:34968479:34968811:-	SINE	Alu	AluSq	332	0	0	0	335	0	0	0	0	0	0	0	Apes
chr14:34968811:34968947:-	SINE	Alu	AluSx	136	136	0	0	192	0	0	137	0	0	0	0	New.World.Monkey
chr14:34968958:34968971:+	LINE	L1	L1MC	13	13	0	0	13	0	0	13	0	0	0	0	New.World.Monkey
chr14:34968971:34969254:+	SINE	Alu	AluSx1	283	283	0	0	283	0	0	286	0	0	0	0	New.World.Monkey
chr14:34969254:34969370:+	LINE	L1	L1MC	116	116	116	0	120	0	0	0	0	0	0	0	Apes
chr14:34969751:34969887:+	LINE	L1	L1M4	136	136	136	0	136	0	0	135	131	136	0	0	Pig.Cow
chr14:34969887:34970184:+	SINE	Alu	AluSx	297	304	304	0	301	0	0	0	0	0	0	0	Apes
chr14:34970184:34970279:+	LINE	L1	L1M4	95	95	95	0	95	0	0	0	0	0	0	0	Apes
chr14:34970274:34970385:+	LINE	L1	L1MEg	111	0	117	0	0	0	0	0	0	0	0	0	Great.Apes
chr14:34970444:34970657:+	SINE	Alu	AluJr	213	211	213	0	212	0	0	208	0	0	0	0	New.World.Monkey
chr14:34970657:34970972:+	SINE	Alu	AluSq2	315	319	317	0	327	0	0	0	0	0	0	0	Apes
chr14:34970974:34971139:+	LINE	L1	L1M4	165	165	165	0	165	0	0	0	0	0	0	0	Apes
chr14:34971825:34972015:-	DNA	hAT-Charlie	MER5A	190	190	190	190	190	0	0	0	0	0	0	0	Apes
chr14:34972571:34972869:+	SINE	Alu	AluSx	298	0	298	298	298	0	0	296	0	0	0	0	New.World.Monkey
chr14:34973020:34973332:-	SINE	Alu	AluSp	312	0	311	310	0	0	0	0	0	0	0	0	Great.Apes
chr14:34973349:34973662:-	SINE	Alu	AluSq	313	313	0	0	0	0	0	0	0	0	0	0	Great.Apes
chr14:34973765:34974070:+	SINE	Alu	AluY	305	396	310	0	0	294	294	0	0	0	0	0	Old.World.Monkey
chr14:34974070:34974291:+	SINE	Alu	AluY	221	219	237	0	0	0	0	0	0	0	0	0	Great.Apes
chr14:34974427:34974701:+	SINE	Alu	AluSq2	274	274	274	0	274	265	274	0	0	0	0	0	Old.World.Monkey
chr14:34974728:34975039:+	SINE	Alu	AluSg	311	311	311	0	312	304	304	0	0	0	0	0	Old.World.Monkey
chr14:34975243:34975511:+	LTR	ERVL-MaLR	MLT1F	268	268	268	0	0	0	0	0	0	0	0	0	Great.Apes
chr14:34975514:34975992:-	DNA	MuDR	Ricksha_0	478	478	478	478	0	476	476	0	0	0	0	0	Old.World.Monkey
chr14:34975992:34976289:-	SINE	Alu	AluSp	297	0	0	297	0	291	297	0	0	0	0	0	Old.World.Monkey
chr14:34976289:34976339:-	DNA	MuDR	Ricksha_0	50	0	0	50	0	50	50	0	0	0	0	0	Old.World.Monkey
chr14:34976339:34976649:+	SINE	Alu	AluSq2	310	0	0	312	0	0	0	0	0	0	0	0	Great.Apes
chr14:34976659:34976759:-	SINE	Alu	AluSx	100	100	0	106	0	0	0	0	0	0	0	0	Great.Apes
chr14:34976783:34976874:-	SINE	Alu	AluSx	91	91	0	91	0	0	0	0	0	0	0	0	Great.Apes
chr14:34976876:34976958:-	DNA	MuDR	Ricksha_b	82	83	0	83	0	0	0	0	0	0	0	0	Great.Apes
chr14:34976958:34977199:+	SINE	Alu	AluSx1	241	241	0	0	0	0	0	0	0	0	0	0	Great.Apes
chr14:34977199:34977411:-	DNA	MuDR	Ricksha_b	212	212	0	212	0	0	0	0	0	0	0	0	Great.Apes
chr14:34977412:34977456:+	DNA	hAT-Charlie	Charlie1a	44	0	0	0	0	0	0	0	0	0	0	0	Human
chr14:34977456:34977773:+	SINE	Alu	AluYb9	317	0	0	0	0	0	0	0	0	0	0	0	Human
chr14:34977773:34977813:+	DNA	hAT-Charlie	Charlie1a	40	40	40	40	40	0	0	0	0	0	0	0	Apes
chr14:34977813:34978103:+	SINE	Alu	AluSx1	290	290	290	290	291	0	0	291	0	0	0	0	New.World.Monkey
chr14:34978243:34978333:-	SINE	Alu	FAM	90	90	90	90	90	0	0	90	0	0	0	0	New.World.Monkey
chr14:34978386:34978682:+	SINE	Alu	AluSx3	296	300	297	293	308	0	0	292	0	0	0	0	New.World.Monkey
chr14:34978683:34978990:+	SINE	Alu	AluSc8	307	305	311	314	299	0	0	0	0	0	0	0	Apes
chr14:34978995:34979190:+	LINE	L1	L1M5	195	195	195	195	195	195	195	0	0	0	0	0	Old.World.Monkey
chr14:34979190:34979495:+	SINE	Alu	AluSq	305	306	0	302	301	308	309	0	0	0	0	0	Old.World.Monkey
chr14:34979495:34979743:+	LINE	L1	L1M5	248	248	0	247	249	247	247	0	0	0	0	0	Old.World.Monkey
chr14:34979755:34980046:+	SINE	Alu	AluSx3	291	291	0	0	290	291	291	0	0	0	0	0	Old.World.Monkey
chr14:34980126:34980476:-	SINE	Alu	AluSz	350	350	0	0	0	0	0	0	0	0	0	0	Great.Apes
chr14:34980527:34980822:+	SINE	Alu	AluSp	295	0	0	0	0	0	0	0	0	0	0	0	Human
chr14:34980823:34980921:-	LINE	L1	L1M4c	98	0	0	0	0	0	0	0	0	0	0	0	Human
chr14:34980931:34981099:-	SINE	Alu	AluJb	168	0	0	0	0	0	0	0	0	0	0	0	Human
chr14:34981099:34981398:-	SINE	Alu	AluSx	299	299	0	0	0	0	0	0	0	0	0	0	Great.Apes
chr14:34981398:34981416:-	SINE	Alu	AluJb	18	18	0	0	18	0	0	0	0	0	0	0	Apes
chr14:34981416:34981717:-	SINE	Alu	AluY	301	308	0	0	295	290	288	0	0	0	0	0	Old.World.Monkey
chr14:34981717:34981858:-	SINE	Alu	AluJb	141	141	141	0	141	143	143	0	0	0	0	0	Old.World.Monkey
chr14:34982116:34982425:+	SINE	Alu	AluSq2	309	0	309	309	309	310	310	0	0	0	0	0	Old.World.Monkey
chr14:34982445:34982694:+	SINE	Alu	AluSz	249	0	0	246	0	0	257	0	0	0	0	0	Old.World.Monkey
chr14:34982695:34983010:+	SINE	Alu	AluSc8	315	0	0	311	0	0	0	0	0	0	0	0	Great.Apes
chr14:34983089:34983383:-	SINE	Alu	AluSx	294	294	0	300	295	0	0	0	0	0	0	0	Apes
chr14:34983608:34983704:-	SINE	MIR	MIR3	96	96	96	96	96	0	0	0	96	0	0	0	Pig.Cow
chr14:34983710:34983787:+	SINE	Alu	AluSp	77	77	77	77	77	0	0	0	0	0	0	0	Apes
chr14:34983807:34984114:-	SINE	Alu	AluJr	307	298	0	0	302	0	0	0	0	0	0	0	Apes
chr14:34984268:34984572:-	SINE	Alu	AluSx1	304	306	307	301	308	293	294	0	0	0	0	0	Old.World.Monkey
chr14:34984732:34985036:-	SINE	Alu	AluSg	304	304	0	308	302	305	305	0	0	0	0	0	Old.World.Monkey
chr14:34985970:34986073:-	SINE	Alu	FRAM	103	103	103	102	0	103	103	103	0	0	0	0	New.World.Monkey
chr14:34986146:34986441:-	SINE	Alu	AluY	295	295	296	0	0	0	0	0	0	0	0	0	Great.Apes
chr14:34986450:34986754:-	SINE	Alu	AluSp	304	307	304	0	0	0	0	0	0	0	0	0	Great.Apes
chr14:34986754:34986988:-	LINE	L1	L1M3f	234	235	233	0	0	0	0	0	0	0	0	0	Great.Apes
chr14:34986988:34987278:-	SINE	Alu	AluSg	290	289	289	0	0	0	0	0	0	0	0	0	Great.Apes
chr14:34987278:34987365:-	LINE	L1	L1M3f	87	87	87	0	0	0	0	0	0	0	0	0	Great.Apes
chr14:34987351:34987531:-	LINE	L1	L1M3f	180	179	180	0	0	0	0	0	0	0	0	0	Great.Apes
chr14:34987531:34987836:-	SINE	Alu	AluSg	305	295	0	0	0	0	0	0	0	0	0	0	Great.Apes
chr14:34987836:34988201:-	LINE	L1	L1M3f	365	365	365	0	0	0	0	0	0	0	0	0	Great.Apes
chr14:34988201:34988458:+	LTR	ERVL-MaLR	MSTA	257	257	257	0	0	0	0	0	0	0	0	0	Great.Apes
chr14:34988458:34988754:+	SINE	Alu	AluSx	296	298	0	0	0	0	0	0	0	0	0	0	Great.Apes
chr14:34988754:34988883:+	LTR	ERVL-MaLR	MSTA	129	129	0	0	0	0	0	0	0	0	0	0	Great.Apes
chr14:34988883:34989045:-	LINE	L1	L1M3f	162	162	0	0	0	0	0	0	0	0	0	0	Great.Apes
chr14:34989079:34989392:-	SINE	Alu	AluSq	313	313	0	0	0	0	0	0	0	0	0	0	Great.Apes
chr14:34989403:34989715:-	SINE	Alu	AluSx	312	313	0	0	0	0	0	0	0	0	0	0	Great.Apes
chr14:34989716:34990007:-	SINE	Alu	AluSz6	291	291	0	0	0	0	0	0	0	0	0	0	Great.Apes
chr14:34990022:34990286:-	LINE	L1	L1M3f	264	267	0	0	0	0	0	0	0	0	0	0	Great.Apes
chr14:34990286:34990575:-	SINE	Alu	AluSq2	289	289	0	0	0	0	0	0	0	0	0	0	Great.Apes
chr14:34990575:34990837:-	LINE	L1	L1M3f	262	265	0	0	0	0	0	0	0	0	0	0	Great.Apes
chr14:34990837:34991138:-	SINE	Alu	AluSc8	301	305	0	0	0	0	0	0	0	0	0	0	Great.Apes
chr14:34991138:34991156:-	LINE	L1	L1M3f	18	18	0	0	0	0	0	0	0	0	0	0	Great.Apes
chr14:34991156:34991461:-	SINE	Alu	AluJr	305	305	0	0	0	0	0	0	0	0	0	0	Great.Apes
chr14:34991461:34992007:-	LINE	L1	L1M3f	546	546	0	0	0	0	0	0	0	0	0	0	Great.Apes
chr14:34992024:34992429:-	LINE	L1	L1M3f	405	405	0	0	0	0	0	0	0	0	0	0	Great.Apes
chr14:34992445:34992730:-	SINE	Alu	AluYc	285	284	0	0	0	0	0	0	0	0	0	0	Great.Apes
chr14:34992732:34993040:-	SINE	Alu	AluJo	308	309	311	306	307	0	0	0	0	0	0	0	Apes
chr14:34993179:34993315:+	SINE	Alu	AluSx	136	136	0	135	136	136	136	0	0	0	0	0	Old.World.Monkey
chr14:34993315:34993611:+	SINE	Alu	AluSg4	296	296	0	297	296	299	299	0	0	0	0	0	Old.World.Monkey
chr14:34993640:34993834:+	SINE	Alu	AluSx	194	196	0	194	193	193	193	0	0	0	0	0	Old.World.Monkey
chr14:34994054:34994943:+	LINE	L1	L1MC3	889	894	895	894	895	889	889	893	0	0	0	0	New.World.Monkey
chr14:34994943:34995249:+	SINE	Alu	AluSc	306	306	0	308	428	0	291	0	0	0	0	0	Old.World.Monkey
chr14:34995249:34995294:+	LINE	L1	L1MC3	45	45	0	45	45	0	0	0	0	0	0	0	Apes
chr14:34995354:34995655:+	SINE	Alu	AluSg7	301	301	0	301	300	0	0	0	0	0	0	0	Apes
chr14:34995674:34995781:+	SINE	Alu	AluJo	107	106	0	108	107	0	107	0	0	0	0	0	Old.World.Monkey
chr14:34995811:34996093:+	SINE	Alu	AluJo	282	283	281	282	285	0	286	0	0	0	0	0	Old.World.Monkey
chr14:34996094:34996393:+	SINE	Alu	AluSp	299	300	298	294	299	0	299	0	0	0	0	0	Old.World.Monkey
chr14:34996394:34996598:+	SINE	Alu	AluJr	204	204	205	203	204	0	0	0	0	0	0	0	Apes
chr14:34996603:34996713:+	SINE	Alu	AluJo	110	110	110	111	106	0	0	0	0	0	0	0	Apes
chr14:34996743:34997178:+	LINE	L1	L1MB5	435	435	435	434	0	0	0	0	0	0	0	0	Great.Apes
chr14:34997190:34997245:-	LTR	ERV1	MER66B	55	55	55	55	0	0	55	0	0	0	0	0	Old.World.Monkey
chr14:34997251:34997541:-	SINE	Alu	AluSz6	290	287	288	288	0	0	0	0	0	0	0	0	Great.Apes
chr14:34997621:34997925:-	SINE	Alu	AluSx	304	298	0	0	0	0	295	0	0	0	0	0	Old.World.Monkey
chr14:34998060:34998378:+	SINE	Alu	AluSx3	318	318	0	679	318	0	0	0	0	0	0	0	Apes
chr14:34998803:34998939:+	SINE	Alu	AluSx	136	136	136	136	136	136	136	481	0	0	0	0	New.World.Monkey
chr14:34998939:34999249:+	SINE	Alu	AluSx1	310	311	311	311	300	0	0	0	0	0	0	0	Apes
chr14:34999249:34999428:+	SINE	Alu	AluSx	179	181	181	178	182	0	494	0	0	0	0	0	Old.World.Monkey
chr14:34999459:34999767:+	SINE	Alu	AluJr	308	311	309	595	308	326	326	0	0	0	0	0	Old.World.Monkey
chr14:35000003:35000125:+	SINE	Alu	FLAM_C	122	123	116	0	118	0	122	0	0	0	0	0	Old.World.Monkey
chr14:35000228:35000526:+	SINE	Alu	AluSz6	298	298	298	298	298	298	298	297	0	0	0	0	New.World.Monkey
chr14:35000526:35000831:+	SINE	Alu	AluY	305	309	0	0	302	306	0	328	0	0	0	0	New.World.Monkey
chr14:35001000:35001311:+	SINE	Alu	AluY	311	313	310	0	611	0	0	0	0	0	0	0	Apes
chr14:35001380:35001681:+	SINE	Alu	AluSq2	301	305	0	297	296	0	0	296	0	0	0	0	New.World.Monkey
chr14:35001880:35002182:-	SINE	Alu	AluSx	302	302	0	301	313	298	319	0	0	0	0	0	Old.World.Monkey
chr14:35002237:35002539:-	SINE	Alu	AluSx	302	302	0	302	301	308	305	306	0	0	0	0	New.World.Monkey
chr14:35003341:35003636:-	SINE	Alu	AluSx3	295	311	295	311	0	0	289	0	0	0	0	0	Old.World.Monkey
chr14:35003926:35004046:+	SINE	Alu	AluJb	120	120	0	121	0	120	0	115	0	0	160	0	Eutheria
chr14:35004046:35004341:-	SINE	Alu	AluSg	295	295	0	295	0	0	0	0	0	0	0	0	Great.Apes
chr14:35004341:35004635:-	SINE	Alu	AluSx	294	283	0	291	0	0	0	0	0	0	0	0	Great.Apes
chr14:35004643:35004937:-	SINE	Alu	AluY	294	0	0	294	299	0	0	293	0	0	0	0	New.World.Monkey
chr14:35004937:35005121:+	SINE	Alu	AluJb	184	184	183	185	187	189	189	0	0	0	0	0	Old.World.Monkey
chr14:35005172:35005267:-	LINE	L2	L2c	95	95	95	95	95	95	95	95	96	96	0	0	Pig.Cow
chr14:35005664:35005839:-	SINE	Alu	AluSx	175	182	172	168	0	167	0	172	0	0	0	0	New.World.Monkey
chr14:35005862:35005903:-	SINE	Alu	AluSx	41	41	41	41	41	41	41	40	0	0	0	0	New.World.Monkey
chr14:35005903:35006063:-	SINE	Alu	AluSq2	160	156	154	164	160	0	0	0	0	0	0	0	Apes
chr14:35006115:35006203:+	LINE	L1	L1MD1	88	89	88	88	88	87	88	88	0	0	0	0	New.World.Monkey
chr14:35006203:35006516:-	SINE	Alu	AluJb	313	317	313	310	0	0	328	0	0	0	0	0	Old.World.Monkey
chr14:35006516:35006584:+	LINE	L1	L1MD1	68	68	68	68	68	68	68	0	0	0	0	0	Old.World.Monkey
chr14:35006585:35006662:+	DNA	hAT-Charlie	MER113	77	77	77	77	77	77	77	77	0	0	0	0	New.World.Monkey
chr14:35006712:35007124:+	LTR	ERVL	LTR40c	412	409	409	408	408	408	408	0	0	0	0	0	Old.World.Monkey
chr14:35007125:35007247:+	DNA	hAT-Charlie	MER113	122	118	122	120	122	122	122	116	0	135	0	0	Pig.Cow
chr14:35007303:35007611:+	SINE	Alu	AluSx	308	304	308	300	305	299	299	296	0	0	0	0	New.World.Monkey
chr14:35007790:35007922:-	SINE	Alu	FLAM_C	132	133	133	140	139	132	136	132	0	0	0	0	New.World.Monkey
chr14:35008166:35008270:+	LINE	L2	L2c	104	104	104	104	104	0	0	101	0	129	0	0	Pig.Cow
chr14:35008290:35008507:-	SINE	MIR	MIRc	217	217	217	217	217	219	219	217	0	0	0	0	New.World.Monkey
chr14:35009065:35009368:-	SINE	Alu	AluSp	303	308	303	301	0	0	0	0	0	0	0	0	Great.Apes
chr14:35010714:35010946:+	SINE	MIR	MIRc	232	232	232	232	232	232	223	229	238	237	0	261	Eutheria
chr14:35011131:35011380:+	DNA	TcMar-Tigger	Tigger7	249	249	249	245	244	241	241	242	0	0	0	0	New.World.Monkey
chr14:35011405:35011547:+	SINE	Alu	AluJb	142	140	142	142	141	141	141	147	0	0	0	0	New.World.Monkey
chr14:35011547:35011844:+	SINE	Alu	AluY	297	302	306	294	314	285	0	0	0	0	0	0	Old.World.Monkey
chr14:35011844:35012042:+	SINE	Alu	AluJb	198	0	0	0	198	0	0	0	0	0	0	0	Apes
chr14:35012627:35012942:-	SINE	Alu	AluSx1	315	0	0	322	0	0	0	0	0	0	0	0	Great.Apes
chr14:35012977:35013269:+	SINE	Alu	AluSc	292	0	287	292	292	0	0	0	0	0	0	0	Apes
chr14:35013656:35013753:-	LTR	ERVL-MaLR	MLT1H1	97	97	97	97	97	98	98	0	122	0	0	0	Pig.Cow
chr14:35013832:35014067:-	LTR	ERVL-MaLR	MLT1H1	235	0	235	227	235	229	230	0	0	0	0	0	Old.World.Monkey
chr14:35014101:35014379:+	SINE	Alu	AluSx1	278	0	392	297	286	0	0	0	0	0	0	0	Apes
chr14:35014473:35014756:+	SINE	Alu	AluSp	283	0	283	281	282	0	283	0	0	0	0	0	Old.World.Monkey
chr14:35015919:35016083:+	snRNA	snRNA	U1	164	164	164	164	164	164	166	0	165	164	164	0	Eutheria
chr14:35016773:35017085:+	SINE	Alu	AluSz	312	0	0	599	0	0	0	0	0	0	0	0	Great.Apes
chr14:35017312:35017635:+	SINE	Alu	AluSx	323	0	328	327	0	0	318	0	0	0	0	0	Old.World.Monkey
chr14:35017659:35017901:+	SINE	Alu	AluJo	242	0	242	244	0	241	244	0	0	0	0	0	Old.World.Monkey
chr14:35017964:35018277:-	SINE	Alu	AluJo	313	0	333	0	343	314	314	0	0	0	0	0	Old.World.Monkey
chr14:35018277:35018449:+	LTR	ERV1	MER67C	172	0	172	0	168	168	168	0	0	0	0	0	Old.World.Monkey
chr14:35018449:35018750:-	SINE	Alu	AluSg	301	0	0	0	0	0	318	0	0	0	0	0	Old.World.Monkey
chr14:35018750:35019005:+	LTR	ERV1	MER67C	255	0	0	0	0	255	251	0	0	0	0	0	Old.World.Monkey
chr14:35019026:35019163:+	SINE	Alu	FLAM_C	137	0	0	0	0	141	140	0	0	0	0	0	Old.World.Monkey
chr14:35019357:35019638:+	SINE	Alu	AluSx	281	0	0	0	0	277	275	0	0	0	0	0	Old.World.Monkey
chr14:35019836:35020151:+	SINE	Alu	AluY	315	0	0	0	0	0	0	0	0	0	0	0	Human
chr14:35020411:35020693:-	SINE	Alu	AluSx1	282	0	0	0	0	0	0	0	0	0	0	0	Human
chr14:35021276:35021408:+	SINE	Alu	AluJr	132	0	0	0	131	0	0	0	0	0	0	0	Apes
chr14:35021442:35021753:+	SINE	Alu	AluSz	311	0	0	0	304	0	0	0	0	0	0	0	Apes
chr14:35022162:35022460:+	SINE	Alu	AluSz	298	0	0	0	0	0	0	0	0	0	0	0	Human
chr14:35022552:35022866:+	SINE	Alu	AluSx3	314	0	0	0	0	0	0	0	0	0	0	0	Human
chr14:35022866:35023170:+	SINE	Alu	AluY	304	0	0	0	0	0	0	0	0	0	0	0	Human
chr14:35023192:35023849:-	LINE	L2	L2a	657	0	0	0	0	0	0	0	0	0	0	0	Human
chr14:35024187:35024338:-	LINE	L2	L2a	151	0	146	0	0	0	0	0	0	0	0	0	Great.Apes
chr14:35024338:35024422:-	DNA	hAT-Charlie	MER5A1	84	0	84	0	0	0	0	0	0	0	0	0	Great.Apes
chr14:35024427:35024741:-	SINE	Alu	AluSz	314	0	308	0	0	0	0	0	0	0	0	0	Great.Apes
chr14:35025431:35025595:-	snRNA	snRNA	U1	164	164	164	164	164	164	166	0	164	164	164	0	Eutheria
chr14:35026764:35027047:-	SINE	Alu	AluSp	283	0	283	281	282	0	283	0	0	0	0	0	Old.World.Monkey
chr14:35027141:35027419:-	SINE	Alu	AluSx1	278	0	392	297	286	0	0	0	0	0	0	0	Apes
chr14:35027453:35027688:+	LTR	ERVL-MaLR	MLT1H1	235	0	235	227	235	229	230	0	0	0	0	0	Old.World.Monkey
chr14:35027767:35027864:+	LTR	ERVL-MaLR	MLT1H1	97	97	97	97	97	98	98	0	122	0	0	0	Pig.Cow
chr14:35028257:35028549:-	SINE	Alu	AluSc	292	0	287	292	292	0	0	0	0	0	0	0	Apes
chr14:35028584:35028899:+	SINE	Alu	AluSx1	315	0	0	322	0	0	0	0	0	0	0	0	Great.Apes
chr14:35029484:35029682:-	SINE	Alu	AluJb	198	0	0	0	198	0	0	0	0	0	0	0	Apes
chr14:35029682:35029979:-	SINE	Alu	AluY	297	0	306	294	314	285	0	0	0	0	0	0	Old.World.Monkey
chr14:35029979:35030121:-	SINE	Alu	AluJb	142	140	142	142	141	141	141	147	0	0	0	0	New.World.Monkey
chr14:35030146:35030395:-	DNA	TcMar-Tigger	Tigger7	249	237	249	245	244	241	241	242	0	0	0	0	New.World.Monkey
chr14:35030580:35030812:-	SINE	MIR	MIRc	232	232	232	232	232	232	232	229	238	237	255	0	Eutheria
chr14:35032483:35032791:+	SINE	Alu	AluY	308	309	305	0	0	0	0	0	0	0	0	0	Great.Apes
chr14:35032940:35033238:-	SINE	Alu	AluSx1	298	302	301	299	296	297	0	298	0	0	0	0	New.World.Monkey
chr14:35033243:35033533:-	SINE	Alu	AluSx	290	290	283	290	289	288	0	0	0	0	0	0	Old.World.Monkey
chr14:35033535:35033678:-	DNA	hAT-Charlie	MER20	143	143	143	143	143	143	0	0	0	0	0	0	Old.World.Monkey
chr14:35033751:35034050:+	SINE	Alu	AluSq	299	303	0	297	303	517	300	0	0	0	0	0	Old.World.Monkey
chr14:35034091:35034283:-	DNA	hAT-Charlie	MER58B	192	193	0	194	192	197	197	0	227	0	0	0	Pig.Cow
chr14:35034283:35034581:-	SINE	Alu	AluY	298	298	302	291	299	296	286	0	0	0	0	0	Old.World.Monkey
chr14:35034581:35034690:-	DNA	hAT-Charlie	MER58B	109	110	109	114	118	0	0	0	0	0	0	0	Apes
chr14:35034724:35034889:-	SINE	Alu	AluSx	165	163	165	165	162	0	0	0	0	0	0	0	Apes
chr14:35034889:35035193:-	SINE	Alu	AluY	304	302	305	294	300	0	0	0	0	0	0	0	Apes
chr14:35035193:35035301:-	SINE	Alu	AluSx	108	108	108	108	107	107	107	0	0	0	0	0	Old.World.Monkey
chr14:35035452:35035719:-	SINE	Alu	AluSx1	267	266	266	267	286	263	263	0	0	0	0	0	Old.World.Monkey
chr14:35035994:35036114:+	SINE	Alu	FLAM_A	120	120	0	120	120	120	120	120	0	0	0	0	New.World.Monkey
chr14:35036146:35036370:+	SINE	Alu	AluSx	224	224	0	224	224	0	0	218	0	0	0	0	New.World.Monkey
chr14:35036411:35036717:+	SINE	Alu	AluSz	306	306	0	305	305	306	0	301	0	0	0	0	New.World.Monkey
chr14:35037350:35037439:-	SINE	Alu	AluSx	89	89	0	89	89	0	0	0	0	0	0	0	Apes
chr14:35037439:35037699:-	SINE	Alu	AluSc	260	260	0	260	266	0	0	0	0	0	0	0	Apes
chr14:35037699:35037838:-	SINE	Alu	AluSx	139	139	139	139	137	0	0	0	0	0	0	0	Apes
chr14:35038404:35038627:-	LINE	L1	L1MB8	223	227	223	223	229	0	0	0	0	0	0	0	Apes
chr14:35038627:35038832:-	SINE	Alu	AluSc8	205	206	207	199	201	0	0	0	0	0	0	0	Apes
chr14:35038832:35039257:-	LINE	L1	L1MB8	425	425	430	427	427	0	0	0	0	0	0	0	Apes
chr14:35039257:35039571:-	SINE	Alu	AluSp	314	313	314	310	308	0	0	0	0	0	0	0	Apes
chr14:35039571:35039630:-	LINE	L1	L1MB8	59	59	61	61	63	0	0	0	0	0	0	0	Apes
chr14:35039632:35039926:-	SINE	Alu	AluSg7	294	294	294	298	288	0	0	0	0	0	0	0	Apes
chr14:35039926:35040228:-	SINE	Alu	AluY	302	304	0	300	304	0	0	0	0	0	0	0	Apes
chr14:35040273:35040357:+	LINE	L1	L1MC1	84	0	0	0	84	84	0	0	0	0	0	0	Old.World.Monkey
chr14:35040357:35040660:+	SINE	Alu	AluY	303	0	0	0	305	0	0	0	0	0	0	0	Apes
chr14:35040660:35040900:+	LINE	L1	L1MC1	240	240	0	235	240	235	0	0	0	0	0	0	Old.World.Monkey
chr14:35040897:35041062:-	LINE	L1	L1ME1	165	165	0	165	165	0	0	0	0	0	0	0	Apes
chr14:35041062:35041191:-	SINE	Alu	FLAM_C	129	135	134	135	135	134	133	0	0	0	0	0	Old.World.Monkey
chr14:35041191:35041415:-	LINE	L1	L1ME1	224	221	222	222	222	222	220	0	0	0	0	0	Old.World.Monkey
chr14:35041482:35041607:+	SINE	Alu	AluJo	125	125	125	125	125	125	125	122	0	0	0	0	New.World.Monkey
chr14:35041877:35042187:-	SINE	Alu	AluY	310	305	310	298	0	299	299	0	0	0	0	0	Old.World.Monkey
chr14:35042197:35042483:-	SINE	Alu	AluJr	286	286	286	286	0	291	291	0	0	0	0	0	Old.World.Monkey
chr14:35042498:35042794:+	SINE	Alu	AluSz	296	297	0	296	0	292	314	0	0	0	0	0	Old.World.Monkey
chr14:35042829:35043144:-	SINE	Alu	AluSg4	315	315	0	317	313	0	0	0	0	0	0	0	Apes
chr14:35043261:35043569:+	SINE	Alu	AluSg4	308	308	0	307	302	0	294	0	0	0	0	0	Old.World.Monkey
chr14:35043583:35043855:+	SINE	Alu	AluSx	272	0	275	593	272	0	565	0	0	0	0	0	Old.World.Monkey
chr14:35043930:35044063:-	SINE	Alu	AluSp	133	136	135	139	134	0	133	0	0	0	0	0	Old.World.Monkey
chr14:35044085:35044398:-	SINE	Alu	AluSq2	313	314	315	315	305	0	309	0	0	0	0	0	Old.World.Monkey
chr14:35044402:35044705:-	SINE	Alu	AluSq2	303	296	298	309	301	296	296	0	0	0	0	0	Old.World.Monkey
chr14:35045119:35045430:-	SINE	Alu	AluY	311	0	0	0	0	0	0	0	0	0	0	0	Human
chr14:35045658:35045954:-	SINE	Alu	AluSz	296	0	0	0	0	296	296	292	0	0	0	0	New.World.Monkey
chr14:35046007:35046283:+	SINE	Alu	AluSg	276	0	0	0	0	0	264	0	0	0	0	0	Old.World.Monkey
chr14:35046294:35046594:-	SINE	Alu	AluSx	300	300	301	302	0	298	297	0	0	0	0	0	Old.World.Monkey
chr14:35046651:35046750:+	LINE	L1	L1MEg	99	99	99	99	99	98	98	99	102	0	0	0	Pig.Cow
chr14:35046842:35047032:+	LINE	L1	L1MC5	190	190	190	190	189	184	184	0	0	0	0	0	Old.World.Monkey
chr14:35047127:35047438:+	SINE	Alu	AluSz	311	0	0	306	0	316	316	0	0	0	0	0	Old.World.Monkey
chr14:35047438:35047541:+	LINE	L1	L1MC4	103	103	0	103	103	103	103	102	0	0	0	0	New.World.Monkey
chr14:35047568:35047857:+	SINE	Alu	AluSz	289	290	0	288	287	281	282	0	0	0	0	0	Old.World.Monkey
chr14:35047864:35048172:+	SINE	Alu	AluSc	308	298	0	0	304	0	298	0	0	0	0	0	Old.World.Monkey
chr14:35048180:35048551:+	LINE	L1	L1ME3A	371	374	0	374	0	376	376	0	0	0	0	0	Old.World.Monkey
chr14:35048551:35048830:+	SINE	Alu	AluJr4	279	279	0	279	279	279	279	0	0	0	0	0	Old.World.Monkey
chr14:35048830:35048912:+	LINE	L1	L1ME3A	82	82	0	82	82	86	86	0	0	0	0	0	Old.World.Monkey
chr14:35048912:35049045:+	SINE	Alu	FLAM_C	133	133	0	143	145	138	135	0	0	0	0	0	Old.World.Monkey
chr14:35049045:35049100:+	LINE	L1	L1ME3A	55	0	0	64	59	55	59	0	0	0	0	0	Old.World.Monkey
chr14:35049108:35049427:+	SINE	Alu	AluSx	319	323	0	319	0	305	309	0	0	0	0	0	Old.World.Monkey
chr14:35049503:35049802:-	SINE	Alu	AluJr4	299	299	299	299	299	297	297	297	0	0	0	0	New.World.Monkey
chr14:35049867:35050156:-	SINE	Alu	AluJo	289	293	295	285	289	286	286	294	0	0	0	0	New.World.Monkey
chr14:35050363:35050656:-	SINE	Alu	AluSc	293	294	294	293	292	610	300	0	0	0	0	0	Old.World.Monkey
chr14:35051036:35051332:-	SINE	Alu	AluSc	296	294	425	0	296	296	294	0	0	0	0	0	Old.World.Monkey
chr14:35051336:35051712:-	SINE	Alu	AluSx1	376	380	377	374	375	384	383	0	0	0	0	0	Old.World.Monkey
chr14:35051775:35052048:-	SINE	Alu	AluSz	273	273	0	273	0	270	276	0	0	0	0	0	Old.World.Monkey
chr14:35052080:35052202:+	SINE	Alu	AluJo	122	122	0	213	0	122	122	0	0	0	0	0	Old.World.Monkey
chr14:35052230:35052534:+	SINE	Alu	AluY	304	304	0	304	304	301	301	0	0	0	0	0	Old.World.Monkey
chr14:35052687:35052846:+	SINE	Alu	AluJo	159	159	159	155	159	156	156	174	0	0	0	0	New.World.Monkey
chr14:35053056:35053351:-	SINE	Alu	AluSp	295	299	292	298	297	299	387	0	0	0	0	0	Old.World.Monkey
chr14:35053511:35053685:-	SINE	Alu	AluSz6	174	174	174	0	178	178	178	170	0	0	0	0	New.World.Monkey
chr14:35053685:35053734:+	SINE	Alu	AluYc	49	49	49	0	49	49	49	0	0	0	0	0	Old.World.Monkey
chr14:35054050:35054357:-	SINE	Alu	AluSp	307	307	308	0	300	0	615	0	0	0	0	0	Old.World.Monkey
chr14:35054442:35054753:+	SINE	Alu	AluSx1	311	0	310	0	310	0	309	0	0	0	0	0	Old.World.Monkey
chr14:35054816:35055096:-	SINE	Alu	AluSz6	280	281	0	281	281	0	601	0	0	0	0	0	Old.World.Monkey
chr14:35055107:35055406:-	SINE	Alu	AluSg	299	301	0	301	300	0	0	0	0	0	0	0	Apes
chr14:35055633:35055928:+	SINE	Alu	AluSx	295	296	0	295	283	295	295	287	0	0	0	0	New.World.Monkey
chr14:35055933:35056242:+	SINE	Alu	AluY	309	307	0	296	307	0	319	0	0	0	0	0	Old.World.Monkey
chr14:35056241:35056456:+	LINE	L1	L1ME1	215	213	214	214	215	211	211	0	0	0	0	0	Old.World.Monkey
chr14:35056456:35056766:+	SINE	Alu	AluY	310	0	295	307	313	0	309	0	0	0	0	0	Old.World.Monkey
chr14:35056794:35056842:+	SINE	Alu	AluYc	48	48	48	48	0	0	0	0	0	0	0	0	Great.Apes
chr14:35056843:35057004:-	SINE	Alu	AluJb	161	161	161	161	0	0	160	0	0	0	0	0	Old.World.Monkey
chr14:35057004:35057209:-	SINE	Alu	AluSx	205	202	196	202	0	0	196	0	0	0	0	0	Old.World.Monkey
chr14:35057209:35057512:-	SINE	Alu	AluY	303	299	304	299	298	291	291	0	0	0	0	0	Old.World.Monkey
chr14:35057512:35057629:-	SINE	Alu	AluSx	117	117	117	117	116	119	119	0	0	0	0	0	Old.World.Monkey
chr14:35057629:35057756:-	SINE	Alu	AluJb	127	127	127	129	129	0	0	0	0	0	0	0	Apes
chr14:35057756:35058048:+	LINE	L1	L1ME1	292	292	288	292	292	293	293	0	0	0	0	0	Old.World.Monkey
chr14:35058055:35058365:+	SINE	Alu	AluSz6	310	310	310	309	310	307	307	0	0	0	0	0	Old.World.Monkey
chr14:35058379:35058686:+	SINE	Alu	AluSx	307	307	306	319	299	311	314	0	0	0	0	0	Old.World.Monkey
chr14:35058753:35059045:+	SINE	Alu	AluSz6	292	291	286	303	293	293	294	0	0	0	0	0	Old.World.Monkey
chr14:35059053:35059309:+	SINE	Alu	AluJo	256	256	256	265	0	265	265	0	0	0	0	0	Old.World.Monkey
chr14:35059352:35059658:+	SINE	Alu	AluY	306	305	0	308	311	313	316	0	0	0	0	0	Old.World.Monkey
chr14:35059674:35060431:+	LINE	L1	L1ME1	757	754	750	742	749	762	762	0	0	0	0	0	Old.World.Monkey
chr14:35060431:35060625:-	DNA	hAT-Charlie	Charlie1a	194	195	195	195	194	191	191	0	0	0	0	0	Old.World.Monkey
chr14:35060649:35060812:+	SINE	Alu	AluSg4	163	163	163	155	155	166	167	0	0	0	0	0	Old.World.Monkey
chr14:35060860:35061311:-	DNA	hAT-Charlie	Charlie1a	451	453	453	448	439	0	768	0	0	0	0	0	Old.World.Monkey
chr14:35061311:35061604:+	SINE	Alu	AluSg4	293	294	293	299	293	0	294	0	0	0	0	0	Old.World.Monkey
chr14:35061604:35061786:-	DNA	hAT-Charlie	Charlie1a	182	182	182	182	210	185	0	182	0	0	0	0	New.World.Monkey
chr14:35061786:35062081:-	SINE	Alu	AluJb	295	295	295	295	295	295	304	0	0	0	0	0	Old.World.Monkey
chr14:35062081:35062162:-	DNA	hAT-Charlie	Charlie1a	81	81	81	81	81	83	83	83	81	0	0	0	Pig.Cow
chr14:35062610:35062771:-	SINE	Alu	AluSx	161	161	161	164	161	162	162	0	0	0	0	0	Old.World.Monkey
chr14:35062771:35063083:-	SINE	Alu	AluSx3	312	310	0	309	309	0	297	0	0	0	0	0	Old.World.Monkey
chr14:35063083:35063229:-	SINE	Alu	AluSx	146	145	146	144	145	145	145	142	0	0	0	0	New.World.Monkey
chr14:35063578:35063866:-	SINE	Alu	AluJb	288	288	288	280	280	280	0	0	0	0	0	0	Old.World.Monkey
chr14:35064021:35064325:+	SINE	Alu	AluJb	304	304	0	296	306	300	290	0	0	0	0	0	Old.World.Monkey
chr14:35064367:35064642:-	SINE	Alu	AluSx	275	275	276	275	275	278	279	0	0	0	0	0	Old.World.Monkey
chr14:35065143:35065448:+	SINE	Alu	AluY	305	314	314	318	308	0	341	0	0	0	0	0	Old.World.Monkey
chr14:35065451:35065544:-	SINE	MIR	MIRc	93	93	93	0	0	89	89	0	0	0	0	0	Old.World.Monkey
chr14:35065544:35065854:+	SINE	Alu	AluSg	310	736	0	0	0	310	310	0	0	0	0	0	Old.World.Monkey
chr14:35065854:35065909:-	SINE	MIR	MIRc	55	55	0	0	0	0	0	0	0	0	0	0	Great.Apes
chr14:35065909:35066177:-	SINE	Alu	AluSz	268	268	0	0	0	0	0	0	0	0	0	0	Great.Apes
chr14:35066177:35066239:-	SINE	MIR	MIRc	62	62	62	62	62	61	61	62	62	0	0	0	Pig.Cow
chr14:35066988:35067169:-	DNA	hAT-Charlie	MER5A	181	181	181	181	178	180	180	0	0	0	0	0	Old.World.Monkey
chr14:35067555:35067606:+	LTR	ERVL-MaLR	MLT1A0	51	51	52	51	52	0	51	51	0	0	0	0	New.World.Monkey
chr14:35067606:35067888:-	SINE	Alu	AluSx	282	283	282	281	281	0	0	286	0	0	0	0	New.World.Monkey
chr14:35067888:35067941:+	LTR	ERVL-MaLR	MLT1A0	53	53	53	0	0	0	0	0	0	0	0	0	Great.Apes
chr14:35067943:35068107:+	SINE	Alu	FAM	164	164	164	164	164	0	0	205	0	0	0	0	New.World.Monkey
chr14:35068108:35068398:+	LTR	ERVL-MaLR	MLT1A0	290	290	290	290	288	0	0	292	0	0	0	0	New.World.Monkey
chr14:35068529:35068830:+	SINE	Alu	AluSq2	301	301	304	298	300	297	305	432	0	0	0	0	New.World.Monkey
chr14:35068830:35068997:+	SINE	Alu	AluSx	167	167	167	178	161	0	176	163	0	0	0	0	New.World.Monkey
chr14:35069332:35069629:-	SINE	Alu	AluSz6	297	297	298	0	296	296	296	285	0	0	0	0	New.World.Monkey
chr14:35069647:35069783:-	SINE	Alu	FLAM_C	136	134	136	0	137	0	0	133	0	0	0	0	New.World.Monkey
chr14:35069961:35070232:+	SINE	Alu	AluSx	271	271	271	0	279	271	271	0	0	0	0	0	Old.World.Monkey
chr14:35070421:35070726:-	SINE	Alu	AluSg	305	304	0	0	305	316	311	0	0	0	0	0	Old.World.Monkey
chr14:35070793:35071106:-	SINE	Alu	AluSq2	313	317	313	0	0	303	0	0	0	0	0	0	Old.World.Monkey
chr14:35071216:35071349:+	SINE	Alu	AluSx	133	133	133	0	133	136	133	0	0	0	0	0	Old.World.Monkey
chr14:35071349:35071647:+	SINE	Alu	AluSp	298	298	300	0	301	299	299	0	0	0	0	0	Old.World.Monkey
chr14:35071647:35071819:+	SINE	Alu	AluSx	172	169	168	0	174	0	0	0	0	0	0	0	Apes
chr14:35071900:35072197:+	SINE	Alu	AluY	297	298	299	0	0	0	0	0	0	0	0	0	Great.Apes
chr14:35072201:35072520:+	SINE	Alu	AluY	319	316	314	0	305	0	0	0	0	0	0	0	Apes
chr14:35073909:35074127:+	DNA	TcMar-Tigger	Tigger4a	218	218	220	215	215	227	227	220	0	0	0	0	New.World.Monkey
chr14:35075097:35075391:+	SINE	Alu	AluSx1	294	0	320	0	295	0	2434	0	0	0	0	0	Old.World.Monkey
chr14:35075451:35075624:-	SINE	Alu	AluSx	173	0	173	172	0	0	0	0	0	0	0	0	Great.Apes
chr14:35075656:35075947:-	SINE	Alu	AluSp	291	291	300	291	296	0	0	0	0	0	0	0	Apes
chr14:35075983:35076283:-	SINE	Alu	AluSg7	300	0	326	299	296	309	307	0	0	0	0	0	Old.World.Monkey
chr14:35076529:35076823:+	SINE	Alu	AluSq2	294	295	294	0	299	282	0	294	0	0	0	0	New.World.Monkey
chr14:35076831:35077138:+	SINE	Alu	AluSx	307	307	301	307	298	297	297	0	0	0	0	0	Old.World.Monkey
chr14:35077396:35077668:-	SINE	Alu	AluJb	272	283	283	283	301	284	284	0	0	0	0	0	Old.World.Monkey
chr14:35077951:35078241:+	SINE	Alu	AluSz	290	290	0	291	290	290	290	0	0	0	0	0	Old.World.Monkey
chr14:35078409:35078710:+	SINE	Alu	AluY	301	301	0	0	0	0	0	0	0	0	0	0	Great.Apes
chr14:35079268:35079579:+	SINE	Alu	AluJo	311	312	303	311	304	0	0	0	0	0	0	0	Apes
chr14:35079771:35079828:+	SINE	MIR	MIRb	57	57	57	57	57	57	57	0	67	0	0	0	Pig.Cow
chr14:35080217:35080453:-	SINE	Alu	AluSz6	236	242	242	248	0	244	248	0	0	0	0	0	Old.World.Monkey
chr14:35080457:35080699:+	SINE	Alu	AluSz6	242	242	236	242	0	0	242	0	0	0	0	0	Old.World.Monkey
chr14:35080707:35080979:+	SINE	Alu	AluSc	272	278	0	0	0	0	275	0	0	0	0	0	Old.World.Monkey
chr14:35080988:35081284:-	SINE	Alu	AluY	296	298	0	0	0	0	289	0	0	0	0	0	Old.World.Monkey
chr14:35081312:35081446:-	SINE	Alu	FLAM_C	134	134	134	0	0	137	137	0	0	0	0	0	Old.World.Monkey
chr14:35081468:35081649:+	LTR	ERVL-MaLR	MLT1D	181	181	181	0	0	0	0	0	0	0	0	0	Great.Apes
chr14:35081649:35081939:-	SINE	Alu	AluSx	290	290	290	0	0	294	294	0	0	0	0	0	Old.World.Monkey
chr14:35081939:35081969:+	LTR	ERVL-MaLR	MLT1D	30	30	30	0	0	0	0	0	0	0	0	0	Great.Apes
chr14:35081969:35082265:+	SINE	Alu	AluSx	296	290	292	0	0	295	0	0	0	0	0	0	Old.World.Monkey
chr14:35082265:35082588:+	LTR	ERVL-MaLR	MLT1D	323	323	321	315	0	0	0	0	0	0	0	0	Great.Apes
chr14:35082716:35083022:+	SINE	Alu	AluY	306	305	0	302	0	0	0	0	0	0	0	0	Great.Apes
chr14:35083032:35083342:+	SINE	Alu	AluSg7	310	306	0	306	0	0	0	0	0	0	0	0	Great.Apes
chr14:35083350:35083662:+	SINE	Alu	AluJb	312	307	297	319	0	0	0	0	0	0	0	0	Great.Apes
chr14:35083841:35084106:+	SINE	Alu	AluJo	265	266	265	293	276	0	0	0	0	0	0	0	Apes
chr14:35084433:35084510:-	LINE	L1	L1ME2	77	77	77	0	83	0	0	0	82	0	0	0	Pig.Cow
chr14:35084515:35084726:-	SINE	Alu	AluJb	211	211	225	211	211	0	0	203	0	0	0	0	New.World.Monkey
chr14:35084809:35084972:-	SINE	Alu	AluJr4	163	162	163	172	163	0	0	0	0	0	0	0	Apes
chr14:35085107:35085160:+	DNA	TcMar-Tc2	MER104	53	53	53	52	52	0	0	0	0	0	0	0	Apes
chr14:35085160:35085459:-	SINE	Alu	AluSc5	299	299	0	0	296	0	0	0	0	0	0	0	Apes
chr14:35085459:35085569:+	DNA	TcMar-Tc2	MER104	110	113	113	118	117	0	0	0	113	0	0	0	Pig.Cow
chr14:35085593:35085856:-	SINE	Alu	AluJo	263	263	262	261	264	0	0	263	0	0	0	0	New.World.Monkey
chr14:35085996:35086285:+	SINE	Alu	AluSx3	289	276	290	291	290	289	289	0	0	0	0	0	Old.World.Monkey
chr14:35086563:35086839:+	SINE	Alu	AluJr	276	270	272	0	0	0	266	0	0	0	0	0	Old.World.Monkey
chr14:35086845:35087139:+	SINE	Alu	AluY	294	298	308	283	287	0	296	0	0	0	0	0	Old.World.Monkey
chr14:35087308:35087574:+	LINE	L2	L2a	266	267	268	264	0	260	260	0	0	0	0	0	Old.World.Monkey
chr14:35087574:35087855:-	SINE	Alu	AluSx	281	302	0	281	0	281	281	0	0	0	0	0	Old.World.Monkey
chr14:35087855:35088203:+	LINE	L2	L2a	348	351	351	351	349	350	350	0	0	0	0	0	Old.World.Monkey
chr14:35088347:35088634:+	SINE	Alu	AluSg	287	290	0	287	285	286	286	0	0	0	0	0	Old.World.Monkey
chr14:35088716:35088838:-	LINE	L2	L2a	122	122	122	123	123	123	123	0	0	0	0	0	Old.World.Monkey
chr14:35089078:35089206:-	SINE	Alu	FLAM_C	128	128	127	128	126	128	128	0	0	0	0	0	Old.World.Monkey
chr14:35089538:35089707:+	SINE	Alu	AluJr	169	169	185	169	170	169	169	0	0	0	0	0	Old.World.Monkey
chr14:35089864:35090169:+	SINE	Alu	AluSz6	305	305	305	306	302	0	602	0	0	0	0	0	Old.World.Monkey
chr14:35090173:35090447:-	SINE	Alu	AluJo	274	274	274	0	274	0	278	0	0	0	0	0	Old.World.Monkey
chr14:35090587:35090682:+	LINE	L2	L2c	95	95	95	95	95	98	98	0	0	0	0	0	Old.World.Monkey
chr14:35090682:35090807:-	LINE	L2	L2a	125	125	125	125	125	125	125	0	0	0	0	0	Old.World.Monkey
chr14:35090808:35090885:+	LINE	L2	L2c	77	77	77	77	78	77	77	0	0	0	0	0	Old.World.Monkey
chr14:35091152:35091467:-	SINE	Alu	AluSq2	315	304	0	0	0	0	307	0	0	0	0	0	Old.World.Monkey
chr14:35091504:35091795:+	SINE	Alu	AluY	291	0	0	0	0	0	0	0	0	0	0	0	Human
chr14:35091955:35092180:+	SINE	MIR	MIR	225	225	225	225	226	227	227	0	0	0	0	0	Old.World.Monkey
chr14:35092251:35092351:+	LINE	L2	L2c	100	100	101	100	100	100	100	0	0	0	0	0	Old.World.Monkey
chr14:35092899:35092984:-	LINE	L2	L2	85	85	85	85	84	85	85	0	81	0	0	0	Pig.Cow
chr14:35093310:35093606:-	SINE	Alu	AluSq2	296	296	296	0	301	306	311	291	0	0	0	0	New.World.Monkey
chr14:35093722:35094015:+	SINE	Alu	AluSc	293	0	293	0	0	0	288	0	0	0	0	0	Old.World.Monkey
chr14:35094130:35094420:-	SINE	Alu	AluSx3	290	290	0	0	286	290	290	0	0	0	0	0	Old.World.Monkey
chr14:35094656:35094959:+	SINE	Alu	AluSx1	303	303	0	0	608	605	616	0	0	0	0	0	Old.World.Monkey
chr14:35095035:35095148:-	DNA	hAT-Charlie	MER5A	113	0	0	113	113	113	113	113	111	0	0	0	Pig.Cow
chr14:35095154:35095280:+	SINE	MIR	MIRc	126	126	126	126	126	126	126	125	126	0	0	0	Pig.Cow
chr14:35095578:35095893:+	SINE	Alu	AluY	315	318	0	314	0	319	327	0	0	0	0	0	Old.World.Monkey
chr14:35096230:35096370:-	SINE	Alu	AluJb	140	140	143	141	142	135	135	0	0	0	0	0	Old.World.Monkey
chr14:35096370:35096673:+	SINE	Alu	AluYk4	303	305	0	310	0	0	0	0	0	0	0	0	Great.Apes
chr14:35096676:35096995:-	SINE	Alu	AluSq2	319	317	0	0	0	0	0	0	0	0	0	0	Great.Apes
chr14:35096995:35097126:-	SINE	Alu	AluJb	131	0	0	131	130	131	131	131	0	0	0	0	New.World.Monkey
chr14:35097274:35097383:+	SINE	Alu	AluJb	109	109	0	109	109	134	134	132	0	0	0	0	New.World.Monkey
chr14:35097383:35097684:+	SINE	Alu	AluY	301	301	0	301	301	306	306	307	0	0	0	0	New.World.Monkey
chr14:35097684:35097858:+	SINE	Alu	AluJb	174	174	0	174	174	169	174	176	0	0	0	0	New.World.Monkey
chr14:35098308:35098493:+	LINE	L1	L1MA9	185	184	183	183	183	187	187	0	0	0	0	200	Eutheria
chr14:35100105:35100406:+	SINE	Alu	AluSx	301	0	300	0	300	297	1009	0	0	0	0	0	Old.World.Monkey
chr14:35100477:35100774:-	SINE	Alu	AluY	297	0	0	0	0	0	0	0	0	0	0	0	Human
chr14:35101110:35101418:+	SINE	Alu	AluSx	308	300	0	0	0	310	310	308	0	0	0	0	New.World.Monkey
chr14:35101468:35101521:-	SINE	MIR	MIR	53	53	53	53	53	53	53	53	0	0	51	52	Eutheria
chr14:35101947:35102245:+	SINE	Alu	AluJb	298	297	324	298	296	296	298	612	0	0	0	0	New.World.Monkey
chr14:35103221:35103553:-	LTR	ERVL-MaLR	MLT1L	332	334	334	335	333	337	337	0	0	0	0	0	Old.World.Monkey
chr14:35103553:35103849:+	SINE	Alu	AluSg	296	288	291	296	0	0	316	0	0	0	0	0	Old.World.Monkey
chr14:35103849:35104004:-	LTR	ERVL-MaLR	MLT1L	155	156	155	155	155	155	155	0	0	0	0	0	Old.World.Monkey
chr14:35104007:35104278:+	SINE	Alu	AluJb	271	271	271	271	271	271	271	0	0	0	0	0	Old.World.Monkey
chr14:35104504:35104816:+	SINE	Alu	AluSx3	312	313	315	322	326	302	302	0	0	0	0	0	Old.World.Monkey
chr14:35104829:35104975:+	SINE	Alu	AluJr4	146	147	139	146	144	145	143	0	0	0	0	0	Old.World.Monkey
chr14:35105033:35105332:+	SINE	Alu	AluSx3	299	300	301	288	288	0	0	0	0	0	0	0	Apes
chr14:35105354:35105391:+	SINE	Alu	AluYc	37	37	37	0	0	0	0	0	0	0	0	0	Great.Apes
chr14:35105544:35105835:+	SINE	Alu	AluSc	291	292	0	0	304	294	0	0	0	0	0	0	Old.World.Monkey
chr14:35106048:35106354:-	SINE	Alu	AluY	306	0	0	300	0	303	307	0	0	0	0	0	Old.World.Monkey
chr14:35106368:35106677:-	SINE	Alu	AluSx1	309	0	0	0	0	306	306	0	0	0	0	0	Old.World.Monkey
chr14:35106683:35106775:-	LINE	L1	L1M	92	0	0	92	0	0	0	0	0	0	0	0	Great.Apes
chr14:35106775:35107074:-	SINE	Alu	AluY	299	0	0	302	0	0	0	290	0	0	0	0	New.World.Monkey
chr14:35107074:35107142:-	LINE	L1	L1M	68	0	0	68	0	0	0	0	0	0	0	0	Great.Apes
chr14:35107154:35107480:+	SINE	Alu	AluJo	326	0	0	0	0	0	0	0	0	0	0	0	Human
chr14:35107526:35107825:-	SINE	Alu	AluSz	299	0	0	295	0	294	294	292	0	0	0	0	New.World.Monkey
chr14:35107851:35108471:-	LTR	ERVL	MER21A	620	620	620	620	0	0	0	0	0	0	0	0	Great.Apes
chr14:35108471:35108771:+	SINE	Alu	AluY	300	301	301	307	0	0	0	0	0	0	0	0	Great.Apes
chr14:35108771:35109062:-	LTR	ERVL	MER21A	291	291	291	291	0	291	291	289	0	0	0	0	New.World.Monkey
chr14:35109146:35109270:-	SINE	Alu	FLAM_C	124	126	124	131	0	124	133	127	0	0	0	0	New.World.Monkey
chr14:35109274:35109580:-	SINE	Alu	AluSc8	306	308	0	307	0	0	318	0	0	0	0	0	Old.World.Monkey
chr14:35109668:35109966:-	SINE	Alu	AluSp	298	298	0	300	0	304	304	0	0	0	0	0	Old.World.Monkey
chr14:35110706:35110964:+	SINE	Alu	AluSz	258	258	286	257	259	257	257	256	0	0	0	0	New.World.Monkey
chr14:35111257:35111553:+	SINE	Alu	AluSg	296	294	0	291	305	301	301	296	0	0	0	0	New.World.Monkey
chr14:35111598:35111912:+	SINE	Alu	AluJr4	314	314	314	314	313	0	619	315	0	0	0	0	New.World.Monkey
chr14:35112131:35112438:+	SINE	Alu	AluSg	307	312	308	303	0	300	300	0	0	0	0	0	Old.World.Monkey
chr14:35112478:35112770:-	SINE	Alu	AluJb	292	292	292	0	0	297	297	0	0	0	0	0	Old.World.Monkey
chr14:35112778:35113306:-	DNA	TcMar-Tigger	Tigger1	528	530	528	528	0	529	529	0	0	0	0	0	Old.World.Monkey
chr14:35113309:35113611:+	SINE	Alu	AluSx3	302	300	318	297	0	0	0	0	0	0	0	0	Great.Apes
chr14:35113622:35113763:+	SINE	Alu	AluJb	141	141	141	141	0	0	0	0	0	0	0	0	Great.Apes
chr14:35113822:35113919:-	DNA	TcMar-Tigger	Tigger1	97	97	97	97	97	0	94	0	0	0	0	0	Old.World.Monkey
chr14:35113919:35114228:-	SINE	Alu	AluSx1	309	304	309	303	299	0	302	0	0	0	0	0	Old.World.Monkey
chr14:35114228:35114723:-	DNA	TcMar-Tigger	Tigger1	495	495	495	495	488	0	496	0	0	0	0	0	Old.World.Monkey
chr14:35114729:35115033:-	SINE	Alu	AluSx	304	301	302	306	306	5210	310	0	0	0	0	0	Old.World.Monkey
chr14:35115033:35115168:-	SINE	Alu	AluJr4	135	135	135	135	135	134	134	0	0	0	0	0	Old.World.Monkey
chr14:35115175:35115218:-	SINE	Alu	AluJo	43	43	43	43	43	43	43	0	0	0	0	0	Old.World.Monkey
chr14:35115300:35115647:+	LINE	L1	L1MD3	347	346	347	348	347	7254	14674	347	0	0	0	0	New.World.Monkey
chr14:35115647:35115957:-	SINE	Alu	AluSx1	310	301	310	311	302	309	309	308	0	0	0	0	New.World.Monkey
chr14:35116500:35116799:-	SINE	Alu	AluY	299	307	0	298	296	0	0	0	0	0	0	0	Apes
chr14:35116842:35117124:+	SINE	Alu	AluJb	282	282	282	282	281	282	282	275	0	0	0	0	New.World.Monkey
chr14:35117148:35117160:+	SINE	Alu	AluJb	12	12	12	12	12	12	12	12	0	0	0	0	New.World.Monkey
chr14:35117232:35117533:+	SINE	Alu	AluYk4	301	303	0	298	0	0	0	0	0	0	0	0	Great.Apes
chr14:35117538:35117587:+	SINE	MIR	MIRc	49	49	49	49	0	49	49	0	0	0	0	0	Old.World.Monkey
chr14:35117604:35117700:+	LTR	Gypsy	LTR81AB	96	96	96	96	0	96	96	0	93	0	0	0	Pig.Cow
chr14:35117776:35118088:+	SINE	Alu	AluY	312	320	312	309	0	0	0	0	0	0	0	0	Great.Apes
chr14:35118716:35118790:+	LINE	CR1	Plat_L3	74	74	74	74	0	101	71	0	74	71	74	0	Eutheria
chr14:35119001:35119303:+	SINE	Alu	AluSz6	302	311	0	303	0	306	306	300	0	0	0	0	New.World.Monkey
chr14:35119501:35119935:+	LTR	ERV1	LTR7B	434	434	434	434	0	422	422	0	0	0	0	0	Old.World.Monkey
chr14:35119967:35120109:+	LTR	ERVL-MaLR	MLT1J2	142	142	141	141	0	140	140	0	0	0	0	0	Old.World.Monkey
chr14:35120107:35120556:-	LTR	ERVL-MaLR	MLT1D	449	449	449	446	0	445	445	0	0	0	0	0	Old.World.Monkey
chr14:35120556:35120747:+	LTR	ERVL-MaLR	MLT1J2	191	191	191	190	0	199	199	0	0	199	0	0	Pig.Cow
chr14:35120747:35120893:+	LTR	ERV1	HERVH-int	146	146	146	0	0	0	0	0	0	0	0	0	Great.Apes
chr14:35120893:35121194:-	SINE	Alu	AluY	301	310	0	0	0	0	0	0	0	0	0	0	Great.Apes
chr14:35121194:35123313:+	LTR	ERV1	HERVH-int	2119	0	0	0	0	0	0	0	0	0	0	0	Human
chr14:35123313:35123466:-	LINE	L1	L1PA4	153	0	0	153	0	0	0	0	0	0	0	0	Great.Apes
chr14:35123466:35123975:+	LTR	ERV1	HERVH-int	509	0	0	509	0	0	510	0	0	0	0	0	Old.World.Monkey
chr14:35123975:35124406:+	LTR	ERV1	LTR7B	431	431	0	0	0	463	463	0	0	0	0	0	Old.World.Monkey
chr14:35124450:35124600:+	LTR	ERVL-MaLR	MLT1H	150	150	150	150	0	151	151	150	158	0	0	0	Pig.Cow
chr14:35124656:35124832:-	SINE	Alu	AluJo	176	181	184	177	0	217	210	0	0	0	0	0	Old.World.Monkey
chr14:35124900:35125178:-	SINE	Alu	AluSx	278	299	297	298	0	302	302	0	0	0	0	0	Old.World.Monkey
chr14:35125230:35125405:-	LINE	L2	L2	175	185	0	185	0	185	185	0	0	0	0	0	Old.World.Monkey
chr14:35125947:35126250:+	SINE	Alu	AluSg	303	304	304	308	0	336	336	0	0	0	0	0	Old.World.Monkey
chr14:35126351:35126672:-	SINE	Alu	AluY	321	0	315	315	0	0	0	0	0	0	0	0	Great.Apes
chr14:35126823:35126951:-	SINE	Alu	AluJr	128	0	128	148	0	128	128	0	0	0	0	0	Old.World.Monkey
chr14:35127012:35127330:+	LTR	ERVL-MaLR	MLT1D	318	0	318	347	0	347	347	0	0	0	0	0	Old.World.Monkey
chr14:35127330:35127624:+	SINE	Alu	AluY	294	294	295	306	0	319	322	0	0	0	0	0	Old.World.Monkey
chr14:35127624:35127794:+	LTR	ERVL-MaLR	MLT1D	170	170	170	170	0	170	170	0	0	0	0	0	Old.World.Monkey
chr14:35127838:35127890:+	LTR	ERVL-MaLR	MLT1K	52	52	52	0	0	64	64	51	0	52	0	51	Eutheria
chr14:35128116:35128266:-	LINE	L1	L1MEc	150	150	150	150	0	148	148	147	0	150	0	0	Pig.Cow
chr14:35128266:35128586:+	SINE	Alu	AluSx	320	309	312	317	0	309	390	0	0	0	0	0	Old.World.Monkey
chr14:35128587:35128899:+	SINE	Alu	AluSq2	312	302	0	0	0	0	330	302	0	0	0	0	New.World.Monkey
chr14:35128899:35128918:-	LINE	L1	L1MEc	19	0	0	0	0	0	20	0	0	0	0	0	Old.World.Monkey
chr14:35128918:35129221:-	SINE	Alu	AluSg	303	0	0	0	0	0	301	0	0	0	0	0	Old.World.Monkey
chr14:35129221:35129258:-	LINE	L1	L1MEc	37	0	0	0	0	0	37	0	0	0	0	0	Old.World.Monkey
chr14:35129258:35129554:+	LINE	L1	L1PA11	296	0	0	0	0	0	301	0	0	0	0	0	Old.World.Monkey
chr14:35129554:35130387:-	LINE	L1	L1MEc	833	0	0	0	0	0	0	0	0	0	0	0	Human
chr14:35130387:35130540:+	LTR	ERVL-MaLR	MLT1A0	153	0	0	0	0	0	0	0	0	0	0	0	Human
chr14:35130540:35130842:+	SINE	Alu	AluJb	302	0	0	0	0	0	0	0	0	0	0	0	Human
chr14:35130842:35131085:+	LTR	ERVL-MaLR	MLT1A0	243	0	0	0	0	0	0	0	0	0	0	0	Human
chr14:35131085:35131283:-	LINE	L1	L1MEc	198	0	0	0	0	0	0	0	0	0	0	0	Human
chr14:35131283:35131595:+	SINE	Alu	AluSx	312	0	0	0	0	0	0	0	0	0	0	0	Human
chr14:35131595:35131777:-	LINE	L1	L1MEc	182	0	0	0	0	0	0	0	0	0	0	0	Human
chr14:35131777:35132126:+	SINE	Alu	AluJb	349	0	0	0	0	0	0	0	0	0	0	0	Human
chr14:35132130:35132615:-	LINE	L1	L1MEc	485	0	481	483	0	0	0	0	0	0	0	0	Great.Apes
chr14:35132630:35132933:-	LINE	L1	L1MEc	303	0	300	303	0	0	0	0	0	0	0	0	Great.Apes
chr14:35132936:35133249:-	SINE	Alu	AluY	313	0	314	304	0	0	0	0	0	0	0	0	Great.Apes
chr14:35133355:35133659:-	SINE	Alu	AluY	304	302	306	298	297	309	309	0	0	0	0	0	Old.World.Monkey
chr14:35133691:35133999:-	SINE	Alu	AluSx1	308	309	321	328	298	316	315	306	0	0	0	0	New.World.Monkey
chr14:35134157:35134242:-	LTR	Gypsy?	LTR85b	85	85	83	0	0	85	85	81	86	0	0	0	Pig.Cow
chr14:35134581:35134635:-	DNA	hAT-Tip100	Zaphod2	54	54	54	54	54	54	54	54	0	0	0	0	New.World.Monkey
chr14:35134637:35134899:+	SINE	Alu	AluSx1	262	265	262	262	262	260	260	0	0	0	0	0	Old.World.Monkey
chr14:35135795:35135899:+	SINE	MIR	MIRb	104	104	104	104	104	0	0	0	251	250	0	0	Pig.Cow
chr14:35136009:35136312:-	SINE	Alu	AluSx	303	303	0	502	301	0	0	303	0	0	0	0	New.World.Monkey
chr14:35136381:35136674:+	SINE	Alu	AluJo	293	282	309	310	308	0	0	281	0	0	0	0	New.World.Monkey
chr14:35136674:35136974:+	SINE	Alu	AluY	300	0	0	299	0	0	0	0	0	0	0	0	Great.Apes
chr14:35137459:35137964:+	LTR	ERVL-MaLR	MLT1F	505	510	510	512	512	0	0	515	0	0	0	0	New.World.Monkey
chr14:35138047:35138335:-	SINE	Alu	AluJr	288	288	288	288	288	286	286	288	0	0	0	0	New.World.Monkey
chr14:35138367:35138661:+	SINE	Alu	AluSz	294	294	291	2016	296	0	0	294	0	0	0	0	New.World.Monkey
chr14:35138802:35138926:-	SINE	Alu	AluJr	124	124	124	124	124	124	124	126	0	0	0	0	New.World.Monkey
chr14:35139082:35139231:+	LINE	L1	HAL1b	149	149	149	149	149	0	0	0	0	0	0	0	Apes
chr14:35139594:35139680:+	LTR	ERVL	LTR33	86	86	86	86	86	0	0	0	0	0	0	85	Eutheria
chr14:35139868:35140043:+	LTR	ERVL	LTR33	175	0	175	175	175	0	0	0	173	0	0	0	Pig.Cow
chr14:35140277:35140309:+	SINE	MIR	MIR3	32	0	32	32	32	32	32	0	0	0	0	0	Old.World.Monkey
chr14:35140331:35140496:-	SINE	Alu	AluSz	165	0	0	165	165	0	0	0	0	0	0	0	Apes
chr14:35140520:35140666:+	DNA	hAT-Charlie	Charlie15a	146	0	155	155	155	0	0	0	236	153	0	0	Pig.Cow
chr14:35140798:35140919:-	SINE	Alu	AluSz	121	0	120	121	121	120	120	0	0	0	0	0	Old.World.Monkey
chr14:35140930:35141269:-	LTR	ERVL-MaLR	THE1D	339	0	329	339	345	345	345	0	0	0	0	0	Old.World.Monkey
chr14:35141269:35141408:-	SINE	Alu	AluJr4	139	0	139	139	139	139	139	0	0	0	0	0	Old.World.Monkey
chr14:35141500:35141678:+	SINE	Alu	FRAM	178	178	173	180	178	178	178	186	0	0	0	0	New.World.Monkey
chr14:35142112:35142396:-	SINE	Alu	AluSx1	284	286	291	286	286	0	0	273	0	0	0	0	New.World.Monkey
chr14:35142517:35143265:+	LINE	L1	L1MC1	748	750	744	749	748	753	753	760	0	0	0	0	New.World.Monkey
chr14:35143265:35143395:+	SINE	Alu	FLAM_A	130	133	133	138	131	131	131	0	0	0	0	0	Old.World.Monkey
chr14:35143403:35143708:-	SINE	Alu	AluSq2	305	304	304	302	303	0	305	0	0	0	0	0	Old.World.Monkey
chr14:35143708:35143925:+	LINE	L1	L1MC1	217	216	0	230	233	0	233	0	0	0	0	0	Old.World.Monkey
chr14:35143925:35144276:-	SINE	Alu	AluSx1	351	0	0	351	355	356	356	0	0	0	0	0	Old.World.Monkey
chr14:35144276:35144430:+	LINE	L1	L1MC1	154	154	0	154	154	161	161	0	0	0	0	0	Old.World.Monkey
chr14:35144430:35144679:-	SINE	Alu	AluSz	249	249	0	249	246	255	255	0	0	0	0	0	Old.World.Monkey
chr14:35144679:35144761:+	LINE	L1	L1MC1	82	82	0	82	82	82	82	0	0	0	0	0	Old.World.Monkey
chr14:35144764:35145072:+	SINE	Alu	AluSz6	308	308	0	308	304	308	308	309	0	0	0	0	New.World.Monkey
chr14:35145097:35145198:+	snRNA	snRNA	U6	101	101	101	101	101	101	101	0	0	0	0	0	Old.World.Monkey
chr14:35145318:35145616:-	SINE	Alu	AluSz	298	298	298	303	298	0	0	0	0	0	0	0	Apes
chr14:35145632:35145862:-	SINE	Alu	AluJo	230	302	302	300	300	0	0	0	0	0	0	0	Apes
chr14:35146151:35146345:-	SINE	MIR	MIRb	194	194	194	202	194	194	198	187	195	191	187	188	Eutheria
chr14:35146702:35147012:+	SINE	Alu	AluSg	310	310	307	0	310	309	309	0	0	0	0	0	Old.World.Monkey
chr14:35148186:35148263:+	DNA	TcMar-Tigger	Tigger3a	77	77	77	77	77	77	77	74	0	0	0	0	New.World.Monkey
chr14:35148263:35148574:+	SINE	Alu	AluSx	311	323	0	303	305	300	0	305	0	0	0	0	New.World.Monkey
chr14:35148574:35148855:+	DNA	TcMar-Tigger	Tigger3a	281	281	0	281	0	277	267	0	0	0	0	0	Old.World.Monkey
chr14:35148984:35149287:+	SINE	Alu	AluY	303	291	0	0	0	0	0	0	0	0	0	0	Great.Apes
chr14:35149303:35149597:-	SINE	Alu	AluSx1	294	0	0	294	0	298	298	0	0	0	0	0	Old.World.Monkey
chr14:35149875:35150045:-	LTR	ERVL-MaLR	MLT1L	170	170	170	170	171	170	170	0	166	167	0	0	Pig.Cow
chr14:35150290:35150564:-	SINE	Alu	AluSq2	274	272	0	542	266	281	292	0	0	0	0	0	Old.World.Monkey
chr14:35151167:35151376:+	LINE	L1	L1MC4	209	210	209	209	208	200	0	0	211	212	0	0	Pig.Cow
chr14:35151376:35151691:-	SINE	Alu	AluSp	315	309	0	320	313	0	0	0	0	0	0	0	Apes
chr14:35151691:35151939:+	LINE	L1	L1MC4	248	248	248	249	248	248	248	0	0	0	0	0	Old.World.Monkey
chr14:35152345:35152507:-	SINE	MIR	MIRb	162	162	162	163	162	162	162	160	168	0	0	0	Pig.Cow
chr14:35153016:35153317:-	SINE	Alu	AluSx1	301	301	301	301	308	0	0	0	0	0	0	0	Apes
chr14:35153422:35153760:-	SINE	Alu	AluSx1	338	336	337	336	332	335	335	0	0	0	0	0	Old.World.Monkey
chr14:35153790:35153851:-	LTR	ERV1	MER66C	61	61	61	61	61	64	65	0	0	0	0	0	Old.World.Monkey
chr14:35153916:35154106:-	SINE	MIR	MIRb	190	190	190	190	190	190	190	0	0	0	0	0	Old.World.Monkey
chr14:35154117:35154302:-	LINE	L1	L1ME4a	185	185	185	185	185	185	185	0	182	0	0	0	Pig.Cow
chr14:35154400:35154741:-	SINE	Alu	AluSx1	341	339	0	0	461	0	0	0	0	0	0	0	Apes
chr14:35154885:35155712:-	LINE	L2	L2b	827	827	0	0	828	825	826	0	0	0	0	0	Old.World.Monkey
chr14:35155738:35156029:-	SINE	Alu	AluSz6	291	291	0	291	291	0	0	0	0	0	0	0	Apes
chr14:35156051:35156345:-	SINE	Alu	AluSx	294	0	0	0	0	296	302	0	0	0	0	0	Old.World.Monkey
chr14:35156385:35156680:+	SINE	Alu	AluSq2	295	295	0	0	294	296	297	0	0	0	0	0	Old.World.Monkey
chr14:35156687:35156778:-	LINE	L1	L1M4	91	91	91	91	91	91	91	0	96	0	0	0	Pig.Cow
chr14:35156894:35157470:+	LINE	L1	L1MC5	576	576	571	566	562	881	888	0	0	0	0	0	Old.World.Monkey
chr14:35157644:35157767:-	LTR	LTR	LTR90B	123	123	123	123	123	117	117	123	0	0	0	0	New.World.Monkey
chr14:35158512:35158587:+	LINE	L1	L1ME2z	75	75	75	75	75	75	75	75	79	0	0	0	Pig.Cow
chr14:35158593:35158612:+	LINE	L1	L1M4	19	19	19	19	19	19	19	19	0	0	0	0	New.World.Monkey
chr14:35158612:35158768:+	SINE	Alu	FRAM	156	156	156	157	160	159	159	167	0	0	0	0	New.World.Monkey
chr14:35158768:35158890:+	LINE	L1	L1M4	122	122	122	122	122	120	122	118	0	0	0	0	New.World.Monkey
chr14:35158938:35159180:-	SINE	Alu	AluSx3	242	242	242	242	241	0	0	0	0	0	0	0	Apes
chr14:35159213:35159521:+	SINE	Alu	AluSx	308	308	0	0	339	316	316	0	0	0	0	0	Old.World.Monkey
chr14:35159569:35159808:-	SINE	Alu	AluJo	239	239	239	239	238	243	243	0	0	0	0	0	Old.World.Monkey
chr14:35159840:35159957:-	SINE	MIR	MIRb	117	117	117	117	124	117	117	0	0	0	0	0	Old.World.Monkey
chr14:35159959:35160253:-	SINE	Alu	AluY	294	306	322	301	305	302	300	0	0	0	0	0	Old.World.Monkey
chr14:35160713:35160788:-	DNA	TcMar-Tigger	MER47A	75	75	75	75	75	73	73	74	0	0	0	0	New.World.Monkey
chr14:35160845:35160922:-	DNA	TcMar-Tigger	MER47A	77	77	77	77	77	363	362	77	0	0	0	0	New.World.Monkey
chr14:35161063:35161365:-	SINE	Alu	AluSg	302	301	313	311	303	317	317	0	0	0	0	0	Old.World.Monkey
chr14:35161812:35161868:+	LINE	L2	L2a	56	60	60	60	60	60	60	60	0	0	0	0	New.World.Monkey
chr14:35161998:35162132:-	SINE	Alu	AluJb	134	134	134	134	134	132	132	134	0	0	0	0	New.World.Monkey
chr14:35162426:35163201:+	LTR	ERV1	LTR1	775	768	768	764	764	1148	1810	0	0	0	0	0	Old.World.Monkey
chr14:35163275:35163353:+	SINE	tRNA	MamSINE1	78	78	78	78	375	78	78	0	0	0	0	0	Old.World.Monkey
chr14:35164096:35164170:-	LINE	L2	L2a	74	74	74	74	74	74	74	0	203	0	0	0	Pig.Cow
chr14:35164234:35164351:+	SINE	Alu	AluSx	117	117	117	116	117	118	118	0	0	0	0	0	Old.World.Monkey
chr14:35164351:35164654:+	SINE	Alu	AluSq2	303	303	303	0	302	0	0	0	0	0	0	0	Apes
chr14:35164654:35164859:+	SINE	Alu	AluSx	205	199	0	0	0	0	0	0	0	0	0	0	Great.Apes
chr14:35164932:35165067:+	SINE	Alu	AluSx	135	135	135	0	134	0	131	0	0	0	0	0	Old.World.Monkey
chr14:35165067:35165329:+	SINE	Alu	AluSx	262	262	0	262	262	0	261	0	0	0	0	0	Old.World.Monkey
chr14:35165368:35165550:+	DNA	hAT-Charlie	Charlie10	182	182	182	182	182	182	182	0	0	177	0	0	Pig.Cow
chr14:35165554:35165617:+	DNA	hAT-Charlie	MER5C	63	63	63	63	63	63	465	0	0	61	0	62	Eutheria
chr14:35165617:35165993:+	LINE	L2	L2c	376	376	376	376	375	372	372	0	0	501	0	0	Pig.Cow
chr14:35166117:35166170:-	SINE	Alu	FRAM	53	53	53	53	53	53	53	0	0	0	0	0	Old.World.Monkey
chr14:35166212:35166295:+	DNA	hAT-Charlie	Charlie4a	83	83	83	83	83	83	83	81	85	93	0	0	Pig.Cow
chr14:35166482:35166792:+	SINE	Alu	AluSz6	310	310	310	311	310	312	312	298	0	0	0	0	New.World.Monkey
chr14:35166853:35167160:+	SINE	Alu	AluJo	307	307	327	299	307	309	310	320	0	0	0	0	New.World.Monkey
chr14:35167718:35168018:+	SINE	Alu	AluSx1	300	300	306	311	296	290	305	297	0	0	0	0	New.World.Monkey
chr14:35168428:35168721:+	SINE	Alu	AluYk4	293	294	293	293	0	292	0	0	0	0	0	0	Old.World.Monkey
chr14:35169031:35169170:+	LINE	L2	L2c	139	139	139	139	139	139	139	139	149	138	0	0	Pig.Cow
chr14:35169248:35169452:+	LINE	L2	L2c	204	204	204	204	204	205	205	195	0	0	0	0	New.World.Monkey
chr14:35170529:35170714:-	SINE	Alu	AluY	185	186	0	237	205	0	0	0	0	0	0	0	Apes
chr14:35170714:35170774:-	SINE	Alu	AluY	60	60	0	60	80	0	0	0	0	0	0	0	Apes
chr14:35170801:35171110:-	SINE	Alu	AluSx1	309	309	0	301	301	307	307	0	0	0	0	0	Old.World.Monkey
chr14:35171451:35171713:+	SINE	Alu	AluSz	262	262	262	262	0	0	589	0	0	0	0	0	Old.World.Monkey
chr14:35171770:35172082:+	SINE	Alu	AluSz	312	312	316	308	0	0	316	0	0	0	0	0	Old.World.Monkey
chr14:35172083:35172370:+	SINE	Alu	AluSx1	287	287	287	284	0	0	301	0	0	0	0	0	Old.World.Monkey
chr14:35172558:35172852:-	SINE	Alu	AluSz6	294	301	294	294	0	0	297	0	0	0	0	0	Old.World.Monkey
chr14:35172872:35173179:-	SINE	Alu	AluSz	307	304	0	298	0	0	303	0	0	0	0	0	Old.World.Monkey
chr14:35173201:35173331:+	SINE	Alu	AluSz	130	130	0	137	130	130	130	0	0	0	0	0	Old.World.Monkey
chr14:35173679:35173990:-	SINE	Alu	AluSx	311	315	0	0	0	0	311	0	0	0	0	0	Old.World.Monkey
chr14:35174020:35174257:+	SINE	Alu	AluSq2	237	237	0	0	236	0	237	0	0	0	0	0	Old.World.Monkey
chr14:35174738:35175051:+	SINE	Alu	AluSx1	313	313	314	311	313	313	313	314	0	0	0	0	New.World.Monkey
chr14:35175051:35175229:+	SINE	Alu	AluSz6	178	178	179	178	182	0	473	0	0	0	0	0	Old.World.Monkey
chr14:35175267:35175547:-	SINE	Alu	AluJo	280	279	275	278	279	0	287	276	0	0	0	0	New.World.Monkey
chr14:35175654:35175962:+	SINE	Alu	AluSx1	308	308	316	300	307	0	0	0	0	0	0	0	Apes
chr14:35176202:35176373:+	DNA	TcMar-Tigger	Tigger15a	171	173	171	164	173	173	173	171	167	0	0	0	Pig.Cow
chr14:35176373:35176659:+	SINE	Alu	AluY	286	286	290	286	285	288	288	0	0	0	0	0	Old.World.Monkey
chr14:35176659:35176807:+	DNA	TcMar-Tigger	Tigger15a	148	148	148	148	148	145	145	0	0	0	0	0	Old.World.Monkey
chr14:35176861:35176989:+	DNA	hAT-Blackjack	MER94	128	126	126	124	126	126	126	126	0	129	0	0	Pig.Cow
chr14:35176990:35177213:-	SINE	MIR	MIR	223	223	223	223	223	222	222	0	219	0	0	0	Pig.Cow
chr14:35177477:35177594:+	SINE	Alu	AluSx	117	117	117	117	117	117	117	116	0	0	0	0	New.World.Monkey
chr14:35177609:35177757:+	SINE	Alu	AluJb	148	146	148	148	145	0	147	147	0	0	0	0	New.World.Monkey
chr14:35177757:35178061:+	SINE	Alu	AluSx	304	299	304	305	296	0	294	0	0	0	0	0	Old.World.Monkey
chr14:35178061:35178226:+	SINE	Alu	AluJb	165	165	162	166	165	0	165	0	0	0	0	0	Old.World.Monkey
chr14:35178394:35178527:-	SINE	MIR	MIRc	133	133	0	135	135	135	135	447	0	134	0	0	Pig.Cow
chr14:35178705:35179012:+	SINE	Alu	AluJb	307	298	0	308	309	301	299	321	0	0	0	0	New.World.Monkey
chr14:35184614:35184694:+	SINE	MIR	MIR3	80	80	80	80	80	80	80	77	0	0	0	0	New.World.Monkey
chr14:35185394:35185519:+	LINE	L2	L2c	125	125	125	125	125	125	125	129	0	129	0	0	Pig.Cow
chr14:35185774:35185883:-	LTR	ERVL-MaLR	MLT1D	109	109	109	107	109	109	109	0	0	0	0	0	Old.World.Monkey
chr14:35185898:35186048:-	SINE	Alu	AluJo	150	150	150	150	150	150	150	0	0	0	0	0	Old.World.Monkey
chr14:35186084:35186139:-	LTR	ERVL-MaLR	MLT1D	55	55	55	55	55	55	56	0	59	0	0	0	Pig.Cow
chr14:35186139:35186438:-	SINE	Alu	AluY	299	296	290	297	296	299	299	0	0	0	0	0	Old.World.Monkey
chr14:35186438:35186731:-	LTR	ERVL-MaLR	MLT1D	293	293	293	291	291	293	293	292	0	0	0	0	New.World.Monkey
chr14:35186915:35187084:+	SINE	MIR	MIRb	169	169	169	168	169	169	169	169	162	0	0	0	Pig.Cow
chr14:35187320:35187434:-	SINE	Alu	AluJo	114	114	114	0	115	110	110	114	0	0	0	0	New.World.Monkey
chr14:35187704:35188001:+	SINE	Alu	AluY	297	303	0	311	0	0	0	0	0	0	0	0	Great.Apes
chr14:35188562:35188838:+	SINE	Alu	AluJb	276	276	276	276	276	280	0	276	0	0	0	0	New.World.Monkey
chr14:35188887:35189201:-	SINE	Alu	AluJr	314	314	467	314	0	306	313	0	0	0	0	0	Old.World.Monkey
chr14:35189350:35189641:-	LINE	L2	L2c	291	291	291	290	291	291	291	0	0	292	0	0	Pig.Cow
chr14:35189836:35191087:-	LINE	L1	L1MB7	1251	1249	1246	1253	1258	1278	1261	0	0	0	0	0	Old.World.Monkey
chr14:35191093:35191402:-	SINE	Alu	AluSz	309	309	307	303	306	309	309	0	0	0	0	0	Old.World.Monkey
chr14:35191604:35191908:-	SINE	Alu	AluSx	304	305	303	306	303	303	304	304	0	0	0	0	New.World.Monkey
chr14:35191931:35192038:-	LINE	L2	L2a	107	107	107	107	421	107	107	108	0	105	0	0	Pig.Cow
chr14:35192090:35192260:-	LINE	L2	L2a	170	170	170	170	167	169	169	1560	320	170	0	0	Pig.Cow
chr14:35192262:35192554:+	DNA	hAT-Charlie	MER119	292	292	292	292	290	292	292	292	537	0	0	0	Pig.Cow
chr14:35192545:35192701:+	DNA	hAT-Charlie	MER119	156	156	156	156	156	156	156	151	151	0	0	0	Pig.Cow
chr14:35192771:35193060:-	SINE	Alu	AluSz6	289	289	289	289	286	282	282	0	0	0	0	0	Old.World.Monkey
chr14:35193518:35193812:-	SINE	Alu	AluYc	294	294	290	293	291	0	0	0	0	0	0	0	Apes
chr14:35193816:35194124:-	SINE	Alu	AluJr	308	308	309	303	304	0	0	0	0	0	0	0	Apes
chr14:35194147:35194352:+	LTR	ERVL-MaLR	MLT1J	205	205	205	204	205	0	0	0	0	0	0	0	Apes
chr14:35194352:35194626:+	SINE	Alu	AluY	274	0	0	0	274	274	274	0	0	0	0	0	Old.World.Monkey
chr14:35194626:35194859:+	LTR	ERVL-MaLR	MLT1J	233	233	233	309	277	274	274	0	0	0	0	0	Old.World.Monkey
chr14:35194909:35195189:-	SINE	Alu	AluSq2	280	280	280	278	280	280	280	0	0	0	0	0	Old.World.Monkey
chr14:35195782:35195861:-	SINE	MIR	MIRb	79	79	79	79	79	79	79	76	0	0	0	0	New.World.Monkey
chr14:35195921:35196223:-	SINE	Alu	AluY	302	299	303	302	300	297	298	0	0	0	0	0	Old.World.Monkey
chr14:35196651:35197000:-	LTR	ERVL-MaLR	THE1B	349	349	349	351	350	351	351	339	0	0	0	0	New.World.Monkey
chr14:35197250:35197364:-	SINE	Alu	FLAM_A	114	114	114	114	114	114	114	112	0	0	0	0	New.World.Monkey
chr14:35197449:35197739:+	SINE	Alu	AluSz	290	287	333	0	299	293	294	0	0	0	0	0	Old.World.Monkey
chr14:35197814:35198316:-	LINE	L1	L1MA7	502	502	502	510	496	500	500	0	0	0	0	0	Old.World.Monkey
chr14:35198315:35198529:-	LINE	L1	L1MA7	214	214	214	215	207	214	214	0	0	0	0	0	Old.World.Monkey
chr14:35198529:35198820:-	SINE	Alu	AluSz	291	291	291	292	301	310	314	0	0	0	0	0	Old.World.Monkey
chr14:35198820:35199091:-	LINE	L1	L1MA7	271	271	272	269	268	0	0	0	0	0	0	0	Apes
chr14:35199091:35199398:-	SINE	Alu	AluJb	307	306	305	304	303	0	0	0	0	0	0	0	Apes
chr14:35199398:35200057:-	LINE	L1	L1MA7	659	667	667	656	651	652	0	0	0	0	0	0	Old.World.Monkey
chr14:35200057:35200321:-	SINE	Alu	AluSz	264	262	0	0	0	263	0	0	0	0	0	0	Old.World.Monkey
chr14:35200348:35200499:+	LINE	L1	L1M3	151	0	151	0	151	149	0	0	0	0	0	0	Old.World.Monkey
chr14:35200499:35200789:+	SINE	Alu	AluSx	290	0	287	0	290	290	0	0	0	0	0	0	Old.World.Monkey
chr14:35200789:35201102:+	LINE	L1	L1M3	313	313	0	0	316	313	0	0	0	0	0	0	Old.World.Monkey
chr14:35201102:35201396:-	SINE	Alu	AluSz	294	293	0	294	294	299	325	0	0	0	0	0	Old.World.Monkey
chr14:35201402:35201841:-	LINE	L1	L1MA7	439	437	439	435	438	446	455	0	0	0	0	0	Old.World.Monkey
chr14:35201978:35202385:-	LTR	ERV1	MER57B2	407	407	400	403	403	398	398	0	0	0	0	0	Old.World.Monkey
chr14:35202987:35203228:-	DNA	TcMar-Tigger	Tigger2a	241	242	239	237	235	243	243	0	0	0	0	0	Old.World.Monkey
chr14:35203228:35203520:+	SINE	Alu	AluSx	292	292	292	300	295	300	300	0	0	0	0	0	Old.World.Monkey
chr14:35203520:35203747:-	DNA	TcMar-Tigger	Tigger2a	227	226	225	227	226	225	225	0	0	0	0	0	Old.World.Monkey
chr14:35204894:35205176:+	SINE	Alu	AluJb	282	282	282	282	282	282	282	0	0	0	0	0	Old.World.Monkey
chr14:35205340:35205511:-	SINE	Alu	AluSx	171	173	0	174	0	0	1028	0	0	0	0	0	Old.World.Monkey
chr14:35205511:35205808:-	SINE	Alu	AluSx	297	303	0	291	0	297	297	0	0	0	0	0	Old.World.Monkey
chr14:35205808:35205946:-	SINE	Alu	AluSx	138	134	0	138	138	138	138	0	0	0	0	0	Old.World.Monkey
chr14:35206133:35207261:-	LINE	L1	L1PA7	1128	1131	1130	1130	1131	0	1129	0	0	0	0	0	Old.World.Monkey
chr14:35207261:35207555:-	SINE	Alu	AluSx3	294	312	298	303	317	0	289	0	0	0	0	0	Old.World.Monkey
chr14:35207555:35209491:-	LINE	L1	L1PA7	1936	1934	1938	1934	1922	0	0	0	0	0	0	0	Apes
chr14:35210109:35210372:-	LINE	L1	L1PA7	263	263	263	262	263	263	263	0	0	0	0	0	Old.World.Monkey
chr14:35210379:35210677:+	LINE	L1	L1P3	298	298	298	298	298	296	296	0	0	0	0	0	Old.World.Monkey
chr14:35210677:35210976:-	SINE	Alu	AluSg	299	299	300	299	294	288	287	0	0	0	0	0	Old.World.Monkey
chr14:35211426:35211916:-	LINE	L1	L1MDa	490	507	504	509	517	517	519	501	0	0	0	0	New.World.Monkey
chr14:35211925:35212189:+	SINE	Alu	AluJo	264	264	265	267	264	269	266	0	0	0	0	0	Old.World.Monkey
chr14:35212261:35212555:-	SINE	Alu	AluJb	294	294	294	293	0	294	294	0	0	0	0	0	Old.World.Monkey
chr14:35212563:35212867:-	SINE	Alu	AluY	304	305	306	305	0	306	306	0	0	0	0	0	Old.World.Monkey
chr14:35212867:35213172:-	SINE	Alu	AluSq	305	302	0	299	291	304	304	0	0	0	0	0	Old.World.Monkey
chr14:35213210:35213752:-	LINE	L1	L1MDa	542	541	541	549	547	553	553	0	0	0	0	0	Old.World.Monkey
chr14:35213752:35214220:+	LTR	ERVL-MaLR	MLT1D	468	466	466	463	466	465	465	0	0	0	0	0	Old.World.Monkey
chr14:35214220:35214481:-	LINE	L1	L1MDa	261	261	261	263	0	376	376	0	0	0	0	0	Old.World.Monkey
chr14:35214481:35214748:-	SINE	Alu	AluJb	267	267	267	267	267	268	268	0	0	0	0	0	Old.World.Monkey
chr14:35214748:35215533:-	LINE	L1	L1MDa	785	785	785	783	781	779	789	0	0	0	0	0	Old.World.Monkey
chr14:35215549:35215815:-	SINE	Alu	AluSx	266	266	264	264	262	263	263	0	0	0	0	0	Old.World.Monkey
chr14:35215919:35216245:-	LINE	L1	L1MEd	326	326	326	326	326	0	322	324	0	0	0	0	New.World.Monkey
chr14:35216255:35216552:+	SINE	Alu	AluSq2	297	295	297	0	288	0	297	0	0	0	0	0	Old.World.Monkey
chr14:35216562:35216849:+	SINE	Alu	AluJr4	287	283	283	0	278	286	291	285	0	0	0	0	New.World.Monkey
chr14:35216890:35217152:-	SINE	Alu	AluJb	262	262	262	0	262	0	0	277	0	0	0	0	New.World.Monkey
chr14:35217152:35217259:-	LINE	L1	L1MB4	107	107	107	107	107	107	107	105	0	110	0	0	Pig.Cow
chr14:35217301:35217365:-	LINE	L2	L2c	64	64	64	64	64	62	62	62	0	0	0	0	New.World.Monkey
chr14:35217536:35217833:+	SINE	Alu	AluSx3	297	300	298	0	301	0	0	0	0	0	0	0	Apes
chr14:35217913:35217998:-	LINE	L1	L1MEd	85	85	85	0	81	0	0	0	0	99	0	0	Pig.Cow
chr14:35218755:35218921:+	SINE	Alu	AluJr4	166	166	166	165	166	0	0	175	0	0	0	0	New.World.Monkey
chr14:35219027:35219310:-	SINE	Alu	AluSz	283	283	0	293	279	0	0	0	0	0	0	0	Apes
chr14:35219651:35219777:+	SINE	Alu	FLAM_A	126	126	126	126	126	0	0	0	0	0	0	0	Apes
chr14:35220047:35220205:-	LINE	CR1	L3	158	158	158	162	156	0	0	0	0	0	0	0	Apes
chr14:35220246:35220531:-	SINE	Alu	AluSx1	285	276	287	301	0	0	0	0	0	0	0	0	Great.Apes
chr14:35220628:35220933:+	SINE	Alu	AluSx	305	301	0	303	0	0	322	0	0	0	0	0	Old.World.Monkey
chr14:35221114:35221233:+	SINE	Alu	AluJo	119	118	118	126	119	119	119	120	0	147	0	0	Pig.Cow
chr14:35223042:35223184:+	SINE	Alu	AluJb	142	142	142	144	144	142	142	139	0	0	0	0	New.World.Monkey
chr14:35223184:35223479:+	SINE	Alu	AluSx1	295	291	290	448	437	0	429	0	0	0	0	0	Old.World.Monkey
chr14:35223479:35223651:+	SINE	Alu	AluJb	172	171	0	169	0	0	180	0	0	0	0	0	Old.World.Monkey
chr14:35225017:35225312:-	SINE	Alu	AluJb	295	294	293	297	282	0	0	0	0	0	0	0	Apes
chr14:35225313:35225620:-	SINE	Alu	AluSc8	307	306	0	340	303	312	302	0	0	0	0	0	Old.World.Monkey
chr14:35225672:35225970:-	SINE	Alu	AluSx	298	297	0	0	297	0	0	0	0	0	0	0	Apes
chr14:35225987:35226169:+	DNA	hAT-Charlie	MER5A	182	182	0	182	182	182	182	180	0	186	0	0	Pig.Cow
chr14:35226288:35226588:+	SINE	Alu	AluSq2	300	300	0	319	309	306	310	296	0	0	0	0	New.World.Monkey
chr14:35226588:35226900:+	SINE	Alu	AluSx1	312	0	0	308	0	0	305	0	0	0	0	0	Old.World.Monkey
chr14:35226943:35227252:-	SINE	Alu	AluSc8	309	304	0	309	0	0	318	0	0	0	0	0	Old.World.Monkey
chr14:35227282:35227488:+	SINE	Alu	AluJb	206	211	205	206	0	0	517	0	0	0	0	0	Old.World.Monkey
chr14:35227505:35227810:+	SINE	Alu	AluSg	305	305	305	325	303	305	305	0	0	0	0	0	Old.World.Monkey
chr14:35228377:35228704:-	SINE	Alu	AluY	327	326	355	0	0	0	0	0	0	0	0	0	Great.Apes
chr14:35228874:35229180:-	SINE	Alu	AluSx1	306	310	0	316	0	325	325	305	0	0	0	0	New.World.Monkey
chr14:35229773:35230039:+	SINE	Alu	AluJb	266	266	266	270	269	260	260	0	0	0	0	0	Old.World.Monkey
chr14:35230202:35230503:+	SINE	Alu	AluSx	301	304	0	317	304	305	305	309	0	0	0	0	New.World.Monkey
chr14:35231672:35231975:-	SINE	Alu	AluJb	303	303	0	298	304	0	0	290	0	0	0	0	New.World.Monkey
chr14:35232769:35232949:+	DNA	TcMar-Tigger	Tigger1	180	183	0	180	183	200	201	197	0	0	0	0	New.World.Monkey
chr14:35232919:35233137:+	DNA	TcMar-Tigger	Tigger1	218	218	0	225	221	0	0	0	0	0	0	0	Apes
chr14:35233485:35233797:-	SINE	Alu	AluSq2	312	298	0	307	314	0	0	304	0	0	0	0	New.World.Monkey
chr14:35235241:35235470:+	SINE	MIR	MIR	229	229	0	229	230	230	230	225	0	0	0	0	New.World.Monkey
chr14:35235906:35236251:+	LINE	L1	L1MEd	345	345	0	350	344	384	345	360	0	0	0	0	New.World.Monkey
chr14:35236474:35236751:+	SINE	Alu	AluSx1	277	277	0	282	277	277	277	279	0	0	0	0	New.World.Monkey
chr14:35237311:35237391:+	LINE	L2	L2c	80	80	0	80	80	80	80	80	0	83	0	0	Pig.Cow
chr14:35238965:35239041:-	LINE	L1	L1MD2	76	77	0	0	76	76	76	0	0	0	0	0	Old.World.Monkey
chr14:35239362:35239657:-	SINE	Alu	AluSq2	295	295	0	288	293	300	300	295	0	0	0	0	New.World.Monkey
chr14:35240209:35240503:-	SINE	Alu	AluJo	294	294	0	302	288	290	290	0	0	0	0	0	Old.World.Monkey
chr14:35241163:35241459:-	SINE	Alu	AluY	296	301	0	307	296	298	0	0	0	0	0	0	Old.World.Monkey
chr14:35241832:35241954:-	SINE	Alu	AluJb	122	122	0	122	122	121	121	121	0	0	0	0	New.World.Monkey
chr14:35241954:35242259:+	SINE	Alu	AluSc5	305	305	0	302	299	303	303	297	0	0	0	0	New.World.Monkey
chr14:35242259:35242414:-	SINE	Alu	AluJb	155	155	0	156	155	155	155	176	0	0	0	0	New.World.Monkey
chr14:35243749:35243819:+	SINE	MIR	MIRc	70	70	0	79	70	70	70	68	0	0	0	0	New.World.Monkey
chr14:35243868:35243997:+	SINE	Alu	AluJo	129	129	0	129	129	128	128	126	0	0	0	0	New.World.Monkey
chr14:35244000:35244137:+	LINE	L1	L1M4	137	137	0	140	137	138	138	137	0	0	0	0	New.World.Monkey
chr14:35244138:35244425:+	SINE	Alu	AluSq	287	287	0	289	285	293	293	0	0	0	0	0	Old.World.Monkey
chr14:35245810:35246189:+	LTR	ERVL-MaLR	MLT1B	379	379	0	385	375	390	390	0	0	628	0	0	Pig.Cow
chr14:35246326:35246572:-	DNA	hAT-Charlie	MER58B	246	246	0	245	246	246	246	268	545	0	0	0	Pig.Cow
chr14:35246572:35246872:+	SINE	Alu	AluSx1	300	299	0	295	291	293	293	0	0	0	0	0	Old.World.Monkey
chr14:35246872:35246915:-	DNA	hAT-Charlie	MER58B	43	0	0	0	0	0	0	0	0	0	0	0	Human
chr14:35246915:35247219:+	SINE	Alu	AluSz6	304	304	0	314	306	312	312	0	0	0	0	0	Old.World.Monkey
chr14:35247219:35247266:-	DNA	hAT-Charlie	MER58B	47	47	47	47	47	47	47	47	0	47	0	0	Pig.Cow
chr14:35247273:35247549:+	LTR	ERVL-MaLR	MLT1J	276	276	274	276	275	273	273	270	0	284	0	0	Pig.Cow
chr14:35247621:35248060:-	LINE	L1	L1M5	439	439	438	444	440	442	442	436	446	0	0	0	Pig.Cow
chr14:35248060:35248355:-	SINE	Alu	AluJb	295	291	296	301	315	298	298	305	0	0	0	0	New.World.Monkey
chr14:35248355:35248635:-	LINE	L1	L1M5	280	280	279	280	279	279	279	0	0	0	0	0	Old.World.Monkey
chr14:35248968:35249028:+	LINE	L2	L2c	60	60	60	60	60	60	60	0	0	62	0	0	Pig.Cow
chr14:35249561:35249973:-	LINE	L2	L2c	412	408	413	414	413	410	410	410	435	0	0	0	Pig.Cow
chr14:35250470:35250733:-	LINE	L1	L1MB7	263	263	2029	271	264	264	264	267	0	263	0	0	Pig.Cow
chr14:35250733:35250994:-	SINE	Alu	AluSx	261	260	0	262	261	249	249	0	0	0	0	0	Old.World.Monkey
chr14:35250994:35251654:-	LINE	L1	L1MB7	660	660	0	665	631	0	0	0	0	0	0	0	Apes
chr14:35251699:35251793:-	LINE	L1	L1MB7	94	94	96	94	94	94	94	92	117	115	0	0	Pig.Cow
chr14:35252574:35252832:-	SINE	Alu	AluSz6	258	258	258	260	261	252	559	0	0	0	0	0	Old.World.Monkey
chr14:35253292:35253601:+	SINE	Alu	AluSx	309	301	0	0	0	302	302	0	0	0	0	0	Old.World.Monkey
chr14:35253714:35254023:-	SINE	Alu	AluY	309	0	0	0	0	0	0	0	0	0	0	0	Human
chr14:35254027:35254062:-	snRNA	snRNA	U6	35	35	0	0	0	0	0	0	0	0	0	0	Great.Apes
chr14:35254063:35254361:-	SINE	Alu	AluSx	298	298	0	0	299	298	298	297	0	0	0	0	New.World.Monkey
chr14:35255811:35256113:-	SINE	Alu	AluSx1	302	302	0	0	305	0	298	328	0	0	0	0	New.World.Monkey
chr14:35256278:35256584:+	SINE	Alu	AluSc	306	316	0	0	305	311	308	0	0	0	0	0	Old.World.Monkey
chr14:35256608:35256915:+	SINE	Alu	AluSz	307	305	0	0	306	306	306	305	0	0	0	0	New.World.Monkey
chr14:35257111:35257223:+	SINE	MIR	MIR3	112	112	0	113	112	112	112	109	0	110	0	0	Pig.Cow
chr14:35257223:35257507:-	SINE	Alu	AluSg7	284	283	0	286	293	0	0	0	0	0	0	0	Apes
chr14:35257510:35257809:-	SINE	Alu	AluJb	299	299	299	299	299	299	299	298	0	0	0	0	New.World.Monkey
chr14:35259059:35259232:+	SINE	MIR	MIR	173	173	173	173	173	173	173	0	189	251	0	0	Pig.Cow
chr14:35259369:35259547:-	SINE	Alu	AluJb	178	0	180	179	173	0	220	0	0	0	0	0	Old.World.Monkey
chr14:35259547:35259859:-	SINE	Alu	AluSz	312	312	315	0	310	0	0	0	0	0	0	0	Apes
chr14:35259859:35259907:-	SINE	Alu	AluJb	48	48	48	0	47	48	48	47	0	0	0	0	New.World.Monkey
chr14:35260050:35260356:+	SINE	Alu	AluSp	306	306	306	306	326	293	293	296	0	0	0	0	New.World.Monkey
chr14:35261307:35261601:+	SINE	Alu	AluSx1	294	293	294	294	304	296	296	292	0	0	0	0	New.World.Monkey
chr14:35262732:35262868:+	SINE	Alu	AluY	136	136	136	136	136	0	0	0	0	0	0	0	Apes
chr14:35262868:35263177:+	SINE	Alu	AluSg7	309	301	328	299	0	313	313	0	0	0	0	0	Old.World.Monkey
chr14:35263177:35263349:+	SINE	Alu	AluY	172	173	174	176	174	174	943	0	0	0	0	0	Old.World.Monkey
chr14:35263575:35263793:+	LTR	ERVL-MaLR	MLT1H	218	218	218	219	218	218	218	219	0	0	0	0	New.World.Monkey
chr14:35263830:35263949:+	LTR	ERVL-MaLR	MLT1H	119	120	119	123	119	119	119	126	0	0	0	0	New.World.Monkey
chr14:35264204:35264312:+	DNA	hAT-Charlie	MER5B	108	108	108	108	108	108	108	108	115	0	0	0	Pig.Cow
chr14:35265019:35265178:+	DNA	hAT-Charlie	MER5A	159	159	152	159	159	159	159	159	157	0	0	0	Pig.Cow
chr14:35265223:35265349:+	SINE	Alu	AluSx	126	126	126	126	126	126	126	0	0	0	0	0	Old.World.Monkey
chr14:35265398:35265531:+	SINE	Alu	AluSx	133	133	147	0	0	0	0	0	0	0	0	0	Great.Apes
chr14:35266099:35266287:+	LINE	L1	L1ME4a	188	186	0	191	191	191	191	184	0	472	0	0	Pig.Cow
chr14:35266315:35266408:+	LINE	L1	L1ME4a	93	93	0	92	94	94	94	91	100	0	0	0	Pig.Cow
chr14:35266483:35266774:+	SINE	Alu	AluSx1	291	292	0	293	291	294	295	290	0	0	0	0	New.World.Monkey
chr14:35266901:35267760:+	LINE	L1	L1P2	859	859	844	0	0	0	0	0	0	0	0	0	Great.Apes
chr14:35267753:35268601:+	LINE	L1	L1PA6	848	849	2929	0	850	0	840	0	0	0	0	0	Old.World.Monkey
chr14:35268823:35269115:-	SINE	Alu	AluSg	292	292	294	0	768	0	289	304	0	0	0	0	New.World.Monkey
chr14:35269823:35269988:+	DNA	hAT-Charlie	MER5A1	165	165	165	159	170	162	162	162	0	461	0	0	Pig.Cow
chr14:35270500:35270801:-	SINE	Alu	AluSz6	301	300	301	298	288	314	314	0	0	0	0	0	Old.World.Monkey
chr14:35270832:35271127:+	SINE	Alu	AluSz	295	296	296	0	0	290	298	299	0	0	0	0	New.World.Monkey
chr14:35271425:35271696:-	SINE	Alu	AluSz6	271	266	271	271	0	266	266	0	0	0	0	0	Old.World.Monkey
chr14:35272304:35272604:+	SINE	Alu	AluSc	300	300	297	299	307	287	287	0	0	0	0	0	Old.World.Monkey
chr14:35273197:35273513:-	SINE	Alu	AluSz	316	321	321	319	0	321	321	0	0	0	0	0	Old.World.Monkey
chr14:35274131:35274475:+	LTR	ERVL-MaLR	MSTA	344	349	348	693	360	359	359	0	0	0	0	0	Old.World.Monkey
chr14:35274509:35274683:-	LINE	L1	L1M5	174	174	174	179	179	176	176	180	175	0	0	0	Pig.Cow
chr14:35274713:35274800:-	SINE	MIR	MIR	87	87	87	85	87	125	125	87	0	88	0	0	Pig.Cow
chr14:35275089:35275164:-	SINE	Alu	FRAM	75	75	76	74	75	74	73	0	0	327	0	0	Pig.Cow
chr14:35275387:35275494:-	LINE	L1	L1ME2z	107	107	107	104	107	107	107	103	0	110	0	0	Pig.Cow
chr14:35275504:35275661:-	LINE	L1	L1PA13	157	159	159	159	159	154	154	155	0	0	0	0	New.World.Monkey
chr14:35275670:35275733:-	SINE	Alu	FRAM	63	63	63	63	63	63	63	76	0	0	0	0	New.World.Monkey
chr14:35275968:35276260:-	SINE	Alu	AluJb	292	292	292	283	292	0	0	285	0	0	0	0	New.World.Monkey
chr14:35277030:35277319:+	SINE	Alu	AluY	289	317	0	307	314	306	306	0	0	0	0	0	Old.World.Monkey
chr14:35277417:35277733:+	SINE	Alu	AluSz	316	316	316	311	311	319	319	0	0	0	0	0	Old.World.Monkey
chr14:35278168:35278397:+	DNA	TcMar-Tigger	MER2	229	229	229	229	229	230	230	0	0	0	0	0	Old.World.Monkey
chr14:35278421:35278515:+	LINE	L2	L2a	94	94	94	94	94	103	103	0	0	0	0	0	Old.World.Monkey
chr14:35278555:35278718:-	DNA	hAT-Charlie	MER3	163	163	163	163	163	476	471	0	0	171	0	0	Pig.Cow
chr14:35279833:35279965:-	SINE	Alu	AluSz6	132	132	131	132	131	131	131	134	0	0	0	0	New.World.Monkey
chr14:35280352:35280646:-	SINE	Alu	AluSq2	294	294	294	288	295	287	287	294	0	0	0	0	New.World.Monkey
chr14:35280667:35280830:-	SINE	Alu	FRAM	163	162	162	163	162	161	161	0	0	0	0	0	Old.World.Monkey
chr14:35281181:35281851:-	LINE	L2	L2a	670	671	674	673	671	667	668	673	0	0	0	0	New.World.Monkey
chr14:35282306:35282421:+	SINE	Alu	AluJb	115	115	115	115	115	115	115	114	0	0	0	0	New.World.Monkey
chr14:35282444:35282604:+	SINE	Alu	AluJb	160	160	161	160	160	0	160	0	0	0	0	0	Old.World.Monkey
chr14:35282606:35282894:+	SINE	Alu	AluSq2	288	288	288	288	303	298	288	0	0	0	0	0	Old.World.Monkey
chr14:35282964:35283271:+	SINE	Alu	AluSg	307	309	312	302	320	307	308	0	0	0	0	0	Old.World.Monkey
chr14:35283692:35283982:-	SINE	Alu	AluJb	290	289	0	283	0	284	284	279	0	0	0	0	New.World.Monkey
chr14:35283987:35284280:-	SINE	Alu	AluSq2	293	294	0	294	0	298	298	0	0	0	0	0	Old.World.Monkey
chr14:35285286:35285593:-	SINE	Alu	AluSc8	307	298	300	305	303	305	478	0	0	0	0	0	Old.World.Monkey
chr14:35286511:35286833:+	SINE	Alu	AluSz6	322	317	312	311	0	335	335	0	0	0	0	0	Old.World.Monkey
chr14:35286835:35287666:+	LINE	L1	L1MB4	831	832	0	827	834	869	869	815	0	0	0	0	New.World.Monkey
chr14:35287675:35287799:-	LINE	L1	L1MC1	124	124	0	124	0	130	130	126	0	0	0	0	New.World.Monkey
chr14:35287801:35287936:+	DNA	TcMar-Tigger	Tigger7	135	135	0	134	133	134	134	0	0	0	0	0	Old.World.Monkey
chr14:35287941:35288065:+	DNA	TcMar-Tigger	Tigger7	124	124	0	124	124	124	0	0	0	0	0	0	Old.World.Monkey
chr14:35288065:35288375:+	SINE	Alu	AluY	310	308	0	0	308	0	0	0	0	0	0	0	Apes
chr14:35288375:35288423:+	DNA	TcMar-Tigger	Tigger7	48	48	0	0	48	0	48	0	0	0	0	0	Old.World.Monkey
chr14:35288422:35288512:+	DNA	TcMar-Tigger	Tigger7	90	90	0	90	90	0	90	0	0	0	0	0	Old.World.Monkey
chr14:35288512:35289328:-	LINE	L1	L1MC1	816	815	0	814	811	0	816	0	0	0	0	0	Old.World.Monkey
chr14:35289328:35289637:-	SINE	Alu	AluJb	309	302	0	341	304	0	326	0	0	0	0	0	Old.World.Monkey
chr14:35289637:35290398:-	LINE	L1	L1MC1	761	760	763	756	761	757	757	0	0	0	0	0	Old.World.Monkey
chr14:35290420:35290551:+	SINE	MIR	MIRc	131	131	131	131	131	126	126	133	0	0	0	0	New.World.Monkey
chr14:35290909:35291206:+	SINE	Alu	AluSp	297	297	956	303	0	0	313	0	0	0	0	0	Old.World.Monkey
chr14:35291218:35291524:+	SINE	Alu	AluSx	306	306	306	306	0	0	307	0	0	0	0	0	Old.World.Monkey
chr14:35291547:35291845:+	SINE	Alu	AluJb	298	298	298	292	0	299	299	287	0	0	0	0	New.World.Monkey
chr14:35292277:35292572:+	SINE	Alu	AluSx	295	294	293	0	295	289	290	297	0	0	0	0	New.World.Monkey
chr14:35292583:35292877:+	SINE	Alu	AluSp	294	292	294	0	294	291	291	293	0	0	0	0	New.World.Monkey
chr14:35293294:35293604:+	SINE	Alu	AluJo	310	320	310	298	310	0	318	0	0	0	0	0	Old.World.Monkey
chr14:35293706:35293872:+	SINE	MIR	MIRb	166	166	166	166	166	166	166	165	0	0	0	0	New.World.Monkey
chr14:35294103:35294268:-	LINE	L2	L2	165	165	165	165	165	165	165	161	0	0	0	0	New.World.Monkey
chr14:35294377:35294682:+	SINE	Alu	AluSq2	305	298	300	300	0	0	308	0	0	0	0	0	Old.World.Monkey
chr14:35294862:35295152:+	SINE	Alu	AluSq	290	290	290	290	0	305	290	0	0	0	0	0	Old.World.Monkey
chr14:35295593:35295934:-	LINE	L1	L1M3	341	341	345	347	336	348	348	340	0	0	0	0	New.World.Monkey
chr14:35295937:35296358:+	LTR	ERVL	MLT2B3	421	419	422	415	401	411	411	0	0	0	0	0	Old.World.Monkey
chr14:35296366:35296616:-	LINE	L1	L1M3	250	250	250	248	251	250	250	248	0	0	0	0	New.World.Monkey
chr14:35296660:35296960:+	SINE	Alu	AluY	300	0	299	0	0	0	0	0	0	0	0	0	Great.Apes
chr14:35297218:35297521:+	SINE	Alu	AluSp	303	312	303	302	303	0	0	0	0	0	0	0	Apes
chr14:35297987:35298119:+	LTR	ERVL	LTR86A2	132	132	132	132	132	129	129	129	0	0	0	0	New.World.Monkey
chr14:35298124:35298186:+	LTR	ERVL	LTR86A2	62	62	60	62	62	62	62	62	0	0	0	0	New.World.Monkey
chr14:35298202:35298497:+	SINE	Alu	AluSz6	295	295	303	281	295	286	286	592	0	0	0	0	New.World.Monkey
chr14:35299263:35299886:+	LINE	L1	L1MB7	623	623	620	619	642	0	0	0	0	0	0	0	Apes
chr14:35299975:35300177:-	SINE	Alu	AluSx3	202	200	197	193	195	197	195	213	0	0	0	0	New.World.Monkey
chr14:35301025:35301120:+	LINE	L1	L1MB4	95	96	95	97	96	0	0	95	0	0	0	0	New.World.Monkey
chr14:35301120:35301338:+	SINE	Alu	AluJb	218	218	218	218	217	218	218	218	0	0	0	0	New.World.Monkey
chr14:35301452:35301625:+	LINE	L1	L1MB4	173	173	173	171	174	172	172	172	170	0	0	0	Pig.Cow
chr14:35301630:35302240:+	LINE	L1	L1MB4	610	610	605	609	608	621	620	0	0	0	0	0	Old.World.Monkey
chr14:35302246:35302442:+	SINE	Alu	AluJr	196	195	213	217	217	0	538	0	0	0	0	0	Old.World.Monkey
chr14:35302452:35302750:+	SINE	Alu	AluSg	298	298	300	298	298	302	302	0	0	0	0	0	Old.World.Monkey
chr14:35302768:35303096:+	LINE	L1	L1MB4	328	328	338	330	331	331	329	331	0	0	0	0	New.World.Monkey
chr14:35304146:35304263:-	SINE	MIR	MIRb	117	117	117	117	117	117	117	0	0	0	0	0	Old.World.Monkey
chr14:35304263:35304566:-	SINE	Alu	AluSz	303	308	314	313	0	318	318	0	0	0	0	0	Old.World.Monkey
chr14:35304566:35304670:-	SINE	MIR	MIRb	104	104	104	104	0	108	108	0	0	0	0	0	Old.World.Monkey
chr14:35304876:35305174:-	SINE	Alu	AluSp	298	296	301	296	0	0	0	0	0	0	0	0	Great.Apes
chr14:35305303:35305614:+	SINE	Alu	AluY	311	0	0	0	0	0	0	320	0	0	0	0	Human
chr14:35306153:35306278:-	SINE	Alu	AluJo	125	125	125	125	131	125	125	125	0	0	0	0	New.World.Monkey
chr14:35306455:35306744:-	SINE	Alu	AluJr	289	288	289	290	296	293	294	285	0	0	0	0	New.World.Monkey
chr14:35307256:35307389:+	LTR	ERVL-MaLR	MLT1J	133	133	133	132	133	133	133	133	0	0	0	0	New.World.Monkey
chr14:35307608:35307725:+	LINE	L1	L1MD1	117	117	117	123	123	123	123	121	0	0	0	0	New.World.Monkey
chr14:35307725:35308030:-	SINE	Alu	AluSx1	305	305	304	303	308	301	301	292	0	0	0	0	New.World.Monkey
chr14:35308030:35308096:+	LINE	L1	L1MD1	66	66	66	66	66	67	67	66	0	0	0	0	New.World.Monkey
chr14:35308180:35308276:+	LINE	L1	L1MC	96	96	96	96	96	96	96	96	0	0	0	0	New.World.Monkey
chr14:35308276:35308468:+	LINE	L1	L1ME1	192	192	192	194	194	195	195	194	0	0	0	0	New.World.Monkey
chr14:35308469:35308764:+	SINE	Alu	AluJb	295	294	296	296	293	292	289	293	0	0	0	0	New.World.Monkey
chr14:35308767:35309070:+	SINE	Alu	AluY	303	306	301	302	305	300	301	0	0	0	0	0	Old.World.Monkey
chr14:35309682:35309962:+	SINE	Alu	AluSx1	280	281	0	281	282	281	281	0	0	0	0	0	Old.World.Monkey
chr14:35310160:35310381:-	SINE	Alu	AluSq2	221	222	0	220	0	221	221	216	0	0	0	0	New.World.Monkey
chr14:35310602:35310892:-	SINE	Alu	AluSx	290	290	0	292	291	284	284	310	0	0	0	0	New.World.Monkey
chr14:35311244:35311352:+	LINE	L2	L2a	108	108	108	108	108	108	108	108	108	103	0	0	Pig.Cow
chr14:35311943:35312111:+	SINE	MIR	MIR	168	168	168	168	168	164	164	0	0	0	0	0	Old.World.Monkey
chr14:35312187:35312234:+	SINE	MIR	MIR	47	47	47	47	47	47	47	47	48	0	0	0	Pig.Cow
chr14:35312396:35312459:-	LINE	L2	L2a	63	63	63	63	63	63	63	63	0	97	0	0	Pig.Cow
chr14:35312459:35312861:+	LTR	ERVL-MaLR	MLT1H2	402	402	402	402	398	396	396	403	0	386	0	0	Pig.Cow
chr14:35313056:35313129:+	DNA	hAT-Charlie	MER58D	73	0	0	0	73	0	0	85	85	0	0	0	Pig.Cow
chr14:35313129:35313441:+	SINE	Alu	AluY	312	0	0	0	0	0	0	301	0	0	0	0	Human
chr14:35313441:35313486:+	DNA	hAT-Charlie	MER58B	45	45	45	45	0	0	0	0	0	0	0	0	Great.Apes
chr14:35313491:35313700:+	LINE	L1	L1M3	209	209	209	209	0	0	0	209	0	0	0	0	New.World.Monkey
chr14:35313700:35313962:+	SINE	Alu	AluJo	262	260	261	260	0	0	259	0	0	0	0	0	Old.World.Monkey
chr14:35314019:35314073:+	LINE	L1	L1M3	54	54	54	54	0	54	54	0	0	0	0	0	Old.World.Monkey
chr14:35314081:35314298:+	DNA	hAT-Charlie	MER58B	217	217	217	217	222	222	222	0	213	0	0	0	Pig.Cow
chr14:35314505:35314566:-	snRNA	snRNA	U7	61	61	61	61	61	61	61	0	0	0	0	0	Old.World.Monkey
chr14:35314784:35315095:+	SINE	Alu	AluSc	311	308	0	321	0	0	0	0	0	0	0	0	Great.Apes
chr14:35316048:35316111:+	LINE	L1	L1PA10	63	68	68	66	66	71	71	66	0	0	0	0	New.World.Monkey
chr14:35316175:35316457:+	SINE	Alu	AluSx	282	282	0	282	282	286	286	0	0	0	0	0	Old.World.Monkey
chr14:35317066:35317366:-	SINE	Alu	AluJb	300	0	0	941	300	0	300	306	0	0	0	0	New.World.Monkey
chr14:35317529:35317808:+	SINE	Alu	AluSx1	279	279	0	279	279	268	268	280	0	0	0	0	New.World.Monkey
chr14:35318222:35318516:+	SINE	Alu	AluJr	294	294	0	293	293	0	0	313	0	0	0	0	New.World.Monkey
chr14:35318827:35318895:+	SINE	MIR	MIRb	68	68	0	67	68	68	68	68	0	0	0	0	New.World.Monkey
chr14:35318955:35319071:-	DNA	TcMar-Tigger	Tigger15a	116	116	0	116	117	117	117	117	0	113	0	0	Pig.Cow
chr14:35319303:35319606:+	SINE	Alu	AluJb	303	303	0	305	305	301	301	301	0	0	0	0	New.World.Monkey
chr14:35320255:35320566:+	SINE	Alu	AluSz6	311	299	0	304	304	305	305	0	0	0	0	0	Old.World.Monkey
chr14:35320882:35320969:+	srpRNA	srpRNA	7SLRNA	87	87	0	87	87	87	87	0	0	0	0	0	Old.World.Monkey
chr14:35321051:35321347:+	SINE	Alu	AluY	296	296	0	300	0	0	0	0	0	0	0	0	Great.Apes
chr14:35321543:35321841:+	SINE	Alu	AluSz6	298	298	0	303	0	0	0	0	0	0	0	0	Great.Apes
chr14:35321927:35322066:-	SINE	MIR	MIRc	139	139	139	138	0	0	0	0	137	140	0	349	Eutheria
chr14:35322148:35322248:+	LINE	L2	L2a	100	100	100	100	0	0	0	0	101	101	0	0	Pig.Cow
chr14:35322263:35322325:+	SINE	MIR	MIRb	62	62	62	59	0	0	0	0	65	64	0	0	Pig.Cow
chr14:35322708:35323002:+	SINE	Alu	AluSz	294	294	294	294	0	0	0	0	0	0	0	0	Great.Apes
chr14:35323141:35323239:-	SINE	MIR	MIR	98	98	98	98	0	98	98	0	0	3052	0	0	Pig.Cow
chr14:35323350:35323646:+	SINE	Alu	AluSx1	296	296	0	306	0	327	327	0	0	0	0	0	Old.World.Monkey
chr14:35324003:35324285:+	SINE	Alu	AluSz6	282	282	308	282	0	282	282	282	0	0	0	0	New.World.Monkey
chr14:35324319:35324732:+	LTR	ERV1	MER57B2	413	413	428	413	410	410	410	0	0	0	0	0	Old.World.Monkey
chr14:35324817:35325123:+	SINE	Alu	AluJb	306	304	304	312	305	297	0	0	0	0	0	0	Old.World.Monkey
chr14:35325495:35325707:-	SINE	Alu	AluJo	212	215	215	218	223	236	246	0	0	0	0	0	Old.World.Monkey
chr14:35325781:35326085:+	SINE	Alu	AluSq	304	0	294	0	942	0	0	313	0	0	0	0	New.World.Monkey
chr14:35326209:35326513:-	SINE	Alu	AluY	304	307	0	0	301	303	0	0	0	0	0	0	Old.World.Monkey
chr14:35326522:35326624:-	SINE	Alu	AluJb	102	102	0	126	109	109	109	0	0	0	0	0	Old.World.Monkey
chr14:35326669:35326981:+	LINE	L2	L2a	312	312	0	312	309	313	313	0	0	0	0	0	Old.World.Monkey
chr14:35326984:35327194:+	LINE	L2	L2a	210	210	0	210	210	208	208	0	0	0	0	0	Old.World.Monkey
chr14:35327188:35327394:-	LINE	L2	L2a	206	207	0	206	202	197	197	0	0	0	0	0	Old.World.Monkey
chr14:35327399:35327470:+	LINE	L1	L1MB2	71	71	0	71	71	73	73	0	0	0	0	0	Old.World.Monkey
chr14:35327472:35327820:-	SINE	Alu	AluSz6	348	348	0	348	349	348	348	0	0	0	0	0	Old.World.Monkey
chr14:35327866:35328181:-	LINE	L2	L2a	315	311	0	0	0	0	0	0	0	0	0	0	Great.Apes
chr14:35328365:35328651:+	SINE	Alu	AluJo	286	284	306	306	306	310	313	0	0	0	0	0	Old.World.Monkey
chr14:35329432:35329752:+	SINE	Alu	AluJb	320	320	326	323	310	304	304	0	0	0	0	0	Old.World.Monkey
chr14:35329830:35330117:+	SINE	Alu	AluSq2	287	289	0	292	293	290	290	0	0	0	0	0	Old.World.Monkey
chr14:35332194:35332358:-	SINE	Alu	AluSx	164	161	159	0	158	0	0	0	0	0	0	0	Apes
chr14:35332358:35332668:-	SINE	Alu	AluSp	310	302	301	0	297	312	312	0	0	0	0	0	Old.World.Monkey
chr14:35332668:35332811:-	SINE	Alu	AluSx	143	143	0	0	143	142	142	0	0	0	0	0	Old.World.Monkey
chr14:35333055:35333328:-	SINE	Alu	AluJo	273	273	272	0	271	273	273	0	0	0	0	0	Old.World.Monkey
chr14:35333336:35333640:-	SINE	Alu	AluSz6	304	304	304	0	304	304	304	0	0	0	0	0	Old.World.Monkey
chr14:35333697:35333974:-	SINE	Alu	AluSg	277	0	277	0	278	293	293	0	0	0	0	0	Old.World.Monkey
chr14:35333982:35334281:-	SINE	Alu	AluSc8	299	296	303	298	298	431	295	0	0	0	0	0	Old.World.Monkey
chr14:35334314:35334457:+	SINE	Alu	AluJo	143	143	143	143	143	136	136	0	0	0	0	0	Old.World.Monkey
chr14:35335112:35335401:+	SINE	Alu	AluJr	289	289	289	291	287	0	0	290	0	0	0	0	New.World.Monkey
chr14:35335410:35335715:+	SINE	Alu	AluJb	305	320	0	305	319	295	302	311	0	0	0	0	New.World.Monkey
chr14:35335814:35335915:-	LINE	L1	L1MA4	101	101	0	101	101	0	100	101	0	0	0	0	New.World.Monkey
chr14:35335999:35336184:-	DNA	hAT-Charlie	MER33	185	186	0	187	188	184	183	180	0	0	0	0	New.World.Monkey
chr14:35336184:35336487:+	SINE	Alu	AluSc8	303	301	0	305	308	299	299	290	0	0	0	0	New.World.Monkey
chr14:35336487:35336594:-	DNA	hAT-Charlie	MER33	107	107	107	108	108	108	108	104	0	108	0	0	Pig.Cow
chr14:35337303:35337518:+	DNA	hAT-Charlie	MER58A	215	215	216	215	215	237	236	213	0	0	0	0	New.World.Monkey
chr14:35337727:35338025:+	SINE	Alu	AluSg4	298	304	0	307	302	0	314	0	0	0	0	0	Old.World.Monkey
chr14:35338074:35338134:-	LINE	L1	HAL1-3A_ME	60	60	0	60	0	0	0	0	0	0	0	0	Great.Apes
chr14:35338198:35338435:+	SINE	Alu	AluY	237	237	230	238	228	0	0	0	0	0	0	0	Apes
chr14:35338893:35339365:+	LTR	ERVL-MaLR	MLT1H	472	472	472	476	468	476	476	0	0	0	0	0	Old.World.Monkey
chr14:35340062:35340227:+	LINE	CR1	L3	165	165	165	162	164	165	165	162	0	0	0	0	New.World.Monkey
chr14:35340432:35340563:-	SINE	Alu	AluJr	131	131	131	131	131	131	131	132	0	0	0	0	New.World.Monkey
chr14:35340796:35341083:+	SINE	Alu	AluSx1	287	287	0	287	287	1592	1614	283	0	0	0	0	New.World.Monkey
chr14:35341520:35341828:+	SINE	Alu	AluJb	308	311	0	311	312	311	311	0	0	0	0	0	Old.World.Monkey
chr14:35345811:35346109:-	SINE	Alu	AluSx	298	298	0	0	285	307	307	317	0	0	0	0	New.World.Monkey
chr14:35346189:35346475:+	SINE	Alu	AluSx1	286	0	0	0	0	294	295	0	0	0	0	0	Old.World.Monkey
chr14:35347316:35347455:-	LINE	L2	L2c	139	139	139	138	143	139	143	138	0	141	0	0	Pig.Cow
chr14:35347802:35348091:+	SINE	Alu	AluSq2	289	289	289	289	291	300	300	293	0	0	0	0	New.World.Monkey
chr14:35348106:35348427:-	SINE	Alu	AluSx1	321	0	0	0	0	0	0	0	0	0	0	0	Human
chr14:35348452:35348763:+	SINE	Alu	AluY	311	305	0	310	299	0	0	0	0	0	0	0	Apes
chr14:35348867:35348932:-	SINE	MIR	MIR3	65	65	0	65	65	65	65	65	113	62	0	0	Pig.Cow
chr14:35349231:35349532:+	SINE	Alu	AluSx	301	303	0	301	295	296	303	291	0	0	0	0	New.World.Monkey
chr14:35349895:35350063:+	DNA	hAT-Charlie	MER5B	168	171	0	168	0	491	476	0	193	170	0	0	Pig.Cow
chr14:35350203:35350457:-	SINE	MIR	MIR	254	254	0	254	254	254	254	0	0	0	0	0	Old.World.Monkey
chr14:35350636:35350679:+	LINE	L1	L1M3	43	43	0	43	43	43	43	0	0	0	0	0	Old.World.Monkey
chr14:35350679:35350981:+	SINE	Alu	AluJb	302	302	0	301	313	309	309	0	0	0	0	0	Old.World.Monkey
chr14:35350981:35351005:+	LINE	L1	L1M3	24	24	0	24	24	24	24	0	0	0	0	0	Old.World.Monkey
chr14:35351005:35351320:+	SINE	Alu	AluSx1	315	315	0	312	304	309	309	0	0	0	0	0	Old.World.Monkey
chr14:35351320:35351492:+	LINE	L1	L1M3	172	172	0	464	172	172	172	0	171	0	0	0	Pig.Cow
chr14:35351492:35351757:+	SINE	Alu	AluSz	265	266	0	265	259	268	268	0	0	0	0	0	Old.World.Monkey
chr14:35351757:35351801:+	LINE	L1	L1M3	44	44	0	44	0	44	44	0	45	0	0	0	Pig.Cow
chr14:35351801:35352111:+	SINE	Alu	AluSg	310	314	0	305	308	307	307	0	0	0	0	0	Old.World.Monkey
chr14:35352289:35352504:+	SINE	Alu	AluSg	215	210	214	217	219	0	0	0	0	0	0	0	Apes
chr14:35352638:35352722:+	LINE	L2	L2a	84	84	84	84	84	0	0	85	82	0	0	121	Eutheria
chr14:35353139:35353173:+	DNA	TcMar-Tigger	Tigger10	34	34	34	34	34	34	34	0	0	0	33	33	Eutheria
chr14:35353271:35353407:+	SINE	Alu	FLAM_C	136	137	134	136	137	139	138	0	0	0	0	0	Old.World.Monkey
chr14:35353657:35353967:-	SINE	Alu	AluSg	310	308	0	301	636	320	300	0	0	0	0	0	Old.World.Monkey
chr14:35354025:35354144:+	LTR	ERVL-MaLR	MLT1E2	119	119	119	119	119	119	119	0	115	0	0	0	Pig.Cow
chr14:35354144:35354272:+	SINE	Alu	AluSx	128	129	129	0	129	129	0	0	0	0	0	0	Old.World.Monkey
chr14:35354272:35354603:+	SINE	Alu	AluSx	331	331	337	324	324	0	329	0	0	0	0	0	Old.World.Monkey
chr14:35354603:35354777:+	SINE	Alu	AluSx	174	173	188	174	180	0	180	0	0	0	0	0	Old.World.Monkey
chr14:35354777:35354949:+	LTR	ERVL-MaLR	MLT1E2	172	172	172	173	172	173	173	0	0	0	0	281	Eutheria
chr14:35355755:35356215:-	LINE	L2	L2	460	460	449	460	459	459	459	0	0	451	0	0	Pig.Cow
chr14:35356216:35356507:+	SINE	Alu	AluSx	291	289	315	0	291	289	289	0	0	0	0	0	Old.World.Monkey
chr14:35356911:35357038:+	LINE	L2	L2	127	126	127	128	128	131	132	0	0	132	0	134	Eutheria
chr14:35357973:35358286:+	SINE	Alu	AluY	313	314	317	0	0	0	0	0	0	0	0	0	Great.Apes
chr14:35358388:35358704:+	SINE	Alu	AluSx1	316	316	316	322	315	317	0	0	0	0	0	0	Old.World.Monkey
chr14:35358930:35359224:+	SINE	Alu	AluJb	294	293	0	0	288	294	0	0	0	0	0	0	Old.World.Monkey
chr14:35359244:35359286:-	SINE	MIR	MIRc	42	42	42	42	42	42	0	0	0	0	0	0	Old.World.Monkey
chr14:35359265:35359417:-	SINE	MIR	MIRb	152	152	152	152	152	152	0	0	0	0	0	0	Old.World.Monkey
chr14:35359407:35359518:-	LINE	L2	L2a	111	111	111	111	111	111	0	0	110	0	0	0	Pig.Cow
chr14:35359723:35360022:-	SINE	Alu	AluSx1	299	297	300	298	294	297	0	0	0	0	0	0	Old.World.Monkey
chr14:35360317:35360554:+	LINE	L1	L1M5	237	237	237	237	236	232	0	0	0	0	0	0	Old.World.Monkey
chr14:35360667:35360933:+	LINE	L1	L1M5	266	266	266	265	266	582	0	0	0	0	0	0	Old.World.Monkey
chr14:35360998:35361295:-	SINE	Alu	AluSz6	297	297	0	297	297	298	298	0	0	0	0	0	Old.World.Monkey
chr14:35361416:35361730:-	SINE	Alu	AluSg7	314	315	0	328	319	0	0	0	0	0	0	0	Apes
chr14:35361737:35362043:-	SINE	Alu	AluSg	306	0	0	307	0	0	0	0	0	0	0	0	Great.Apes
chr14:35362081:35362390:+	SINE	Alu	AluSg	309	0	0	0	314	0	315	0	0	0	0	0	Old.World.Monkey
chr14:35362982:35363101:+	SINE	Alu	AluJo	119	119	0	119	119	119	119	118	0	0	0	0	New.World.Monkey
chr14:35363149:35363454:-	SINE	Alu	AluSz6	305	306	0	0	307	315	313	0	0	0	0	0	Old.World.Monkey
chr14:35363582:35363715:-	SINE	Alu	FLAM_C	133	134	133	130	142	130	130	0	0	0	0	0	Old.World.Monkey
chr14:35364032:35364344:+	SINE	Alu	AluSc8	312	306	0	326	0	0	0	0	0	0	0	0	Great.Apes
chr14:35365401:35365698:-	SINE	Alu	AluSz6	297	298	0	298	301	302	309	297	0	0	0	0	New.World.Monkey
chr14:35365755:35365806:+	LINE	L2	L2a	51	51	51	51	51	51	51	0	0	0	0	0	Old.World.Monkey
chr14:35366196:35366503:+	SINE	Alu	AluSz	307	318	320	343	318	307	331	0	0	0	0	0	Old.World.Monkey
chr14:35366509:35366814:+	SINE	Alu	AluSx1	305	305	305	305	305	0	304	0	0	0	0	0	Old.World.Monkey
chr14:35366826:35367012:+	SINE	Alu	AluSx	186	186	0	186	180	0	194	0	0	0	0	0	Old.World.Monkey
chr14:35367149:35367477:-	SINE	Alu	AluSz	328	325	0	0	0	0	0	0	0	0	0	0	Great.Apes
chr14:35367540:35367767:-	SINE	MIR	MIRb	227	227	227	228	231	230	230	0	1145	257	0	0	Pig.Cow
chr14:35367864:35367916:+	SINE	MIR	MIRb	52	52	52	52	52	0	0	0	0	0	0	0	Apes
chr14:35367916:35368224:+	SINE	Alu	AluY	308	300	0	301	306	0	0	0	0	0	0	0	Apes
chr14:35368224:35368417:+	SINE	MIR	MIRb	193	193	0	193	193	193	193	0	0	196	0	0	Pig.Cow
chr14:35368597:35368897:+	SINE	Alu	AluY	300	298	0	302	0	297	303	0	0	0	0	0	Old.World.Monkey
chr14:35369050:35369342:-	SINE	Alu	AluSp	292	292	292	292	292	308	297	0	0	0	0	0	Old.World.Monkey
chr14:35369639:35369943:+	SINE	Alu	AluSz6	304	309	305	304	295	296	292	0	0	0	0	0	Old.World.Monkey
chr14:35370461:35370773:+	SINE	Alu	AluSp	312	0	0	297	303	304	0	0	0	0	0	0	Old.World.Monkey
chr14:35371154:35371404:+	SINE	Alu	AluSx	250	250	250	250	250	250	250	242	0	0	0	0	New.World.Monkey
chr14:35371484:35371627:-	SINE	Alu	FLAM_C	143	143	143	143	147	140	140	145	0	0	0	0	New.World.Monkey
chr14:35372202:35372365:+	SINE	MIR	MIRb	163	163	163	161	163	163	163	163	163	392	0	0	Pig.Cow
chr14:35372384:35372691:-	SINE	Alu	AluSg7	307	298	307	298	308	303	303	0	0	0	0	0	Old.World.Monkey
chr14:35372798:35373098:-	SINE	Alu	AluSg	300	300	388	300	309	0	301	0	0	0	0	0	Old.World.Monkey
chr14:35373264:35373392:+	SINE	Alu	AluJb	128	128	128	128	126	0	0	0	0	0	0	0	Apes
chr14:35373392:35373694:-	SINE	Alu	AluSp	302	302	0	297	293	0	0	0	0	0	0	0	Apes
chr14:35373694:35373889:+	SINE	Alu	AluJb	195	202	0	0	194	0	0	190	0	0	0	0	New.World.Monkey
chr14:35374708:35375014:+	SINE	Alu	AluSp	306	301	0	317	299	0	0	583	0	0	0	0	New.World.Monkey
chr14:35375244:35375541:-	SINE	Alu	AluSz6	297	297	0	297	297	0	0	296	0	0	0	0	New.World.Monkey
chr14:35375929:35376085:+	DNA	hAT-Charlie	MER5B	156	156	156	156	156	155	155	156	153	157	156	157	Eutheria
chr14:35376120:35376288:-	DNA	hAT-Charlie	MER5A1	168	168	168	168	168	168	168	168	165	304	0	0	Pig.Cow
chr14:35376290:35376467:+	LINE	CR1	L3	177	177	177	177	177	177	177	192	0	170	0	0	Pig.Cow
chr14:35376539:35376683:-	SINE	Alu	AluJr4	144	144	144	144	144	144	144	144	0	0	0	0	New.World.Monkey
chr14:35376947:35377199:+	LINE	L1	L1MD	252	251	250	0	0	0	0	248	0	0	0	0	New.World.Monkey
chr14:35377199:35377510:+	SINE	Alu	AluY	311	325	0	0	0	0	0	0	0	0	0	0	Great.Apes
chr14:35377510:35377671:+	LINE	L1	L1MD	161	161	0	161	161	162	162	160	0	0	0	0	New.World.Monkey
chr14:35377842:35377960:+	SINE	Alu	AluSx	118	118	0	118	118	0	0	0	0	0	0	0	Apes
chr14:35377963:35378107:+	LINE	L1	L1MB7	144	144	0	0	0	0	0	0	0	0	0	0	Great.Apes
chr14:35378107:35378404:+	SINE	Alu	AluJb	297	296	0	0	0	0	0	0	0	0	0	0	Great.Apes
chr14:35378404:35378512:+	LINE	L1	L1MB7	108	108	0	0	0	0	0	0	0	0	0	0	Great.Apes
chr14:35378513:35378814:+	SINE	Alu	AluSx	301	300	0	0	0	0	0	0	0	0	0	0	Great.Apes
chr14:35378818:35379123:+	SINE	Alu	AluY	305	310	0	0	0	0	0	0	0	0	0	0	Great.Apes
chr14:35379129:35379430:+	SINE	Alu	AluSz	301	301	0	0	0	0	304	0	0	0	0	0	Old.World.Monkey
chr14:35379430:35379605:+	SINE	Alu	AluSq	175	175	169	177	0	0	169	0	0	0	0	0	Old.World.Monkey
chr14:35379605:35379887:+	LINE	L1	L1MB7	282	282	282	282	0	281	280	0	0	0	0	0	Old.World.Monkey
chr14:35379887:35380406:-	DNA	PiggyBac	MER75	519	520	520	537	0	510	510	0	0	0	0	0	Old.World.Monkey
chr14:35380406:35380992:+	LINE	L1	L1MB7	586	587	586	585	586	590	590	0	0	0	0	0	Old.World.Monkey
chr14:35381072:35381325:-	LINE	L2	L2	253	253	253	253	253	253	253	246	0	0	0	0	New.World.Monkey
chr14:35381325:35381603:+	SINE	Alu	AluJb	278	278	277	0	278	275	280	268	0	0	0	0	New.World.Monkey
chr14:35381603:35381628:-	LINE	L2	L2	25	0	25	25	25	0	25	25	0	0	0	0	New.World.Monkey
chr14:35381900:35381979:+	SINE	Alu	AluJo	79	79	79	79	79	78	79	83	0	0	0	0	New.World.Monkey
chr14:35382012:35382395:+	LTR	ERV1	LOR1b	383	383	383	383	383	407	407	382	0	0	0	0	New.World.Monkey
chr14:35382919:35383094:+	SINE	Alu	AluJo	175	172	175	169	173	0	0	0	0	0	0	0	Apes
chr14:35383247:35383342:+	LINE	L1	L1PA4	95	95	0	0	0	0	0	0	0	0	0	0	Great.Apes
chr14:35383412:35383614:-	SINE	MIR	MIRc	202	202	202	0	0	202	202	202	0	0	0	197	Eutheria
chr14:35383823:35384110:-	SINE	Alu	AluSg	287	287	287	0	291	0	0	299	0	0	0	0	New.World.Monkey
chr14:35384273:35384580:-	SINE	Alu	AluJb	307	303	307	307	307	0	307	0	0	0	0	0	Old.World.Monkey
chr14:35384582:35384854:-	SINE	Alu	AluJb	272	272	0	273	273	0	273	0	0	0	0	0	Old.World.Monkey
chr14:35384948:35385249:-	SINE	Alu	AluSq2	301	305	0	301	310	0	294	0	0	0	0	0	Old.World.Monkey
chr14:35385341:35385623:-	SINE	Alu	AluSx1	282	282	282	282	282	0	282	569	0	0	0	0	New.World.Monkey
chr14:35386164:35386477:+	SINE	Alu	AluJb	313	312	0	317	0	316	319	314	0	0	0	0	New.World.Monkey
chr14:35386479:35386730:+	SINE	Alu	AluSz	251	254	0	251	249	243	250	255	0	0	0	0	New.World.Monkey
chr14:35386795:35387076:+	SINE	Alu	AluJo	281	280	281	281	281	287	281	280	0	0	0	0	New.World.Monkey
chr14:35387091:35387137:-	LINE	L1	L1MB3	46	46	46	46	46	46	46	0	0	0	0	0	Old.World.Monkey
chr14:35387372:35387417:+	SINE	MIR	MIRc	45	45	45	45	45	45	45	45	45	0	0	0	Pig.Cow
chr14:35387431:35387702:-	SINE	Alu	AluSx	271	378	385	270	385	267	267	0	0	0	0	0	Old.World.Monkey
chr14:35387705:35387819:+	SINE	MIR	MIRc	114	114	114	114	0	114	114	0	119	114	0	0	Pig.Cow
chr14:35387985:35388253:-	SINE	Alu	AluSx1	268	297	303	296	295	299	299	0	0	0	0	0	Old.World.Monkey
chr14:35388549:35388588:-	snRNA	snRNA	U3	39	39	39	39	39	39	39	0	0	0	0	0	Old.World.Monkey
chr14:35388823:35389097:-	SINE	Alu	AluJr	274	274	274	274	274	274	274	282	0	0	0	0	New.World.Monkey
chr14:35389195:35389488:+	SINE	Alu	AluY	293	294	293	293	288	0	0	0	0	0	0	0	Apes
chr14:35390295:35390588:-	SINE	Alu	AluSx	293	294	294	291	283	0	293	0	0	0	0	0	Old.World.Monkey
chr14:35391004:35391065:-	SINE	MIR	MIR	61	61	61	61	0	62	62	0	0	0	0	0	Old.World.Monkey
chr14:35391065:35391367:-	SINE	Alu	AluY	302	306	303	305	0	300	300	0	0	0	0	0	Old.World.Monkey
chr14:35391367:35391509:-	SINE	MIR	MIR	142	142	142	142	0	142	142	0	144	137	0	0	Pig.Cow
chr14:35391651:35391935:+	SINE	Alu	AluJo	284	284	283	552	284	0	285	0	0	0	0	0	Old.World.Monkey
chr14:35392015:35392312:-	SINE	Alu	AluY	297	295	298	297	296	0	0	0	0	0	0	0	Apes
chr14:35392761:35392921:-	LTR	ERVL-MaLR	MLT1D	160	161	189	161	161	0	0	0	165	161	0	0	Pig.Cow
chr14:35392921:35393036:+	LTR	ERVL-MaLR	MSTC	115	115	115	115	115	0	0	0	0	0	0	0	Apes
chr14:35393039:35393336:+	SINE	Alu	AluSx1	297	296	0	0	0	0	0	0	0	0	0	0	Great.Apes
chr14:35393344:35393602:-	LINE	CR1	L3	258	258	0	0	0	0	0	0	0	0	0	0	Great.Apes
chr14:35393605:35393790:+	LTR	ERVL-MaLR	MSTB	185	185	0	0	0	0	0	0	0	0	0	0	Great.Apes
chr14:35393790:35394059:+	SINE	Alu	AluSx1	269	269	0	0	0	0	0	0	0	0	0	0	Great.Apes
chr14:35394059:35394274:+	LTR	ERVL-MaLR	MSTB	215	215	0	0	0	0	0	0	0	0	0	0	Great.Apes
chr14:35394285:35394560:+	SINE	Alu	AluSq2	275	275	0	0	0	0	0	0	0	0	0	0	Great.Apes
chr14:35394688:35394981:-	SINE	Alu	AluSp	293	293	296	292	0	0	0	293	0	0	0	0	New.World.Monkey
chr14:35394981:35395018:+	LTR	ERVL-MaLR	MSTB	37	37	37	37	37	0	0	37	0	0	0	0	New.World.Monkey
chr14:35395201:35395363:-	SINE	Alu	FRAM	162	162	162	162	162	0	0	163	0	0	0	0	New.World.Monkey
chr14:35395429:35395982:-	LINE	CR1	L3	553	553	553	552	543	0	0	551	843	0	0	0	Pig.Cow
chr14:35396345:35396615:+	SINE	Alu	AluSc8	270	270	0	272	273	0	0	262	0	0	0	0	New.World.Monkey
chr14:35396626:35396708:+	LINE	L1	L1MA10	82	82	82	0	82	82	82	84	0	84	0	0	Pig.Cow
chr14:35396788:35396866:+	LINE	L1	L1ME3A	78	78	78	0	78	78	78	77	0	0	0	0	New.World.Monkey
chr14:35396866:35397180:+	SINE	Alu	AluSx1	314	314	0	0	307	0	0	0	0	0	0	0	Apes
chr14:35397231:35397385:+	LINE	L1	L1ME3A	154	154	0	0	154	154	154	154	0	209	0	0	Pig.Cow
chr14:35397464:35397588:+	LINE	L1	L1MD2	124	124	0	0	124	124	124	0	0	0	0	0	Old.World.Monkey
chr14:35397635:35397944:-	SINE	Alu	AluSc8	309	308	311	0	306	313	298	0	0	0	0	0	Old.World.Monkey
chr14:35397948:35398261:-	SINE	Alu	AluSg	313	305	313	317	305	331	331	0	0	0	0	0	Old.World.Monkey
chr14:35398858:35398946:+	SINE	Alu	AluJo	88	0	0	0	88	0	0	0	0	0	0	0	Apes
chr14:35398946:35399230:+	SINE	Alu	AluJb	284	275	277	0	0	284	307	0	0	0	0	0	Old.World.Monkey
chr14:35399295:35399411:-	SINE	MIR	MIR3	116	116	116	116	115	116	113	116	121	0	0	0	Pig.Cow
chr14:35400198:35400264:-	SINE	Alu	AluJo	66	0	0	0	0	0	0	0	0	0	0	0	Human
chr14:35400266:35400456:-	LINE	L1	L1M5	190	190	190	185	190	219	219	190	182	185	0	0	Pig.Cow
chr14:35401067:35401367:-	SINE	Alu	AluSx	300	300	301	300	300	296	296	303	0	0	0	0	New.World.Monkey
chr14:35401413:35401722:+	SINE	Alu	AluY	309	0	0	0	0	0	0	0	0	0	0	0	Human
chr14:35402112:35402195:-	DNA	TcMar-Tigger	Tigger11a	83	82	83	83	79	83	83	119	82	83	0	0	Pig.Cow
chr14:35402650:35402749:-	scRNA	scRNA	HY3	99	99	99	101	101	100	100	101	0	0	0	0	New.World.Monkey
chr14:35402822:35402936:-	LINE	L1	L1ME3E	114	113	114	115	111	115	115	114	0	121	0	0	Pig.Cow
chr14:35402949:35403076:+	SINE	Alu	AluJo	127	127	127	127	127	0	0	127	0	0	0	0	New.World.Monkey
chr14:35403076:35403372:+	SINE	Alu	AluSc	296	301	316	0	0	0	296	0	0	0	0	0	Old.World.Monkey
chr14:35403386:35403530:+	SINE	Alu	AluJb	144	144	144	144	145	0	0	0	0	0	0	0	Apes
chr14:35403530:35403833:+	SINE	Alu	AluY	303	293	300	299	293	0	0	0	0	0	0	0	Apes
chr14:35403833:35403980:+	SINE	Alu	AluJb	147	0	0	0	0	0	0	0	0	0	0	0	Human
chr14:35404065:35404404:+	LINE	CR1	Plat_L3	339	339	339	339	336	339	339	637	0	350	0	0	Pig.Cow
chr14:35404451:35405029:-	LTR	ERVL-MaLR	MLT1F2	578	578	578	582	564	563	563	0	0	0	0	0	Old.World.Monkey
chr14:35405118:35405431:+	SINE	Alu	AluY	313	0	313	0	0	0	329	0	0	0	0	0	Old.World.Monkey
chr14:35405761:35405848:-	LINE	L2	L2c	87	87	87	87	87	263	262	0	0	0	0	0	Old.World.Monkey
chr14:35405985:35406153:+	LINE	CR1	L3b	168	166	167	174	0	214	214	0	0	0	0	0	Old.World.Monkey
chr14:35406189:35406480:+	SINE	Alu	AluSp	291	291	291	313	291	0	280	0	0	0	0	0	Old.World.Monkey
chr14:35406922:35407031:-	LTR	ERVL	LTR40a	109	109	109	109	109	109	109	494	0	0	0	0	New.World.Monkey
chr14:35407027:35407067:+	SINE	Alu	AluYc	40	40	40	40	40	40	40	40	0	0	0	0	New.World.Monkey
chr14:35407068:35407317:+	SINE	Alu	AluJr4	249	249	249	250	246	248	248	319	0	0	0	0	New.World.Monkey
chr14:35407415:35407712:-	SINE	Alu	AluSc	297	306	0	291	291	292	297	0	0	0	0	0	Old.World.Monkey
chr14:35407723:35408014:-	SINE	Alu	AluSc8	291	294	0	294	293	294	292	0	0	0	0	0	Old.World.Monkey
chr14:35409817:35410109:+	SINE	Alu	AluSx	292	292	292	292	292	298	299	0	0	0	0	0	Old.World.Monkey
chr14:35410270:35410582:+	SINE	Alu	AluSz	312	312	0	317	311	0	304	0	0	0	0	0	Old.World.Monkey
chr14:35410595:35410906:+	SINE	Alu	AluSx1	311	307	0	297	301	0	0	0	0	0	0	0	Apes
chr14:35411213:35411819:+	LINE	L1	L1MEc	606	606	606	606	608	609	609	600	0	0	0	0	New.World.Monkey
chr14:35411819:35412120:+	SINE	Alu	AluSx	301	304	296	304	298	300	300	288	0	0	0	0	New.World.Monkey
chr14:35412124:35412421:+	SINE	Alu	AluSg4	297	298	0	292	315	0	0	0	0	0	0	0	Apes
chr14:35412421:35412718:+	SINE	Alu	AluSx1	297	298	0	295	297	0	0	0	0	0	0	0	Apes
chr14:35412718:35413140:+	LINE	L1	L1MEc	422	422	0	421	422	0	422	0	0	0	0	0	Old.World.Monkey
chr14:35413140:35413449:+	SINE	Alu	AluSx	309	309	0	311	298	0	311	0	0	0	0	0	Old.World.Monkey
chr14:35413449:35413797:+	LINE	L1	L1MEc	348	348	0	349	347	371	377	349	0	0	0	0	New.World.Monkey
chr14:35413797:35414136:+	SINE	Alu	AluJb	339	0	0	327	332	326	330	338	0	0	0	0	New.World.Monkey
chr14:35414136:35414185:+	LINE	L1	L1MEc	49	49	0	49	49	49	49	49	0	0	0	0	New.World.Monkey
chr14:35414191:35414472:+	SINE	Alu	AluJb	281	281	280	281	281	278	278	298	0	0	0	0	New.World.Monkey
chr14:35414472:35415071:-	LINE	L1	L1MB8	599	599	582	599	599	594	594	593	867	0	0	0	Pig.Cow
chr14:35415917:35416094:+	SINE	MIR	MIRb	177	0	177	177	177	175	171	0	394	0	0	0	Pig.Cow
chr14:35416202:35416507:-	SINE	Alu	AluSx1	305	0	314	301	311	306	309	0	0	0	0	0	Old.World.Monkey
chr14:35416598:35416895:-	SINE	Alu	AluSq2	297	296	300	297	301	307	303	587	0	0	0	0	New.World.Monkey
chr14:35417433:35417733:+	SINE	Alu	AluJb	300	296	294	295	298	301	301	294	0	0	0	0	New.World.Monkey
chr14:35417737:35418030:+	SINE	Alu	AluJb	293	294	293	292	292	292	292	310	0	0	0	0	New.World.Monkey
chr14:35418101:35418393:-	SINE	Alu	AluSp	292	292	292	292	294	294	292	0	0	0	0	0	Old.World.Monkey
chr14:35418876:35419124:-	SINE	Alu	AluSq2	248	0	247	242	240	251	251	0	0	0	0	0	Old.World.Monkey
chr14:35419341:35419545:+	LINE	L2	L2b	204	0	202	204	204	202	202	211	0	197	0	0	Pig.Cow
chr14:35419793:35420097:-	SINE	Alu	AluY	304	0	304	300	300	0	0	0	0	0	0	0	Apes
chr14:35420099:35420393:-	SINE	Alu	AluSz6	294	291	292	292	295	298	293	289	0	0	0	0	New.World.Monkey
chr14:35420784:35420922:-	SINE	Alu	AluJr	138	141	142	138	141	145	135	0	0	0	0	0	Old.World.Monkey
chr14:35420924:35421132:+	SINE	Alu	AluSx3	208	208	208	208	208	0	208	208	0	0	0	0	New.World.Monkey
chr14:35421339:35421650:+	DNA	TcMar-Tigger	MER44B	311	311	311	311	311	311	311	306	0	0	0	0	New.World.Monkey
chr14:35421705:35421811:+	DNA	TcMar-Tigger	Tigger7	106	103	103	106	102	106	106	0	0	0	0	0	Old.World.Monkey
chr14:35421813:35421851:+	SINE	Alu	AluSx	38	38	38	37	38	38	38	37	0	0	0	0	New.World.Monkey
chr14:35421863:35422056:+	SINE	Alu	AluSx	193	193	193	191	193	193	193	7131	0	0	0	0	New.World.Monkey
chr14:35422412:35422721:-	SINE	Alu	AluY	309	308	0	0	302	0	0	0	0	0	0	0	Apes
chr14:35422725:35423022:-	SINE	Alu	AluSg4	297	297	296	0	299	0	0	0	0	0	0	0	Apes
chr14:35423145:35423450:+	SINE	Alu	AluSz	305	306	307	310	315	0	0	0	0	0	0	0	Apes
chr14:35423547:35423848:+	SINE	Alu	AluSz	301	0	330	302	298	288	288	299	0	0	0	0	New.World.Monkey
chr14:35424457:35424572:+	SINE	MIR	MIR3	115	115	115	115	115	115	115	115	115	113	0	0	Pig.Cow
chr14:35424675:35424981:+	SINE	Alu	AluSp	306	304	302	307	307	322	322	0	0	0	0	0	Old.World.Monkey
chr14:35425045:35425323:+	SINE	Alu	AluSz	278	278	278	278	276	275	277	304	0	0	0	0	New.World.Monkey
chr14:35425323:35425537:+	LINE	L1	L1PA13	214	214	214	214	0	214	214	214	0	0	0	0	New.World.Monkey
chr14:35425537:35425621:-	LTR	ERV1	MER83	84	84	84	84	84	84	84	88	0	0	0	0	New.World.Monkey
chr14:35425621:35425910:+	SINE	Alu	AluSq2	289	289	289	0	289	289	289	0	0	0	0	0	Old.World.Monkey
chr14:35425910:35425923:-	LTR	ERV1	MER83	13	13	13	0	13	0	0	0	0	0	0	0	Apes
chr14:35425923:35426230:+	SINE	Alu	AluSq2	307	305	305	0	0	0	0	0	0	0	0	0	Great.Apes
chr14:35426230:35426476:-	LTR	ERV1	MER83	246	246	0	0	0	0	0	0	0	0	0	0	Great.Apes
chr14:35426476:35426772:-	SINE	Alu	AluSx	296	311	0	307	0	0	0	0	0	0	0	0	Great.Apes
chr14:35426772:35426871:-	SINE	Alu	AluSx	99	99	0	99	0	97	97	0	0	0	0	0	Old.World.Monkey
chr14:35426871:35427035:-	LTR	ERV1	MER83A-int	164	164	0	164	0	161	161	0	0	0	0	0	Old.World.Monkey
chr14:35427035:35427509:+	LINE	L1	L1PA13	474	474	0	473	0	462	462	463	0	0	0	0	New.World.Monkey
chr14:35427725:35428022:-	SINE	Alu	AluSx	297	297	0	0	0	0	297	0	0	0	0	0	Old.World.Monkey
chr14:35428083:35428387:+	SINE	Alu	AluSc8	304	298	0	304	0	0	299	312	0	0	0	0	New.World.Monkey
chr14:35428742:35428863:-	LINE	L2	L2c	121	121	121	120	121	121	121	122	0	0	0	133	Eutheria
chr14:35428992:35429787:+	LINE	L1	HAL1	795	798	798	798	795	803	803	0	0	0	0	0	Old.World.Monkey
chr14:35429787:35430097:+	SINE	Alu	AluSz	310	0	304	303	0	0	0	0	0	0	0	0	Great.Apes
chr14:35430097:35430132:+	LINE	L1	HAL1	35	34	35	35	0	35	35	0	0	0	0	0	Old.World.Monkey
chr14:35430300:35430606:+	SINE	Alu	AluY	306	306	0	312	0	0	334	0	0	0	0	0	Old.World.Monkey
chr14:35430614:35430828:+	SINE	Alu	AluJb	214	213	0	418	0	0	214	0	0	0	0	0	Old.World.Monkey
chr14:35430868:35431166:-	SINE	Alu	AluSx	298	0	0	296	0	0	299	0	0	0	0	0	Old.World.Monkey
chr14:35431176:35431471:-	SINE	Alu	AluJr	295	286	286	286	285	0	294	0	0	0	0	0	Old.World.Monkey
chr14:35431593:35431890:+	SINE	Alu	AluSx4	297	294	293	296	297	296	296	0	0	0	0	0	Old.World.Monkey
chr14:35432229:35432527:+	SINE	Alu	AluSc8	298	298	295	291	298	0	296	0	0	0	0	0	Old.World.Monkey
chr14:35433347:35433648:+	SINE	Alu	AluSx1	301	301	301	301	301	299	299	297	0	0	0	0	New.World.Monkey
chr14:35433802:35434101:-	SINE	Alu	AluJb	299	299	299	299	299	299	299	459	0	0	0	0	New.World.Monkey
chr14:35434252:35434366:-	SINE	MIR	MIR3	114	114	114	114	114	115	115	115	0	0	119	120	Eutheria
chr14:35436075:35436316:-	SINE	Alu	AluSx	241	242	241	237	235	0	0	238	0	0	0	0	New.World.Monkey
chr14:35436423:35436716:-	SINE	Alu	AluY	293	293	292	286	293	0	0	0	0	0	0	0	Apes
chr14:35437142:35437433:-	SINE	Alu	AluSz6	291	291	0	291	290	289	289	0	0	0	0	0	Old.World.Monkey
chr14:35437438:35437604:-	SINE	Alu	FAM	166	166	0	202	165	166	166	163	0	0	0	0	New.World.Monkey
chr14:35437855:35438160:+	SINE	Alu	AluSx1	305	305	0	305	305	310	310	299	0	0	0	0	New.World.Monkey
chr14:35439195:35439524:+	SINE	Alu	AluY	329	327	352	330	317	0	316	0	0	0	0	0	Old.World.Monkey
chr14:35439635:35439945:+	SINE	Alu	AluSq2	310	310	317	312	300	0	0	0	0	0	0	0	Apes
chr14:35440021:35440150:-	SINE	Alu	FLAM_C	129	129	129	130	129	127	0	0	0	0	0	0	Old.World.Monkey
chr14:35440264:35440563:-	SINE	Alu	AluY	299	298	0	385	307	291	291	0	0	0	0	0	Old.World.Monkey
chr14:35440749:35440806:+	LINE	L2	L2c	57	57	57	57	57	57	57	59	0	76	0	0	Pig.Cow
chr14:35441647:35441940:+	SINE	Alu	AluSq2	293	291	0	290	291	290	290	293	0	0	0	0	New.World.Monkey
chr14:35442051:35442362:-	LINE	L1	L1M5	311	311	311	307	309	311	311	302	0	0	0	0	New.World.Monkey
chr14:35442362:35442665:+	SINE	Alu	AluSz	303	652	298	301	0	297	297	296	0	0	0	0	New.World.Monkey
chr14:35442665:35442722:-	LINE	L1	L1M5	57	57	57	57	57	57	57	0	0	0	0	57	Eutheria
chr14:35442722:35443028:+	SINE	Alu	AluJb	306	306	305	307	306	331	332	353	0	0	0	0	New.World.Monkey
chr14:35443028:35443081:-	LINE	L1	L1M5	53	53	53	58	58	58	58	58	0	0	0	53	Eutheria
chr14:35443646:35443746:-	LINE	L1	L1MA7	100	100	100	100	100	96	96	104	0	0	0	0	New.World.Monkey
chr14:35443746:35444047:-	SINE	Alu	AluSp	301	301	0	303	300	307	307	0	0	0	0	0	Old.World.Monkey
chr14:35444047:35444092:-	LINE	L1	L1MA7	45	45	0	45	45	0	0	0	0	0	0	0	Apes
chr14:35444092:35444393:-	SINE	Alu	AluSp	301	298	301	600	297	0	0	0	0	0	0	0	Apes
chr14:35444393:35444423:-	LINE	L1	L1MA7	30	30	30	30	30	0	0	29	0	0	0	0	New.World.Monkey
chr14:35444423:35444731:+	DNA	TcMar-Tigger	Tigger3a	308	308	308	308	308	311	311	306	0	0	0	0	New.World.Monkey
chr14:35444747:35444842:-	LINE	L1	L1M5	95	98	95	95	95	95	95	95	0	0	0	0	New.World.Monkey
chr14:35445119:35445401:+	SINE	Alu	AluJb	282	282	282	282	284	284	284	0	0	0	0	0	Old.World.Monkey
chr14:35445403:35445544:+	SINE	Alu	AluSx	141	141	141	141	141	146	146	0	0	0	0	0	Old.World.Monkey
chr14:35445544:35445857:+	SINE	Alu	AluY	313	311	0	302	360	0	0	0	0	0	0	0	Apes
chr14:35446311:35446629:-	SINE	Alu	AluSx	318	311	0	0	329	0	0	579	0	0	0	0	New.World.Monkey
chr14:35446837:35447077:+	SINE	Alu	AluSx	240	244	0	240	235	245	250	0	0	0	0	0	Old.World.Monkey
chr14:35447183:35447295:+	LINE	L1	L1MB3	112	112	112	115	115	117	117	114	0	0	0	0	New.World.Monkey
chr14:35447295:35447584:+	SINE	Alu	AluSg	289	289	289	291	289	284	288	0	0	0	0	0	Old.World.Monkey
chr14:35447584:35447633:+	LINE	L1	L1MB3	49	49	49	49	49	49	49	0	0	0	0	54	Eutheria
chr14:35447736:35447866:-	SINE	Alu	FLAM_C	130	130	136	0	125	433	130	0	0	0	0	0	Old.World.Monkey
chr14:35447998:35448303:+	SINE	Alu	AluJr	305	305	305	296	300	0	301	313	0	0	0	0	New.World.Monkey
chr14:35448328:35448632:+	SINE	Alu	AluSc8	304	313	306	302	308	305	312	0	0	0	0	0	Old.World.Monkey
chr14:35448745:35448901:+	SINE	Alu	FRAM	156	156	156	156	156	156	156	159	0	0	0	0	New.World.Monkey
chr14:35449129:35449438:+	SINE	Alu	AluY	309	4921	0	309	310	0	0	0	0	0	0	0	Apes
chr14:35449533:35449827:+	SINE	Alu	AluSg	294	294	0	294	294	293	293	0	0	0	0	0	Old.World.Monkey
chr14:35449986:35450076:-	LINE	L2	L2	90	90	0	90	90	90	90	90	0	0	0	0	New.World.Monkey
chr14:35450103:35450379:+	SINE	Alu	AluSq	276	276	0	0	270	276	277	0	0	0	0	0	Old.World.Monkey
chr14:35450590:35450659:-	SINE	Alu	AluJb	69	69	69	69	69	69	69	87	0	0	0	0	New.World.Monkey
chr14:35450656:35450780:+	LTR	ERV1	MER57B1	124	124	124	124	124	124	124	124	0	0	0	0	New.World.Monkey
chr14:35451010:35451471:+	LTR	ERV1	LTR36	461	461	461	460	460	468	468	0	0	0	0	0	Old.World.Monkey
chr14:35452740:35452823:+	LINE	L2	L2a	83	83	83	83	83	83	83	79	83	84	0	0	Pig.Cow
chr14:35452997:35453042:-	LINE	L2	L2c	45	45	45	45	45	45	45	45	45	45	48	45	Eutheria
chr14:35453129:35453275:+	SINE	MIR	MIRb	146	146	146	146	146	156	156	146	0	0	0	0	New.World.Monkey
chr14:35453323:35453446:+	DNA	hAT	MamRep488	123	123	123	123	123	122	122	120	126	126	0	0	Pig.Cow
chr14:35453736:35454007:-	SINE	Alu	AluSx1	271	271	271	269	271	0	0	272	0	0	0	0	New.World.Monkey
chr14:35454254:35454436:+	SINE	Alu	AluJo	182	182	182	182	182	0	0	0	0	0	0	0	Apes
chr14:35454536:35454870:+	LINE	L2	L2	334	334	334	334	335	0	0	336	351	349	0	0	Pig.Cow
chr14:35454902:35454986:+	DNA	hAT-Charlie	MER5B	84	84	84	84	84	0	0	84	84	84	0	0	Pig.Cow
chr14:35455804:35456093:+	SINE	Alu	AluSg4	289	289	407	0	295	293	293	0	0	0	0	0	Old.World.Monkey
chr14:35456159:35456453:+	SINE	Alu	AluSc8	294	289	294	287	0	0	0	0	0	0	0	0	Great.Apes
chr14:35456497:35456964:-	LINE	L1	L1MB8	467	470	471	0	471	446	473	0	0	0	0	0	Old.World.Monkey
chr14:35456964:35457037:-	LINE	L1	L1M1	73	73	73	0	73	74	74	0	0	0	0	0	Old.World.Monkey
chr14:35457039:35457098:-	LINE	L1	L1ME4a	59	59	59	59	59	59	59	59	0	0	0	0	New.World.Monkey
chr14:35457488:35457784:+	SINE	Alu	AluSc	296	282	318	295	0	296	296	0	0	0	0	0	Old.World.Monkey
chr14:35457992:35458330:-	DNA	TcMar-Tigger	MER2	338	339	338	338	0	683	668	0	0	0	0	0	Old.World.Monkey
chr14:35458425:35458689:+	SINE	Alu	AluSq2	264	265	306	264	265	267	267	0	0	0	0	0	Old.World.Monkey
chr14:35459039:35459252:-	SINE	MIR	MIRb	213	213	216	216	214	215	215	213	216	216	0	0	Pig.Cow
chr14:35459648:35459703:+	SINE	MIR	MIRc	55	55	55	55	55	55	55	55	55	55	0	0	Pig.Cow
chr14:35460183:35460316:-	LINE	L2	L2a	133	133	133	131	133	132	133	0	0	0	0	0	Old.World.Monkey
chr14:35460316:35460635:-	SINE	Alu	AluSx1	319	323	316	0	0	305	310	305	0	0	0	0	New.World.Monkey
chr14:35460635:35461019:-	LINE	L2	L2a	384	380	384	0	406	0	0	374	0	0	0	0	New.World.Monkey
chr14:35461127:35461436:-	SINE	Alu	AluSq2	309	309	348	313	313	313	313	0	0	0	0	0	Old.World.Monkey
chr14:35461653:35462011:+	LINE	L1	L1PA17	358	359	358	358	359	358	358	359	0	0	0	0	New.World.Monkey
chr14:35462061:35462364:-	SINE	Alu	AluSz	303	308	317	300	304	304	304	316	0	0	0	0	New.World.Monkey
chr14:35462903:35463200:-	SINE	Alu	AluSp	297	297	297	297	310	285	291	0	0	0	0	0	Old.World.Monkey
chr14:35463205:35463502:-	SINE	Alu	AluSq	297	297	297	303	299	306	309	0	0	0	0	0	Old.World.Monkey
chr14:35463809:35463971:+	LINE	L2	L2c	162	163	162	162	162	162	162	162	162	164	0	0	Pig.Cow
chr14:35463974:35464287:-	SINE	Alu	AluJo	313	307	335	308	299	0	0	0	0	0	0	0	Apes
chr14:35464315:35464340:-	LTR	ERVL	MLT2B4	25	25	25	25	25	0	24	24	0	0	0	0	New.World.Monkey
chr14:35464394:35464684:-	LTR	ERVL	MLT2B4	290	0	290	294	294	282	282	0	0	0	0	0	Old.World.Monkey
chr14:35464689:35464817:+	LINE	L2	L2c	128	0	128	128	128	128	128	128	128	0	0	0	Pig.Cow
chr14:35465053:35465068:+	SINE	MIR	MIRb	15	15	15	15	15	15	15	15	0	0	0	0	New.World.Monkey
chr14:35465068:35465294:+	SINE	Alu	AluJb	226	225	260	231	228	228	222	228	0	0	0	0	New.World.Monkey
chr14:35465294:35465376:+	SINE	MIR	MIRb	82	82	82	83	82	82	82	82	0	0	0	0	New.World.Monkey
chr14:35466636:35466801:+	SINE	MIR	MIRc	165	165	165	167	0	166	166	166	0	0	0	0	New.World.Monkey
chr14:35466895:35466934:-	SINE	MIR	MIR3	39	39	39	39	0	39	39	39	39	0	0	0	Pig.Cow
chr14:35466964:35467025:-	SINE	MIR	MIRc	61	61	61	61	0	62	62	62	59	58	0	0	Pig.Cow
chr14:35467377:35467493:-	LINE	L2	L2a	116	116	116	116	0	116	116	115	119	115	0	0	Pig.Cow
chr14:35467736:35468044:+	SINE	Alu	AluSq2	308	308	309	307	0	305	305	0	0	0	0	0	Old.World.Monkey
chr14:35468220:35468520:-	SINE	Alu	AluSz	300	0	0	300	0	0	0	289	0	0	0	0	New.World.Monkey
chr14:35469492:35469797:+	SINE	Alu	AluSx3	305	307	308	0	298	0	307	0	0	0	0	0	Old.World.Monkey
chr14:35470381:35470656:-	SINE	Alu	AluSp	275	275	285	0	275	304	303	0	0	0	0	0	Old.World.Monkey
chr14:35471126:35471257:+	SINE	Alu	FLAM_C	131	133	132	128	136	138	134	129	0	0	0	0	New.World.Monkey
chr14:35471278:35471582:+	SINE	Alu	AluJb	304	0	305	303	298	302	302	0	0	0	0	0	Old.World.Monkey
chr14:35471644:35471940:-	SINE	Alu	AluSc8	296	0	0	309	0	0	912	0	0	0	0	0	Old.World.Monkey
chr14:35471943:35472251:-	SINE	Alu	AluJb	308	304	0	308	0	0	299	300	0	0	0	0	New.World.Monkey
chr14:35472307:35472423:-	LINE	L2	L2c	116	116	0	116	0	116	116	115	116	0	0	0	Pig.Cow
chr14:35472435:35472570:+	DNA	hAT-Charlie	Charlie1a	135	135	0	135	0	135	135	0	171	0	0	0	Pig.Cow
chr14:35472584:35472735:-	SINE	Alu	AluJr	151	151	0	155	0	152	150	0	0	0	0	0	Old.World.Monkey
chr14:35472760:35472915:-	SINE	Alu	AluJb	155	151	0	0	0	0	0	0	0	0	0	0	Great.Apes
chr14:35472921:35473166:+	SINE	Alu	AluJb	245	329	0	234	0	0	0	239	0	0	0	0	New.World.Monkey
chr14:35473170:35473470:+	SINE	Alu	AluSq2	300	301	300	295	300	295	295	290	0	0	0	0	New.World.Monkey
chr14:35473493:35473783:+	DNA	hAT-Charlie	Charlie1a	290	290	292	291	284	291	291	280	0	0	0	0	New.World.Monkey
chr14:35474181:35474255:-	DNA	hAT-Charlie	MER58A	74	74	74	74	74	74	74	74	73	74	75	0	Eutheria
chr14:35474255:35474557:+	SINE	Alu	AluJr	302	302	302	299	298	308	307	305	0	0	0	0	New.World.Monkey
chr14:35474557:35474598:-	DNA	hAT-Charlie	MER58A	41	41	41	41	41	41	41	41	0	0	0	0	New.World.Monkey
chr14:35474636:35474905:-	SINE	Alu	AluJr	269	269	267	275	267	589	0	0	0	0	0	0	Old.World.Monkey
chr14:35475043:35475344:-	SINE	Alu	AluY	301	301	301	300	301	297	298	0	0	0	0	0	Old.World.Monkey
chr14:35475569:35475859:+	DNA	hAT-Charlie	MER33	290	290	289	290	289	290	290	289	337	283	0	0	Pig.Cow
chr14:35476120:35476415:+	SINE	Alu	AluJo	295	295	295	294	295	292	293	303	0	0	0	0	New.World.Monkey
chr14:35477328:35477406:-	SINE	Alu	AluJo	78	77	0	78	77	77	76	77	0	167	0	0	Pig.Cow
chr14:35478090:35478393:-	SINE	Alu	AluSx1	303	300	0	304	299	303	354	291	0	0	0	0	New.World.Monkey
chr14:35478393:35478551:-	SINE	Alu	AluJo	158	158	0	158	158	160	159	0	0	0	0	0	Old.World.Monkey
chr14:35478683:35478950:+	LINE	L1	L1M5	267	268	0	266	268	0	0	268	263	0	0	0	Pig.Cow
chr14:35478952:35479078:+	SINE	Alu	AluJo	126	126	0	126	126	126	126	124	0	0	0	0	New.World.Monkey
chr14:35479104:35479363:+	SINE	Alu	AluSx1	259	259	259	259	259	286	286	0	0	0	0	0	Old.World.Monkey
chr14:35479371:35479685:+	SINE	Alu	AluSx	314	314	334	323	394	313	313	0	0	0	0	0	Old.World.Monkey
chr14:35479690:35480007:+	SINE	Alu	AluSx1	317	317	0	323	312	303	302	0	0	0	0	0	Old.World.Monkey
chr14:35480153:35480346:-	SINE	Alu	AluJo	193	193	0	197	187	195	194	193	0	0	0	0	New.World.Monkey
chr14:35481142:35481443:+	SINE	Alu	AluSq2	301	297	0	301	301	294	295	0	0	0	0	0	Old.World.Monkey
chr14:35481791:35482123:+	LINE	L2	L2a	332	332	332	330	325	330	330	384	0	0	0	0	New.World.Monkey
chr14:35482147:35482459:-	SINE	Alu	AluSq2	312	312	0	313	311	329	314	0	0	0	0	0	Old.World.Monkey
chr14:35483173:35483350:+	SINE	MIR	MIRc	177	177	177	177	177	177	177	215	183	0	235	0	Eutheria
chr14:35483394:35483481:+	SINE	MIR	MIRc	87	87	83	87	88	87	87	84	0	0	0	0	New.World.Monkey
chr14:35483481:35483785:-	SINE	Alu	AluSq2	304	304	0	302	303	299	299	297	0	0	0	0	New.World.Monkey
chr14:35483785:35483903:+	SINE	MIR	MIRc	118	118	118	121	121	116	116	121	0	0	0	0	New.World.Monkey
chr14:35484286:35484581:-	SINE	Alu	AluSx	295	296	296	296	296	296	296	0	0	0	0	0	Old.World.Monkey
chr14:35484684:35484902:+	SINE	MIR	MIR	218	218	218	218	218	219	219	216	0	0	0	0	New.World.Monkey
chr14:35485051:35486008:+	LINE	L2	L2b	957	957	957	957	949	945	948	941	0	0	0	0	New.World.Monkey
chr14:35486047:35486360:-	SINE	Alu	AluSq	313	301	2989	306	312	0	0	0	0	0	0	0	Apes
chr14:35486870:35487020:-	LINE	L1	L1ME2z	150	150	150	150	150	150	150	0	0	0	0	0	Old.World.Monkey
chr14:35487045:35487323:+	SINE	Alu	AluJr4	278	278	278	278	279	279	279	299	0	0	0	0	New.World.Monkey
chr14:35487328:35487485:-	LINE	L1	L1ME2z	157	157	157	157	154	152	152	166	157	152	0	0	Pig.Cow
chr14:35487484:35487621:-	LINE	L1	L1ME2z	137	137	137	137	0	135	135	145	137	140	0	0	Pig.Cow
chr14:35487648:35487783:+	LINE	L2	L2c	135	135	135	135	0	137	137	133	0	0	142	135	Eutheria
chr14:35488309:35488487:+	LINE	CR1	L3	178	178	178	178	178	180	180	177	177	0	175	0	Eutheria
chr14:35488511:35488605:+	DNA	hAT-Charlie	MER103C	94	94	94	90	94	95	95	93	0	0	0	0	New.World.Monkey
chr14:35488605:35488731:+	SINE	Alu	AluJr	126	126	126	127	125	125	125	0	0	0	0	0	Old.World.Monkey
chr14:35488734:35488804:+	DNA	hAT-Charlie	MER103C	70	70	70	70	70	67	67	0	69	0	0	0	Pig.Cow
chr14:35488892:35489103:-	DNA	TcMar-Tigger	Tigger1	211	211	211	211	210	211	211	0	0	0	0	0	Old.World.Monkey
chr14:35489103:35489410:+	SINE	Alu	AluSx	307	306	307	304	304	299	299	0	0	0	0	0	Old.World.Monkey
chr14:35489410:35489740:-	DNA	TcMar-Tigger	Tigger1	330	316	330	329	328	325	325	322	0	0	0	0	New.World.Monkey
chr14:35489931:35490092:-	SINE	MIR	MIR	161	161	161	161	161	159	159	161	0	0	0	0	New.World.Monkey
chr14:35490360:35490553:+	LINE	CR1	L3	193	193	193	193	193	188	188	194	0	391	0	0	Pig.Cow
chr14:35490553:35490850:+	SINE	Alu	AluSz	297	297	0	306	296	0	0	0	0	0	0	0	Apes
chr14:35490850:35491125:+	LINE	CR1	L3	275	275	275	273	275	276	276	264	0	0	0	0	New.World.Monkey
chr14:35491564:35491860:-	SINE	Alu	AluSx4	296	300	0	304	292	295	304	0	0	0	0	0	Old.World.Monkey
chr14:35492608:35492707:-	LINE	L1	L1M5	99	99	97	99	99	100	100	0	96	0	0	0	Pig.Cow
chr14:35492707:35492985:+	SINE	Alu	AluSz	278	278	278	278	278	278	278	0	0	0	0	0	Old.World.Monkey
chr14:35493141:35493179:+	LINE	L2	L2a	38	38	38	38	38	37	37	0	39	40	0	0	Pig.Cow
chr14:35493230:35493534:-	SINE	Alu	AluSz	304	306	304	304	0	297	305	0	0	0	0	0	Old.World.Monkey
chr14:35493547:35493935:-	LINE	L1	L1M5	388	385	381	379	0	387	389	0	0	0	0	0	Old.World.Monkey
chr14:35493935:35494237:-	SINE	Alu	AluSz	302	302	302	308	0	303	302	0	0	0	0	0	Old.World.Monkey
chr14:35494237:35494367:-	LINE	L1	L1M5	130	130	130	128	129	129	129	0	150	0	0	0	Pig.Cow
chr14:35495122:35495280:+	SINE	Alu	AluJb	158	156	158	154	156	164	162	0	0	0	0	0	Old.World.Monkey
chr14:35495415:35495737:-	SINE	Alu	AluJb	322	327	340	326	315	310	313	0	0	0	0	0	Old.World.Monkey
chr14:35495868:35496172:+	SINE	Alu	AluSc	304	304	292	295	300	307	307	0	0	0	0	0	Old.World.Monkey
chr14:35496228:35496535:-	SINE	Alu	AluSz	307	299	0	0	0	0	301	0	0	0	0	0	Old.World.Monkey
chr14:35496681:35496981:+	SINE	Alu	AluSg4	300	300	0	0	0	304	304	0	0	0	0	0	Old.World.Monkey
chr14:35497697:35497876:+	SINE	MIR	MIRb	179	179	179	179	179	179	179	184	0	0	0	0	New.World.Monkey
chr14:35497984:35498102:-	SINE	MIR	MIR	118	118	118	117	117	118	118	116	0	388	0	0	Pig.Cow
chr14:35498873:35499200:+	SINE	Alu	AluSx	327	331	0	0	327	0	0	0	0	0	0	0	Apes
chr14:35499221:35499317:-	SINE	Alu	AluJb	96	0	0	0	96	96	96	0	0	0	0	0	Old.World.Monkey
chr14:35499326:35499494:-	SINE	Alu	AluSx	168	0	0	0	167	0	176	0	0	0	0	0	Old.World.Monkey
chr14:35499494:35499795:-	SINE	Alu	AluSx	301	0	300	0	0	302	297	0	0	0	0	0	Old.World.Monkey
chr14:35499795:35499930:-	SINE	Alu	AluSx	135	0	135	136	0	134	134	0	0	0	0	0	Old.World.Monkey
chr14:35500093:35500333:+	SINE	Alu	AluSq2	240	240	0	241	0	0	0	0	0	0	0	0	Great.Apes
chr14:35500333:35500634:+	SINE	Alu	AluSx3	301	301	0	307	304	0	0	0	0	0	0	0	Apes
chr14:35500961:35501234:+	SINE	Alu	AluSq	273	0	0	278	276	0	0	0	0	0	0	0	Apes
chr14:35501701:35501878:+	SINE	Alu	FAM	177	177	0	177	177	0	0	177	0	0	0	0	New.World.Monkey
chr14:35501884:35502007:+	SINE	Alu	AluJb	123	126	0	126	126	0	0	123	0	0	0	0	New.World.Monkey
chr14:35502007:35502283:+	SINE	Alu	AluSx1	276	276	0	282	275	0	0	270	0	0	0	0	New.World.Monkey
chr14:35502283:35502467:+	SINE	Alu	AluJb	184	187	0	199	184	0	0	0	0	0	0	0	Apes
chr14:35502686:35502968:-	LTR	ERVL-MaLR	THE1B	282	282	282	299	306	0	0	286	0	0	0	0	New.World.Monkey
chr14:35502985:35504008:-	LTR	ERVL-MaLR	THE1B-int	1023	1025	1024	1027	0	0	0	996	0	0	0	0	New.World.Monkey
chr14:35504008:35504254:-	SINE	Alu	AluSp	246	247	0	243	0	0	0	234	0	0	0	0	New.World.Monkey
chr14:35504254:35504778:-	LTR	ERVL-MaLR	THE1B-int	524	526	0	523	0	0	0	0	0	0	0	0	Great.Apes
chr14:35504778:35505071:+	SINE	Alu	AluSc	293	294	0	294	301	0	0	0	0	0	0	0	Apes
chr14:35505071:35505441:-	LTR	ERVL-MaLR	THE1B-int	370	370	357	373	370	0	0	362	0	0	0	0	New.World.Monkey
chr14:35505441:35505798:-	LTR	ERVL-MaLR	THE1B	357	358	358	368	356	0	0	357	0	0	0	0	New.World.Monkey
chr14:35506098:35506257:-	SINE	Alu	AluJb	159	156	159	158	159	154	154	0	0	0	0	0	Old.World.Monkey
chr14:35506257:35506446:-	SINE	Alu	AluSx	189	189	0	189	0	198	198	0	0	0	0	0	Old.World.Monkey
chr14:35506446:35506745:+	SINE	Alu	AluSx4	299	299	0	289	0	0	295	0	0	0	0	0	Old.World.Monkey
chr14:35506745:35506863:-	SINE	Alu	AluSx	118	118	0	133	118	0	115	0	0	0	0	0	Old.World.Monkey
chr14:35506863:35506997:-	SINE	Alu	AluJb	134	134	0	133	134	134	437	0	0	0	0	0	Old.World.Monkey
chr14:35507779:35508279:+	Other	Other	SVA_F	500	0	0	0	0	0	0	0	0	0	0	0	Human
chr14:35508304:35508484:+	Other	Other	SVA_F	180	0	0	0	0	0	0	0	0	0	0	0	Human
chr14:35508485:35509483:+	Other	Other	SVA_F	998	0	0	0	0	0	0	0	0	0	0	0	Human
chr14:35510034:35510347:-	SINE	Alu	AluY	313	309	307	311	304	506	0	0	0	0	0	0	Old.World.Monkey
chr14:35510672:35511005:+	LTR	ERVL	LTR84b	333	333	333	340	336	336	336	0	0	0	0	0	Old.World.Monkey
chr14:35511015:35511183:+	LTR	ERVL	LTR84b	168	167	169	169	165	175	173	0	0	0	0	0	Old.World.Monkey
chr14:35511298:35511588:+	SINE	Alu	AluSx3	290	290	290	293	290	0	608	0	0	0	0	0	Old.World.Monkey
chr14:35511752:35512045:+	SINE	Alu	AluJb	293	292	291	296	292	0	0	0	0	0	0	0	Apes
chr14:35512358:35512584:+	SINE	MIR	MIR	226	226	226	230	226	232	232	0	0	0	0	0	Old.World.Monkey
chr14:35512614:35512804:+	SINE	Alu	AluJr	190	189	187	0	189	190	190	0	0	0	0	0	Old.World.Monkey
chr14:35513324:35513628:-	SINE	Alu	AluY	304	304	0	0	303	0	0	0	0	0	0	0	Apes
chr14:35513810:35514114:+	SINE	Alu	AluSx	304	304	0	305	298	289	289	0	0	0	0	0	Old.World.Monkey
chr14:35516211:35516336:-	SINE	MIR	MIRb	125	125	0	125	125	125	125	141	140	141	0	0	Pig.Cow
chr14:35516338:35516655:-	DNA	hAT-Charlie	MER33	317	317	0	317	653	0	0	0	0	0	0	0	Apes
chr14:35516706:35516955:+	SINE	Alu	AluSx	249	249	0	249	247	247	247	0	0	0	0	0	Old.World.Monkey
chr14:35517175:35517229:+	srpRNA	srpRNA	7SLRNA	54	54	54	55	54	54	54	0	0	0	0	0	Old.World.Monkey
chr14:35518094:35518397:-	SINE	Alu	AluSg7	303	304	306	300	300	313	313	0	0	0	0	0	Old.World.Monkey
chr14:35518504:35518676:-	LINE	L2	L2a	172	172	172	172	172	190	190	0	184	189	0	0	Pig.Cow
chr14:35518708:35519004:+	SINE	Alu	AluSz	296	296	0	296	294	292	292	0	0	0	0	0	Old.World.Monkey
chr14:35519217:35519514:-	SINE	Alu	AluSz	297	297	0	296	298	291	291	0	0	0	0	0	Old.World.Monkey
chr14:35519711:35519754:+	DNA	TcMar-Tigger	Tigger4b	43	43	0	43	43	43	43	43	0	48	0	0	Pig.Cow
chr14:35520324:35520622:-	SINE	Alu	AluSx	298	298	0	302	301	301	301	762	0	0	0	0	New.World.Monkey
chr14:35520625:35520918:-	SINE	Alu	AluSz6	293	293	0	293	290	294	294	292	0	0	0	0	New.World.Monkey
chr14:35521450:35521712:-	SINE	Alu	AluYc	262	265	287	295	292	0	0	0	0	0	0	0	Apes
chr14:35521851:35522138:+	SINE	Alu	AluJr	287	288	286	287	287	287	287	0	0	0	0	0	Old.World.Monkey
chr14:35522302:35522370:+	SINE	Alu	AluJb	68	68	68	68	68	68	68	68	0	0	0	0	New.World.Monkey
chr14:35522916:35523206:+	SINE	Alu	AluSx1	290	289	290	290	287	289	289	0	0	0	0	0	Old.World.Monkey
chr14:35523325:35523445:+	SINE	Alu	AluYc	120	125	130	115	115	0	0	0	0	0	0	0	Apes
chr14:35523642:35523823:-	LINE	L2	L2a	181	181	181	181	0	0	181	0	0	0	0	0	Old.World.Monkey
chr14:35523852:35523899:+	DNA	TcMar-Mariner	MARNA	47	47	47	47	47	0	47	0	0	0	0	0	Old.World.Monkey
chr14:35523899:35524213:+	SINE	Alu	AluSp	314	311	0	315	321	0	311	0	0	0	0	0	Old.World.Monkey
chr14:35524213:35524225:+	DNA	TcMar-Mariner	MARNA	12	12	0	12	12	0	12	0	0	0	0	0	Old.World.Monkey
chr14:35524225:35524524:+	SINE	Alu	AluSq2	299	300	0	0	301	0	0	0	0	0	0	0	Apes
chr14:35524524:35524586:+	DNA	TcMar-Mariner	MARNA	62	63	0	0	63	0	0	0	0	0	0	0	Apes
chr14:35524603:35524647:-	LINE	L1	L1M4b	44	44	0	0	0	44	44	0	0	0	0	0	Old.World.Monkey
chr14:35524647:35524923:-	SINE	Alu	AluSg	276	276	0	0	0	277	276	0	0	0	0	0	Old.World.Monkey
chr14:35524923:35525218:-	LINE	L1	L1M4b	295	295	0	0	0	289	289	0	0	0	0	0	Old.World.Monkey
chr14:35525238:35525538:-	SINE	Alu	AluSz	300	300	0	0	0	309	309	0	0	0	0	0	Old.World.Monkey
chr14:35525552:35525861:-	SINE	Alu	AluSz	309	315	0	0	294	0	311	0	0	0	0	0	Old.World.Monkey
chr14:35525861:35526434:-	LINE	L1	L1M4b	573	572	0	570	575	568	568	0	0	0	0	0	Old.World.Monkey
chr14:35526434:35526565:-	SINE	Alu	FLAM_A	131	131	0	125	131	125	125	0	0	0	0	0	Old.World.Monkey
chr14:35526565:35526592:-	LINE	L1	L1M4b	27	27	0	27	27	27	27	0	0	0	0	0	Old.World.Monkey
chr14:35526592:35526885:-	SINE	Alu	AluSx	293	297	0	289	293	293	293	0	0	0	0	0	Old.World.Monkey
chr14:35526885:35527260:-	LINE	L1	L1M4b	375	375	0	378	383	385	385	0	0	0	0	0	Old.World.Monkey
chr14:35527292:35527569:-	SINE	Alu	AluSq	277	277	0	277	276	277	277	0	0	0	0	0	Old.World.Monkey
chr14:35527569:35527798:-	LINE	L1	L1M4b	229	229	0	225	229	0	221	0	0	0	0	0	Old.World.Monkey
chr14:35527798:35528102:+	SINE	Alu	AluJo	304	303	0	305	303	293	293	0	0	0	0	0	Old.World.Monkey
chr14:35528102:35528138:-	LINE	L1	L1M4b	36	36	0	36	36	35	35	0	0	0	0	0	Old.World.Monkey
chr14:35528138:35528430:-	SINE	Alu	AluY	292	292	0	304	302	292	305	0	0	0	0	0	Old.World.Monkey
chr14:35528430:35528734:-	LINE	L1	L1M4b	304	304	0	303	304	301	301	0	0	0	0	0	Old.World.Monkey
chr14:35528737:35529048:-	SINE	Alu	AluSg	311	311	0	313	311	0	0	0	0	0	0	0	Apes
chr14:35529054:35529169:-	SINE	Alu	AluSz	115	115	0	115	115	115	115	0	0	0	0	0	Old.World.Monkey
chr14:35529169:35529480:-	SINE	Alu	AluSq2	311	311	0	314	302	306	309	0	0	0	0	0	Old.World.Monkey
chr14:35529480:35529872:-	LINE	L1	L1M4b	392	392	0	391	393	388	388	0	0	0	0	0	Old.World.Monkey
chr14:35529948:35530117:+	DNA	TcMar-Tigger	MER44D	169	169	0	0	169	169	168	165	0	0	0	0	New.World.Monkey
chr14:35530118:35530376:+	DNA	TcMar-Tigger	Tigger7	258	261	0	263	263	260	259	0	0	0	0	0	Old.World.Monkey
chr14:35530389:35530672:-	LINE	L1	L1M4b	283	283	0	271	282	274	274	0	0	0	0	0	Old.World.Monkey
chr14:35530741:35530982:+	LINE	L1	L1PA3	241	246	0	0	0	0	0	0	0	0	0	0	Great.Apes
chr14:35530992:35531522:-	LINE	L1	L1M4b	530	530	0	530	0	521	521	0	0	0	0	0	Old.World.Monkey
chr14:35531666:35531850:+	SINE	MIR	MIRc	184	184	184	183	184	180	180	0	0	0	0	0	Old.World.Monkey
chr14:35531855:35532018:+	SINE	Alu	AluJo	163	171	584	169	166	170	170	0	0	0	0	0	Old.World.Monkey
chr14:35532190:35532384:+	SINE	Alu	AluSc	194	194	194	194	198	0	191	0	0	0	0	0	Old.World.Monkey
chr14:35532496:35532800:+	SINE	Alu	AluSq2	304	304	0	304	304	316	318	313	0	0	0	0	New.World.Monkey
chr14:35532975:35533275:+	SINE	Alu	AluSz6	300	300	0	300	300	0	286	0	0	0	0	0	Old.World.Monkey
chr14:35533311:35533612:+	SINE	Alu	AluSx	301	296	0	301	301	302	311	302	0	0	0	0	New.World.Monkey
chr14:35533864:35534174:-	SINE	Alu	AluY	310	301	0	0	0	0	0	0	0	0	0	0	Great.Apes
chr14:35534383:35534469:-	SINE	Alu	AluYc	86	91	93	88	89	84	90	0	0	0	0	0	Old.World.Monkey
chr14:35534902:35535207:-	SINE	Alu	AluSg4	305	308	0	297	0	294	295	0	0	0	0	0	Old.World.Monkey
chr14:35535266:35535558:-	SINE	Alu	AluJb	292	337	0	292	294	292	293	0	0	0	0	0	Old.World.Monkey
chr14:35535612:35535910:-	SINE	Alu	AluSz	298	297	0	298	297	0	0	0	0	0	0	0	Apes
chr14:35536009:35536297:-	SINE	Alu	AluSp	288	287	281	288	288	300	288	0	0	0	0	0	Old.World.Monkey
chr14:35536344:35537355:-	LINE	L1	L1MA7	1011	1011	1011	1016	1008	1020	1012	0	0	0	0	0	Old.World.Monkey
chr14:35537565:35537915:+	LTR	ERVL	LTR33	350	350	350	350	350	350	350	345	0	0	0	0	New.World.Monkey
chr14:35537909:35538269:-	LTR	ERVL-MaLR	MSTD	360	360	361	372	360	360	360	0	0	0	0	0	Old.World.Monkey
chr14:35538269:35538366:+	LTR	ERVL	LTR33	97	0	97	97	97	97	97	97	0	0	0	0	New.World.Monkey
chr14:35538491:35538790:-	SINE	Alu	AluSp	299	0	0	293	299	0	0	0	0	0	0	0	Apes
chr14:35539042:35539350:+	SINE	Alu	AluSg7	308	0	0	0	294	0	0	0	0	0	0	0	Apes
chr14:35539430:35539529:-	SINE	Alu	AluSc5	99	0	0	0	0	0	0	0	0	0	0	0	Human
chr14:35539539:35539832:-	SINE	Alu	AluSg	293	293	293	0	0	0	0	0	0	0	0	0	Great.Apes
chr14:35539845:35539976:+	LINE	L1	L1ME4a	131	131	131	131	0	0	0	0	130	0	0	0	Pig.Cow
chr14:35540018:35540190:+	LINE	L1	L1ME4a	172	172	167	172	169	0	0	0	0	0	0	0	Apes
chr14:35540190:35540502:-	SINE	Alu	AluY	312	309	303	315	313	0	0	0	0	0	0	0	Apes
chr14:35540502:35540563:+	LINE	L1	L1ME4a	61	61	61	61	61	0	0	0	0	0	0	0	Apes
chr14:35540972:35541200:-	DNA	TcMar-Tigger	Tigger2	228	228	228	229	230	0	0	0	0	0	0	0	Apes
chr14:35541200:35541466:+	SINE	Alu	AluSg	266	266	266	266	266	0	0	0	0	0	0	0	Apes
chr14:35541466:35542270:-	DNA	TcMar-Tigger	Tigger2	804	809	805	814	0	0	0	0	0	0	0	0	Great.Apes
chr14:35542270:35542569:-	SINE	Alu	AluSx	299	308	0	302	312	0	0	0	0	0	0	0	Apes
chr14:35542569:35543293:-	DNA	TcMar-Tigger	Tigger2	724	722	0	725	721	0	0	0	0	0	0	0	Apes
chr14:35543293:35543348:-	LTR	ERVL	MLT2A2	55	55	0	55	55	0	0	0	0	0	0	0	Apes
chr14:35543348:35543519:-	SINE	Alu	AluSx	171	171	0	170	171	0	0	0	0	0	0	0	Apes
chr14:35543519:35543831:-	SINE	Alu	AluSx	312	312	0	0	312	0	0	0	0	0	0	0	Apes
chr14:35543967:35544250:+	SINE	Alu	AluSz6	283	283	0	0	283	282	282	288	0	0	0	0	New.World.Monkey
chr14:35544520:35544651:-	LINE	L1	L1PA5	131	131	0	131	131	131	131	0	0	0	0	0	Old.World.Monkey
chr14:35544640:35545810:+	LINE	L1	L1PA5	1170	1167	0	1175	1167	0	1558	0	0	0	0	0	Old.World.Monkey
chr14:35546671:35546987:-	SINE	Alu	AluYb8	316	0	0	0	0	0	0	0	0	0	0	0	Human
chr14:35547312:35547356:-	LINE	L2	L2b	44	44	0	44	44	44	44	44	0	0	0	0	New.World.Monkey
chr14:35547353:35547471:+	SINE	MIR	MIRb	118	118	0	118	118	117	117	116	0	0	0	0	New.World.Monkey
chr14:35547468:35547505:+	LINE	L2	L2a	37	37	0	37	37	37	37	37	0	0	0	0	New.World.Monkey
chr14:35547563:35547856:-	SINE	Alu	AluSx1	293	293	0	0	292	0	0	292	0	0	0	0	New.World.Monkey
chr14:35548014:35548101:+	LINE	L2	L2c	87	87	0	86	87	87	87	87	87	87	0	0	Pig.Cow
chr14:35548462:35548560:-	SINE	MIR	MIRb	98	98	0	98	98	0	0	0	0	105	0	0	Pig.Cow
chr14:35548731:35548963:+	SINE	MIR	MIR	232	232	0	230	242	236	236	239	0	0	0	0	New.World.Monkey
chr14:35548993:35549135:-	LINE	L2	L2c	142	142	0	142	142	142	142	137	0	0	0	0	New.World.Monkey
chr14:35549204:35549263:+	LINE	L2	L2c	59	63	0	0	63	63	63	61	0	0	61	0	Eutheria
chr14:35549414:35549492:+	LINE	L2	L2c	78	78	0	77	78	78	78	78	0	77	78	80	Eutheria
chr14:35549724:35550020:+	SINE	Alu	AluSx1	296	467	0	296	300	286	286	0	0	0	0	0	Old.World.Monkey
chr14:35551438:35551717:+	SINE	Alu	AluSz	279	279	0	274	279	279	279	0	0	0	0	0	Old.World.Monkey
chr14:35552666:35552970:+	SINE	Alu	AluSx1	304	300	0	301	294	0	291	0	0	0	0	0	Old.World.Monkey
chr14:35553117:35553333:-	SINE	Alu	AluJb	216	216	0	216	217	211	216	0	0	0	0	0	Old.World.Monkey
chr14:35553387:35553689:-	SINE	Alu	AluY	302	0	0	304	298	0	306	0	0	0	0	0	Old.World.Monkey
chr14:35553819:35554111:+	SINE	Alu	AluSx	292	289	0	0	0	0	292	287	0	0	0	0	New.World.Monkey
chr14:35554111:35554317:+	SINE	Alu	AluSx1	206	206	0	205	206	0	212	200	0	0	0	0	New.World.Monkey
chr14:35555227:35555299:-	SINE	MIR	MIR3	72	72	0	72	72	72	69	77	0	0	69	69	Eutheria
chr14:35555391:35555704:-	SINE	Alu	AluSx4	313	313	0	0	306	0	306	0	0	0	0	0	Old.World.Monkey
chr14:35555704:35556003:-	SINE	Alu	AluSp	299	294	0	318	0	297	297	0	0	0	0	0	Old.World.Monkey
chr14:35556005:35556170:-	SINE	Alu	AluSx	165	166	0	164	0	163	163	0	0	0	0	0	Old.World.Monkey
chr14:35556604:35556905:-	SINE	Alu	AluSq	301	301	0	299	300	301	300	0	0	0	0	0	Old.World.Monkey
chr14:35558306:35558609:-	SINE	Alu	AluJr	303	303	0	304	303	0	0	0	0	0	0	0	Apes
chr14:35558672:35558857:-	SINE	Alu	AluJb	185	186	0	185	185	0	0	0	0	0	0	0	Apes
chr14:35558864:35559171:-	SINE	Alu	AluY	307	307	0	309	307	0	0	0	0	0	0	0	Apes
chr14:35559443:35559597:-	SINE	Alu	AluSx	154	157	0	148	154	147	148	0	0	0	0	0	Old.World.Monkey
chr14:35559599:35559736:+	SINE	Alu	AluJr	137	137	0	137	147	143	143	133	0	0	0	0	New.World.Monkey
chr14:35559791:35559917:-	LINE	L1	L1MC	126	126	0	126	0	124	124	0	0	0	0	0	Old.World.Monkey
chr14:35559917:35560215:-	SINE	Alu	AluY	298	297	0	291	0	0	0	0	0	0	0	0	Great.Apes
chr14:35560581:35560872:-	SINE	Alu	AluSp	291	291	0	299	290	282	282	0	0	0	0	0	Old.World.Monkey
chr14:35560919:35561225:-	SINE	Alu	AluSz	306	306	0	306	302	295	298	0	0	0	0	0	Old.World.Monkey
chr14:35561268:35561574:-	SINE	Alu	AluJr	306	306	306	307	306	0	0	0	0	0	0	0	Apes
chr14:35561679:35561972:-	SINE	Alu	AluSp	293	293	293	305	288	292	456	0	0	0	0	0	Old.World.Monkey
chr14:35562167:35562446:+	SINE	Alu	AluY	279	0	281	273	268	0	0	0	0	0	0	0	Apes
chr14:35562856:35563121:-	SINE	Alu	AluY	265	270	270	269	269	263	261	0	0	0	0	0	Old.World.Monkey
chr14:35563394:35563674:-	SINE	Alu	AluJr	280	280	280	280	280	280	280	0	0	0	0	0	Old.World.Monkey
chr14:35563886:35564169:+	SINE	Alu	AluSx	283	282	282	282	281	282	283	0	0	0	0	0	Old.World.Monkey
chr14:35564763:35565079:+	SINE	Alu	AluSx3	316	312	318	319	313	0	0	0	0	0	0	0	Apes
chr14:35565128:35565250:+	DNA	TcMar-Tigger	Tigger15a	122	122	122	122	123	122	122	128	129	0	0	0	Pig.Cow
chr14:35565265:35565570:+	SINE	Alu	AluJr	305	306	304	306	304	296	296	0	0	0	0	0	Old.World.Monkey
chr14:35566138:35566445:+	SINE	Alu	AluSq2	307	0	0	309	314	335	327	308	0	0	0	0	New.World.Monkey
chr14:35566679:35566988:-	SINE	Alu	AluSq2	309	306	0	308	395	305	306	0	0	0	0	0	Old.World.Monkey
chr14:35566997:35567117:-	SINE	Alu	AluJo	120	120	0	120	120	124	124	124	0	0	0	0	New.World.Monkey
chr14:35567146:35567264:+	SINE	MIR	MIR	118	118	118	118	118	118	118	0	0	0	0	0	Old.World.Monkey
chr14:35567385:35567551:-	SINE	Alu	AluSc8	166	168	164	164	166	164	165	165	0	0	0	0	New.World.Monkey
chr14:35567552:35567854:-	SINE	Alu	AluSp	302	308	289	309	307	326	326	0	0	0	0	0	Old.World.Monkey
chr14:35568909:35568935:-	LINE	L1	L1MC4a	26	26	0	26	26	26	26	0	26	0	0	0	Pig.Cow
chr14:35568935:35569243:-	SINE	Alu	AluSc	308	312	0	306	307	0	310	0	0	0	0	0	Old.World.Monkey
chr14:35569243:35569643:-	LINE	L1	L1MC4a	400	398	0	393	398	0	0	0	0	0	0	0	Apes
chr14:35569654:35569845:+	DNA	hAT-Charlie	MER119	191	191	0	0	191	0	190	0	0	0	0	0	Old.World.Monkey
chr14:35569845:35570134:-	SINE	Alu	AluJb	289	287	0	289	0	0	290	0	0	0	0	0	Old.World.Monkey
chr14:35570134:35570190:+	DNA	hAT-Charlie	MER119	56	56	0	56	0	0	0	0	0	0	0	0	Great.Apes
chr14:35570190:35570480:-	SINE	Alu	AluSc8	290	290	0	290	0	281	470	0	0	0	0	0	Old.World.Monkey
chr14:35570480:35570821:+	DNA	hAT-Charlie	MER119	341	341	0	341	337	340	340	342	0	0	0	0	New.World.Monkey
chr14:35570824:35571034:-	LINE	L1	L1MC4a	210	210	0	207	206	207	207	210	220	0	0	0	Pig.Cow
chr14:35571223:35571524:-	SINE	Alu	AluSz	301	300	0	302	289	0	0	301	0	0	0	0	New.World.Monkey
chr14:35571631:35571980:+	LINE	L2	L2a	349	353	0	0	349	0	0	0	0	0	0	0	Apes
chr14:35571980:35572266:-	SINE	Alu	AluSx1	286	286	282	286	286	0	0	0	0	0	0	0	Apes
chr14:35572266:35572789:+	LINE	L2	L2a	523	523	523	523	523	0	0	0	0	0	0	0	Apes
chr14:35573944:35574238:-	SINE	Alu	AluSx1	294	302	0	302	389	0	293	0	0	0	0	0	Old.World.Monkey
chr14:35574398:35574686:-	SINE	Alu	AluSq2	288	302	0	302	290	285	293	0	0	0	0	0	Old.World.Monkey
chr14:35575055:35575349:-	SINE	Alu	AluY	294	293	0	294	292	0	0	292	0	0	0	0	New.World.Monkey
chr14:35575556:35575863:-	SINE	Alu	AluSx	307	307	0	307	307	308	306	0	0	0	0	0	Old.World.Monkey
chr14:35575869:35576171:-	SINE	Alu	AluSp	302	300	296	296	297	0	0	0	0	0	0	0	Apes
chr14:35576391:35576469:-	LINE	L1	L1ME4a	78	78	78	78	78	78	78	395	0	0	0	88	Eutheria
chr14:35577628:35577989:+	SINE	Alu	AluSc	361	351	0	361	493	0	0	0	0	0	0	0	Apes
chr14:35577997:35578115:-	SINE	Alu	AluSz6	118	118	144	134	120	0	0	0	0	0	0	0	Apes
chr14:35578265:35578559:-	SINE	Alu	AluSc	294	301	0	0	299	0	0	0	0	0	0	0	Apes
chr14:35578685:35578961:-	SINE	Alu	AluJo	276	283	282	282	287	278	278	282	0	0	0	0	New.World.Monkey
chr14:35579290:35579478:-	SINE	MIR	MIR	188	190	190	190	190	190	190	188	0	0	195	0	Eutheria
chr14:35579478:35579535:-	DNA	hAT-Charlie	MER5B	57	57	57	57	57	57	57	57	55	0	58	0	Eutheria
chr14:35580162:35580466:+	SINE	Alu	AluSc	304	0	309	298	303	0	0	0	0	0	0	0	Apes
chr14:35580513:35581245:+	LTR	ERV1	LTR8A	732	732	732	733	733	733	733	0	0	0	0	0	Old.World.Monkey
chr14:35581475:35581608:-	SINE	Alu	AluJr4	133	133	133	133	133	133	133	0	0	0	0	0	Old.World.Monkey
chr14:35581770:35582362:+	LTR	ERV1	MER4E	592	593	592	702	0	589	589	594	0	0	0	0	New.World.Monkey
chr14:35582740:35583188:+	LTR	ERV1	LTR35A	448	450	450	456	455	457	456	481	0	0	0	0	New.World.Monkey
chr14:35583211:35583273:+	SINE	MIR	MIRb	62	62	62	62	62	0	0	62	62	0	0	0	Pig.Cow
chr14:35583546:35583692:+	DNA	TcMar-Tigger	Tigger15a	146	146	146	146	146	0	0	146	0	0	0	0	New.World.Monkey
chr14:35583917:35584215:+	SINE	Alu	AluSx	298	286	289	297	306	292	292	292	0	0	0	0	New.World.Monkey
chr14:35584230:35584322:-	SINE	Alu	FLAM_A	92	92	92	88	425	92	92	92	0	0	0	0	New.World.Monkey
chr14:35584356:35584667:-	SINE	Alu	AluJr	311	309	311	306	304	301	299	6839	0	0	0	0	New.World.Monkey
chr14:35584671:35584733:-	SINE	Alu	AluJo	62	62	62	69	65	65	65	64	0	0	0	0	New.World.Monkey
chr14:35584827:35585128:-	SINE	Alu	AluSg	301	298	299	302	296	301	305	0	0	0	0	0	Old.World.Monkey
chr14:35585477:35585760:-	SINE	Alu	AluJo	283	283	283	282	283	277	284	597	0	0	0	0	New.World.Monkey
chr14:35586244:35586355:-	LINE	L2	L2b	111	111	111	111	111	111	111	109	0	0	0	233	Eutheria
chr14:35586903:35587199:-	SINE	Alu	AluSp	296	296	295	304	297	296	296	303	0	0	0	0	New.World.Monkey
chr14:35587287:35587645:-	LINE	L2	L2b	358	355	358	358	358	354	354	659	0	0	0	0	New.World.Monkey
chr14:35587653:35587798:+	LINE	L2	L2a	145	145	145	142	145	140	140	144	0	0	0	0	New.World.Monkey
chr14:35587859:35588157:-	SINE	Alu	AluSx1	298	300	0	300	298	291	291	0	0	0	0	0	Old.World.Monkey
chr14:35588158:35588245:-	LINE	L2	L2	87	87	0	87	89	87	87	0	0	0	0	0	Old.World.Monkey
chr14:35588245:35588543:-	SINE	Alu	AluSz	298	301	0	297	298	297	298	0	0	0	0	0	Old.World.Monkey
chr14:35588551:35588842:-	SINE	Alu	AluJr	291	293	0	294	292	284	284	0	0	0	0	0	Old.World.Monkey
chr14:35588842:35589055:-	LINE	L2	L2	213	213	0	0	213	204	204	0	0	0	0	0	Old.World.Monkey
chr14:35589055:35589343:-	SINE	Alu	AluYc	288	289	0	286	286	0	0	0	0	0	0	0	Apes
chr14:35589343:35589458:-	LINE	L2	L2	115	115	0	115	115	0	0	0	0	0	0	0	Apes
chr14:35589458:35589750:-	SINE	Alu	AluY	292	289	0	293	298	289	289	0	0	0	0	0	Old.World.Monkey
chr14:35589750:35589872:-	LINE	L2	L2	122	122	0	118	124	124	131	121	0	0	0	0	New.World.Monkey
chr14:35589872:35590163:+	SINE	Alu	AluJr	291	291	0	291	291	284	284	290	0	0	0	0	New.World.Monkey
chr14:35590163:35590302:-	LINE	L2	L2	139	139	0	139	139	139	139	139	0	0	0	0	New.World.Monkey
chr14:35590302:35590598:+	SINE	Alu	AluSx4	296	296	0	296	296	286	286	0	0	0	0	0	Old.World.Monkey
chr14:35590598:35590842:-	LINE	L2	L2	244	244	244	244	244	239	252	0	0	0	0	0	Old.World.Monkey
chr14:35593477:35593637:-	SINE	Alu	AluJr4	160	160	160	161	160	160	160	154	0	0	0	0	New.World.Monkey
chr14:35594077:35594366:-	SINE	Alu	AluSp	289	289	281	289	289	0	288	0	0	0	0	0	Old.World.Monkey
chr14:35594636:35594703:-	SINE	Alu	AluJr4	67	67	67	67	67	0	0	68	0	0	0	0	New.World.Monkey
chr14:35594945:35595239:+	SINE	Alu	AluJb	294	294	294	294	294	292	292	291	0	0	0	0	New.World.Monkey
chr14:35596316:35596444:+	SINE	Alu	AluSc5	128	128	128	128	128	122	122	0	0	0	0	0	Old.World.Monkey
chr14:35596862:35597073:-	DNA	hAT-Charlie	MER58A	211	211	211	212	211	211	211	535	0	0	0	0	New.World.Monkey
chr14:35597313:35598120:-	LINE	L1	L1M1	807	808	813	0	783	0	0	0	0	0	0	0	Apes
chr14:35598120:35598424:+	SINE	Alu	AluSq2	304	313	313	0	307	0	0	0	0	0	0	0	Apes
chr14:35598424:35598503:-	LINE	L1	L1M1	79	79	79	0	0	0	0	0	0	0	0	0	Great.Apes
chr14:35598514:35598679:-	LINE	L1	L1M1	165	165	165	0	0	0	0	0	0	0	0	0	Great.Apes
chr14:35598679:35598984:-	SINE	Alu	AluSx3	305	303	307	0	0	0	0	0	0	0	0	0	Great.Apes
chr14:35598984:35599232:-	LINE	L1	L1M1	248	247	248	0	0	0	0	0	0	0	0	0	Great.Apes
chr14:35599232:35599529:-	SINE	Alu	AluSc8	297	296	296	0	0	0	0	0	0	0	0	0	Great.Apes
chr14:35599529:35599685:-	LINE	L1	L1M1	156	156	156	0	0	0	0	0	0	0	0	0	Great.Apes
chr14:35599685:35599989:-	SINE	Alu	AluSx1	304	303	303	0	0	0	0	0	0	0	0	0	Great.Apes
chr14:35599989:35600010:-	LINE	L1	L1M1	21	21	21	0	0	0	0	0	0	0	0	0	Great.Apes
chr14:35600010:35600135:-	SINE	Alu	FLAM_C	125	124	125	0	0	0	0	0	0	0	0	0	Great.Apes
chr14:35600135:35600148:-	LINE	L1	L1M1	13	13	13	0	0	0	0	0	0	0	0	0	Great.Apes
chr14:35600148:35600448:-	SINE	Alu	AluSx	300	300	301	0	0	0	0	0	0	0	0	0	Great.Apes
chr14:35600448:35600731:-	LINE	L1	L1M1	283	283	283	0	0	0	0	0	0	0	0	0	Great.Apes
chr14:35600731:35601038:-	SINE	Alu	AluSx1	307	317	0	0	0	0	0	0	0	0	0	0	Great.Apes
chr14:35601043:35601344:-	SINE	Alu	AluSq2	301	301	0	0	0	0	0	0	0	0	0	0	Great.Apes
chr14:35601344:35601383:-	LINE	L1	L1M1	39	39	0	0	0	0	39	0	0	0	0	0	Old.World.Monkey
chr14:35601383:35601694:+	SINE	Alu	AluSq	311	311	0	0	0	0	311	0	0	0	0	0	Old.World.Monkey
chr14:35601694:35601708:-	LINE	L1	L1M1	14	14	0	0	0	0	14	0	0	0	0	0	Old.World.Monkey
chr14:35601708:35602006:+	SINE	Alu	AluSx	298	298	0	0	0	0	295	0	0	0	0	0	Old.World.Monkey
chr14:35602006:35602108:-	LINE	L1	L1M1	102	98	0	0	0	0	0	0	0	0	0	0	Great.Apes
chr14:35602108:35602424:-	SINE	Alu	AluSg	316	306	317	0	0	0	0	0	0	0	0	0	Great.Apes
chr14:35602424:35604587:-	LINE	L1	L1M1	2163	2163	2166	0	2167	2176	2176	0	0	0	0	0	Old.World.Monkey
chr14:35604591:35604706:+	DNA	hAT-Charlie	MER58B	115	115	115	0	115	115	115	0	0	0	0	0	Old.World.Monkey
chr14:35604883:35605180:+	SINE	Alu	AluSx4	297	294	297	0	301	297	297	0	0	0	0	0	Old.World.Monkey
chr14:35605182:35605354:-	LINE	L2	L2	172	172	172	0	172	172	172	0	0	0	0	0	Old.World.Monkey
chr14:35605570:35605880:-	SINE	Alu	AluSp	310	310	308	0	301	308	308	0	0	0	0	0	Old.World.Monkey
chr14:35607165:35607566:-	LTR	ERVL-MaLR	MLT1B	401	401	401	401	0	398	398	401	0	0	0	0	New.World.Monkey
chr14:35607744:35607927:-	DNA	TcMar-Tc2	Kanga2_a	183	183	183	0	0	0	0	0	0	0	0	0	Great.Apes
chr14:35607927:35608003:-	DNA	hAT-Charlie	MER5B	76	76	76	76	0	75	75	0	0	0	0	0	Old.World.Monkey
chr14:35608003:35608296:-	SINE	Alu	AluSz	293	471	293	293	0	289	289	599	0	0	0	0	New.World.Monkey
chr14:35608343:35608460:-	SINE	Alu	FLAM_C	117	117	117	117	115	117	117	115	0	0	0	0	New.World.Monkey
chr14:35608485:35608922:-	LINE	L1	L1ME2z	437	437	437	433	444	442	441	428	0	0	0	0	New.World.Monkey
chr14:35608922:35609362:-	LTR	ERVL-MaLR	MLT1C	440	440	440	444	442	442	442	832	0	0	0	0	New.World.Monkey
chr14:35609362:35609851:-	LINE	L1	L1ME2z	489	483	483	484	469	482	482	475	0	0	0	0	New.World.Monkey
chr14:35609860:35609961:-	DNA	hAT-Charlie	MER5B	101	101	101	101	101	101	101	101	96	0	0	96	Eutheria
chr14:35610455:35610768:-	SINE	Alu	AluJr	313	313	313	312	309	312	314	307	0	0	0	0	New.World.Monkey
chr14:35610933:35611089:-	SINE	Alu	AluJb	156	157	156	156	158	0	156	156	0	0	0	0	New.World.Monkey
chr14:35611089:35611384:-	SINE	Alu	AluSq2	295	296	293	295	295	0	294	0	0	0	0	0	Old.World.Monkey
chr14:35611384:35611518:-	SINE	Alu	AluJb	134	134	134	135	130	0	134	0	0	0	0	0	Old.World.Monkey
chr14:35611549:35611769:-	SINE	Alu	AluJb	220	217	216	212	210	0	219	0	0	0	0	0	Old.World.Monkey
chr14:35611769:35612065:+	SINE	Alu	AluSx3	296	296	294	313	302	0	304	0	0	0	0	0	Old.World.Monkey
chr14:35612065:35612186:-	SINE	Alu	AluJb	121	121	0	121	121	0	121	121	0	0	0	0	New.World.Monkey
chr14:35612285:35612353:-	DNA	hAT-Charlie	Charlie1b	68	68	0	68	68	0	0	68	66	0	0	0	Pig.Cow
chr14:35612353:35612667:-	SINE	Alu	AluSz	314	306	0	304	306	0	304	305	0	0	0	0	New.World.Monkey
chr14:35612669:35612831:-	DNA	hAT-Charlie	Charlie1b	162	162	162	166	166	0	0	166	0	0	0	0	New.World.Monkey
chr14:35612837:35613153:-	SINE	Alu	AluSp	316	312	306	309	0	309	309	0	0	0	0	0	Old.World.Monkey
chr14:35613705:35613885:-	DNA	hAT-Charlie	Charlie1a	180	180	180	175	175	176	176	176	0	0	0	0	New.World.Monkey
chr14:35613876:35614016:-	DNA	hAT-Charlie	Charlie1b	140	140	140	140	140	140	140	140	0	0	0	0	New.World.Monkey
chr14:35614174:35614476:-	SINE	Alu	AluJb	302	305	516	305	305	293	293	292	0	0	0	0	New.World.Monkey
chr14:35614645:35614941:+	SINE	Alu	AluSc	296	691	0	0	0	0	336	0	0	0	0	0	Old.World.Monkey
chr14:35615001:35615336:-	SINE	Alu	AluSq2	335	327	0	0	0	0	327	0	0	0	0	0	Old.World.Monkey
chr14:35615901:35616017:-	DNA	TcMar-Tigger	Tigger1	116	116	116	116	116	116	116	116	0	0	0	0	New.World.Monkey
chr14:35616017:35616318:+	SINE	Alu	AluJr4	301	301	301	300	298	299	299	290	0	0	0	0	New.World.Monkey
chr14:35616318:35616551:-	DNA	TcMar-Tigger	Tigger1	233	233	233	235	233	259	259	240	0	0	0	0	New.World.Monkey
chr14:35616551:35616843:-	SINE	Alu	AluJb	292	292	292	292	292	292	292	283	0	0	0	0	New.World.Monkey
chr14:35616843:35618110:-	DNA	TcMar-Tigger	Tigger1	1267	1267	1265	1267	1271	1270	1270	0	0	0	0	0	Old.World.Monkey
chr14:35618110:35618424:-	SINE	Alu	AluY	314	0	0	0	0	0	0	0	0	0	0	0	Human
chr14:35618427:35618717:-	SINE	Alu	AluJr	290	290	0	290	0	288	288	0	0	0	0	0	Old.World.Monkey
chr14:35618717:35619039:-	DNA	TcMar-Tigger	Tigger1	322	322	0	334	0	331	331	0	0	0	0	0	Old.World.Monkey
chr14:35619073:35619351:-	SINE	Alu	AluSz6	278	278	278	277	0	279	279	280	0	0	0	0	New.World.Monkey
chr14:35619351:35619643:-	DNA	TcMar-Tigger	Tigger1	292	292	292	288	0	292	292	287	0	0	0	0	New.World.Monkey
chr14:35620632:35620833:+	LINE	L2	L2a	201	201	200	201	202	0	0	0	0	0	0	0	Apes
chr14:35620884:35621031:+	LINE	L2	L2a	147	147	147	143	143	0	142	0	0	0	0	0	Old.World.Monkey
chr14:35621028:35621104:-	SINE	MIR	MIRb	76	76	76	0	0	74	74	0	0	0	0	0	Old.World.Monkey
chr14:35621140:35622622:-	Other	Other	SVA_C	1482	0	0	0	0	0	0	0	0	0	0	0	Human
chr14:35622624:35622778:-	SINE	MIR	MIRb	154	154	154	154	154	0	0	0	0	0	0	0	Apes
chr14:35622789:35623002:+	DNA	TcMar-Tigger	Tigger15a	213	213	213	213	213	0	0	0	452	0	0	0	Pig.Cow
chr14:35623108:35623206:-	SINE	MIR	MIR	98	98	98	98	99	98	98	96	97	0	0	0	Pig.Cow
chr14:35623199:35623297:+	SINE	MIR	MIR3	98	99	98	98	98	97	97	98	0	0	0	0	New.World.Monkey
chr14:35623753:35624108:+	LINE	L1	L1MC5	355	348	353	360	345	349	350	359	0	0	0	0	New.World.Monkey
chr14:35624108:35624398:-	SINE	Alu	AluJb	290	291	0	0	302	307	303	286	0	0	0	0	New.World.Monkey
chr14:35624398:35624623:+	LINE	L1	L1MC5	225	225	225	225	225	225	225	225	228	0	0	0	Pig.Cow
chr14:35624645:35624781:+	SINE	Alu	FLAM_C	136	136	0	136	136	0	136	0	0	0	0	0	Old.World.Monkey
chr14:35626149:35626458:-	SINE	Alu	AluY	309	313	312	311	306	306	306	0	0	0	0	0	Old.World.Monkey
chr14:35626735:35626894:-	SINE	Alu	AluSx1	159	160	160	160	160	160	160	0	0	0	0	0	Old.World.Monkey
chr14:35628305:35628472:+	LINE	L2	L2b	167	167	167	167	167	166	166	167	168	0	0	0	Pig.Cow
chr14:35628805:35628840:+	LINE	L2	L2b	35	35	35	0	35	37	37	39	34	0	0	35	Eutheria
chr14:35628896:35629064:-	SINE	MIR	MIRb	168	168	168	167	168	168	168	176	180	0	0	0	Pig.Cow
chr14:35629953:35630025:+	SINE	MIR	MIRc	72	72	72	72	74	74	74	72	0	0	0	0	New.World.Monkey
chr14:35630434:35630559:-	SINE	MIR	MIRb	125	125	125	125	125	125	125	151	0	0	0	0	New.World.Monkey
chr14:35631290:35631777:-	LINE	L1	L1MC	487	487	485	486	486	500	515	486	745	0	0	0	Pig.Cow
chr14:35631994:35632282:-	LINE	L1	L1M6	288	292	292	292	291	295	295	285	0	0	0	0	New.World.Monkey
chr14:35632406:35632632:-	DNA	hAT-Charlie	MER112	226	226	227	225	225	219	227	225	0	0	0	0	New.World.Monkey
chr14:35632633:35633355:-	LINE	L1	L1PA16	722	718	722	717	722	709	709	0	0	0	0	0	Old.World.Monkey
chr14:35633356:35633960:+	LINE	L1	L1PA16	604	604	604	604	593	601	601	607	0	0	0	0	New.World.Monkey
chr14:35634077:35634321:-	LTR	ERVL	LTR84a	244	244	242	241	241	240	240	241	235	0	0	0	Pig.Cow
chr14:35634398:35634489:-	SINE	Alu	FLAM_A	91	91	88	91	91	91	91	92	0	0	0	0	New.World.Monkey
chr14:35634539:35634694:+	SINE	MIR	MIR	155	155	159	159	464	167	167	0	0	0	0	0	Old.World.Monkey
chr14:35634760:35634892:-	LINE	L1	L1M6	132	133	133	133	132	130	129	144	0	0	0	0	New.World.Monkey
chr14:35634892:35635185:-	SINE	Alu	AluSx1	293	291	0	287	282	291	291	0	0	0	0	0	Old.World.Monkey
chr14:35635185:35635654:-	LINE	L1	L1M6	469	467	470	468	484	456	456	483	0	0	0	0	New.World.Monkey
chr14:35635654:35635956:-	SINE	Alu	AluSc	302	306	302	299	302	297	302	0	0	0	0	0	Old.World.Monkey
chr14:35635956:35636147:-	LINE	L1	L1M6	191	193	191	191	191	201	201	0	0	0	0	0	Old.World.Monkey
chr14:35637207:35637580:-	LINE	L1	L1MEf	373	373	375	373	373	372	372	0	0	0	0	0	Old.World.Monkey
chr14:35637618:35637963:-	LINE	L1	L1MC4	345	345	348	346	345	345	345	0	0	0	0	0	Old.World.Monkey
chr14:35637981:35638151:-	LINE	L1	L1MEf	170	168	170	171	0	171	172	0	0	0	0	0	Old.World.Monkey
chr14:35638176:35638511:-	LINE	L1	L1MEf	335	336	330	332	333	329	329	0	0	0	0	0	Old.World.Monkey
chr14:35638547:35638602:-	LINE	L1	L1MEf	55	61	61	61	61	61	61	0	0	0	0	0	Old.World.Monkey
chr14:35638602:35638963:-	LTR	ERVL-MaLR	THE1D	361	361	361	361	360	360	360	0	0	0	0	0	Old.World.Monkey
chr14:35638963:35640044:-	LINE	L1	L1MEf	1081	1087	1087	1083	1078	1078	1078	0	0	0	0	0	Old.World.Monkey
chr14:35640044:35640354:-	SINE	Alu	AluSp	310	304	313	304	0	0	307	0	0	0	0	0	Old.World.Monkey
chr14:35640361:35640485:-	SINE	Alu	AluJr	124	124	124	124	124	0	124	0	0	0	0	0	Old.World.Monkey
chr14:35640485:35641258:-	LINE	L1	L1MEf	773	772	773	774	768	0	777	0	0	0	0	0	Old.World.Monkey
chr14:35641258:35641534:-	SINE	Alu	AluSx1	276	2846	0	276	276	0	276	0	0	0	0	0	Old.World.Monkey
chr14:35641534:35641615:-	LINE	L1	L1MEf	81	81	0	81	81	0	81	0	0	0	0	0	Old.World.Monkey
chr14:35641756:35642071:-	SINE	Alu	AluSc	315	308	0	316	0	0	0	0	0	0	0	0	Great.Apes
chr14:35642078:35642373:-	SINE	Alu	AluSz	295	295	0	292	296	294	294	290	0	0	0	0	New.World.Monkey
chr14:35642381:35642890:-	LINE	L1	L1MEf	509	509	510	654	508	508	508	514	762	0	0	0	Pig.Cow
chr14:35643065:35643422:-	LTR	ERVL-MaLR	MLT1G3	357	356	356	356	357	355	355	358	548	0	0	0	Pig.Cow
chr14:35643424:35643568:-	LINE	L1	L1MEf	144	145	145	146	145	145	145	0	147	0	0	0	Pig.Cow
chr14:35643572:35643674:+	LINE	L2	L2a	102	102	102	101	103	102	102	103	109	0	0	0	Pig.Cow
chr14:35643697:35643759:+	LINE	L2	L2a	62	62	62	62	62	62	62	0	64	0	0	0	Pig.Cow
chr14:35643957:35649448:-	LINE	L1	L1PA5	5491	0	0	5521	0	0	0	0	0	0	0	0	Great.Apes
chr14:35649446:35649534:-	LINE	L1	L1PA5	88	88	88	88	88	0	0	0	0	0	0	0	Apes
chr14:35649598:35649652:+	SINE	MIR	MIRc	54	54	54	54	54	54	54	0	53	0	0	0	Pig.Cow
chr14:35650707:35651007:+	SINE	Alu	AluSq2	300	299	303	301	301	294	294	298	0	0	0	0	New.World.Monkey
chr14:35651187:35651493:+	SINE	Alu	AluSx	306	306	306	306	306	297	297	0	0	0	0	0	Old.World.Monkey
chr14:35651568:35651865:+	SINE	Alu	AluSx1	297	300	299	300	300	300	300	305	0	0	0	0	New.World.Monkey
chr14:35652103:35652186:+	LINE	L1	L1M5	83	83	83	83	83	83	83	83	82	0	0	0	Pig.Cow
chr14:35652650:35652922:-	LINE	L1	L1M5	272	272	272	270	270	273	273	269	0	0	0	0	New.World.Monkey
chr14:35653500:35653720:+	DNA	TcMar-Tc2	Kanga11a	220	220	220	220	242	248	248	0	0	0	0	0	Old.World.Monkey
chr14:35653731:35654597:-	LINE	L1	L1PA14	866	866	866	866	866	861	861	0	0	0	0	0	Old.World.Monkey
chr14:35654640:35655238:+	DNA	TcMar-Tc2	Kanga11a	598	598	598	599	603	607	607	913	0	0	0	0	New.World.Monkey
chr14:35655278:35655483:-	SINE	Alu	AluJb	205	214	203	225	216	217	217	211	0	0	0	0	New.World.Monkey
chr14:35655564:35655787:-	LINE	L1	L1MB7	223	0	223	223	223	223	223	223	0	0	0	0	New.World.Monkey
chr14:35655787:35655966:-	SINE	Alu	AluJb	179	181	178	179	181	0	0	0	0	0	0	0	Apes
chr14:35655986:35656096:-	SINE	Alu	AluJb	110	109	110	112	110	111	112	110	0	0	0	0	New.World.Monkey
chr14:35656096:35656626:-	LINE	L1	L1MB7	530	530	530	530	525	531	530	505	0	0	0	0	New.World.Monkey
chr14:35656626:35656935:-	SINE	Alu	AluSx	309	304	308	315	321	310	317	0	0	0	0	0	Old.World.Monkey
chr14:35656935:35657043:-	LINE	L1	L1MB7	108	107	108	108	108	0	0	0	0	0	0	0	Apes
chr14:35657043:35657337:-	SINE	Alu	AluSx	294	286	294	0	287	284	287	0	0	0	0	0	Old.World.Monkey
chr14:35657337:35657397:-	LINE	L1	L1MB7	60	60	60	0	60	60	60	0	0	0	0	0	Old.World.Monkey
chr14:35657397:35657693:-	SINE	Alu	AluSg	296	297	0	0	295	289	291	0	0	0	0	0	Old.World.Monkey
chr14:35657693:35657902:-	LINE	L1	L1MB7	209	209	0	0	0	0	0	0	0	0	0	0	Great.Apes
chr14:35657902:35658170:+	SINE	Alu	AluSc	268	271	0	265	267	0	0	0	0	0	0	0	Apes
chr14:35658170:35658248:-	LINE	L1	L1MB7	78	78	0	78	78	0	77	76	0	0	0	0	New.World.Monkey
chr14:35658456:35658578:-	SINE	Alu	FLAM_C	122	120	0	122	122	122	122	122	0	0	0	0	New.World.Monkey
chr14:35658749:35658834:-	LINE	L2	L2a	85	85	85	85	85	85	85	81	90	0	0	0	Pig.Cow
chr14:35659034:35659322:+	SINE	Alu	AluSg	288	288	288	308	0	287	287	0	0	0	0	0	Old.World.Monkey
chr14:35659322:35659623:+	SINE	Alu	AluSq2	301	301	298	298	0	0	300	0	0	0	0	0	Old.World.Monkey
chr14:35659699:35660007:-	SINE	Alu	AluSg	308	305	339	309	323	0	316	308	0	0	0	0	New.World.Monkey
chr14:35660287:35660645:+	LTR	ERVL-MaLR	THE1B	358	360	359	358	355	358	358	0	0	0	0	0	Old.World.Monkey
chr14:35660646:35660892:+	SINE	Alu	AluJo	246	246	270	246	0	245	245	246	0	0	0	0	New.World.Monkey
chr14:35660966:35661515:+	LINE	L2	L2a	549	549	0	0	0	0	0	0	0	0	0	0	Great.Apes
chr14:35661912:35662207:+	SINE	Alu	AluSx	295	294	294	299	298	304	304	292	0	0	0	0	New.World.Monkey
chr14:35663359:35663483:-	LINE	L1	L1P3	124	124	124	124	120	125	125	120	0	0	0	0	New.World.Monkey
chr14:35663483:35663888:+	LINE	L1	L1PA7	405	405	405	411	407	0	406	0	0	0	0	0	Old.World.Monkey
chr14:35664353:35664526:+	LINE	L1	L1ME4a	173	173	173	174	170	0	0	170	0	0	0	0	New.World.Monkey
chr14:35664559:35664713:+	LINE	L1	L1ME4a	154	154	153	154	153	153	153	0	0	0	0	0	Old.World.Monkey
chr14:35665398:35665712:+	SINE	Alu	AluJb	314	314	314	314	312	316	316	0	0	0	0	0	Old.World.Monkey
chr14:35667957:35668090:+	SINE	Alu	AluSx	133	133	0	133	133	134	134	134	0	0	0	0	New.World.Monkey
chr14:35668090:35668391:+	SINE	Alu	AluSq2	301	302	0	304	0	0	0	301	0	0	0	0	New.World.Monkey
chr14:35668391:35668560:+	SINE	Alu	AluSx	169	170	0	168	163	0	169	0	0	0	0	0	Old.World.Monkey
chr14:35668574:35668951:+	LTR	ERVL-MaLR	MLT1A1	377	377	377	407	377	375	375	3436	0	0	0	0	New.World.Monkey
chr14:35669386:35669695:-	SINE	Alu	AluSg7	309	312	308	312	309	304	304	0	0	0	0	0	Old.World.Monkey
chr14:35669898:35670824:-	LINE	L1	L1MC3	926	925	922	920	921	920	920	0	0	0	0	0	Old.World.Monkey
chr14:35670837:35671163:-	SINE	Alu	AluSx	326	326	326	310	0	0	0	0	0	0	0	0	Great.Apes
chr14:35671178:35671461:-	SINE	Alu	AluYc	283	283	0	275	0	0	0	0	0	0	0	0	Great.Apes
chr14:35671838:35672139:-	SINE	Alu	AluJr	301	302	331	0	304	299	299	303	0	0	0	0	New.World.Monkey
chr14:35672506:35672739:+	SINE	Alu	AluJb	233	234	0	0	240	240	240	225	0	0	0	0	New.World.Monkey
chr14:35672788:35673077:+	SINE	Alu	AluYf4	289	289	0	0	298	0	0	0	0	0	0	0	Apes
chr14:35673723:35673869:-	LINE	L2	L2a	146	146	146	147	145	143	145	144	143	0	0	0	Pig.Cow
chr14:35674079:35674305:-	SINE	MIR	MIRb	226	226	226	222	224	220	220	218	219	0	0	0	Pig.Cow
chr14:35674386:35674695:-	SINE	Alu	AluSx	309	306	0	0	310	307	307	0	0	0	0	0	Old.World.Monkey
chr14:35674709:35674825:-	SINE	Alu	AluJo	116	116	0	0	116	0	0	113	0	0	0	0	New.World.Monkey
chr14:35675014:35675299:+	LINE	L2	L2b	285	287	0	289	286	305	303	280	284	0	0	0	Pig.Cow
chr14:35675861:35675998:+	SINE	MIR	MIR	137	137	0	137	137	137	137	0	135	0	0	0	Pig.Cow
chr14:35676757:35676963:-	LINE	L1	L1ME2z	206	206	0	206	206	202	202	0	203	0	0	0	Pig.Cow
chr14:35677075:35677368:+	SINE	Alu	AluSx4	293	293	0	295	299	0	0	0	0	0	0	0	Apes
chr14:35677497:35677584:+	SINE	Alu	AluJo	87	87	87	87	87	87	87	87	0	0	0	0	New.World.Monkey
chr14:35677654:35677793:-	DNA	hAT-Charlie	MER33	139	142	142	141	141	145	145	0	0	0	0	0	Old.World.Monkey
chr14:35677793:35677929:+	SINE	Alu	AluSx	136	136	136	136	0	136	136	0	0	0	0	0	Old.World.Monkey
chr14:35677929:35678264:+	SINE	Alu	AluSx	335	335	335	0	0	0	0	0	0	0	0	0	Great.Apes
chr14:35678264:35678391:+	SINE	Alu	AluSx	127	127	127	124	128	125	125	0	0	0	0	0	Old.World.Monkey
chr14:35678391:35678528:-	DNA	hAT-Charlie	MER33	137	137	137	135	137	134	134	0	0	0	0	0	Old.World.Monkey
chr14:35678749:35679041:-	SINE	Alu	AluSx	292	292	292	334	291	293	293	287	0	0	0	0	New.World.Monkey
chr14:35679958:35680278:-	SINE	Alu	AluJo	320	0	311	308	305	317	321	0	0	0	0	0	Old.World.Monkey
chr14:35680454:35680651:+	LINE	L2	L2a	197	197	197	192	193	197	197	0	192	0	0	0	Pig.Cow
chr14:35680711:35683213:-	DNA	TcMar-Tigger	Tigger1	2502	2510	2497	2509	2510	2497	2499	0	0	0	0	0	Old.World.Monkey
chr14:35683781:35683824:-	DNA	TcMar-Tigger	Tigger1	43	43	43	43	43	43	43	43	0	0	0	0	New.World.Monkey
chr14:35683830:35684126:+	SINE	Alu	AluSx	296	297	299	296	295	0	0	299	0	0	0	0	New.World.Monkey
chr14:35684221:35684423:+	SINE	MIR	MIR3	202	202	195	202	0	202	202	0	0	0	0	0	Old.World.Monkey
chr14:35684728:35684971:+	SINE	Alu	AluJr	243	243	243	243	0	245	242	238	0	0	0	0	New.World.Monkey
chr14:35684973:35685272:-	SINE	Alu	AluSx1	299	301	303	338	0	298	299	0	0	0	0	0	Old.World.Monkey
chr14:35685510:35685731:-	SINE	Alu	AluJr	221	222	216	212	233	217	214	0	0	0	0	0	Old.World.Monkey
chr14:35685731:35686428:-	LINE	L1	L1M4	697	697	697	696	697	820	697	0	0	0	0	0	Old.World.Monkey
chr14:35686428:35686732:+	SINE	Alu	AluSx1	304	307	305	304	305	306	307	0	0	0	0	0	Old.World.Monkey
chr14:35686732:35687221:-	LINE	L1	L1M4	489	488	490	489	485	491	491	0	0	0	0	0	Old.World.Monkey
chr14:35687384:35687691:+	SINE	Alu	AluJb	307	299	0	0	0	0	0	0	0	0	0	0	Great.Apes
chr14:35687725:35688031:-	SINE	Alu	AluSz	306	301	304	0	304	0	0	0	0	0	0	0	Apes
chr14:35689157:35689380:-	LTR	ERVL-MaLR	MLT1D	223	223	223	223	223	224	224	221	0	0	0	0	New.World.Monkey
chr14:35689391:35689593:-	LINE	CR1	L3	202	202	202	198	201	202	202	201	0	0	0	0	New.World.Monkey
chr14:35689846:35689966:-	LINE	CR1	L3	120	121	121	121	121	121	121	121	0	0	0	0	New.World.Monkey
chr14:35689956:35690262:-	LINE	L2	L2b	306	306	306	306	306	306	306	307	0	0	0	0	New.World.Monkey
chr14:35690381:35690792:+	DNA	hAT	MER96B	411	411	409	405	398	400	401	717	0	0	0	0	New.World.Monkey
chr14:35692077:35692560:-	LINE	CR1	L3	483	484	486	488	493	477	477	480	0	0	0	0	New.World.Monkey
chr14:35692662:35692964:-	SINE	Alu	AluSc8	302	304	0	294	305	302	302	0	0	0	0	0	Old.World.Monkey
chr14:35693535:35693791:-	SINE	MIR	MIR	256	256	0	256	256	255	255	0	0	0	0	0	Old.World.Monkey
chr14:35694551:35694852:-	SINE	Alu	AluSq2	301	301	0	0	326	304	305	334	0	0	0	0	New.World.Monkey
chr14:35694970:35695103:+	SINE	Alu	FLAM_C	133	133	133	133	132	132	132	141	0	0	0	0	New.World.Monkey
chr14:35695398:35695713:-	LINE	L2	L2c	315	315	322	322	319	324	324	332	322	0	0	0	Pig.Cow
chr14:35695952:35696240:-	SINE	Alu	AluJb	288	288	0	287	287	281	287	0	0	0	0	0	Old.World.Monkey
chr14:35696368:35696661:+	SINE	Alu	AluY	293	292	0	0	290	293	293	294	0	0	0	0	New.World.Monkey
chr14:35697069:35697364:+	SINE	Alu	AluSx4	295	295	287	0	295	298	298	0	0	0	0	0	Old.World.Monkey
chr14:35697510:35698769:-	LINE	L1	L1PA16	1259	1259	1262	1264	1264	1259	1259	1249	0	0	0	0	New.World.Monkey
chr14:35699253:35699557:-	SINE	Alu	AluSz	304	304	0	305	304	308	315	0	0	0	0	0	Old.World.Monkey
chr14:35699739:35699838:-	LINE	L2	L2a	99	99	99	99	99	99	99	98	104	0	0	0	Pig.Cow
chr14:35699930:35700044:-	DNA	hAT-Charlie	MER117	114	114	114	114	114	114	114	114	118	0	0	0	Pig.Cow
chr14:35701398:35701673:-	SINE	Alu	AluJr	275	273	0	278	295	286	288	266	0	0	0	0	New.World.Monkey
chr14:35701888:35702178:-	SINE	Alu	AluSc8	290	290	0	316	306	287	290	0	0	0	0	0	Old.World.Monkey
chr14:35702326:35702437:-	LINE	L2	L2a	111	111	111	111	111	111	111	109	111	0	0	0	Pig.Cow
chr14:35702561:35702620:-	DNA	hAT-Tip100	MER91B	59	59	59	59	59	64	64	59	59	0	0	0	Pig.Cow
chr14:35703882:35704186:-	SINE	Alu	AluJr	304	303	300	293	303	298	302	0	0	0	0	0	Old.World.Monkey
chr14:35704240:35704294:+	LINE	L2	L2	54	54	54	0	54	54	54	53	55	0	0	0	Pig.Cow
chr14:35704862:35704990:-	SINE	MIR	MIRb	128	128	128	128	129	129	129	129	0	0	0	0	New.World.Monkey
chr14:35704990:35705324:+	SINE	Alu	AluJb	334	326	327	0	336	321	321	327	0	0	0	0	New.World.Monkey
chr14:35705324:35705451:-	SINE	MIR	MIRb	127	127	127	196	127	127	127	126	0	0	0	0	New.World.Monkey
chr14:35705570:35705972:+	LINE	L2	L2	402	402	396	400	402	401	401	537	0	0	0	0	New.World.Monkey
chr14:35706318:35706597:-	SINE	Alu	AluJo	279	279	279	279	276	268	268	0	0	0	0	0	Old.World.Monkey
chr14:35706666:35706774:+	LINE	L2	L2	108	108	108	108	108	108	108	108	120	115	0	0	Pig.Cow
chr14:35706872:35707159:-	SINE	Alu	AluSc8	287	287	316	891	348	293	0	0	0	0	0	0	Old.World.Monkey
chr14:35707326:35707482:-	SINE	MIR	MIRb	156	156	156	156	156	157	157	157	159	162	0	0	Pig.Cow
chr14:35708114:35708257:-	SINE	MIR	MIRc	143	143	143	143	144	144	144	143	0	147	0	0	Pig.Cow
chr14:35708277:35708576:+	SINE	Alu	AluSx1	299	295	293	296	305	305	310	292	0	0	0	0	New.World.Monkey
chr14:35708998:35709306:+	SINE	Alu	AluSx	308	310	2470	299	309	313	315	297	0	0	0	0	New.World.Monkey
chr14:35709997:35710087:+	DNA	hAT-Charlie	MER33	90	90	90	90	90	90	90	0	0	0	0	0	Old.World.Monkey
chr14:35710087:35710301:+	DNA	TcMar-Tigger	MER2	214	214	213	214	0	215	215	0	0	0	0	0	Old.World.Monkey
chr14:35710301:35710596:+	SINE	Alu	AluSz	295	295	297	295	0	296	296	0	0	0	0	0	Old.World.Monkey
chr14:35710596:35710638:+	DNA	TcMar-Tigger	MER2	42	42	42	41	0	42	42	0	0	0	0	0	Old.World.Monkey
chr14:35710664:35710698:+	DNA	hAT-Charlie	MER33	34	34	34	34	0	34	34	0	0	0	0	0	Old.World.Monkey
chr14:35710765:35711060:+	LINE	L2	L2b	295	295	295	297	0	297	297	0	0	458	0	0	Pig.Cow
chr14:35711127:35711283:+	LINE	L2	L2b	156	156	156	156	156	156	156	155	0	0	0	0	New.World.Monkey
chr14:35711303:35711462:+	LINE	L2	L2a	159	159	159	159	159	160	160	0	0	0	0	0	Old.World.Monkey
chr14:35711635:35711822:-	LINE	L1	L1ME4a	187	187	187	187	187	187	187	186	0	283	0	0	Pig.Cow
chr14:35712035:35712285:-	DNA	hAT-Charlie	Charlie16a	250	250	251	250	250	304	304	263	0	243	0	0	Pig.Cow
chr14:35712455:35712757:+	SINE	Alu	AluJb	302	301	301	302	302	317	318	288	0	0	0	0	New.World.Monkey
chr14:35712828:35713093:+	SINE	MIR	MIR	265	265	265	259	256	255	255	258	0	419	0	0	Pig.Cow
chr14:35713660:35713741:-	SINE	MIR	MIRb	81	83	81	83	80	81	81	81	0	81	82	0	Eutheria
chr14:35713743:35713816:-	DNA	TcMar-Mariner	MADE2	73	73	73	73	73	72	72	73	71	73	0	0	Pig.Cow
chr14:35713850:35714079:-	LINE	L1	L1ME3D	229	229	229	224	229	227	227	546	417	0	0	0	Pig.Cow
chr14:35714566:35714865:+	SINE	Alu	AluJb	299	299	300	299	300	621	620	288	0	0	0	0	New.World.Monkey
chr14:35714926:35715527:-	LINE	L1	HAL1	601	601	601	601	601	594	599	602	0	0	0	0	New.World.Monkey
chr14:35715600:35715932:-	LINE	L1	HAL1	332	332	332	332	332	669	666	328	339	377	0	0	Pig.Cow
chr14:35716145:35716360:-	SINE	MIR	MIRb	215	215	215	215	248	207	207	210	435	0	209	0	Eutheria
chr14:35717063:35717131:+	SINE	MIR	MIR3	68	68	68	68	68	68	68	71	71	68	65	69	Eutheria
chr14:35718505:35718795:+	SINE	Alu	AluJb	290	290	286	290	289	291	294	0	0	0	0	0	Old.World.Monkey
chr14:35719171:35719459:+	SINE	Alu	AluSz	288	289	289	288	284	292	292	579	0	0	0	0	New.World.Monkey
chr14:35720083:35720487:-	LINE	L1	L1PB1	404	435	445	415	406	0	719	1112	0	0	0	0	New.World.Monkey
chr14:35720488:35720556:+	LINE	L1	L1PB1	68	68	68	68	68	0	0	68	0	0	0	0	New.World.Monkey
chr14:35720575:35720687:+	SINE	MIR	MIR	112	112	112	112	112	112	112	112	0	0	0	0	New.World.Monkey
chr14:35720762:35721058:-	SINE	Alu	AluSg4	296	296	0	295	0	0	0	0	0	0	0	0	Great.Apes
chr14:35721348:35721673:+	SINE	Alu	AluJb	325	0	0	320	0	318	321	0	0	0	0	0	Old.World.Monkey
chr14:35721788:35722239:+	LINE	L2	L2c	451	0	451	460	0	461	461	0	0	0	0	0	Old.World.Monkey
chr14:35722257:35722566:+	SINE	Alu	AluJb	309	0	319	306	0	0	0	0	0	0	0	0	Great.Apes
chr14:35722902:35723578:+	LINE	L2	L2c	676	677	643	676	0	649	649	0	0	0	0	0	Old.World.Monkey
chr14:35723578:35723897:-	SINE	Alu	AluSp	319	0	0	311	306	0	0	0	0	0	0	0	Apes
chr14:35723897:35724302:+	LINE	L2	L2c	405	405	405	405	405	405	405	0	0	0	0	0	Old.World.Monkey
chr14:35724336:35724634:-	SINE	Alu	AluSz	298	300	0	0	298	296	296	0	0	0	0	0	Old.World.Monkey
chr14:35724754:35724884:-	SINE	Alu	FLAM_C	130	130	0	130	127	130	130	0	0	0	0	0	Old.World.Monkey
chr14:35724884:35725209:+	LINE	L1	L1MC5	325	323	0	325	325	314	314	0	0	0	0	0	Old.World.Monkey
chr14:35725209:35725521:+	SINE	Alu	AluSg	312	0	0	301	0	0	300	0	0	0	0	0	Old.World.Monkey
chr14:35725521:35725532:+	LINE	L1	L1MC5	11	0	0	0	0	0	11	0	0	0	0	0	Old.World.Monkey
chr14:35725532:35725835:-	SINE	Alu	AluSg	303	0	301	0	0	0	0	0	0	0	0	0	Great.Apes
chr14:35725835:35726068:+	LINE	L1	L1MC5	233	233	233	0	233	0	0	233	0	0	0	0	New.World.Monkey
chr14:35726075:35726380:-	SINE	Alu	AluSz	305	304	305	0	301	0	305	299	0	0	0	0	New.World.Monkey
chr14:35726388:35726829:-	LINE	L1	L1MB3	441	441	441	0	441	486	439	449	0	0	0	0	New.World.Monkey
chr14:35727366:35727496:-	SINE	Alu	FLAM_C	130	130	130	0	130	143	139	0	0	0	0	0	Old.World.Monkey
chr14:35728019:35728151:-	LINE	L1	L1MDa	132	132	132	0	132	133	133	132	0	0	0	0	New.World.Monkey
chr14:35728182:35728816:-	LINE	L1	L1MDa	634	634	633	0	632	633	633	0	0	0	0	0	Old.World.Monkey
chr14:35728816:35729123:+	SINE	Alu	AluSz	307	307	0	0	307	294	294	0	0	0	0	0	Old.World.Monkey
chr14:35729123:35729183:-	LINE	L1	L1MDa	60	60	0	0	60	60	60	0	0	0	0	0	Old.World.Monkey
chr14:35729199:35729456:-	SINE	Alu	AluJb	257	255	251	0	252	260	259	0	0	0	0	0	Old.World.Monkey
chr14:35729456:35730123:+	LTR	ERV1	LTR76	667	663	667	0	670	682	682	0	0	0	0	0	Old.World.Monkey
chr14:35730123:35730189:-	SINE	Alu	AluJb	66	66	66	0	66	65	65	65	0	0	0	0	New.World.Monkey
chr14:35730262:35730580:-	LINE	L1	L1MDa	318	318	318	319	318	323	323	639	0	0	0	0	New.World.Monkey
chr14:35730655:35730952:+	SINE	Alu	AluSg	297	297	297	303	293	0	0	0	0	0	0	0	Apes
chr14:35731365:35731379:-	SINE	Alu	FLAM_C	14	19	14	0	0	0	0	14	0	14	0	0	Pig.Cow
chr14:35731399:35731517:-	SINE	Alu	FLAM_C	118	118	118	118	118	118	118	119	0	0	0	0	New.World.Monkey
chr14:35732610:35732901:+	SINE	Alu	AluSx1	291	293	293	290	289	285	285	0	0	0	0	0	Old.World.Monkey
chr14:35733152:35733308:-	SINE	Alu	AluJb	156	156	0	155	0	156	156	0	0	0	0	0	Old.World.Monkey
chr14:35733345:35733627:-	SINE	Alu	AluSx	282	281	0	283	0	0	283	0	0	0	0	0	Old.World.Monkey
chr14:35733627:35733763:-	SINE	Alu	AluJb	136	135	134	133	133	138	138	0	0	0	0	0	Old.World.Monkey
chr14:35733904:35734230:+	SINE	Alu	AluSx4	326	326	347	0	618	0	0	0	0	0	0	0	Apes
chr14:35735099:35735241:+	SINE	Alu	AluJb	142	137	135	137	139	145	145	0	0	0	0	0	Old.World.Monkey
chr14:35735241:35735541:+	SINE	Alu	AluSq2	300	304	299	300	298	0	300	0	0	0	0	0	Old.World.Monkey
chr14:35735541:35735706:+	SINE	Alu	AluJb	165	165	164	165	166	169	167	165	0	0	0	0	New.World.Monkey
chr14:35736412:35736721:-	LINE	L2	L2a	309	313	313	313	313	0	0	305	0	0	0	0	New.World.Monkey
chr14:35736721:35736996:+	SINE	Alu	AluY	275	286	277	276	265	278	278	0	0	0	0	0	Old.World.Monkey
chr14:35736996:35737203:-	LINE	L2	L2a	207	207	207	207	207	204	202	0	0	0	0	0	Old.World.Monkey
chr14:35737272:35737569:+	SINE	Alu	AluSz	297	299	295	294	291	0	641	299	0	0	0	0	New.World.Monkey
chr14:35737808:35738099:-	SINE	Alu	AluSx1	291	291	291	288	301	301	301	0	0	0	0	0	Old.World.Monkey
chr14:35738247:35738488:+	SINE	MIR	MIRb	241	241	241	241	239	241	245	232	0	512	0	0	Pig.Cow
chr14:35738720:35738914:-	LINE	L1	L1MC5	194	194	194	194	194	194	194	0	0	0	0	0	Old.World.Monkey
chr14:35740007:35740304:+	SINE	Alu	AluY	297	287	0	0	305	0	310	0	0	0	0	0	Old.World.Monkey
chr14:35740359:35740662:-	SINE	Alu	AluSg	303	300	0	0	301	296	296	0	0	0	0	0	Old.World.Monkey
chr14:35740948:35741261:+	SINE	Alu	AluSz6	313	313	314	306	0	311	311	0	0	0	0	0	Old.World.Monkey
chr14:35741264:35741525:+	LINE	L1	L1MA8	261	261	261	262	261	265	265	256	0	0	0	0	New.World.Monkey
chr14:35741536:35741659:+	SINE	Alu	AluJo	123	123	123	123	123	124	124	123	0	0	0	0	New.World.Monkey
chr14:35741739:35741972:+	LINE	L1	L1MC5	233	233	233	230	232	235	234	227	0	0	0	0	New.World.Monkey
chr14:35741972:35742237:-	DNA	TcMar-Tigger	MER2	265	265	265	265	264	257	264	261	0	0	0	0	New.World.Monkey
chr14:35742270:35742335:-	DNA	TcMar-Tigger	MER2	65	65	65	65	65	0	65	0	0	0	0	0	Old.World.Monkey
chr14:35742335:35742350:+	LINE	L1	L1MC5	15	15	15	15	15	15	15	15	0	15	0	0	Pig.Cow
chr14:35743348:35743600:-	SINE	Alu	AluJb	252	258	252	247	256	0	0	263	0	0	0	0	New.World.Monkey
chr14:35743600:35743866:+	SINE	Alu	AluJb	266	266	0	266	0	0	0	265	0	0	0	0	New.World.Monkey
chr14:35743866:35743903:-	SINE	Alu	AluJb	37	37	0	37	0	0	0	37	0	0	0	0	New.World.Monkey
chr14:35744194:35744433:+	LINE	L1	L1ME3	239	233	0	239	0	0	229	234	0	0	0	0	New.World.Monkey
chr14:35744885:35745018:+	SINE	Alu	FLAM_C	133	131	133	141	0	137	136	134	0	0	0	0	New.World.Monkey
chr14:35745045:35745207:-	SINE	MIR	MIR3	162	163	163	163	0	163	163	0	0	0	0	0	Old.World.Monkey
chr14:35745236:35745515:+	SINE	Alu	AluJr	279	279	279	279	0	0	0	0	0	0	0	0	Great.Apes
chr14:35746226:35746531:-	SINE	Alu	AluSx	305	305	329	301	0	299	299	0	0	0	0	0	Old.World.Monkey
chr14:35747423:35747725:+	SINE	Alu	AluSc	302	306	0	322	298	0	298	0	0	0	0	0	Old.World.Monkey
chr14:35748249:35748552:-	SINE	Alu	AluSp	303	303	0	0	0	302	302	0	0	0	0	0	Old.World.Monkey
chr14:35749048:35749353:+	SINE	Alu	AluY	305	305	0	0	0	0	0	0	0	0	0	0	Great.Apes
chr14:35749363:35749493:+	SINE	Alu	AluSx	130	0	0	0	132	131	131	0	0	0	0	0	Old.World.Monkey
chr14:35749576:35749887:-	SINE	Alu	AluSz	311	0	0	307	301	314	315	0	0	0	0	0	Old.World.Monkey
chr14:35749920:35750091:-	SINE	Alu	AluJr	171	171	171	0	174	174	174	178	0	0	0	0	New.World.Monkey
chr14:35750567:35750618:+	SINE	MIR	MIRc	51	51	51	51	0	51	51	51	50	0	0	0	Pig.Cow
chr14:35750631:35750706:-	DNA	hAT-Charlie	MER5A1	75	75	75	75	0	75	75	0	0	0	0	123	Eutheria
chr14:35751002:35751094:-	SINE	Alu	AluJr	92	92	92	92	92	92	92	0	0	0	0	0	Old.World.Monkey
chr14:35751447:35751765:-	SINE	Alu	AluJo	318	316	0	0	0	313	313	0	0	0	0	0	Old.World.Monkey
chr14:35751807:35752054:+	SINE	Alu	AluJb	247	247	0	0	0	0	0	0	0	0	0	0	Great.Apes
chr14:35752090:35752345:-	SINE	Alu	AluSx3	255	256	0	0	0	271	271	0	0	0	0	0	Old.World.Monkey
chr14:35752450:35752583:+	SINE	Alu	FLAM_C	133	133	133	130	0	130	130	0	0	0	0	0	Old.World.Monkey
chr14:35752610:35752707:+	LINE	L1	L1ME4a	97	95	97	97	0	97	97	0	0	103	0	0	Pig.Cow
chr14:35752758:35753077:-	SINE	Alu	AluJo	319	327	323	0	0	313	312	314	0	0	0	0	New.World.Monkey
chr14:35753102:35753345:+	LINE	L2	L2	243	243	243	243	243	249	244	242	0	0	0	0	New.World.Monkey
chr14:35753727:35753802:+	LINE	L2	L2b	75	75	75	75	74	75	75	75	78	75	0	0	Pig.Cow
chr14:35754291:35754572:+	SINE	Alu	AluJb	281	277	0	0	281	269	270	289	0	0	0	0	New.World.Monkey
chr14:35757337:35757414:-	LINE	L2	L2a	77	77	77	77	77	77	77	77	0	0	0	0	New.World.Monkey
chr14:35757425:35757709:+	SINE	Alu	AluSz6	284	284	284	283	281	284	284	281	0	0	0	0	New.World.Monkey
chr14:35757991:35758061:+	SINE	Alu	FLAM_C	70	70	0	70	70	70	70	70	0	0	0	0	New.World.Monkey
chr14:35758061:35758281:+	DNA	hAT-Charlie	MER30	220	220	219	221	222	220	220	0	0	0	0	0	Old.World.Monkey
chr14:35758281:35758308:+	SINE	Alu	FLAM_C	27	27	27	27	27	27	27	0	0	0	0	0	Old.World.Monkey
chr14:35758381:35758534:-	LINE	L2	L2a	153	153	149	153	153	153	153	154	0	0	0	0	New.World.Monkey
chr14:35758540:35758843:-	SINE	Alu	AluSz	303	299	0	299	294	297	297	295	0	0	0	0	New.World.Monkey
chr14:35758884:35759142:+	SINE	Alu	AluJr	258	247	256	263	258	253	253	254	0	0	0	0	New.World.Monkey
chr14:35759232:35759446:-	LINE	L2	L2a	214	209	214	214	212	216	216	214	213	0	0	0	Pig.Cow
chr14:35760200:35760410:-	SINE	Alu	AluJr	210	210	0	212	205	228	213	207	0	0	0	0	New.World.Monkey
chr14:35760418:35760725:-	SINE	Alu	AluY	307	305	0	0	0	0	0	0	0	0	0	0	Great.Apes
chr14:35760749:35761053:+	SINE	Alu	AluSp	304	298	0	0	300	0	297	0	0	0	0	0	Old.World.Monkey
chr14:35762196:35762328:-	LINE	L2	L2a	132	132	132	131	133	130	130	0	0	0	0	0	Old.World.Monkey
chr14:35763243:35763534:-	SINE	Alu	AluSp	291	291	0	294	294	302	301	0	0	0	0	0	Old.World.Monkey
chr14:35763648:35763880:+	SINE	MIR	MIR	232	232	232	232	232	234	235	235	0	0	0	0	New.World.Monkey
chr14:35764077:35764239:+	LINE	L1	L1M7	162	162	162	162	0	159	159	157	171	0	0	0	Pig.Cow
chr14:35764261:35764556:+	SINE	Alu	AluSx3	295	295	295	294	295	444	590	0	0	0	0	0	Old.World.Monkey
chr14:35764648:35764957:-	SINE	Alu	AluSq2	309	307	314	311	306	306	306	0	0	0	0	0	Old.World.Monkey
chr14:35765398:35765515:+	SINE	MIR	MIR	117	117	113	117	117	117	117	116	0	0	0	0	New.World.Monkey
chr14:35765525:35765834:-	SINE	Alu	AluSx1	309	301	309	315	298	295	295	0	0	0	0	0	Old.World.Monkey
chr14:35766411:35766713:-	SINE	Alu	AluY	302	302	0	495	438	0	0	0	0	0	0	0	Apes
chr14:35767234:35767313:+	DNA	TcMar-Mariner	MADE2	79	79	79	79	78	108	108	79	120	78	0	0	Pig.Cow
chr14:35767413:35767719:+	SINE	Alu	AluSx	306	305	376	309	306	316	317	0	0	0	0	0	Old.World.Monkey
chr14:35767929:35768238:-	SINE	Alu	AluSz	309	309	0	306	318	0	315	0	0	0	0	0	Old.World.Monkey
chr14:35768240:35768531:-	SINE	Alu	AluJo	291	292	0	292	286	0	295	0	0	0	0	0	Old.World.Monkey
chr14:35768533:35768827:-	SINE	Alu	AluSx1	294	300	0	292	295	301	301	0	0	0	0	0	Old.World.Monkey
chr14:35769049:35769144:-	LINE	L2	L2c	95	95	0	95	95	95	95	96	107	0	0	0	Pig.Cow
chr14:35769402:35769694:+	SINE	Alu	AluJr	292	292	0	0	289	282	282	292	0	0	0	0	New.World.Monkey
chr14:35769822:35769990:-	LINE	L1	L1MC5	168	168	0	0	0	168	168	0	0	0	0	0	Old.World.Monkey
chr14:35770026:35770390:-	LINE	L2	L2c	364	364	364	0	365	0	0	0	0	0	0	0	Apes
chr14:35770428:35770725:+	SINE	Alu	AluSz	297	300	326	0	0	330	297	0	0	0	0	0	Old.World.Monkey
chr14:35770726:35770862:-	DNA	hAT-Charlie	MER3	136	136	136	136	136	136	136	0	134	131	0	0	Pig.Cow
chr14:35771058:35771267:-	DNA	hAT-Charlie	MER102c	209	206	206	205	207	210	210	0	0	0	0	0	Old.World.Monkey
chr14:35771267:35771377:-	LTR	ERVL-MaLR	MLT1D	110	110	110	110	110	110	110	0	0	0	0	0	Old.World.Monkey
chr14:35771461:35771568:-	SINE	Alu	AluJo	107	107	107	107	107	107	107	0	0	0	0	0	Old.World.Monkey
chr14:35771579:35771627:-	LTR	ERVL-MaLR	MLT1F2	48	48	48	48	46	48	48	0	0	0	0	0	Old.World.Monkey
chr14:35771640:35772877:-	LINE	L1	L1MEb	1237	1237	1238	1224	1236	0	1236	0	0	0	0	0	Old.World.Monkey
chr14:35772923:35773110:+	DNA	TcMar-Tigger	MER2	187	187	187	0	0	0	0	0	0	0	0	0	Great.Apes
chr14:35773143:35773179:+	DNA	TcMar-Tigger	MER2	36	36	0	0	36	0	36	0	0	0	0	0	Old.World.Monkey
chr14:35773179:35773478:-	SINE	Alu	AluSx1	299	300	0	0	299	0	298	0	0	0	0	0	Old.World.Monkey
chr14:35773478:35773623:+	DNA	TcMar-Tigger	MER2	145	145	0	145	0	0	145	0	0	0	0	0	Old.World.Monkey
chr14:35773654:35773948:+	SINE	Alu	AluSx	294	297	0	297	0	0	294	0	0	0	0	0	Old.World.Monkey
chr14:35774014:35774278:+	SINE	Alu	AluJr	264	264	264	264	264	268	268	0	0	0	0	0	Old.World.Monkey
chr14:35774338:35774640:-	SINE	Alu	AluJb	302	304	303	308	294	0	301	0	0	0	0	0	Old.World.Monkey
chr14:35775024:35775124:+	SINE	Alu	AluJo	100	0	100	100	102	102	102	0	0	0	0	0	Old.World.Monkey
chr14:35775149:35775438:+	SINE	Alu	AluJr	289	289	290	291	288	424	424	0	0	0	0	0	Old.World.Monkey
chr14:35775490:35775623:+	SINE	Alu	FLAM_C	133	133	0	135	133	133	133	0	0	0	0	0	Old.World.Monkey
chr14:35775627:35775903:+	SINE	Alu	AluSx1	276	276	0	276	275	0	0	0	0	0	0	0	Apes
chr14:35776070:35776364:+	SINE	Alu	AluSx	294	294	0	292	301	280	280	0	0	0	0	0	Old.World.Monkey
chr14:35776657:35776953:+	SINE	Alu	AluSx	296	296	0	297	297	290	292	0	0	0	0	0	Old.World.Monkey
chr14:35777346:35777657:+	SINE	Alu	AluSp	311	307	0	307	300	0	0	0	0	0	0	0	Apes
chr14:35778573:35778715:+	SINE	Alu	AluSx	142	142	0	142	142	145	142	0	0	0	0	0	Old.World.Monkey
chr14:35778715:35779027:+	SINE	Alu	AluSz	312	447	0	0	449	309	444	0	0	0	0	0	Old.World.Monkey
chr14:35779027:35779192:+	SINE	Alu	AluSx	165	165	165	0	165	168	168	0	0	0	0	0	Old.World.Monkey
chr14:35779198:35779345:+	SINE	Alu	AluJo	147	147	148	0	146	0	0	147	0	0	0	0	New.World.Monkey
chr14:35779397:35779647:-	SINE	Alu	AluSz6	250	260	254	240	0	261	261	263	0	0	0	0	New.World.Monkey
chr14:35781082:35781276:+	DNA	hAT-Charlie	MER103C	194	196	198	193	198	0	0	0	0	0	0	0	Apes
chr14:35781289:35781421:+	SINE	Alu	FLAM_C	132	131	132	128	132	128	131	0	0	0	0	0	Old.World.Monkey
chr14:35781430:35781738:+	SINE	Alu	AluY	308	299	918	297	301	0	0	0	0	0	0	0	Apes
chr14:35782431:35782496:-	LINE	RTE	L4	65	65	65	65	65	65	65	70	65	69	0	0	Pig.Cow
chr14:35782502:35782611:+	SINE	Alu	AluJr	109	109	109	109	109	109	109	0	0	0	0	0	Old.World.Monkey
chr14:35782898:35783192:+	SINE	Alu	AluSx1	294	298	294	305	305	310	310	0	0	0	0	0	Old.World.Monkey
chr14:35783219:35783263:+	LINE	L2	L2c	44	44	44	44	44	44	44	44	0	0	0	0	New.World.Monkey
chr14:35784191:35784255:-	DNA	TcMar-Tigger	Tigger12c	64	64	0	64	64	64	64	64	0	64	0	0	Pig.Cow
chr14:35784255:35784316:-	SINE	MIR	MIR	61	61	61	61	61	60	60	61	0	62	0	0	Pig.Cow
chr14:35784617:35784786:+	SINE	Alu	FAM	169	169	169	170	169	179	178	0	0	0	0	0	Old.World.Monkey
chr14:35785309:35785620:+	SINE	Alu	AluSx1	311	310	0	299	302	303	302	0	0	0	0	0	Old.World.Monkey
chr14:35785791:35786090:+	SINE	Alu	AluSx4	299	296	0	306	314	308	307	299	0	0	0	0	New.World.Monkey
chr14:35786240:35786422:+	LINE	L1	L1MC5	182	182	179	181	182	0	0	0	0	0	0	0	Apes
chr14:35786714:35786897:-	LINE	L1	L1MA6	183	183	183	179	183	183	183	234	0	0	0	0	New.World.Monkey
chr14:35786897:35787194:-	SINE	Alu	AluJr	297	297	297	297	297	296	296	289	0	0	0	0	New.World.Monkey
chr14:35787194:35787259:-	LINE	L1	L1MA6	65	0	65	65	65	65	65	0	0	0	0	0	Old.World.Monkey
chr14:35787259:35787560:-	SINE	Alu	AluJr	301	301	301	301	301	297	301	0	0	0	0	0	Old.World.Monkey
chr14:35787560:35788172:-	LINE	L1	L1MA6	612	612	612	605	911	603	603	605	0	0	0	0	New.World.Monkey
chr14:35788300:35788582:+	SINE	Alu	AluSz	282	289	276	286	281	281	280	296	0	0	0	0	New.World.Monkey
chr14:35788653:35788944:+	SINE	Alu	AluJr	291	291	291	291	288	289	289	300	0	0	0	0	New.World.Monkey
chr14:35789312:35789474:-	SINE	Alu	AluSx	162	161	194	171	161	163	164	0	0	0	0	0	Old.World.Monkey
chr14:35789498:35789626:-	SINE	Alu	AluSx	128	128	0	128	127	128	128	0	0	0	0	0	Old.World.Monkey
chr14:35790364:35790628:+	SINE	Alu	AluJb	264	264	0	264	296	266	266	269	0	0	0	0	New.World.Monkey
chr14:35790654:35790935:+	SINE	Alu	AluSp	281	281	0	282	287	285	285	0	0	0	0	0	Old.World.Monkey
chr14:35791089:35791372:+	SINE	Alu	AluSz	283	283	0	0	282	284	284	270	0	0	0	0	New.World.Monkey
chr14:35791403:35791691:+	SINE	Alu	AluSz	288	288	289	287	285	290	292	291	0	0	0	0	New.World.Monkey
chr14:35791946:35792103:+	SINE	Alu	AluJr	157	153	153	157	155	0	157	0	0	0	0	0	Old.World.Monkey
chr14:35792154:35792463:-	SINE	Alu	AluSg	309	309	0	309	0	0	311	0	0	0	0	0	Old.World.Monkey
chr14:35792470:35792596:-	SINE	Alu	AluJo	126	126	126	128	0	128	128	0	0	0	0	0	Old.World.Monkey
chr14:35792890:35793027:+	DNA	TcMar-Tigger	MER46C	137	137	137	133	0	137	137	138	0	0	0	0	New.World.Monkey
chr14:35793027:35793329:+	SINE	Alu	AluSz6	302	301	298	314	0	293	293	303	0	0	0	0	New.World.Monkey
chr14:35793329:35793367:+	DNA	TcMar-Tigger	MER46C	38	38	38	38	38	38	38	38	0	0	0	0	New.World.Monkey
chr14:35793368:35793539:-	SINE	MIR	MIR	171	171	169	0	165	168	165	0	0	0	0	0	Old.World.Monkey
chr14:35793590:35793734:+	LINE	L1	L1MC	144	144	144	2294	144	144	144	0	0	0	0	0	Old.World.Monkey
chr14:35793834:35794153:+	LINE	L1	HAL1-2a_MD	319	325	321	316	312	0	0	0	0	0	0	0	Apes
chr14:35794153:35794422:+	SINE	Alu	AluSq2	269	269	0	269	277	267	267	0	0	0	0	0	Old.World.Monkey
chr14:35794422:35794541:+	LINE	L1	L1ME4a	119	119	0	122	119	119	119	0	0	0	0	0	Old.World.Monkey
chr14:35794762:35795050:+	SINE	Alu	AluSx3	288	288	0	288	291	286	292	0	0	0	0	0	Old.World.Monkey
chr14:35795070:35795136:+	LINE	L1	L1ME4a	66	66	66	66	66	0	66	0	0	0	0	0	Old.World.Monkey
chr14:35795257:35795399:+	LINE	L1	L1ME4a	142	143	142	143	143	0	143	0	0	0	0	0	Old.World.Monkey
chr14:35795418:35795656:+	LTR	ERVL	LTR16E1	238	238	238	238	238	0	238	0	0	0	0	0	Old.World.Monkey
chr14:35795653:35795787:+	DNA	hAT-Charlie	Charlie4z	134	134	134	134	134	0	134	0	0	0	0	0	Old.World.Monkey
chr14:35795787:35795912:+	LINE	L1	L1ME4a	125	125	122	125	125	0	129	0	0	0	0	0	Old.World.Monkey
chr14:35795996:35796302:-	SINE	Alu	AluSp	306	295	0	601	301	0	0	0	0	0	0	0	Apes
chr14:35796343:35796643:+	SINE	Alu	AluJr	300	301	0	286	300	0	0	0	0	0	0	0	Apes
chr14:35796738:35797868:+	LINE	L1	L1MC2	1130	1130	0	1132	1133	0	0	0	0	0	0	0	Apes
chr14:35797868:35798166:+	SINE	Alu	AluSc	298	303	0	366	299	0	0	0	0	0	0	0	Apes
chr14:35798166:35798245:+	LINE	L1	L1MC2	79	79	0	79	0	0	0	0	0	0	0	0	Great.Apes
chr14:35798245:35798527:-	SINE	Alu	AluSx	282	282	0	289	0	0	0	0	0	0	0	0	Great.Apes
chr14:35798527:35798761:+	LINE	L1	L1MC2	234	238	0	234	0	0	0	0	0	0	0	0	Great.Apes
chr14:35798761:35799057:+	SINE	Alu	AluSz	296	296	0	296	0	0	0	0	0	0	0	0	Great.Apes
chr14:35799057:35799332:+	LINE	L1	L1MC2	275	275	0	275	0	0	0	0	0	0	0	0	Great.Apes
chr14:35799332:35799627:+	SINE	Alu	AluSp	295	294	0	294	0	0	0	0	0	0	0	0	Great.Apes
chr14:35799627:35799942:+	LINE	L1	L1MC2	315	315	0	314	0	316	316	0	0	0	0	0	Old.World.Monkey
chr14:35799946:35800077:+	SINE	Alu	AluJb	131	131	0	131	0	131	131	0	0	0	0	0	Old.World.Monkey
chr14:35800077:35800210:+	SINE	Alu	AluSx	133	133	0	133	0	133	133	0	0	0	0	0	Old.World.Monkey
chr14:35800210:35800509:+	SINE	Alu	AluSx3	299	297	0	299	0	295	295	0	0	0	0	0	Old.World.Monkey
chr14:35800509:35800669:+	SINE	Alu	AluSx	160	159	160	160	0	159	159	0	0	0	0	0	Old.World.Monkey
chr14:35800669:35800765:+	SINE	Alu	AluJb	96	96	96	96	0	102	102	96	0	0	0	0	New.World.Monkey
chr14:35802102:35802210:-	LINE	L2	L2b	108	108	108	108	108	108	108	107	0	117	0	0	Pig.Cow
chr14:35802967:35803066:+	SINE	MIR	MIRb	99	99	99	98	99	99	99	97	0	0	0	0	New.World.Monkey
chr14:35803951:35804248:-	SINE	Alu	AluY	297	297	296	295	296	292	292	0	0	0	0	0	Old.World.Monkey
chr14:35804273:35804529:-	SINE	Alu	AluSc	256	256	256	256	263	263	263	0	0	0	0	0	Old.World.Monkey
chr14:35805265:35805559:-	SINE	Alu	AluSq2	294	294	295	294	294	288	293	0	0	0	0	0	Old.World.Monkey
chr14:35807167:35807358:-	SINE	MIR	MIRb	191	191	191	191	191	188	188	0	0	199	194	194	Eutheria
chr14:35807603:35807911:+	SINE	Alu	AluSx	308	308	323	307	308	312	312	0	0	0	0	0	Old.World.Monkey
chr14:35809746:35810035:-	SINE	Alu	AluSx1	289	282	287	289	285	289	289	0	0	0	0	0	Old.World.Monkey
chr14:35810527:35810593:-	DNA	hAT-Tip100	MER91A	66	66	66	66	66	66	66	66	67	66	0	0	Pig.Cow
chr14:35811990:35812098:+	LINE	L2	L2b	108	109	108	108	108	108	108	0	0	0	0	0	Old.World.Monkey
chr14:35812098:35812413:+	SINE	Alu	AluSx1	315	315	0	313	0	317	317	0	0	0	0	0	Old.World.Monkey
chr14:35812420:35812730:+	SINE	Alu	AluY	310	309	0	0	0	0	0	0	0	0	0	0	Great.Apes
chr14:35813733:35813788:+	LINE	L2	L2	55	55	55	55	0	55	55	55	0	0	0	0	New.World.Monkey
chr14:35813859:35814174:+	SINE	Alu	AluJb	315	312	0	304	0	0	0	0	0	0	0	0	Great.Apes
chr14:35814433:35814642:-	DNA	hAT-Blackjack	BLACKJACK	209	209	209	209	0	206	206	0	203	0	0	0	Pig.Cow
chr14:35814642:35814949:-	SINE	Alu	AluSq	307	307	303	300	0	0	308	0	0	0	0	0	Old.World.Monkey
chr14:35814949:35814961:-	DNA	hAT-Blackjack	BLACKJACK	12	0	12	12	0	0	12	0	0	0	0	0	Old.World.Monkey
chr14:35814961:35815271:-	SINE	Alu	AluSq2	310	307	310	308	0	309	448	0	0	0	0	0	Old.World.Monkey
chr14:35815271:35815566:-	DNA	hAT-Blackjack	BLACKJACK	295	295	295	291	0	294	293	301	0	0	0	0	New.World.Monkey
chr14:35815579:35815871:-	SINE	Alu	AluSz	292	292	293	0	0	291	291	289	0	0	0	0	New.World.Monkey
chr14:35815929:35816061:-	SINE	Alu	AluJr	132	132	132	131	0	131	131	131	0	0	0	0	New.World.Monkey
chr14:35816091:35816254:+	SINE	MIR	MIRc	163	163	163	157	0	0	0	0	0	0	0	0	Great.Apes
chr14:35816465:35816659:-	SINE	MIR	MIR	194	194	194	194	0	191	191	0	0	0	0	0	Old.World.Monkey
chr14:35816667:35816906:+	LTR	ERVL	LTR33	239	240	240	239	0	238	238	0	0	411	0	0	Pig.Cow
chr14:35817115:35817671:+	LTR	ERV1	LTR6B	556	561	556	560	0	0	0	0	0	0	0	0	Great.Apes
chr14:35817816:35817869:-	LINE	L1	L1MB3	53	53	53	53	0	53	53	0	0	0	0	0	Old.World.Monkey
chr14:35817869:35818173:-	SINE	Alu	AluSp	304	302	304	298	0	0	296	0	0	0	0	0	Old.World.Monkey
chr14:35818176:35818470:-	SINE	Alu	AluSx1	294	298	300	303	0	0	301	0	0	0	0	0	Old.World.Monkey
chr14:35818470:35818603:-	LINE	L1	L1MB3	133	133	133	133	0	0	133	0	0	0	0	0	Old.World.Monkey
chr14:35818722:35819002:+	SINE	Alu	AluJo	280	280	280	285	0	0	280	281	0	0	0	0	New.World.Monkey
chr14:35819036:35819178:-	LINE	L1	L1MC	142	142	142	142	0	0	142	0	137	0	0	0	Pig.Cow
chr14:35819826:35820158:+	SINE	Alu	AluSx1	332	326	332	0	0	0	0	0	0	0	0	0	Great.Apes
chr14:35820292:35820599:-	SINE	Alu	AluSp	307	0	307	313	0	308	308	0	0	0	0	0	Old.World.Monkey
chr14:35820609:35820916:-	SINE	Alu	AluJo	307	299	307	310	0	312	312	0	0	0	0	0	Old.World.Monkey
chr14:35820956:35821076:-	SINE	MIR	MIRb	120	123	123	123	0	123	123	123	0	0	0	0	New.World.Monkey
chr14:35822455:35822786:+	LTR	Gypsy	MamGypLTR1d	331	330	348	331	0	0	0	0	0	0	0	0	Great.Apes
chr14:35822849:35822968:+	SINE	Alu	FLAM_A	119	119	119	119	0	119	119	125	0	0	0	0	New.World.Monkey
chr14:35822995:35823346:+	LINE	L1	L1MC4a	351	351	351	351	0	351	351	341	0	0	0	0	New.World.Monkey
chr14:35823353:35823595:-	DNA	TcMar-Tigger	MER2	242	242	254	255	0	256	256	250	0	0	0	0	New.World.Monkey
chr14:35823634:35823686:-	DNA	TcMar-Tigger	MER2B	52	52	0	52	0	54	52	51	0	0	0	0	New.World.Monkey
chr14:35823686:35823988:-	SINE	Alu	AluSx1	302	302	0	301	0	290	290	304	0	0	0	0	New.World.Monkey
chr14:35823988:35824060:-	DNA	TcMar-Tigger	MER2B	72	72	72	72	0	72	72	72	0	0	0	0	New.World.Monkey
chr14:35824062:35824243:+	LINE	L1	L1MC4a	181	181	181	181	0	0	491	526	0	0	0	0	New.World.Monkey
chr14:35824249:35824543:-	SINE	Alu	AluSz	294	294	295	0	0	0	310	295	0	0	0	0	New.World.Monkey
chr14:35824592:35824722:+	SINE	Alu	AluJb	130	0	130	0	129	0	0	128	0	0	0	0	New.World.Monkey
chr14:35824722:35825015:+	SINE	Alu	AluSz	293	0	0	294	294	304	304	0	0	0	0	0	Old.World.Monkey
chr14:35825015:35825169:+	SINE	Alu	AluJb	154	0	154	154	154	154	154	153	0	0	0	0	New.World.Monkey
chr14:35825736:35826302:+	LINE	L1	L1MC4a	566	566	567	566	566	566	566	559	789	0	0	0	Pig.Cow
chr14:35826332:35826387:+	LINE	L1	L1MC4a	55	55	55	55	55	55	55	55	58	0	0	55	Eutheria
chr14:35826387:35826521:+	SINE	Alu	AluJr	134	134	134	0	0	134	134	131	0	0	0	0	New.World.Monkey
chr14:35826521:35826630:+	LINE	L1	L1MC4a	109	109	109	0	109	105	109	0	0	111	0	0	Pig.Cow
chr14:35826673:35826984:-	SINE	Alu	AluJo	311	311	312	0	309	314	314	309	0	0	0	0	New.World.Monkey
chr14:35827059:35827220:+	SINE	MIR	MIR	161	161	161	0	160	158	157	168	0	0	0	0	New.World.Monkey
chr14:35827968:35828082:+	LINE	L1	L1MC3	114	114	114	114	114	114	114	111	0	0	0	0	New.World.Monkey
chr14:35828082:35828362:+	SINE	Alu	AluJb	280	280	280	279	1413	0	280	279	0	0	0	0	New.World.Monkey
chr14:35828362:35828689:+	LINE	L1	L1MC3	327	329	327	328	327	0	451	322	0	0	0	0	New.World.Monkey
chr14:35828924:35829266:+	LTR	ERVL-MaLR	MSTA	342	342	339	342	341	0	340	339	0	0	0	0	New.World.Monkey
chr14:35829266:35829570:-	SINE	Alu	AluSx1	304	304	305	304	307	298	298	299	0	0	0	0	New.World.Monkey
chr14:35829570:35829611:+	LTR	ERVL-MaLR	MSTA	41	41	41	41	41	41	41	41	0	0	0	0	New.World.Monkey
chr14:35829709:35829860:+	SINE	Alu	AluSz6	151	0	0	0	0	0	0	0	0	0	0	0	Human
chr14:35830149:35830171:+	LINE	CR1	L3b	22	22	22	22	22	22	22	22	0	0	0	0	New.World.Monkey
chr14:35830171:35830308:+	SINE	Alu	FLAM_C	137	137	0	138	137	143	147	144	0	0	0	0	New.World.Monkey
chr14:35830308:35830385:+	LINE	CR1	L3b	77	78	77	77	77	77	77	75	74	0	0	0	Pig.Cow
chr14:35830542:35830576:-	DNA	hAT-Charlie	MER33	34	34	34	34	0	34	34	34	0	0	36	0	Eutheria
chr14:35830576:35830874:+	SINE	Alu	AluSx1	298	298	652	0	0	305	305	295	0	0	0	0	New.World.Monkey
chr14:35830874:35831109:-	DNA	hAT-Charlie	MER33	235	235	235	235	235	235	235	0	0	0	0	0	Old.World.Monkey
chr14:35831118:35831432:-	SINE	Alu	AluSp	314	314	320	0	314	312	316	0	0	0	0	0	Old.World.Monkey
chr14:35833758:35834131:+	SINE	Alu	AluSz6	373	368	373	368	470	0	0	0	0	0	0	0	Apes
chr14:35834158:35834273:+	SINE	Alu	AluJr	115	115	115	115	115	115	115	115	0	0	0	0	New.World.Monkey
chr14:35834623:35834679:-	LINE	L2	L2c	56	56	56	0	56	56	56	57	0	0	0	0	New.World.Monkey
chr14:35835962:35836028:+	SINE	MIR	MIR3	66	66	66	66	0	0	0	0	0	67	120	0	Eutheria
chr14:35836039:35836167:+	SINE	MIR	MIRb	128	128	0	0	0	0	0	124	0	0	0	0	New.World.Monkey
chr14:35836861:35836934:-	SINE	MIR	MIRb	73	73	73	73	384	73	73	0	0	0	0	0	Old.World.Monkey
chr14:35839406:35839548:-	SINE	MIR	MIR3	142	142	142	142	142	142	142	142	0	0	142	0	Eutheria
chr14:35839723:35840451:+	LTR	ERV1	LTR8A	728	717	718	1238	718	718	718	717	0	0	0	0	New.World.Monkey
chr14:35840906:35841200:-	SINE	Alu	AluSz	294	293	0	293	294	313	313	0	0	0	0	0	Old.World.Monkey
chr14:35841278:35841384:-	SINE	MIR	MIR	106	105	106	106	0	106	106	0	105	382	0	619	Eutheria
chr14:35841738:35842027:+	SINE	Alu	AluJb	289	288	330	288	0	298	298	314	0	0	0	0	New.World.Monkey
chr14:35842303:35842436:+	SINE	Alu	FLAM_C	133	128	0	131	0	133	133	0	0	0	0	0	Old.World.Monkey
chr14:35842579:35842899:+	SINE	Alu	AluSg	320	311	0	329	0	0	321	0	0	0	0	0	Old.World.Monkey
chr14:35842907:35843208:+	SINE	Alu	AluSq	301	301	0	297	301	0	323	0	0	0	0	0	Old.World.Monkey
chr14:35843325:35843634:-	SINE	Alu	AluJb	309	313	0	0	317	315	316	300	0	0	0	0	New.World.Monkey
chr14:35844266:35844575:-	SINE	Alu	AluSc	309	0	0	415	0	299	593	0	0	0	0	0	Old.World.Monkey
chr14:35844608:35844912:+	SINE	Alu	AluSq2	304	304	0	0	0	0	295	0	0	0	0	0	Old.World.Monkey
chr14:35845701:35845851:-	LTR	ERVL-MaLR	MLT1H2	150	150	150	163	0	163	163	0	167	158	0	0	Pig.Cow
chr14:35845871:35846013:-	LTR	ERVL-MaLR	MLT1H2	142	142	142	141	0	142	142	0	143	150	0	0	Pig.Cow
chr14:35846013:35846244:+	SINE	Alu	AluSx3	231	231	236	227	0	232	232	0	0	0	0	0	Old.World.Monkey
chr14:35846266:35846412:+	DNA	TcMar-Tigger	Tigger12c	146	146	146	146	0	146	146	0	0	139	0	0	Pig.Cow
chr14:35846470:35846777:+	SINE	Alu	AluJb	307	306	307	312	0	311	311	0	0	0	0	0	Old.World.Monkey
chr14:35846837:35846969:-	SINE	Alu	FLAM_A	132	132	132	132	0	132	132	0	0	0	0	0	Old.World.Monkey
chr14:35847151:35847266:+	SINE	Alu	AluJb	115	115	115	116	0	116	0	0	0	0	0	0	Old.World.Monkey
chr14:35847266:35847570:+	SINE	Alu	AluSq2	304	305	0	304	0	0	0	0	0	0	0	0	Great.Apes
chr14:35847570:35847750:+	SINE	Alu	AluJb	180	180	177	185	0	178	191	0	0	0	0	0	Old.World.Monkey
chr14:35847790:35847965:-	LINE	L1	L1M5	175	175	175	175	0	175	175	0	204	0	0	0	Pig.Cow
chr14:35848051:35848362:+	SINE	Alu	AluSx1	311	310	313	0	0	640	656	0	0	0	0	0	Old.World.Monkey
chr14:35848736:35848901:-	SINE	Alu	AluJr	165	165	166	169	165	0	0	0	0	0	0	0	Apes
chr14:35848928:35849231:+	SINE	Alu	AluSx1	303	303	299	345	310	305	0	0	0	0	0	0	Old.World.Monkey
chr14:35849238:35849555:+	SINE	Alu	AluJb	317	317	317	317	318	317	317	0	0	0	0	0	Old.World.Monkey
chr14:35849592:35849722:+	LINE	L1	L1ME4a	130	131	131	131	130	0	0	0	0	0	0	0	Apes
chr14:35849722:35850031:+	SINE	Alu	AluSx1	309	312	314	305	313	362	362	0	0	0	0	0	Old.World.Monkey
chr14:35850031:35850298:+	LINE	L1	L1ME4a	267	267	267	0	272	272	269	0	0	0	0	0	Old.World.Monkey
chr14:35850298:35850591:+	SINE	Alu	AluSx1	293	294	294	0	293	291	291	0	0	0	0	0	Old.World.Monkey
chr14:35850591:35850835:+	LINE	L1	L1ME4a	244	0	251	0	0	0	0	0	0	0	0	0	Great.Apes
chr14:35851213:35851500:-	SINE	Alu	AluSp	287	912	0	287	0	0	0	0	0	0	0	0	Great.Apes
chr14:35851630:35851776:+	SINE	Alu	AluJb	146	146	0	219	146	0	0	0	0	0	0	0	Apes
chr14:35851776:35852073:+	SINE	Alu	AluSc	297	297	0	295	296	0	0	0	0	0	0	0	Apes
chr14:35852073:35852250:+	SINE	Alu	AluJb	177	174	177	176	177	0	0	0	0	0	0	0	Apes
chr14:35852372:35852449:-	LINE	L2	L2c	77	77	77	77	77	0	0	0	0	76	0	0	Pig.Cow
chr14:35853007:35853073:-	LINE	L2	L2c	66	66	66	66	66	0	0	0	67	67	0	0	Pig.Cow
chr14:35853638:35853739:+	LTR	ERVL-MaLR	MLT1N2	101	101	101	101	101	101	101	99	104	102	0	0	Pig.Cow
chr14:35855355:35855638:-	SINE	Alu	AluJo	283	283	283	283	287	281	281	0	0	0	0	0	Old.World.Monkey
chr14:35855738:35855828:+	LINE	L1	L1MC5	90	90	90	90	90	88	88	0	0	0	0	0	Old.World.Monkey
chr14:35855828:35856404:-	LTR	ERV1	LTR9	576	564	581	576	581	808	580	0	0	0	0	0	Old.World.Monkey
chr14:35856404:35856455:+	LINE	L1	L1MC5	51	51	51	51	51	51	51	0	0	0	0	0	Old.World.Monkey
chr14:35856472:35857244:-	LTR	ERVL	MER21B	772	772	772	772	772	760	760	0	0	0	0	0	Old.World.Monkey
chr14:35858532:35858614:+	LTR	ERVL-MaLR	MLT1N2	82	82	82	82	82	82	95	0	0	94	0	0	Pig.Cow
chr14:35858849:35859094:-	SINE	Alu	AluSx1	245	245	246	244	245	0	245	0	0	0	0	0	Old.World.Monkey
chr14:35859214:35859529:-	SINE	Alu	AluSx	315	316	316	309	330	319	307	0	0	0	0	0	Old.World.Monkey
chr14:35860328:35860558:-	SINE	MIR	MIRb	230	0	230	230	232	230	230	230	0	227	0	0	Pig.Cow
chr14:35860839:35861135:+	SINE	Alu	AluSz	296	0	0	295	0	302	312	297	0	0	0	0	New.World.Monkey
chr14:35861135:35861308:+	SINE	Alu	AluJr	173	174	172	173	172	165	165	0	0	0	0	0	Old.World.Monkey
chr14:35861408:35861702:+	LTR	ERVL-MaLR	MLT1A0	294	294	294	294	294	282	282	0	0	0	0	0	Old.World.Monkey
chr14:35861702:35862013:-	SINE	Alu	AluSx3	311	311	314	301	305	0	0	0	0	0	0	0	Apes
chr14:35862013:35862090:+	LTR	ERVL-MaLR	MLT1A0	77	77	77	77	77	81	81	77	0	0	0	0	New.World.Monkey
chr14:35862358:35862464:+	SINE	MIR	MIRb	106	106	106	106	110	106	106	106	104	106	0	0	Pig.Cow
chr14:35862648:35862946:-	SINE	Alu	AluSc8	298	298	0	294	298	297	297	0	0	0	0	0	Old.World.Monkey
chr14:35863131:35863567:+	LTR	ERV1	MER110A	436	436	0	436	436	434	434	426	0	0	0	0	New.World.Monkey
chr14:35864224:35864520:+	SINE	Alu	AluY	296	0	0	295	304	0	0	0	0	0	0	0	Apes
chr14:35864736:35865031:+	SINE	Alu	AluY	295	294	0	290	293	0	295	0	0	0	0	0	Old.World.Monkey
chr14:35865308:35865437:-	SINE	Alu	AluJb	129	0	0	135	138	0	0	139	0	0	0	0	New.World.Monkey
chr14:35865437:35865909:+	LTR	ERV1	LTR7Y	472	472	0	0	0	0	0	0	0	0	0	0	Great.Apes
chr14:35865909:35866079:-	SINE	Alu	AluJb	170	170	0	0	166	0	0	0	0	0	0	0	Apes
chr14:35866121:35866152:+	SINE	MIR	MIRc	31	31	0	0	31	0	0	0	0	0	0	0	Apes
chr14:35866160:35866473:-	SINE	Alu	AluSq2	313	2058	0	0	1996	0	0	0	0	0	0	0	Apes
chr14:35866481:35866609:-	SINE	Alu	FLAM_C	128	127	127	0	127	131	131	127	0	0	0	0	New.World.Monkey
chr14:35866913:35866994:+	LINE	L2	L2c	81	81	81	84	85	0	0	0	82	0	0	0	Pig.Cow
chr14:35867895:35868193:+	SINE	Alu	AluSz	298	299	299	304	337	298	298	299	0	0	0	0	New.World.Monkey
chr14:35868874:35869185:+	SINE	Alu	AluSx1	311	304	312	306	299	300	0	0	0	0	0	0	Old.World.Monkey
chr14:35869438:35869732:+	SINE	Alu	AluJo	294	298	294	0	308	295	295	298	0	0	0	0	New.World.Monkey
chr14:35869734:35869803:-	LINE	L1	L1PB4	69	69	69	69	69	69	69	67	0	0	0	0	New.World.Monkey
chr14:35870160:35870267:-	SINE	MIR	MIRb	107	107	107	107	107	103	103	106	106	107	0	0	Pig.Cow
chr14:35875820:35875913:-	SINE	MIR	MIRb	93	93	92	93	93	97	97	97	97	91	97	96	Eutheria
chr14:35876638:35876943:+	SINE	Alu	AluJb	305	306	304	305	299	666	313	0	0	0	0	0	Old.World.Monkey
chr14:35877037:35877333:+	SINE	Alu	AluSx3	296	292	292	296	297	307	307	0	0	0	0	0	Old.World.Monkey
chr14:35877940:35878247:+	SINE	Alu	AluSx	307	315	314	323	315	316	318	0	0	0	0	0	Old.World.Monkey
chr14:35878561:35878863:+	SINE	Alu	AluJb	302	302	300	302	293	301	301	0	0	0	0	0	Old.World.Monkey
chr14:35879146:35879462:-	SINE	Alu	AluSq2	316	316	316	0	319	304	304	305	0	0	0	0	New.World.Monkey
chr14:35879464:35879623:-	SINE	Alu	AluJb	159	159	0	0	159	159	159	158	0	0	0	0	New.World.Monkey
chr14:35879623:35879914:-	SINE	Alu	AluSq2	291	291	291	0	291	0	292	0	0	0	0	0	Old.World.Monkey
chr14:35879914:35880059:-	SINE	Alu	AluJb	145	145	145	145	144	146	146	0	0	0	0	0	Old.World.Monkey
chr14:35880963:35881260:-	SINE	Alu	AluJb	297	299	0	300	302	299	302	0	0	0	0	0	Old.World.Monkey
chr14:35881268:35881570:-	SINE	Alu	AluSz6	302	311	0	312	321	0	319	0	0	0	0	0	Old.World.Monkey
chr14:35881590:35881899:-	SINE	Alu	AluSc	309	312	0	301	0	296	316	0	0	0	0	0	Old.World.Monkey
chr14:35882961:35883252:-	SINE	Alu	AluSx1	291	291	288	291	282	288	288	1214	0	0	0	0	New.World.Monkey
chr14:35883356:35883655:-	SINE	Alu	AluSp	299	306	0	0	293	0	0	0	0	0	0	0	Apes
chr14:35884273:35884328:-	LINE	CR1	Plat_L3	55	55	55	55	55	55	55	55	0	0	0	54	Eutheria
chr14:35885958:35886225:-	LINE	L2	L2c	267	267	267	267	0	266	266	268	1461	0	0	0	Pig.Cow
chr14:35886435:35886761:+	SINE	Alu	AluSx	326	321	330	0	0	0	314	0	0	0	0	0	Old.World.Monkey
chr14:35886828:35887236:-	LINE	L2	L2c	408	408	408	408	404	0	0	388	0	0	0	0	New.World.Monkey
chr14:35887425:35887616:-	SINE	MIR	MIR3	191	191	191	191	191	192	192	0	217	0	0	0	Pig.Cow
chr14:35887617:35887798:-	DNA	hAT-Charlie	MER5A	181	183	182	184	182	184	184	184	197	0	0	0	Pig.Cow
chr14:35887958:35888043:-	LINE	L2	L2a	85	85	85	85	85	85	85	85	0	0	0	0	New.World.Monkey
chr14:35888043:35888364:+	SINE	Alu	AluJb	321	321	0	420	320	317	316	340	0	0	0	0	New.World.Monkey
chr14:35888364:35888593:-	LINE	L2	L2a	229	229	229	237	229	0	241	0	0	0	0	0	Old.World.Monkey
chr14:35888593:35888862:-	SINE	Alu	AluJb	269	271	269	285	266	274	274	0	0	0	0	0	Old.World.Monkey
chr14:35888862:35889054:-	LINE	L2	L2a	192	192	192	192	192	195	195	192	0	0	0	0	New.World.Monkey
chr14:35889739:35890057:+	LINE	L1	L1PA16	318	317	317	317	317	318	318	315	0	0	0	0	New.World.Monkey
chr14:35890418:35890705:+	SINE	Alu	AluSz	287	287	322	288	287	292	292	0	0	0	0	0	Old.World.Monkey
chr14:35890945:35891073:-	LINE	CR1	L3	128	128	128	128	128	128	128	128	122	125	0	0	Pig.Cow
chr14:35891835:35892141:-	SINE	Alu	AluSc	306	302	304	339	315	431	424	0	0	0	0	0	Old.World.Monkey
chr14:35892141:35892438:-	SINE	Alu	AluJo	297	297	298	297	295	287	296	0	0	0	0	0	Old.World.Monkey
chr14:35892490:35892814:-	SINE	Alu	AluSc	324	308	350	0	0	338	334	0	0	0	0	0	Old.World.Monkey
chr14:35892851:35893092:-	LINE	L1	L1PB2	241	241	241	242	241	242	242	0	0	0	0	0	Old.World.Monkey
chr14:35893289:35893817:+	LTR	ERVL-MaLR	MLT1D	528	528	528	528	538	516	516	0	0	518	0	0	Pig.Cow
chr14:35893877:35894052:+	SINE	MIR	MIR	175	175	175	184	184	189	189	0	187	205	0	0	Pig.Cow
chr14:35894552:35894855:+	SINE	Alu	AluSx1	303	304	327	300	301	298	299	0	0	0	0	0	Old.World.Monkey
chr14:35894969:35895629:-	LINE	L1	L1MD2	660	660	661	660	962	638	638	0	0	0	0	0	Old.World.Monkey
chr14:35895629:35895936:-	SINE	Alu	AluSg7	307	317	306	301	301	296	296	0	0	0	0	0	Old.World.Monkey
chr14:35895936:35895969:-	LINE	L1	L1MD2	33	33	33	33	33	33	33	0	0	0	0	0	Old.World.Monkey
chr14:35896362:35896653:-	LINE	L2	L2a	291	291	291	290	291	291	291	0	473	448	0	0	Pig.Cow
chr14:35896849:35897141:-	SINE	Alu	AluSq2	292	291	292	290	292	429	290	0	0	0	0	0	Old.World.Monkey
chr14:35897448:35897544:+	SINE	Alu	AluJb	96	96	96	0	96	96	96	0	0	0	0	0	Old.World.Monkey
chr14:35897865:35898079:-	LINE	L1	L1ME3C	214	217	217	217	217	217	217	0	348	219	0	0	Pig.Cow
chr14:35898111:35898181:-	LINE	L1	L1ME3C	70	70	70	70	70	70	70	0	70	70	0	0	Pig.Cow
chr14:35898181:35898373:+	DNA	hAT-Charlie	MER5A	192	193	192	198	192	199	199	0	183	0	0	0	Pig.Cow
chr14:35898373:35898479:-	LINE	L1	L1ME3C	106	108	106	106	106	106	106	0	112	115	0	0	Pig.Cow
chr14:35898588:35898897:-	SINE	Alu	AluY	309	312	305	311	300	0	303	0	0	0	0	0	Old.World.Monkey
chr14:35900585:35900879:-	LINE	L1	L1PA16	294	294	294	294	292	293	293	297	0	0	0	0	New.World.Monkey
chr14:35900892:35901185:-	SINE	Alu	AluSc	293	292	305	300	293	291	292	0	0	0	0	0	Old.World.Monkey
chr14:35901533:35901695:+	SINE	Alu	AluJb	162	167	165	163	164	167	167	169	0	0	0	0	New.World.Monkey
chr14:35901842:35902037:-	SINE	Alu	AluJb	195	195	195	195	195	195	195	195	0	0	0	0	New.World.Monkey
chr14:35902109:35902230:-	LTR	LTR	LTR90A	121	122	121	121	121	121	121	122	0	0	0	120	Eutheria
chr14:35902263:35902323:+	LINE	L2	L2a	60	60	60	60	372	60	60	60	0	298	0	0	Pig.Cow
chr14:35903450:35903766:-	SINE	Alu	AluSx1	316	308	0	324	316	318	320	0	0	0	0	0	Old.World.Monkey
chr14:35904015:35904193:-	LTR	ERV1	MER34A	178	177	178	177	177	177	177	0	0	0	0	0	Old.World.Monkey
chr14:35904193:35904406:-	SINE	Alu	AluSx3	213	213	213	229	229	303	297	0	0	0	0	0	Old.World.Monkey
chr14:35904406:35904754:-	LTR	ERV1	MER34A	348	348	349	349	349	349	349	347	0	0	0	0	New.World.Monkey
chr14:35904759:35904871:-	SINE	MIR	MIR3	112	112	112	112	108	112	112	112	0	112	0	0	Pig.Cow
chr14:35905349:35905469:-	LINE	L1	L1ME4a	120	121	121	121	121	120	120	125	0	129	0	0	Pig.Cow
chr14:35905462:35905615:-	LINE	L1	L1MB4	153	153	153	153	153	153	153	154	0	0	0	0	New.World.Monkey
chr14:35905688:35905786:-	LINE	L1	L1ME4a	98	96	98	97	97	98	99	113	0	0	0	0	New.World.Monkey
chr14:35905786:35905919:-	SINE	Alu	FLAM_C	133	133	133	133	0	133	133	134	0	0	0	0	New.World.Monkey
chr14:35905919:35905948:-	LINE	L1	L1ME4a	29	29	29	3583	0	29	29	29	0	0	0	0	New.World.Monkey
chr14:35905948:35906256:+	SINE	Alu	AluSx1	308	308	306	310	0	0	323	303	0	0	0	0	New.World.Monkey
chr14:35906256:35906644:-	LINE	L1	L1ME4a	388	388	388	388	0	379	385	377	0	391	0	0	Pig.Cow
chr14:35906971:35907283:-	SINE	Alu	AluSx	312	0	0	312	0	312	312	0	0	0	0	0	Old.World.Monkey
chr14:35907433:35907737:+	SINE	Alu	AluY	304	303	0	577	300	0	0	0	0	0	0	0	Apes
chr14:35907749:35908041:+	SINE	Alu	AluSz6	292	292	291	0	292	0	291	0	0	0	0	0	Old.World.Monkey
chr14:35908221:35908345:-	SINE	Alu	AluJb	124	134	0	0	321	0	135	0	0	0	0	0	Old.World.Monkey
chr14:35908372:35908496:-	SINE	Alu	AluJb	124	124	124	124	124	124	124	121	0	0	0	0	New.World.Monkey
chr14:35909459:35909805:+	DNA	TcMar-Tigger	MER82	346	346	346	346	346	337	337	673	344	0	0	0	Pig.Cow
chr14:35909805:35910109:-	SINE	Alu	AluJo	304	301	0	298	313	302	303	0	0	0	0	0	Old.World.Monkey
chr14:35910113:35910405:-	SINE	Alu	AluSx1	292	292	0	294	303	300	297	295	0	0	0	0	New.World.Monkey
chr14:35910405:35910709:+	DNA	TcMar-Tigger	MER82	304	306	304	306	306	306	306	301	0	0	0	0	New.World.Monkey
chr14:35910745:35911054:-	SINE	Alu	AluSx1	309	307	302	300	296	0	295	0	0	0	0	0	Old.World.Monkey
chr14:35911059:35911231:-	LINE	L1	L1ME4a	172	172	171	173	173	173	173	167	0	0	0	0	New.World.Monkey
chr14:35911261:35911570:-	SINE	Alu	AluJb	309	309	300	308	300	0	0	0	0	0	0	0	Apes
chr14:35911636:35911777:+	LTR	ERVL	MER77	141	150	874	150	150	149	149	0	0	0	0	0	Old.World.Monkey
chr14:35911777:35912066:-	SINE	Alu	AluJb	289	289	290	289	284	289	289	0	0	0	0	0	Old.World.Monkey
chr14:35912066:35912543:+	LTR	ERVL	MER77	477	477	477	477	479	481	480	0	0	0	0	0	Old.World.Monkey
chr14:35912626:35912722:-	DNA	TcMar?	MamRep137	96	96	96	96	96	96	96	0	0	0	96	95	Eutheria
chr14:35912722:35912817:-	LINE	L1	L1ME4a	95	95	95	95	95	95	95	0	105	95	0	94	Eutheria
chr14:35913104:35913274:+	LINE	L2	L2	170	170	170	170	166	177	177	0	170	0	167	169	Eutheria
chr14:35913395:35913769:-	LTR	ERVL-MaLR	MSTD	374	374	375	375	375	378	375	0	0	0	0	0	Old.World.Monkey
chr14:35914432:35914966:-	LTR	ERV1	MER34	534	529	534	532	534	597	533	0	0	0	0	0	Old.World.Monkey
chr14:35916317:35916791:-	LTR	ERVL	MLT2A2	474	468	464	463	464	0	464	0	0	0	0	0	Old.World.Monkey
chr14:35916791:35917089:+	SINE	Alu	AluSx1	298	301	0	299	299	0	299	0	0	0	0	0	Old.World.Monkey
chr14:35917089:35917186:-	LTR	ERVL	MLT2A2	97	97	0	0	97	97	97	121	0	0	0	0	New.World.Monkey
chr14:35917372:35917677:-	SINE	Alu	AluSz	305	305	0	0	1695	300	300	305	0	0	0	0	New.World.Monkey
chr14:35917914:35918215:-	SINE	Alu	AluSx	301	304	0	321	298	0	297	0	0	0	0	0	Old.World.Monkey
chr14:35918390:35918676:+	SINE	Alu	AluJr	286	287	0	285	290	278	278	0	0	0	0	0	Old.World.Monkey
chr14:35918911:35919210:+	SINE	Alu	AluSq2	299	296	0	300	298	0	296	0	0	0	0	0	Old.World.Monkey
chr14:35919353:35919664:-	SINE	Alu	AluSx1	311	0	0	300	301	0	0	0	0	0	0	0	Apes
chr14:35919807:35920058:+	SINE	Alu	AluSx1	251	251	0	251	248	0	253	0	0	0	0	0	Old.World.Monkey
chr14:35920173:35920349:-	SINE	MIR	MIR3	176	176	176	176	171	173	173	0	0	0	0	0	Old.World.Monkey
chr14:35920513:35920665:-	LINE	L1	L1MA1	152	152	152	152	151	152	152	0	0	0	0	0	Old.World.Monkey
chr14:35920665:35920959:-	SINE	Alu	AluSq2	294	296	291	0	0	0	608	0	0	0	0	0	Old.World.Monkey
chr14:35920959:35920999:-	LINE	L1	L1MA1	40	41	41	0	0	0	41	0	0	0	0	0	Old.World.Monkey
chr14:35920999:35921293:+	SINE	Alu	AluSx1	294	293	343	0	0	0	294	0	0	0	0	0	Old.World.Monkey
chr14:35921293:35922061:-	LINE	L1	L1MA1	768	766	775	780	0	758	758	0	0	0	0	0	Old.World.Monkey
chr14:35922062:35922276:-	LINE	L1	L1PB1	214	214	214	214	0	215	215	0	0	354	0	0	Pig.Cow
chr14:35922407:35922763:+	DNA	TcMar-Tigger	MER6	356	356	356	356	356	352	352	339	0	0	0	0	New.World.Monkey
chr14:35922770:35923068:-	SINE	Alu	AluJb	298	301	299	296	296	293	293	294	0	0	0	0	New.World.Monkey
chr14:35923068:35923288:-	LINE	L1	L1M2a	220	220	220	220	220	220	220	221	0	0	0	0	New.World.Monkey
chr14:35923313:35924253:-	LINE	L1	L1M2a	940	947	942	942	942	949	949	944	0	0	0	0	New.World.Monkey
chr14:35924253:35924560:-	SINE	Alu	AluSx1	307	300	304	294	302	295	292	0	0	0	0	0	Old.World.Monkey
chr14:35924560:35924659:-	LINE	L1	L1M2a	99	99	98	99	99	99	99	0	0	0	0	0	Old.World.Monkey
chr14:35924659:35924967:-	SINE	Alu	AluJb	308	309	0	296	304	323	323	0	0	0	0	0	Old.World.Monkey
chr14:35924967:35925141:-	LINE	L1	L1M2a	174	172	0	0	171	168	168	0	0	0	0	0	Old.World.Monkey
chr14:35925141:35925432:-	SINE	Alu	AluJb	291	293	293	0	292	291	291	0	0	0	0	0	Old.World.Monkey
chr14:35925432:35926345:-	LINE	L1	L1M2a	913	920	921	0	917	900	911	0	0	0	0	0	Old.World.Monkey
chr14:35926345:35926653:-	SINE	Alu	AluJr	308	306	322	0	304	536	1485	0	0	0	0	0	Old.World.Monkey
chr14:35926653:35927224:-	LINE	L1	L1M2a	571	571	566	0	684	549	549	0	0	0	0	0	Old.World.Monkey
chr14:35927224:35927519:-	SINE	Alu	AluSz	295	294	293	0	293	292	293	314	0	0	0	0	New.World.Monkey
chr14:35927519:35927962:-	LINE	L1	L1M2a	443	438	433	0	432	446	445	0	0	0	0	0	Old.World.Monkey
chr14:35927959:35928371:+	LINE	L1	L1M2a	412	412	412	0	413	413	413	416	0	0	0	0	New.World.Monkey
chr14:35928363:35928967:-	LINE	L1	L1M2a	604	604	604	0	608	593	593	591	0	0	0	0	New.World.Monkey
chr14:35930549:35930748:-	SINE	MIR	MIR	199	199	199	199	199	199	199	192	0	0	0	0	New.World.Monkey
chr14:35930992:35931291:-	SINE	Alu	AluSx3	299	295	0	295	292	0	294	0	0	0	0	0	Old.World.Monkey
chr14:35931306:35931578:-	SINE	Alu	AluJr4	272	272	0	275	274	276	276	0	0	0	0	0	Old.World.Monkey
chr14:35931792:35932091:-	SINE	Alu	AluSx	299	0	0	298	288	0	905	288	0	0	0	0	New.World.Monkey
chr14:35932335:35932476:-	LINE	L1	L1MC4a	141	141	141	141	141	141	141	0	0	0	0	0	Old.World.Monkey
chr14:35932476:35932776:+	SINE	Alu	AluSc8	300	303	300	300	288	0	309	321	0	0	0	0	New.World.Monkey
chr14:35932776:35933593:-	LINE	L1	L1MC4a	817	816	817	816	0	817	817	0	0	0	0	0	Old.World.Monkey
chr14:35933603:35933768:-	LINE	L1	L1MA6	165	168	168	168	0	163	163	0	0	0	0	0	Old.World.Monkey
chr14:35933878:35934171:+	LTR	Gypsy	MamGypLTR1c	293	293	293	294	0	293	300	0	0	0	0	0	Old.World.Monkey
chr14:35934209:35934280:+	LTR	Gypsy	MamGypLTR1c	71	71	71	71	0	71	71	0	0	0	0	0	Old.World.Monkey
chr14:35934280:35934598:+	LTR	ERVL-MaLR	MSTA	318	322	318	316	0	306	316	0	0	0	0	0	Old.World.Monkey
chr14:35934598:35934896:-	SINE	Alu	AluSx	298	301	0	294	0	0	294	0	0	0	0	0	Old.World.Monkey
chr14:35934896:35934965:+	LTR	ERVL-MaLR	MSTA	69	69	69	69	69	69	69	69	0	0	0	0	New.World.Monkey
chr14:35934965:35935320:+	LTR	Gypsy	MamGypLTR1c	355	352	356	355	352	353	353	403	0	0	0	0	New.World.Monkey
chr14:35935377:35935508:-	LTR	ERVL-MaLR	MLT1A0	131	131	131	131	131	131	131	135	0	0	0	0	New.World.Monkey
chr14:35935508:35936239:-	LTR	ERV1	LTR8A	731	727	727	737	736	738	738	737	0	0	0	0	New.World.Monkey
chr14:35936239:35936475:-	LTR	ERVL-MaLR	MLT1A0	236	236	236	236	236	0	0	236	0	0	0	0	New.World.Monkey
chr14:35936714:35936844:-	LINE	L1	L1ME5	130	130	130	130	130	127	127	125	0	127	0	0	Pig.Cow
chr14:35937109:35937444:+	SINE	Alu	AluJr	335	335	335	336	339	0	0	0	0	0	0	0	Apes
chr14:35938109:35938416:+	SINE	Alu	AluSc	307	298	0	298	298	0	0	0	0	0	0	0	Apes
chr14:35940727:35940797:+	LINE	L1	L1MB7	70	70	70	70	70	70	70	70	71	68	0	0	Pig.Cow
chr14:35941918:35942188:+	SINE	Alu	AluJb	270	267	267	271	267	271	270	269	0	0	0	0	New.World.Monkey
chr14:35942282:35943137:+	LINE	L1	L1ME3C	855	855	854	854	850	848	848	848	0	0	0	0	New.World.Monkey
chr14:35943974:35944033:+	SINE	MIR	MIR3	59	59	0	60	59	62	62	59	0	58	0	0	Pig.Cow
chr14:35944183:35944490:-	SINE	Alu	AluSx	307	302	0	298	302	0	300	0	0	0	0	0	Old.World.Monkey
chr14:35944494:35944786:-	SINE	Alu	AluSq2	292	293	295	309	292	0	301	0	0	0	0	0	Old.World.Monkey
chr14:35944800:35945080:-	SINE	Alu	AluJr4	280	279	281	280	273	290	289	0	0	0	0	0	Old.World.Monkey
chr14:35946013:35946653:-	LINE	L1	L1MD2	640	640	640	640	949	646	640	632	613	0	0	0	Pig.Cow
chr14:35947051:35947470:-	LTR	ERVL	ERVL-B4-int	419	419	419	0	420	422	422	422	0	0	0	0	New.World.Monkey
chr14:35947615:35947759:+	LINE	L1	L1MC4a	144	144	143	154	143	143	143	140	141	143	0	0	Pig.Cow
chr14:35947772:35947941:+	LINE	L1	L1MC4a	169	169	169	170	169	169	169	170	0	188	0	0	Pig.Cow
chr14:35948011:35948132:+	LINE	L1	L1ME4a	121	121	121	121	119	120	120	0	0	0	0	0	Old.World.Monkey
chr14:35948180:35948462:+	SINE	Alu	AluJb	282	282	304	282	282	280	280	279	0	0	0	0	New.World.Monkey
chr14:35948710:35948870:+	SINE	MIR	MIRc	160	160	160	0	160	160	160	164	162	158	0	0	Pig.Cow
chr14:35949188:35949287:+	SINE	Alu	AluJo	99	99	99	0	98	98	98	98	0	0	0	0	New.World.Monkey
chr14:35949410:35949677:+	DNA	TcMar-Tigger	Tigger3	267	267	267	267	267	267	266	580	0	0	0	0	New.World.Monkey
chr14:35949670:35949784:+	DNA	TcMar-Tigger	Tigger3d	114	114	111	114	111	114	114	112	0	0	0	0	New.World.Monkey
chr14:35949889:35950163:-	SINE	Alu	AluSz	274	305	0	295	322	296	296	0	0	0	0	0	Old.World.Monkey
chr14:35951454:35951511:+	SINE	MIR	MIRc	57	57	0	57	57	57	57	0	57	57	0	58	Eutheria
chr14:35951542:35951717:-	SINE	MIR	MIRb	175	175	0	182	180	462	496	0	0	0	0	0	Old.World.Monkey
chr14:35951730:35951919:+	LTR	ERVL	ERVL-B4-int	189	191	0	192	192	192	192	0	0	0	0	0	Old.World.Monkey
chr14:35953575:35953623:-	LINE	L1	L1PA3	48	48	0	0	0	48	48	0	0	0	0	0	Old.World.Monkey
chr14:35953894:35954103:-	SINE	MIR	MIRb	209	209	0	208	207	209	209	0	0	0	0	0	Old.World.Monkey
chr14:35954136:35954447:-	SINE	Alu	AluSz6	311	319	0	318	318	299	299	0	0	0	0	0	Old.World.Monkey
chr14:35954486:35954568:+	LINE	L2	L2c	82	82	0	82	82	78	81	82	0	0	0	0	New.World.Monkey
chr14:35954681:35954762:-	SINE	MIR	MIR	81	81	0	81	81	77	77	0	0	0	0	0	Old.World.Monkey
chr14:35954933:35955237:-	SINE	Alu	AluJr	304	304	0	303	304	302	303	294	0	0	0	0	New.World.Monkey
chr14:35955352:35955443:-	LINE	L2	L2c	91	91	0	91	89	91	91	91	0	0	0	0	New.World.Monkey
chr14:35955862:35956148:-	SINE	Alu	AluSc5	286	285	0	286	0	0	0	301	0	0	0	0	New.World.Monkey
chr14:35956189:35956474:-	LINE	L1	L1MB4	285	284	0	285	286	0	0	0	0	0	0	0	Apes
chr14:35956474:35956781:-	SINE	Alu	AluSz	307	307	0	310	306	0	306	298	0	0	0	0	New.World.Monkey
chr14:35956781:35957321:-	LINE	L1	L1MB4	540	540	0	535	528	0	518	555	0	0	0	0	New.World.Monkey
chr14:35957321:35957636:-	SINE	Alu	AluSq4	315	316	0	312	310	0	314	0	0	0	0	0	Old.World.Monkey
chr14:35957636:35957713:-	LINE	L1	L1MB4	77	77	0	74	77	0	0	77	0	0	0	0	New.World.Monkey
chr14:35957713:35958020:-	SINE	Alu	AluSc8	307	307	0	306	848	0	307	0	0	0	0	0	Old.World.Monkey
chr14:35958020:35958593:-	LINE	L1	L1MB4	573	573	0	573	562	0	588	0	0	0	0	0	Old.World.Monkey
chr14:35958593:35958893:+	SINE	Alu	AluSx	300	300	0	299	300	0	302	0	0	0	0	0	Old.World.Monkey
chr14:35958893:35959100:-	LINE	L1	L1MB4	207	207	0	205	208	213	218	0	0	0	0	0	Old.World.Monkey
chr14:35959100:35959404:-	SINE	Alu	AluJb	304	300	0	304	292	314	293	0	0	0	0	0	Old.World.Monkey
chr14:35959404:35959465:-	LINE	L1	L1MB4	61	61	0	61	61	61	61	0	0	0	0	0	Old.World.Monkey
chr14:35959467:35959761:-	SINE	Alu	AluJb	294	293	0	294	298	307	306	0	0	0	0	0	Old.World.Monkey
chr14:35959763:35960611:-	LINE	L1	L1MB4	848	847	0	849	839	854	854	0	0	0	0	0	Old.World.Monkey
chr14:35960652:35960922:-	SINE	Alu	AluSz	270	269	0	270	269	267	267	0	0	0	0	0	Old.World.Monkey
chr14:35960922:35961041:-	LINE	L1	L1MB4	119	119	0	119	119	119	119	0	0	0	0	0	Old.World.Monkey
chr14:35961041:35961349:-	SINE	Alu	AluSx1	308	313	0	302	303	317	317	301	0	0	0	0	New.World.Monkey
chr14:35961349:35962311:-	LINE	L1	L1MB4	962	962	0	964	962	984	986	995	1165	0	0	0	Pig.Cow
chr14:35962486:35962550:-	DNA	hAT-Charlie	MER5B	64	64	0	64	64	64	64	64	0	65	0	0	Pig.Cow
chr14:35962552:35964271:+	LINE	L1	L1MA3	1719	1718	0	1714	1716	1669	1669	1657	0	0	0	0	New.World.Monkey
chr14:35964322:35964912:+	LINE	L1	L1MA3	590	590	0	0	591	593	593	573	0	0	0	0	New.World.Monkey
chr14:35964912:35965225:-	SINE	Alu	AluSz	313	316	0	0	307	318	318	0	0	0	0	0	Old.World.Monkey
chr14:35965225:35965879:+	LINE	L1	L1MA3	654	674	0	0	651	658	658	0	0	0	0	0	Old.World.Monkey
chr14:35965879:35966042:-	SINE	Alu	AluSx	163	162	0	0	164	166	166	0	0	0	0	0	Old.World.Monkey
chr14:35966042:35966349:-	SINE	Alu	AluSx3	307	294	0	0	299	0	300	0	0	0	0	0	Old.World.Monkey
chr14:35966349:35966490:-	SINE	Alu	AluSx	141	141	0	0	141	0	141	0	0	0	0	0	Old.World.Monkey
chr14:35966490:35967910:+	LINE	L1	L1MA3	1420	1422	0	0	1433	0	1521	0	0	0	0	0	Old.World.Monkey
chr14:35967910:35968240:+	SINE	Alu	AluSz	330	0	0	0	0	0	0	0	0	0	0	0	Human
chr14:35968240:35968764:+	LINE	L1	L1MA3	524	524	0	0	521	0	529	0	0	0	0	0	Old.World.Monkey
chr14:35968764:35969066:+	SINE	Alu	AluSx1	302	299	0	0	300	0	302	0	0	0	0	0	Old.World.Monkey
chr14:35969066:35969793:+	LINE	L1	L1MA3	727	724	0	0	721	0	792	0	0	0	0	0	Old.World.Monkey
chr14:35969793:35970127:+	SINE	Alu	AluJb	334	324	0	0	0	0	0	0	0	0	0	0	Great.Apes
chr14:35970127:35972298:+	LINE	L1	L1MA3	2171	2166	0	0	2092	0	2113	0	0	0	0	0	Old.World.Monkey
chr14:35972301:35972365:+	DNA	hAT-Charlie	MER5A	64	65	0	0	64	63	63	64	0	0	0	0	New.World.Monkey
chr14:35974740:35974860:-	LINE	L2	L2a	120	120	120	120	192	120	120	119	0	120	0	0	Pig.Cow
chr14:35975041:35975356:+	Unknown	Unknown	MamRep605	315	315	309	313	314	316	316	314	0	0	0	0	New.World.Monkey
chr14:35975615:35975775:+	DNA	hAT-Charlie	MER5A	160	160	160	158	160	0	0	157	0	161	0	0	Pig.Cow
chr14:35975903:35975979:+	LINE	L2	L2c	76	76	76	76	76	76	76	76	0	0	0	0	New.World.Monkey
chr14:35976041:35976534:-	LTR	ERVL	LTR79	493	487	487	486	488	487	487	515	0	496	0	0	Pig.Cow
chr14:35976565:35976834:+	LINE	L2	L2c	269	269	269	268	264	269	269	269	0	0	0	0	New.World.Monkey
chr14:35977259:35977534:-	SINE	Alu	AluSx1	275	277	0	286	266	0	284	283	0	0	0	0	New.World.Monkey
chr14:35977626:35977924:+	SINE	Alu	AluJr4	298	297	0	298	298	302	303	0	0	0	0	0	Old.World.Monkey
chr14:35978317:35978638:+	SINE	Alu	AluJb	321	321	321	315	339	314	314	0	0	0	0	0	Old.World.Monkey
chr14:35979952:35980264:-	DNA	hAT-Charlie	MER1B	312	312	312	311	311	308	308	312	0	0	0	0	New.World.Monkey
chr14:35980394:35980530:-	SINE	Alu	FLAM_A	136	136	134	137	133	0	0	132	0	0	0	0	New.World.Monkey
chr14:35980530:35980870:-	SINE	Alu	AluSz	340	332	340	340	337	0	0	341	0	0	0	0	New.World.Monkey
chr14:35982777:35983103:-	LTR	ERVL-MaLR	MLT1A0	326	328	326	331	326	0	0	331	0	0	0	0	New.World.Monkey
chr14:35983499:35983783:+	DNA	TcMar-Tigger	Tigger3a	284	284	284	284	284	0	0	306	0	0	0	0	New.World.Monkey
chr14:35983800:35984090:+	SINE	Alu	AluJr	290	290	290	284	284	0	0	290	0	0	0	0	New.World.Monkey
chr14:35984656:35984940:-	SINE	Alu	AluY	284	287	0	287	287	0	0	0	0	0	0	0	Apes
chr14:35985489:35985696:-	SINE	MIR	MIRb	207	225	0	209	209	203	203	212	451	210	0	0	Pig.Cow
chr14:35986146:35986449:+	SINE	Alu	AluSg7	303	303	0	303	303	293	0	0	0	0	0	0	Old.World.Monkey
chr14:35986469:35986537:-	LINE	L2	L2b	68	68	68	68	68	68	68	68	0	68	0	0	Pig.Cow
chr14:35986955:35987066:-	SINE	MIR	MIR	111	111	111	111	111	111	111	114	110	111	0	0	Pig.Cow
chr14:35987687:35987973:-	SINE	Alu	AluJb	286	283	0	282	283	287	287	278	0	0	0	0	New.World.Monkey
chr14:35988090:35988236:-	SINE	Alu	FRAM	146	146	146	146	145	146	146	146	0	0	0	0	New.World.Monkey
chr14:35988248:35988482:-	SINE	Alu	AluJb	234	0	0	0	231	224	0	0	0	0	0	0	Old.World.Monkey
chr14:35988951:35989140:+	DNA	DNA	MER105	189	189	0	191	189	188	188	189	0	191	0	0	Pig.Cow
chr14:35990077:35990169:+	SINE	Alu	AluJr4	92	90	118	89	89	0	0	0	0	0	0	0	Apes
chr14:35990858:35990933:-	SINE	Deu	AmnSINE1	75	75	75	75	75	75	75	75	75	75	75	75	Eutheria
chr14:35990985:35991193:+	LINE	CR1	L3	208	208	208	208	208	208	208	208	205	208	205	206	Eutheria
chr14:35991717:35991996:+	SINE	Alu	AluJr	279	280	277	278	278	276	275	0	0	0	0	0	Old.World.Monkey
chr14:35992060:35992322:+	DNA	hAT	MamRep38	262	262	262	253	262	262	262	258	266	266	0	0	Pig.Cow
chr14:35992363:35992490:+	LINE	L1	L1M5	127	127	127	127	125	127	127	0	0	0	0	0	Old.World.Monkey
chr14:35992490:35992789:-	SINE	Alu	AluSz	299	299	302	302	294	298	298	304	0	0	0	0	New.World.Monkey
chr14:35992789:35992954:+	LINE	L1	L1M5	165	165	165	168	165	165	165	165	170	0	0	0	Pig.Cow
chr14:35992970:35993087:+	LINE	L1	L1MEg	117	117	117	117	117	116	116	117	0	116	0	0	Pig.Cow
chr14:35993328:35993812:+	LINE	L1	L1MEg	484	484	482	484	479	480	482	481	574	0	0	0	Pig.Cow
chr14:35993812:35994117:+	SINE	Alu	AluSc	305	305	305	295	305	301	301	0	0	0	0	0	Old.World.Monkey
chr14:35994117:35994391:+	LINE	L1	L1MEg	274	272	274	269	264	271	271	0	0	0	0	0	Old.World.Monkey
chr14:35994391:35994691:-	SINE	Alu	AluY	300	297	0	297	0	0	0	0	0	0	0	0	Great.Apes
chr14:35994691:35994817:+	LINE	L1	L1MEg	126	126	0	126	0	126	126	0	0	0	0	0	Old.World.Monkey
chr14:35994817:35995121:+	SINE	Alu	AluSq	304	306	0	430	0	309	309	0	0	0	0	0	Old.World.Monkey
chr14:35995121:35996138:+	LINE	L1	L1MEg	1017	1017	1017	1010	0	1043	1043	0	0	0	0	0	Old.World.Monkey
chr14:35996159:35996227:+	LINE	L1	L1MEg	68	68	68	68	68	68	68	67	163	77	0	78	Eutheria
chr14:35996406:35996562:-	SINE	MIR	MIRb	156	156	156	154	152	156	156	0	0	0	0	0	Old.World.Monkey
chr14:35996562:35996863:-	SINE	Alu	AluSx	301	301	297	302	300	334	334	296	0	0	0	0	New.World.Monkey
chr14:35996863:35996908:-	SINE	MIR	MIRb	45	45	45	45	45	45	45	46	44	45	0	0	Pig.Cow
chr14:35997719:35997769:+	LINE	L2	L2c	50	50	50	50	50	50	50	50	0	48	0	0	Pig.Cow
chr14:35997829:35997978:-	SINE	MIR	MIRb	149	149	149	149	149	148	148	147	0	0	0	0	New.World.Monkey
chr14:35998202:35998438:-	SINE	MIR	MIR	236	236	236	232	236	240	240	233	237	234	0	0	Pig.Cow
chr14:35998965:35999855:-	LINE	L2	L2a	890	890	890	882	892	889	889	874	0	0	0	0	New.World.Monkey
chr14:36000651:36000796:-	LINE	L1	L1ME4a	145	144	145	144	143	142	140	0	0	147	0	0	Pig.Cow
chr14:36000946:36001133:-	LINE	L1	L1ME4a	187	187	187	187	187	187	187	178	0	357	0	0	Pig.Cow
chr14:36001502:36001516:+	SINE	MIR	MIRc	14	14	14	14	16	14	16	0	16	16	0	0	Pig.Cow
chr14:36001516:36001791:+	DNA	hAT-Charlie	MER112	275	275	275	274	271	272	275	262	0	0	0	0	New.World.Monkey
chr14:36001791:36002024:+	SINE	MIR	MIRb	233	235	233	0	223	251	251	0	0	0	0	0	Old.World.Monkey
chr14:36006993:36007290:+	SINE	Alu	AluSc8	297	309	298	0	294	0	0	0	0	0	0	0	Apes
chr14:36010246:36010550:-	SINE	Alu	AluSc	304	304	302	298	304	297	0	0	0	0	0	0	Old.World.Monkey
chr14:36011373:36011578:-	DNA	hAT-Charlie	MER3	205	205	205	206	205	203	203	199	0	0	0	0	New.World.Monkey
chr14:36012272:36012516:+	SINE	MIR	MIRb	244	244	244	241	244	244	244	242	0	237	0	0	Pig.Cow
chr14:36012837:36013147:-	SINE	Alu	AluSz6	310	310	311	310	310	310	310	313	0	0	0	0	New.World.Monkey
chr14:36013265:36013395:-	SINE	MIR	MIRb	130	130	130	130	130	150	150	127	132	133	0	0	Pig.Cow
chr14:36013568:36013667:+	SINE	MIR	MIR	99	99	99	104	104	106	106	102	0	0	0	0	New.World.Monkey
chr14:36013667:36013735:+	SINE	MIR	MIRb	68	68	68	95	95	95	95	0	0	68	0	0	Pig.Cow
chr14:36013971:36014254:+	SINE	Alu	AluSx	283	283	283	282	282	288	288	0	0	0	0	0	Old.World.Monkey
chr14:36015556:36015659:+	LINE	L1	L1PA3	103	103	103	0	0	0	0	0	0	0	0	0	Great.Apes
chr14:36022197:36022329:+	SINE	MIR	MIRc	132	132	132	132	132	132	132	0	0	0	0	0	Old.World.Monkey
chr14:36023541:36023851:-	SINE	Alu	AluYa5	310	0	0	0	0	0	0	0	0	0	0	0	Human
chr14:36024016:36024123:+	LINE	L2	L2b	107	107	107	107	107	107	107	108	0	0	0	0	New.World.Monkey
chr14:36024939:36025046:-	SINE	MIR	MIR3	107	107	107	107	107	107	107	107	104	0	105	103	Eutheria
chr14:36029465:36029589:+	LINE	L2	L2c	124	124	124	124	124	124	124	124	0	0	0	416	Eutheria
chr14:36030154:36030458:+	SINE	Alu	AluSq4	304	299	0	306	291	319	301	0	0	0	0	0	Old.World.Monkey
chr14:36030712:36030998:-	SINE	Alu	AluSz6	286	286	0	275	278	281	281	280	0	0	0	0	New.World.Monkey
chr14:36031945:36032254:+	SINE	Alu	AluSc8	309	316	301	295	299	296	299	0	0	0	0	0	Old.World.Monkey
chr14:36032319:36032393:-	LINE	L2	L2b	74	74	74	74	74	71	71	74	0	0	71	72	Eutheria
chr14:36032829:36033233:-	DNA	TcMar-Tigger	MER47B	404	405	404	405	0	397	397	623	0	0	0	0	New.World.Monkey
chr14:36033312:36033442:-	SINE	MIR	MIRb	130	130	130	130	130	130	130	129	0	0	135	135	Eutheria
chr14:36034028:36034313:+	LINE	L2	L2c	285	285	286	279	286	0	286	290	283	0	0	0	Pig.Cow
chr14:36034441:36034914:+	LTR	ERVL	MLT2D	473	473	473	471	467	0	0	480	0	0	0	0	New.World.Monkey
chr14:36036624:36036794:-	SINE	MIR	MIRb	170	170	170	170	170	170	170	174	172	0	0	0	Pig.Cow
chr14:36037370:36037608:+	DNA	TcMar-Tigger	Tigger4a	238	238	238	235	238	238	238	238	0	0	0	0	New.World.Monkey
chr14:36038594:36038819:-	SINE	MIR	MIR	225	225	0	225	225	222	222	221	221	224	0	0	Pig.Cow
chr14:36038809:36039145:+	LINE	L2	L2c	336	336	0	322	334	335	335	332	0	0	0	0	New.World.Monkey
chr14:36039193:36039491:+	SINE	Alu	AluSx1	298	300	0	309	297	297	298	298	0	0	0	0	New.World.Monkey
chr14:36039580:36039711:+	SINE	Alu	AluJb	131	130	131	131	131	131	131	0	0	0	0	0	Old.World.Monkey
chr14:36040525:36040607:-	DNA	hAT-Charlie	MER58C	82	82	84	82	87	83	84	80	0	0	0	0	New.World.Monkey
chr14:36040607:36040909:+	SINE	Alu	AluSx1	302	302	302	302	302	302	302	296	0	0	0	0	New.World.Monkey
chr14:36040934:36041058:-	DNA	hAT-Charlie	MER58C	124	148	136	124	127	122	122	0	0	0	0	0	Old.World.Monkey
chr14:36044051:36044350:+	SINE	Alu	AluSx	299	301	300	299	297	297	297	300	0	0	0	0	New.World.Monkey
chr14:36044647:36044798:-	LINE	CR1	L3	151	151	151	151	151	150	150	0	0	144	0	147	Eutheria
chr14:36044798:36045099:-	SINE	Alu	AluSq2	301	301	302	300	301	299	300	302	0	0	0	0	New.World.Monkey
chr14:36045099:36045839:-	LINE	CR1	L3	740	740	740	736	734	743	743	771	0	0	0	0	New.World.Monkey
chr14:36045839:36046069:-	SINE	MIR	MIR	230	230	230	230	231	0	0	0	0	228	0	0	Pig.Cow
chr14:36046069:36046398:-	LINE	CR1	L3	329	329	329	329	328	329	329	326	324	0	0	0	Pig.Cow
chr14:36046449:36046826:+	LTR	ERVL-MaLR	MLT1A0	377	377	377	377	377	377	377	379	0	0	0	0	New.World.Monkey
chr14:36047268:36047422:-	LINE	L2	L2c	154	154	154	154	150	152	152	147	0	163	162	0	Eutheria
chr14:36048024:36048554:-	LINE	L2	L2a	530	530	531	528	530	529	529	516	0	0	0	0	New.World.Monkey
chr14:36048554:36048831:+	SINE	Alu	AluSc	277	282	278	277	275	295	293	0	0	0	0	0	Old.World.Monkey
chr14:36048831:36048861:-	LINE	L2	L2a	30	30	30	46	30	30	30	30	29	30	0	30	Eutheria
chr14:36050785:36051491:+	LINE	L1	L1MB4	706	691	706	704	0	0	0	714	0	0	0	0	New.World.Monkey
chr14:36051531:36053478:+	LINE	L1	L1MCa	1947	1943	1941	1960	0	0	0	1932	0	0	0	0	New.World.Monkey
chr14:36053478:36053768:-	SINE	Alu	AluJb	290	290	290	290	0	290	290	291	0	0	0	0	New.World.Monkey
chr14:36053768:36054402:+	LINE	L1	L1MCa	634	634	633	626	0	615	617	0	0	0	0	0	Old.World.Monkey
chr14:36054398:36054655:+	LINE	L1	L1MCa	257	257	257	254	0	257	257	295	0	486	0	0	Pig.Cow
chr14:36054648:36054744:+	LINE	L1	L1MB4	96	97	97	95	0	97	97	97	0	146	0	0	Pig.Cow
chr14:36054784:36056470:-	LINE	L1	L1P1	1686	1685	1685	1722	0	0	1689	0	0	0	0	0	Old.World.Monkey
chr14:36056473:36057090:+	LINE	L1	L1PA6	617	614	0	617	0	0	608	0	0	0	0	0	Old.World.Monkey
chr14:36057114:36057434:-	SINE	Alu	AluSc	320	320	0	320	318	322	321	0	0	0	0	0	Old.World.Monkey
chr14:36057751:36058280:+	LINE	L1	L1MA8	529	529	529	529	529	526	530	537	0	0	0	0	New.World.Monkey
chr14:36058280:36058439:+	DNA	TcMar-Tigger	MER6B	159	159	159	156	0	159	159	0	0	0	0	0	Old.World.Monkey
chr14:36058476:36058750:+	LINE	L1	L1MA8	274	275	273	274	0	274	274	275	0	0	0	0	New.World.Monkey
chr14:36058886:36059198:-	SINE	Alu	AluJo	312	312	0	312	0	303	303	0	0	0	0	0	Old.World.Monkey
chr14:36059571:36059933:+	LTR	ERVL-MaLR	THE1D	362	362	362	363	364	0	0	346	0	0	0	0	New.World.Monkey
chr14:36060532:36060821:-	SINE	Alu	AluJr	289	289	290	285	285	285	285	275	0	0	0	0	New.World.Monkey
chr14:36060958:36061324:+	LTR	ERVL-MaLR	THE1D	366	366	366	0	366	365	365	1074	0	0	0	0	New.World.Monkey
chr14:36061367:36062788:+	LINE	L1	L1MA9	1421	1422	1421	0	1412	1732	1451	1431	0	0	0	0	New.World.Monkey
chr14:36062788:36063076:+	SINE	Alu	AluJo	288	288	288	0	312	289	290	294	0	0	0	0	New.World.Monkey
chr14:36063097:36064626:+	LINE	L1	L1MA9	1529	1541	1542	0	1494	1489	1489	1492	0	0	0	0	New.World.Monkey
chr14:36065623:36065708:-	LINE	L1	L1ME4a	85	84	85	85	0	88	85	0	88	87	0	0	Pig.Cow
chr14:36066110:36066591:-	LINE	L1	L1MC4a	481	477	481	481	0	479	480	0	0	0	0	0	Old.World.Monkey
chr14:36066600:36066709:+	DNA	hAT-Charlie	MER113	109	109	109	109	0	109	109	109	0	0	0	0	New.World.Monkey
chr14:36066719:36067018:-	LINE	L1	L1MD1	299	299	299	299	0	303	303	300	0	0	0	0	New.World.Monkey
chr14:36067014:36067619:-	LINE	L1	L1MDa	605	605	0	607	0	605	605	0	0	0	0	0	Old.World.Monkey
chr14:36067619:36067925:-	SINE	Alu	AluSx1	306	306	0	310	297	0	0	0	0	0	0	0	Apes
chr14:36067925:36068669:-	LINE	L1	L1MDa	744	742	744	732	748	746	747	0	0	0	0	0	Old.World.Monkey
chr14:36068669:36068987:+	SINE	Alu	AluSx	318	315	315	314	314	318	318	0	0	0	0	0	Old.World.Monkey
chr14:36068987:36069425:-	LINE	L1	L1MDa	438	441	438	439	436	454	457	0	0	0	0	0	Old.World.Monkey
chr14:36069425:36069736:-	SINE	Alu	AluJo	311	333	299	319	305	302	302	0	0	0	0	0	Old.World.Monkey
chr14:36069736:36071055:-	LINE	L1	L1MDa	1319	1315	1319	1313	1319	1317	1317	1312	0	0	0	0	New.World.Monkey
chr14:36071057:36071911:-	LINE	L1	L1MB8	854	854	854	850	840	6175	8266	897	0	0	0	0	New.World.Monkey
chr14:36071928:36072337:-	LINE	L1	L1MB8	409	409	411	408	408	408	408	389	0	0	0	0	New.World.Monkey
chr14:36072373:36072451:-	LINE	L1	L1MB8	78	0	78	78	78	78	78	78	0	0	0	0	New.World.Monkey
chr14:36072525:36072668:-	SINE	MIR	MIRc	143	0	143	143	143	141	142	0	0	0	0	0	Old.World.Monkey
chr14:36072674:36073348:+	LINE	L1	L1MA4A	674	674	678	677	672	676	676	677	0	0	0	0	New.World.Monkey
chr14:36073363:36073696:+	LINE	L1	L1M5	333	333	333	333	332	0	331	595	0	0	0	0	New.World.Monkey
chr14:36073709:36073796:-	LINE	L2	L2a	87	87	87	90	88	92	92	86	0	0	0	0	New.World.Monkey
chr14:36073796:36073933:-	DNA	hAT-Charlie	Charlie2a	137	137	137	137	137	137	137	137	0	0	0	0	New.World.Monkey
chr14:36073937:36074100:-	DNA	hAT-Charlie	Charlie2a	163	163	162	163	0	165	165	0	0	0	0	0	Old.World.Monkey
chr14:36074276:36074510:-	DNA	hAT-Charlie	Charlie2a	234	234	234	233	234	234	234	236	251	0	0	0	Pig.Cow
chr14:36075383:36075719:-	DNA	TcMar-Tigger	Tigger3a	336	336	336	0	335	336	336	337	0	0	0	0	New.World.Monkey
chr14:36076231:36077138:+	LINE	L1	L1MB8	907	1945	907	907	907	907	907	917	0	0	0	0	New.World.Monkey
chr14:36077679:36078150:+	LINE	L1	L1MB8	471	471	471	471	0	0	0	466	0	0	0	0	New.World.Monkey
chr14:36078150:36078462:+	SINE	Alu	AluY	312	310	313	0	0	0	0	0	0	0	0	0	Great.Apes
chr14:36078462:36078851:+	LINE	L1	L1MB8	389	388	388	383	0	0	376	0	0	0	0	0	Old.World.Monkey
chr14:36078851:36079161:+	SINE	Alu	AluJo	310	309	0	303	0	0	305	0	0	0	0	0	Old.World.Monkey
chr14:36079161:36079484:+	LINE	L1	L1MB8	323	324	0	324	0	0	387	0	0	0	0	0	Old.World.Monkey
chr14:36079484:36079787:-	SINE	Alu	AluY	303	302	0	312	0	0	291	0	0	0	0	0	Old.World.Monkey
chr14:36079787:36079873:+	LINE	L1	L1MB8	86	86	0	86	0	0	86	0	0	0	0	0	Old.World.Monkey
chr14:36079875:36080326:+	LINE	L1	L1MB8	451	452	0	452	0	0	454	0	0	0	0	0	Old.World.Monkey
chr14:36080326:36080419:+	SINE	Alu	AluJb	93	93	0	93	0	0	93	0	0	0	0	0	Old.World.Monkey
chr14:36080419:36080734:+	SINE	Alu	AluSc	315	316	0	314	0	0	327	0	0	0	0	0	Old.World.Monkey
chr14:36080734:36080973:+	SINE	Alu	AluJb	239	237	238	239	0	0	255	0	0	0	0	0	Old.World.Monkey
chr14:36080973:36081297:+	LINE	L1	L1MB8	324	324	324	324	0	0	322	0	0	0	0	0	Old.World.Monkey
chr14:36081297:36081600:+	SINE	Alu	AluJo	303	304	298	294	298	0	300	0	0	0	0	0	Old.World.Monkey
chr14:36081600:36081732:+	LINE	L1	L1MB8	132	133	133	133	126	0	127	0	0	0	0	0	Old.World.Monkey
chr14:36081732:36082043:-	SINE	Alu	AluY	311	301	298	0	304	0	0	0	0	0	0	0	Apes
chr14:36082043:36082278:+	LINE	L1	L1MB8	235	235	235	236	236	0	232	0	0	0	0	0	Old.World.Monkey
chr14:36082278:36082587:-	SINE	Alu	AluSx	309	311	310	311	309	0	314	305	0	0	0	0	New.World.Monkey
chr14:36082587:36082616:+	LINE	L1	L1MB8	29	29	29	29	29	0	29	29	0	0	0	0	New.World.Monkey
chr14:36082621:36083057:-	LTR	ERVL-MaLR	MLT1C	436	436	436	436	436	0	431	473	0	0	0	0	New.World.Monkey
chr14:36083063:36083939:+	LINE	L1	L1MB8	876	874	870	870	868	0	868	896	0	0	0	0	New.World.Monkey
chr14:36085670:36085900:+	LINE	L1	L1MC2	230	230	230	230	230	221	221	230	0	0	0	0	New.World.Monkey
chr14:36086166:36086402:-	LINE	L2	L2c	236	236	236	236	236	236	236	234	0	0	0	0	New.World.Monkey
chr14:36086405:36086541:+	SINE	Alu	AluSx	136	136	136	136	136	136	136	136	0	0	0	0	New.World.Monkey
chr14:36086541:36086822:+	SINE	Alu	AluSq2	281	281	281	0	281	278	278	0	0	0	0	0	Old.World.Monkey
chr14:36086859:36087227:+	LINE	L1	L1M5	368	370	368	0	353	357	357	0	0	0	0	0	Old.World.Monkey
chr14:36087333:36087980:+	LINE	L1	L1M5	647	647	647	648	648	634	643	645	847	0	0	0	Pig.Cow
chr14:36088173:36088380:+	LINE	L1	L1M5	207	207	0	206	205	207	208	0	202	0	0	0	Pig.Cow
chr14:36088432:36088562:+	LINE	L1	L1MA2	130	130	130	130	125	129	129	0	0	0	0	0	Old.World.Monkey
chr14:36088559:36091728:+	LINE	L1	L1PA6	3169	3170	3172	3188	3168	0	3140	0	0	0	0	0	Old.World.Monkey
chr14:36091829:36091985:+	LINE	L1	L1MC	156	156	156	156	153	155	155	155	0	0	0	0	New.World.Monkey
chr14:36092022:36092307:+	SINE	Alu	AluSz6	285	282	286	283	0	319	316	291	0	0	0	0	New.World.Monkey
chr14:36092582:36092942:+	LINE	L1	L1M5	360	360	360	360	356	359	359	353	0	0	0	0	New.World.Monkey
chr14:36093003:36093305:+	SINE	Alu	AluY	302	302	324	302	324	302	302	0	0	0	0	0	Old.World.Monkey
chr14:36094115:36094379:+	SINE	Alu	AluY	264	259	0	257	255	275	268	0	0	0	0	0	Old.World.Monkey
chr14:36095653:36095784:-	SINE	MIR	MIRb	131	131	131	130	131	131	131	137	165	0	0	0	Pig.Cow
chr14:36096905:36096965:-	LINE	RTE	L4	60	60	60	60	60	60	60	60	60	61	60	60	Eutheria
chr14:36097475:36097587:+	SINE	Alu	FLAM_C	112	112	112	112	128	128	128	126	0	0	0	0	New.World.Monkey
chr14:36097623:36097690:+	SINE	Alu	AluJo	67	72	0	0	66	0	67	0	0	0	0	0	Old.World.Monkey
chr14:36098324:36098488:-	LTR	ERV1	MER90a	164	162	164	163	162	177	177	177	0	0	0	0	New.World.Monkey
chr14:36098518:36098661:-	LTR	ERV1	MER90a	143	143	143	0	142	142	142	141	0	0	0	0	New.World.Monkey
chr14:36098697:36099004:-	SINE	Alu	AluSx3	307	301	307	0	0	313	309	0	0	0	0	0	Old.World.Monkey
chr14:36099026:36099131:-	LINE	L1	L1ME1	105	105	105	104	0	164	164	104	0	0	0	0	New.World.Monkey
chr14:36099141:36099188:+	LINE	L1	L1ME1	47	47	47	47	0	48	47	47	0	0	0	0	New.World.Monkey
chr14:36099499:36099787:-	SINE	Alu	AluSz	288	0	0	417	0	284	284	0	0	0	0	0	Old.World.Monkey
chr14:36099818:36100104:+	SINE	Alu	AluSq	286	0	0	311	311	300	312	0	0	0	0	0	Old.World.Monkey
chr14:36100319:36100419:-	SINE	MIR	MIRb	100	100	100	100	100	100	100	99	107	0	0	0	Pig.Cow
chr14:36102701:36102889:-	DNA	hAT-Charlie	MER58A	188	188	188	187	187	185	185	0	203	0	0	0	Pig.Cow
chr14:36102941:36103105:+	LINE	L2	L2c	164	164	164	163	165	161	161	165	0	0	0	0	New.World.Monkey
chr14:36103111:36103241:-	SINE	MIR	MIRb	130	133	133	127	0	132	133	0	0	0	0	0	Old.World.Monkey
chr14:36103355:36103573:+	DNA	TcMar-Tigger	Tigger4a	218	218	218	218	218	218	218	0	0	0	0	0	Old.World.Monkey
chr14:36104090:36104396:+	SINE	Alu	AluSq2	306	305	332	305	307	301	301	0	0	0	0	0	Old.World.Monkey
chr14:36105282:36105415:-	SINE	Alu	FLAM_A	133	134	133	0	131	141	142	131	0	0	0	0	New.World.Monkey
chr14:36105599:36105726:+	LINE	L1	L1MC4	127	127	127	131	129	131	131	128	0	0	0	0	New.World.Monkey
chr14:36105726:36106026:-	SINE	Alu	AluSz6	300	295	300	300	300	300	300	0	0	0	0	0	Old.World.Monkey
chr14:36106026:36106282:+	LINE	L1	L1MC4	256	256	256	256	256	249	249	0	0	0	0	0	Old.World.Monkey
chr14:36106309:36107848:+	LINE	L1	L1PA5	1539	1539	1544	0	1541	1545	1544	0	0	0	0	0	Old.World.Monkey
chr14:36107848:36108161:+	SINE	Alu	AluSx	313	315	314	0	299	324	333	0	0	0	0	0	Old.World.Monkey
chr14:36108161:36108863:+	LINE	L1	L1PA5	702	711	711	0	710	708	708	0	0	0	0	0	Old.World.Monkey
chr14:36108863:36109167:+	SINE	Alu	AluY	304	303	302	0	302	0	297	0	0	0	0	0	Old.World.Monkey
chr14:36109167:36112550:+	LINE	L1	L1PA5	3383	3385	3374	0	0	0	3386	0	0	0	0	0	Old.World.Monkey
chr14:36112559:36113392:+	LINE	L1	L1MA3	833	834	833	828	827	0	828	0	0	0	0	0	Old.World.Monkey
chr14:36113402:36113583:+	LINE	L1	L1MC4	181	181	181	179	183	0	182	0	0	0	0	0	Old.World.Monkey
chr14:36113583:36113959:+	LINE	L1	L1MC4	376	376	376	376	376	0	378	0	0	0	0	0	Old.World.Monkey
chr14:36113956:36114132:+	LINE	L1	L1PA8	176	176	172	176	171	0	186	0	0	0	0	0	Old.World.Monkey
chr14:36114132:36114187:+	LINE	L1	L1MC4	55	55	55	55	55	0	55	0	0	0	0	0	Old.World.Monkey
chr14:36114187:36114539:-	LTR	ERVL-MaLR	MLT1A0	352	352	352	352	347	0	344	0	0	0	0	0	Old.World.Monkey
chr14:36114539:36114552:+	LINE	L1	L1MC4	13	13	13	13	13	0	13	0	0	0	0	0	Old.World.Monkey
chr14:36114602:36114654:+	LINE	L1	L1MC4	52	52	52	52	52	0	0	0	0	0	0	0	Apes
chr14:36114654:36114954:+	SINE	Alu	AluY	300	301	305	301	305	0	0	0	0	0	0	0	Apes
chr14:36114954:36116163:+	LINE	L1	L1MC4	1209	1205	1209	1190	1206	1196	1191	0	0	0	0	0	Old.World.Monkey
chr14:36116212:36116419:+	SINE	MIR	MIRb	207	207	197	207	207	208	208	0	0	0	0	0	Old.World.Monkey
chr14:36116626:36116702:+	LINE	CR1	L3	76	76	76	76	76	75	75	0	0	0	0	0	Old.World.Monkey
chr14:36116876:36117176:+	SINE	Alu	AluSx	300	300	0	338	301	301	301	0	0	0	0	0	Old.World.Monkey
chr14:36117201:36117522:+	SINE	Alu	AluSx3	321	321	0	0	342	0	339	0	0	0	0	0	Old.World.Monkey
chr14:36117522:36117694:+	SINE	Alu	AluSx	172	173	171	166	164	0	0	0	0	0	0	0	Apes
chr14:36117706:36118011:+	SINE	Alu	AluJb	305	305	305	306	0	0	0	0	0	0	0	0	Great.Apes
chr14:36118058:36118431:+	LINE	L2	L2c	373	373	373	488	384	376	376	372	0	0	0	0	New.World.Monkey
chr14:36118563:36119108:+	LINE	L2	L2c	545	541	544	541	544	543	545	545	0	0	0	0	New.World.Monkey
chr14:36119095:36119295:+	LINE	CR1	L3	200	200	200	200	200	200	200	200	0	0	0	0	New.World.Monkey
chr14:36119295:36119630:+	SINE	Alu	AluSz	335	335	332	331	335	338	338	0	0	0	0	0	Old.World.Monkey
chr14:36120062:36120235:+	DNA	hAT-Charlie	MER3	173	0	0	0	0	0	0	168	0	0	0	0	Human
chr14:36120236:36120537:+	LINE	L1	L1MEf	301	301	301	302	302	304	304	309	0	0	0	0	New.World.Monkey
chr14:36120661:36120821:+	LINE	CR1	L3	160	160	160	160	159	160	160	162	0	0	0	0	New.World.Monkey
chr14:36121472:36121512:+	SINE	Alu	AluJo	40	40	40	40	40	40	40	41	0	0	0	0	New.World.Monkey
chr14:36121625:36121910:-	SINE	Alu	AluSx	285	285	0	284	281	281	281	311	0	0	0	0	New.World.Monkey
chr14:36122283:36122513:+	SINE	MIR	MIRb	230	230	234	230	230	229	229	228	240	0	0	0	Pig.Cow
chr14:36122593:36122677:-	LINE	L2	L2c	84	84	84	84	84	84	84	84	80	81	0	0	Pig.Cow
chr14:36123206:36123342:-	SINE	Alu	FLAM_C	136	136	136	137	137	0	0	137	0	0	0	0	New.World.Monkey
chr14:36123916:36124075:+	LINE	L2	L2	159	159	159	159	159	159	159	164	0	281	0	0	Pig.Cow
chr14:36126380:36126695:-	SINE	Alu	AluSx3	315	318	0	316	303	0	0	347	0	0	0	0	New.World.Monkey
chr14:36126916:36126982:+	SINE	MIR	MIRb	66	67	66	66	66	66	66	0	81	70	0	0	Pig.Cow
chr14:36126994:36127206:+	SINE	MIR	MIR	212	212	212	212	211	207	207	215	0	0	0	0	New.World.Monkey
chr14:36127257:36127378:+	SINE	MIR	MIRc	121	121	121	119	121	121	121	142	120	152	0	0	Pig.Cow
chr14:36128445:36128483:-	LINE	L2	L2a	38	38	38	38	38	38	38	38	72	0	38	0	Eutheria
chr14:36128700:36129768:+	LINE	L1	L1MA9	1068	1065	1068	1068	1074	1086	1084	0	0	0	0	0	Old.World.Monkey
chr14:36129768:36130483:+	LINE	L1	L1MA9	715	715	724	0	710	760	717	708	0	0	0	0	New.World.Monkey
chr14:36130912:36130976:+	LINE	L2	L2c	64	80	64	80	235	0	0	64	0	0	0	0	New.World.Monkey
chr14:36130980:36131118:-	LINE	L2	L2c	138	138	138	138	138	0	0	142	0	0	0	0	New.World.Monkey
chr14:36131120:36131300:+	LINE	L1	L1MB8	180	180	180	180	180	0	0	177	0	0	0	0	New.World.Monkey
chr14:36132153:36132397:-	SINE	Alu	AluJr	244	244	245	244	244	0	0	256	0	0	0	0	New.World.Monkey
chr14:36132793:36133095:-	SINE	Alu	AluY	302	311	0	292	332	0	0	0	0	0	0	0	Apes
chr14:36133553:36133608:+	LINE	L2	L2b	55	55	55	55	56	0	0	55	0	0	59	58	Eutheria
chr14:36135223:36135387:-	SINE	Alu	AluSz	164	164	164	164	166	0	0	0	0	0	0	0	Apes
chr14:36135592:36135730:-	SINE	Alu	AluSz	138	138	138	138	138	137	137	0	0	0	0	0	Old.World.Monkey
chr14:36135829:36136032:-	DNA	DNA	MER105	203	207	207	208	203	203	203	206	0	0	0	0	New.World.Monkey
chr14:36136325:36136603:+	SINE	Alu	AluSc	278	278	324	277	278	0	278	0	0	0	0	0	Old.World.Monkey
chr14:36136699:36136869:-	DNA	hAT-Charlie	MER5A1	170	162	170	170	170	170	170	0	0	0	0	0	Old.World.Monkey
chr14:36136886:36137374:+	LINE	L1	L1MA4	488	493	494	493	494	497	497	0	0	0	0	0	Old.World.Monkey
chr14:36137406:36137702:+	SINE	Alu	AluSx	296	294	293	295	0	295	295	302	0	0	0	0	New.World.Monkey
chr14:36137729:36138006:+	SINE	Alu	AluJb	277	277	277	6198	0	277	277	278	0	0	0	0	New.World.Monkey
chr14:36138111:36138359:+	LINE	L2	L2b	248	248	248	243	247	248	248	237	0	244	0	0	Pig.Cow
chr14:36138360:36138460:-	SINE	MIR	MIR	100	100	100	100	100	98	98	97	0	0	0	0	New.World.Monkey
chr14:36138460:36138759:-	SINE	Alu	AluSp	299	299	709	303	310	309	309	0	0	0	0	0	Old.World.Monkey
chr14:36138759:36138902:-	SINE	MIR	MIR	143	143	143	143	143	143	143	143	0	0	0	0	New.World.Monkey
chr14:36139160:36139219:-	LINE	L2	L2c	59	59	59	59	59	59	59	58	0	0	0	0	New.World.Monkey
chr14:36139247:36139440:+	LINE	L2	L2	193	193	193	193	193	193	193	514	0	201	0	0	Pig.Cow
chr14:36139477:36139532:+	SINE	MIR	MIRc	55	55	55	55	55	55	55	54	0	53	0	0	Pig.Cow
chr14:36139606:36139689:+	LINE	L2	L2	83	83	83	83	83	82	82	83	0	83	0	0	Pig.Cow
chr14:36139848:36140142:+	SINE	Alu	AluSg	294	294	294	294	297	290	290	0	0	0	0	0	Old.World.Monkey
chr14:36140206:36140310:-	LINE	L1	L1MA9	104	104	105	103	101	100	100	103	0	0	0	0	New.World.Monkey
chr14:36142479:36142787:+	SINE	Alu	AluJr	308	307	305	307	0	305	305	0	0	0	0	0	Old.World.Monkey
chr14:36142793:36143087:-	SINE	Alu	AluSq2	294	294	313	293	0	293	293	0	0	0	0	0	Old.World.Monkey
chr14:36144394:36144681:-	SINE	Alu	AluSx3	287	286	313	294	295	300	301	0	0	0	0	0	Old.World.Monkey
chr14:36144773:36144932:+	SINE	MIR	MIR3	159	159	159	154	160	158	158	160	160	0	0	0	Pig.Cow
chr14:36145417:36145717:-	SINE	Alu	AluSx	300	299	296	285	310	303	305	0	0	0	0	0	Old.World.Monkey
chr14:36145756:36146123:+	LINE	L1	L1MC4	367	370	370	370	366	375	375	370	0	417	0	0	Pig.Cow
chr14:36146266:36146378:+	SINE	Alu	AluJb	112	112	112	112	112	112	112	112	0	0	0	0	New.World.Monkey
chr14:36147703:36148324:+	LINE	L2	L2c	621	620	620	617	620	0	0	608	0	0	0	0	New.World.Monkey
chr14:36148539:36148906:-	DNA	TcMar-Tigger	MER47A	367	367	367	367	367	365	365	367	0	0	0	0	New.World.Monkey
chr14:36149423:36149715:-	SINE	Alu	AluSx1	292	292	292	292	291	291	291	288	0	0	0	0	New.World.Monkey
chr14:36149822:36150119:-	SINE	Alu	AluY	297	297	331	291	296	294	294	0	0	0	0	0	Old.World.Monkey
chr14:36150880:36151511:-	LINE	L1	L1ME1	631	631	631	630	632	626	617	617	0	0	0	0	New.World.Monkey
chr14:36151511:36151811:-	SINE	Alu	AluY	300	302	296	302	305	0	0	0	0	0	0	0	Apes
chr14:36151811:36151917:-	LINE	L1	L1ME1	106	106	106	106	106	103	103	0	0	0	0	0	Old.World.Monkey
chr14:36152685:36152742:+	LINE	L1	L1MA3	57	57	57	57	57	57	57	57	0	0	0	0	New.World.Monkey
chr14:36152769:36152856:-	DNA	hAT-Charlie	Charlie4z	87	87	87	87	89	86	86	85	86	0	0	0	Pig.Cow
chr14:36153696:36153856:+	DNA	hAT-Charlie	Charlie18a	160	160	160	160	206	162	162	163	154	156	160	161	Eutheria
chr14:36153880:36153998:+	SINE	Alu	FLAM_A	118	118	118	118	118	118	118	116	0	0	0	0	New.World.Monkey
chr14:36154827:36155105:+	SINE	Alu	AluSx	278	278	278	278	278	277	279	291	0	0	0	0	New.World.Monkey
chr14:36159993:36160276:+	SINE	Alu	AluSp	283	283	281	283	287	0	280	0	0	0	0	0	Old.World.Monkey
chr14:36160316:36160402:-	SINE	MIR	MIR3	86	86	86	86	86	0	0	0	0	0	0	0	Apes
chr14:36160712:36160764:-	SINE	MIR	MIR3	52	52	52	52	52	52	52	52	50	0	0	0	Pig.Cow
chr14:36160792:36160833:+	SINE	MIR	MIRc	41	41	40	40	41	41	41	0	43	41	0	41	Eutheria
chr14:36162083:36162305:-	SINE	MIR	MIR	222	222	222	222	224	223	222	217	317	399	0	0	Pig.Cow
chr14:36162761:36162822:-	snRNA	snRNA	U3	61	61	61	59	156	61	61	156	0	0	0	0	New.World.Monkey
chr14:36163168:36163287:+	LINE	L2	L2a	119	119	0	115	119	118	118	116	125	223	171	0	Eutheria
chr14:36164000:36164292:+	SINE	Alu	AluSx1	292	291	293	292	292	284	291	594	0	0	0	0	New.World.Monkey
chr14:36164330:36164452:+	SINE	Alu	AluJr	122	124	122	120	119	0	120	120	0	0	0	0	New.World.Monkey
chr14:36165315:36165590:+	SINE	Alu	AluJb	275	303	275	275	275	273	273	275	0	0	0	0	New.World.Monkey
chr14:36166445:36166534:+	DNA	hAT-Charlie	MER103C	89	89	89	89	87	0	0	89	0	0	0	0	New.World.Monkey
chr14:36166534:36166852:-	SINE	Alu	AluY	318	318	318	0	0	0	0	0	0	0	0	0	Great.Apes
chr14:36166852:36166925:+	DNA	hAT-Charlie	MER103C	73	72	70	0	0	0	0	0	0	0	0	0	Great.Apes
chr14:36167125:36167280:+	LINE	L1	L1ME4a	155	155	155	155	155	154	154	158	0	0	0	0	New.World.Monkey
chr14:36168466:36168689:+	LINE	L1	L1ME2	223	223	223	223	223	272	240	216	0	0	0	0	New.World.Monkey
chr14:36170843:36171154:-	SINE	Alu	AluJo	311	311	311	302	324	314	327	317	0	0	0	0	New.World.Monkey
chr14:36171192:36171255:-	LINE	L2	L2a	63	63	63	63	63	63	63	63	0	62	0	0	Pig.Cow
chr14:36171226:36171383:+	LINE	L2	L2c	157	157	157	157	157	157	157	155	151	0	0	0	Pig.Cow
chr14:36171949:36172159:-	SINE	Alu	AluY	210	201	0	210	210	210	213	0	0	0	0	0	Old.World.Monkey
chr14:36172400:36172694:+	SINE	Alu	AluJr	294	294	293	298	293	293	293	301	0	0	0	0	New.World.Monkey
chr14:36174214:36175815:-	LINE	L1	L1MC2	1601	1599	1609	1612	1607	1626	1626	1561	0	0	0	0	New.World.Monkey
chr14:36175815:36176038:-	SINE	Alu	AluJb	223	236	255	224	222	221	224	222	0	0	0	0	New.World.Monkey
chr14:36176038:36177082:-	LINE	L1	L1MC2	1044	1044	1046	1073	1052	1355	1357	0	0	0	0	0	Old.World.Monkey
chr14:36177108:36178583:+	LINE	L1	L1MA3	1475	1475	2369	1689	1479	0	1473	0	0	0	0	0	Old.World.Monkey
chr14:36178600:36179472:-	LINE	L1	L1MC2	872	875	875	877	876	0	877	0	0	0	0	0	Old.World.Monkey
chr14:36179472:36179763:-	SINE	Alu	AluSx	291	291	292	290	290	0	296	0	0	0	0	0	Old.World.Monkey
chr14:36179763:36179832:-	LINE	L1	L1MC2	69	69	69	70	69	0	90	0	0	0	0	0	Old.World.Monkey
chr14:36179832:36180234:+	DNA	TcMar-Tigger	Tigger3a	402	402	415	414	392	0	0	0	0	0	0	0	Apes
chr14:36180234:36180657:-	LINE	L1	L1MC2	423	423	423	420	421	0	0	0	0	0	0	0	Apes
chr14:36180657:36180980:-	SINE	Alu	AluJb	323	322	322	322	319	0	0	0	0	0	0	0	Apes
chr14:36180980:36181170:-	LINE	L1	L1MC2	190	190	190	190	190	0	0	0	0	0	0	0	Apes
chr14:36181170:36181475:+	SINE	Alu	AluSz	305	312	295	306	308	0	0	0	0	0	0	0	Apes
chr14:36181475:36181709:-	LINE	L1	L1MC2	234	234	233	240	240	0	0	0	0	0	0	0	Apes
chr14:36181725:36181989:-	SINE	Alu	AluJr	264	0	266	266	0	0	0	0	0	0	0	0	Great.Apes
chr14:36182003:36182044:-	SINE	Alu	AluJr	41	41	0	0	0	0	0	45	0	0	0	0	New.World.Monkey
chr14:36182044:36182121:-	LINE	L1	L1MC2	77	77	77	77	76	0	0	77	0	0	0	0	New.World.Monkey
chr14:36182126:36182580:-	LINE	L2	L2	454	454	452	455	453	456	456	448	0	0	0	0	New.World.Monkey
chr14:36183019:36183317:+	SINE	Alu	AluSx1	298	304	303	302	300	297	296	298	0	0	0	0	New.World.Monkey
chr14:36183336:36183689:-	LINE	L1	L1M4	353	353	353	353	353	353	353	0	0	0	0	0	Old.World.Monkey
chr14:36183702:36184274:-	LINE	L1	L1MEe	572	572	572	571	573	0	0	550	0	0	0	0	New.World.Monkey
chr14:36184286:36184915:-	LINE	L1	L1MEe	629	623	606	606	608	0	0	0	0	0	0	0	Apes
chr14:36185322:36185626:+	SINE	Alu	AluSz	304	310	0	295	304	0	0	0	0	0	0	0	Apes
chr14:36185715:36186096:-	LINE	L1	L1MC5	381	381	0	384	387	0	0	0	0	0	0	0	Apes
chr14:36186090:36186258:-	LINE	L1	L1MC5	168	168	168	168	168	168	168	0	0	0	0	0	Old.World.Monkey
chr14:36186279:36186365:+	LINE	L1	L1MC	86	86	86	86	86	90	92	0	0	0	0	0	Old.World.Monkey
chr14:36186365:36186655:-	SINE	Alu	AluSq2	290	291	291	280	292	291	291	0	0	0	0	0	Old.World.Monkey
chr14:36186655:36186754:+	LINE	L1	L1MC	99	99	99	97	97	97	97	95	0	0	0	0	New.World.Monkey
chr14:36186768:36187063:-	SINE	Alu	AluSz6	295	295	299	282	292	290	291	0	0	0	0	0	Old.World.Monkey
chr14:36187110:36187503:+	LINE	L2	L2a	393	393	393	391	390	390	390	386	0	0	0	0	New.World.Monkey
chr14:36187739:36188028:+	SINE	Alu	AluSx	289	289	290	471	289	0	289	277	0	0	0	0	New.World.Monkey
chr14:36188046:36188265:-	SINE	Alu	AluJb	219	217	216	219	223	0	231	0	0	0	0	0	Old.World.Monkey
chr14:36188277:36188533:+	SINE	Alu	AluSz	256	256	256	256	256	248	256	267	0	0	0	0	New.World.Monkey
chr14:36188757:36188888:+	LINE	L1	L1ME4a	131	132	131	131	131	132	131	130	0	0	0	0	New.World.Monkey
chr14:36188947:36189257:-	SINE	Alu	AluSx3	310	298	299	305	302	0	0	0	0	0	0	0	Apes
chr14:36189796:36189850:-	SINE	MIR	MIRc	54	54	54	53	54	54	54	54	0	0	52	0	Eutheria
chr14:36189850:36190132:+	SINE	Alu	AluJr	282	282	282	279	282	283	283	0	0	0	0	0	Old.World.Monkey
chr14:36190132:36190252:-	SINE	MIR	MIRc	120	120	120	120	120	121	121	119	0	118	117	0	Eutheria
chr14:36191535:36191838:+	SINE	Alu	AluJb	303	305	303	300	304	322	317	305	0	0	0	0	New.World.Monkey
chr14:36193300:36193364:-	LINE	CR1	L3	64	64	66	65	65	66	66	0	63	63	64	63	Eutheria
chr14:36194876:36195019:+	SINE	Alu	AluJr	143	149	214	142	140	144	144	138	0	0	0	0	New.World.Monkey
chr14:36195708:36195843:+	SINE	Alu	AluJo	135	135	135	136	147	133	133	0	0	0	0	0	Old.World.Monkey
chr14:36196013:36196231:+	SINE	MIR	MIR	218	218	213	218	218	223	223	251	0	0	0	0	New.World.Monkey
chr14:36196759:36196899:-	LINE	L2	L2a	140	140	140	140	140	140	140	139	0	139	0	0	Pig.Cow
chr14:36197933:36198240:-	SINE	Alu	AluSz	307	307	0	305	312	0	301	299	0	0	0	0	New.World.Monkey
chr14:36198464:36198605:+	LINE	L1	L1M5	141	135	141	143	143	144	143	142	143	0	0	145	Eutheria
chr14:36198751:36198952:-	LINE	L2	L2a	201	201	202	201	200	201	201	207	203	194	218	0	Eutheria
chr14:36198954:36199050:-	DNA	hAT-Charlie	MER5C1	96	96	96	96	96	97	97	114	0	0	0	0	New.World.Monkey
chr14:36199073:36202401:+	LINE	L1	L1PB1	3328	3329	3319	3717	3304	0	3255	0	0	0	0	0	Old.World.Monkey
chr14:36202401:36202696:+	SINE	Alu	AluSp	295	295	295	295	295	0	0	0	0	0	0	0	Apes
chr14:36202696:36203117:+	LINE	L1	L1PB1	421	420	420	426	426	0	0	0	0	0	0	0	Apes
chr14:36203085:36203148:+	LINE	L1	L1PB1	63	62	62	63	63	0	0	0	0	0	0	0	Apes
chr14:36203179:36204922:+	LINE	L1	L1PB1	1743	1740	1739	1738	1732	0	0	0	0	0	0	0	Apes
chr14:36205119:36205939:-	LINE	L2	L2a	820	821	820	816	799	812	816	860	0	0	0	0	New.World.Monkey
chr14:36205959:36206259:+	SINE	Alu	AluSz	300	300	300	300	300	293	293	316	0	0	0	0	New.World.Monkey
chr14:36206267:36206684:+	LINE	L1	L1ME3C	417	417	417	423	415	410	406	404	0	0	0	0	New.World.Monkey
chr14:36206684:36206995:+	SINE	Alu	AluSq	311	302	303	311	0	0	0	309	0	0	0	0	New.World.Monkey
chr14:36206995:36207011:+	LINE	L1	L1ME3C	16	16	0	0	16	0	0	19	0	0	0	0	New.World.Monkey
chr14:36207011:36207309:+	SINE	Alu	AluSq2	298	297	298	296	305	0	298	0	0	0	0	0	Old.World.Monkey
chr14:36207309:36207611:+	LINE	L1	L1ME3C	302	301	302	301	297	307	307	303	360	0	0	0	Pig.Cow
chr14:36208386:36208577:-	LINE	L1	L1MEa	191	191	191	191	187	191	191	189	0	0	0	0	New.World.Monkey
chr14:36208619:36209218:+	LINE	L2	L2c	599	599	599	598	597	608	608	599	626	765	0	0	Pig.Cow
chr14:36209248:36209501:+	LINE	L2	L2c	253	253	253	253	253	251	251	245	0	0	0	0	New.World.Monkey
chr14:36209501:36209729:+	DNA	hAT-Charlie	MER20B	228	227	232	232	232	231	231	234	0	0	0	0	New.World.Monkey
chr14:36209729:36210017:+	SINE	Alu	AluSz	288	288	288	288	288	286	289	0	0	0	0	0	Old.World.Monkey
chr14:36210017:36210274:+	DNA	hAT-Charlie	MER20B	257	257	257	266	0	260	260	263	0	0	0	0	New.World.Monkey
chr14:36210330:36210399:+	DNA	hAT-Charlie	MER20B	69	69	69	69	69	69	69	69	0	68	0	0	Pig.Cow
chr14:36210506:36210640:-	Unknown	Unknown	MamRep564	134	134	134	134	134	131	131	134	0	0	0	0	New.World.Monkey
chr14:36210890:36210961:+	LTR	ERVL	ERV3-16A3_LTR	71	71	71	71	69	71	71	74	0	0	0	0	New.World.Monkey
chr14:36211832:36212416:-	DNA	TcMar-Tigger	MER6A	584	581	589	599	574	0	562	0	0	0	0	0	Old.World.Monkey
chr14:36212727:36212852:-	SINE	Alu	FLAM_A	125	125	125	128	128	128	128	129	0	0	0	0	New.World.Monkey
chr14:36213296:36213594:+	SINE	Alu	AluSp	298	299	0	308	309	308	308	0	0	0	0	0	Old.World.Monkey
chr14:36214103:36214170:+	LINE	L1	L1MC1	67	67	67	67	67	67	67	67	144	253	0	0	Pig.Cow
chr14:36214228:36214428:-	Unknown	Unknown	MamRep605	200	200	196	195	200	200	200	200	0	0	0	0	New.World.Monkey
chr14:36214446:36214604:+	LINE	L1	L1MA9	158	158	158	0	159	164	164	165	0	0	0	0	New.World.Monkey
chr14:36214689:36214993:+	SINE	Alu	AluSg	304	302	300	0	318	303	301	0	0	0	0	0	Old.World.Monkey
chr14:36215008:36215291:+	SINE	Alu	AluJr4	283	283	284	282	280	274	280	305	0	0	0	0	New.World.Monkey
chr14:36215291:36215777:+	LINE	L1	L1MA9	486	486	486	0	480	491	491	566	0	0	0	0	New.World.Monkey
chr14:36215783:36215919:+	LINE	L1	L1MEe	136	136	136	0	133	136	136	176	0	0	0	0	New.World.Monkey
chr14:36215938:36216236:+	LINE	L1	L1MEe	298	298	298	0	299	0	0	0	0	0	0	0	Apes
chr14:36216236:36216361:+	SINE	Alu	AluJr	125	123	125	0	125	123	123	0	0	0	0	0	Old.World.Monkey
chr14:36216363:36216577:+	LINE	L1	L1MEe	214	214	215	0	211	211	211	215	0	0	0	0	New.World.Monkey
chr14:36216826:36216963:+	SINE	MIR	MIR3	137	137	137	137	137	139	139	141	0	0	0	0	New.World.Monkey
chr14:36217586:36217718:-	SINE	Alu	FLAM_A	132	131	136	132	128	0	0	0	0	0	0	0	Apes
chr14:36218712:36218814:+	SINE	MIR	MIR3	102	102	102	102	102	102	102	102	109	107	0	0	Pig.Cow
chr14:36220427:36220472:-	DNA	TcMar-Mariner	MADE1	45	45	45	45	45	44	44	45	0	0	0	0	New.World.Monkey
chr14:36220707:36220997:+	SINE	Alu	AluJb	290	290	291	290	293	283	286	287	0	0	0	0	New.World.Monkey
chr14:36221020:36221041:+	SINE	Alu	AluJb	21	21	0	0	0	0	0	0	0	0	29	0	Great.Apes
chr14:36222041:36222250:+	LINE	L1	L1MC4	209	209	209	0	204	230	226	0	0	0	0	0	Old.World.Monkey
chr14:36222243:36222625:+	LINE	L1	L1MC4	382	382	382	382	378	375	375	380	0	0	0	0	New.World.Monkey
chr14:36222623:36223066:+	LINE	L1	L1MB8	443	442	442	439	441	0	0	438	0	0	0	0	New.World.Monkey
chr14:36223070:36223283:+	LINE	L1	L1MC4	213	213	213	212	213	0	0	215	0	0	0	0	New.World.Monkey
chr14:36223285:36224275:+	LINE	L1	L1ME1	990	986	989	990	983	0	0	1317	0	0	0	0	New.World.Monkey
chr14:36224275:36224586:+	SINE	Alu	AluJb	311	314	316	311	316	0	0	308	0	0	0	0	New.World.Monkey
chr14:36224586:36224729:+	LINE	L1	L1ME1	143	143	143	143	138	0	0	146	0	0	0	0	New.World.Monkey
chr14:36224825:36225031:-	SINE	MIR	MIR	206	206	206	206	206	0	0	207	0	0	0	0	New.World.Monkey
chr14:36226293:36226307:-	SINE	Alu	AluSx	14	14	14	15	15	14	14	0	0	14	0	0	Pig.Cow
chr14:36226327:36226625:-	SINE	Alu	AluSx	298	298	0	298	293	285	288	0	0	0	0	0	Old.World.Monkey
chr14:36227172:36227476:+	SINE	Alu	AluSz6	304	298	304	300	314	298	297	0	0	0	0	0	Old.World.Monkey
chr14:36227801:36227966:+	SINE	Alu	FAM	165	165	165	165	165	165	165	0	0	0	0	0	Old.World.Monkey
chr14:36228037:36228329:+	SINE	Alu	AluJr4	292	292	292	297	292	0	0	308	0	0	0	0	New.World.Monkey
chr14:36228518:36228641:+	LTR	ERVL-MaLR	MLT1B	123	123	123	123	123	0	0	123	0	0	0	0	New.World.Monkey
chr14:36228647:36228696:+	LTR	ERVL-MaLR	MLT1B	49	49	49	49	49	0	0	49	0	0	0	0	New.World.Monkey
chr14:36228833:36229138:+	SINE	Alu	AluSz	305	309	304	313	307	0	0	299	0	0	0	0	New.World.Monkey
chr14:36229406:36229926:+	LTR	ERVL	MER74A	520	520	515	520	520	519	519	831	0	1101	0	0	Pig.Cow
chr14:36231451:36231761:-	SINE	Alu	AluSz	310	304	309	309	300	303	304	296	0	0	0	0	New.World.Monkey
chr14:36232592:36233293:-	LINE	L1	L1ME3C	701	696	0	790	677	672	0	0	0	0	0	0	Old.World.Monkey
chr14:36233293:36233591:-	SINE	Alu	AluJr	298	296	296	304	298	310	310	300	0	0	0	0	New.World.Monkey
chr14:36233591:36233632:-	LINE	L1	L1ME3C	41	43	55	0	101	45	59	53	0	0	0	493	Eutheria
chr14:36233711:36233735:-	LINE	L1	L1ME3C	24	24	24	24	24	24	24	24	0	0	0	0	New.World.Monkey
chr14:36233765:36234055:-	SINE	Alu	AluJb	290	285	285	285	285	287	281	282	0	0	0	0	New.World.Monkey
chr14:36234055:36234461:-	LINE	L1	L1ME3C	406	406	406	406	406	405	405	397	0	0	0	0	New.World.Monkey
chr14:36234713:36235001:-	SINE	Alu	AluJb	288	289	288	288	288	292	290	316	0	0	0	0	New.World.Monkey
chr14:36236467:36236611:+	LINE	L1	L1M4	144	143	143	0	425	0	0	0	0	0	0	0	Apes
chr14:36236611:36236918:+	SINE	Alu	AluSc8	307	305	305	0	300	0	0	0	0	0	0	0	Apes
chr14:36236918:36236981:+	LINE	L1	L1M4	63	65	63	0	63	0	0	0	0	0	0	0	Apes
chr14:36236981:36237280:-	SINE	Alu	AluJb	299	298	298	0	298	0	316	0	0	0	0	0	Old.World.Monkey
chr14:36237280:36237291:+	LINE	L1	L1M4	11	11	11	0	11	0	11	0	0	0	0	0	Old.World.Monkey
chr14:36237291:36237584:-	SINE	Alu	AluJr	293	291	293	0	293	0	295	0	0	0	0	0	Old.World.Monkey
chr14:36237584:36237613:+	LINE	L1	L1M4	29	29	29	0	29	0	0	0	0	0	0	0	Apes
chr14:36237613:36237909:+	SINE	Alu	AluJr	296	296	297	297	297	0	313	0	0	0	0	0	Old.World.Monkey
chr14:36237909:36237936:+	LINE	L1	L1M4	27	27	28	27	27	0	27	0	0	0	0	0	Old.World.Monkey
chr14:36237936:36238241:+	SINE	Alu	AluSp	305	290	305	292	296	0	305	0	0	0	0	0	Old.World.Monkey
chr14:36238282:36238460:+	LINE	L1	L1M4	178	178	178	174	183	177	177	0	0	0	0	0	Old.World.Monkey
chr14:36238460:36238800:+	LINE	L1	L1PA16	340	340	340	344	344	343	343	0	0	0	0	0	Old.World.Monkey
chr14:36238800:36239762:+	LINE	L1	L1M4	962	962	966	979	974	993	995	0	0	0	0	0	Old.World.Monkey
chr14:36240317:36240638:+	SINE	Alu	AluSx	321	320	320	316	314	308	308	316	0	0	0	0	New.World.Monkey
chr14:36240862:36241040:-	SINE	Alu	FAM	178	177	177	178	178	178	178	176	0	0	0	0	New.World.Monkey
chr14:36241266:36241559:-	SINE	Alu	AluJr	293	293	293	292	0	613	607	289	0	0	0	0	New.World.Monkey
chr14:36241808:36242034:-	SINE	MIR	MIRb	226	226	234	227	0	0	231	228	0	0	0	0	New.World.Monkey
chr14:36243138:36243421:-	SINE	Alu	AluJb	283	283	283	282	280	280	280	0	0	0	0	0	Old.World.Monkey
chr14:36245307:36245611:+	SINE	Alu	AluSx	304	302	304	305	302	306	305	306	0	0	0	0	New.World.Monkey
chr14:36246012:36246080:+	LINE	L1	L1PA5	68	68	68	67	68	0	72	0	0	0	0	0	Old.World.Monkey
chr14:36246237:36246426:-	DNA	hAT-Charlie	MER33	189	190	189	189	189	181	181	183	0	0	0	0	New.World.Monkey
chr14:36246761:36247054:-	SINE	Alu	AluSx1	293	293	294	0	294	293	293	301	0	0	0	0	New.World.Monkey
chr14:36247284:36247553:-	SINE	Alu	AluJo	269	269	269	269	266	0	0	282	0	0	0	0	New.World.Monkey
chr14:36247937:36248002:+	SINE	MIR	MIRc	65	65	65	65	65	65	65	65	0	0	0	0	New.World.Monkey
chr14:36248062:36248263:-	SINE	MIR	MIR	201	201	198	202	201	197	197	198	0	0	0	0	New.World.Monkey
chr14:36248449:36248731:+	SINE	Alu	AluJr	282	282	282	282	0	284	284	285	0	0	0	0	New.World.Monkey
chr14:36249047:36249323:+	SINE	Alu	AluSc	276	278	277	287	289	0	0	0	0	0	0	0	Apes
chr14:36249323:36250015:+	LINE	L1	L1ME2	692	694	694	695	690	0	0	0	0	0	0	0	Apes
chr14:36250015:36250162:+	SINE	Alu	AluJr4	147	147	147	147	147	0	0	0	0	0	0	0	Apes
chr14:36250162:36250781:+	LINE	L1	L1ME2	619	620	616	622	621	0	0	0	0	0	0	0	Apes
chr14:36250839:36251622:+	LINE	L1	L1ME2	783	781	782	774	783	0	0	756	0	0	0	0	New.World.Monkey
chr14:36251622:36251929:-	SINE	Alu	AluSx	307	300	300	299	297	303	302	302	0	0	0	0	New.World.Monkey
chr14:36251929:36252036:+	LINE	L1	L1ME2	107	110	107	107	107	107	107	107	0	0	0	103	Eutheria
chr14:36252036:36252318:-	SINE	Alu	AluJb	282	282	282	277	286	287	286	287	0	0	0	0	New.World.Monkey
chr14:36252318:36253701:+	LINE	L1	L1ME2	1383	1380	1383	1383	1376	1362	1359	1408	0	0	0	0	New.World.Monkey
chr14:36254106:36254233:+	SINE	Alu	AluJr	127	127	127	127	127	127	127	128	0	0	0	0	New.World.Monkey
chr14:36254780:36255076:-	DNA	hAT-Charlie	Charlie10	296	296	296	296	296	309	309	290	319	0	0	0	Pig.Cow
chr14:36255101:36255377:+	SINE	Alu	AluJb	276	275	277	275	274	0	277	269	0	0	0	0	New.World.Monkey
chr14:36255564:36255849:+	SINE	Alu	AluY	285	288	275	274	293	0	283	0	0	0	0	0	Old.World.Monkey
chr14:36256061:36256169:-	snRNA	snRNA	U13_	108	108	106	108	108	108	108	108	0	0	0	0	New.World.Monkey
chr14:36256169:36256299:+	LINE	L2	L2c	130	125	130	126	0	130	130	128	0	0	0	0	New.World.Monkey
chr14:36256855:36257085:-	SINE	Alu	AluJr	230	231	231	235	231	0	228	227	0	0	0	0	New.World.Monkey
chr14:36257171:36257474:-	SINE	Alu	AluSx3	303	303	0	308	319	0	295	0	0	0	0	0	Old.World.Monkey
chr14:36257709:36257813:+	SINE	Alu	AluJr	104	104	104	104	104	0	0	104	0	0	0	0	New.World.Monkey
chr14:36257821:36257889:+	LTR	ERV1	MER57B2	68	68	68	68	68	0	0	0	0	0	0	0	Apes
chr14:36258136:36258432:-	LINE	L2	L2b	296	296	295	295	293	300	300	305	0	0	0	0	New.World.Monkey
chr14:36258467:36258525:+	DNA	hAT-Charlie	MER1B	58	58	58	58	58	58	58	58	0	0	0	0	New.World.Monkey
chr14:36258525:36258807:+	SINE	Alu	AluSz	282	282	0	294	283	288	288	279	0	0	0	0	New.World.Monkey
chr14:36258807:36258934:+	DNA	hAT-Charlie	MER1B	127	127	126	127	137	0	141	127	0	0	0	0	New.World.Monkey
chr14:36259177:36259487:+	SINE	Alu	AluSz	310	314	0	314	314	312	312	0	0	0	0	0	Old.World.Monkey
chr14:36259611:36259913:+	SINE	Alu	AluSx1	302	304	0	301	309	0	320	301	0	0	0	0	New.World.Monkey
chr14:36260550:36260825:+	SINE	Alu	AluSq2	275	275	0	280	276	0	303	269	0	0	0	0	New.World.Monkey
chr14:36260830:36261137:+	SINE	Alu	AluY	307	301	0	297	299	0	294	0	0	0	0	0	Old.World.Monkey
chr14:36261263:36261368:-	LINE	L2	L2b	105	105	0	105	105	105	105	0	0	0	0	105	Eutheria
chr14:36261373:36261657:-	SINE	Alu	AluSx1	284	0	0	327	284	283	283	0	0	0	0	0	Old.World.Monkey
chr14:36261706:36262013:+	SINE	Alu	AluSz6	307	0	0	292	293	0	307	0	0	0	0	0	Old.World.Monkey
chr14:36262444:36262738:-	SINE	Alu	AluSp	294	293	318	290	294	0	0	0	0	0	0	0	Apes
chr14:36262869:36262965:+	LINE	RTE	L4	96	96	96	96	96	96	96	0	96	108	0	129	Eutheria
chr14:36263398:36263523:+	SINE	Alu	AluJb	125	125	125	125	125	126	126	125	0	0	0	0	New.World.Monkey
chr14:36263650:36263960:-	SINE	Alu	AluY	310	410	312	310	313	302	303	0	0	0	0	0	Old.World.Monkey
chr14:36264249:36264308:-	LINE	L1	L1MEc	59	59	59	61	61	61	61	61	71	59	0	0	Pig.Cow
chr14:36264314:36264897:+	LINE	L1	L1MEc	583	583	583	583	570	578	578	0	565	0	0	0	Pig.Cow
chr14:36264898:36265123:+	SINE	Alu	AluJb	225	222	225	220	219	0	0	0	0	0	0	0	Apes
chr14:36265151:36265994:+	LINE	L1	L1MEc	843	858	862	858	854	878	879	0	0	0	0	0	Old.World.Monkey
chr14:36265994:36266258:-	SINE	Alu	AluSc8	264	0	0	0	0	0	264	0	0	0	0	0	Old.World.Monkey
chr14:36266258:36266279:+	LINE	L1	L1MEc	21	0	0	0	0	0	21	0	0	0	0	0	Old.World.Monkey
chr14:36266279:36266574:+	SINE	Alu	AluSc	295	0	0	0	0	0	292	0	0	0	0	0	Old.World.Monkey
chr14:36266574:36266634:+	LINE	L1	L1MEc	60	0	0	0	0	0	60	0	0	0	0	0	Old.World.Monkey
chr14:36266634:36266769:+	LINE	L1	L1MA4A	135	0	0	0	0	0	137	0	0	0	0	0	Old.World.Monkey
chr14:36266769:36267064:+	SINE	Alu	AluSp	295	0	0	0	0	0	299	0	0	0	0	0	Old.World.Monkey
chr14:36267064:36267078:+	LINE	L1	L1MA4A	14	0	0	0	0	0	0	0	0	0	0	0	Human
chr14:36267078:36267377:-	SINE	Alu	AluJb	299	0	0	0	0	0	292	0	0	0	0	0	Old.World.Monkey
chr14:36267377:36267682:-	SINE	Alu	AluJr	305	0	0	0	0	0	301	0	0	0	0	0	Old.World.Monkey
chr14:36267682:36267808:+	LINE	L1	L1MA4A	126	0	0	0	0	0	151	0	0	0	0	0	Old.World.Monkey
chr14:36267823:36267914:+	LINE	L1	L1MEc	91	0	0	0	0	0	91	0	0	0	0	0	Old.World.Monkey
chr14:36267914:36268216:+	SINE	Alu	AluSz6	302	0	0	0	0	0	310	0	0	0	0	0	Old.World.Monkey
chr14:36268216:36268485:+	LINE	L1	L1MEc	269	0	0	0	0	0	273	0	0	0	0	0	Old.World.Monkey
chr14:36268485:36268789:+	SINE	Alu	AluSx	304	0	0	0	0	0	303	0	0	0	0	0	Old.World.Monkey
chr14:36268789:36269929:+	LINE	L1	L1MEc	1140	0	0	0	0	0	1129	0	0	0	0	0	Old.World.Monkey
chr14:36269929:36270209:+	SINE	Alu	AluSz	280	0	0	0	0	0	281	0	0	0	0	0	Old.World.Monkey
chr14:36270209:36270444:+	LINE	L1	L1MEc	235	0	0	0	0	0	247	0	0	0	0	0	Old.World.Monkey
chr14:36270489:36270771:-	SINE	Alu	AluSz	282	0	0	0	0	0	277	0	0	0	0	0	Old.World.Monkey
chr14:36270771:36270854:+	LINE	L1	L1MEc	83	0	0	0	0	0	83	0	0	0	0	0	Old.World.Monkey
chr14:36270867:36271233:+	LINE	L1	L1ME1	366	0	0	0	0	0	393	0	0	0	0	0	Old.World.Monkey
chr14:36271233:36271528:+	SINE	Alu	AluSg	295	0	0	0	0	0	294	0	0	0	0	0	Old.World.Monkey
chr14:36271528:36271913:+	LINE	L1	L1ME1	385	0	0	0	0	0	0	0	0	0	0	0	Human
chr14:36271913:36272188:-	SINE	Alu	AluJb	275	0	0	0	0	0	282	0	0	0	0	0	Old.World.Monkey
chr14:36272188:36272841:+	LINE	L1	L1ME1	653	0	0	0	0	0	648	0	0	0	0	0	Old.World.Monkey
chr14:36272841:36273129:-	SINE	Alu	AluSz	288	0	0	0	0	0	286	0	0	0	0	0	Old.World.Monkey
chr14:36273129:36273224:+	LINE	L1	L1ME1	95	0	0	0	0	0	167	0	0	0	0	0	Old.World.Monkey
chr14:36273224:36273483:+	SINE	Alu	AluSx	259	0	0	0	267	0	0	0	0	0	0	0	Apes
chr14:36273494:36273821:+	SINE	Alu	AluSg	327	0	0	0	0	0	0	0	0	0	0	0	Human
chr14:36273860:36274142:+	SINE	Alu	AluJb	282	282	282	0	293	0	0	0	0	0	0	0	Apes
chr14:36274211:36274342:+	SINE	Alu	AluSx3	131	131	131	0	131	0	0	0	0	0	0	0	Apes
chr14:36274347:36274667:+	SINE	Alu	AluSx	320	324	329	0	317	0	0	0	0	0	0	0	Apes
chr14:36274705:36274857:+	LINE	L1	L1ME1	152	152	152	0	152	152	152	0	0	0	0	0	Old.World.Monkey
chr14:36274878:36275192:-	SINE	Alu	AluSg	314	309	0	0	301	0	0	0	0	0	0	0	Apes
chr14:36275260:36275364:+	LINE	L1	L1MA10	104	104	104	104	104	0	0	104	0	0	0	0	New.World.Monkey
chr14:36275456:36275525:-	SINE	MIR	MIR	69	69	69	69	69	69	69	69	69	0	0	0	Pig.Cow
chr14:36276684:36276908:+	SINE	MIR	MIRc	224	224	224	225	224	222	222	220	241	225	0	0	Pig.Cow
chr14:36279196:36279505:-	SINE	Alu	AluJb	309	309	309	310	309	301	300	0	0	0	0	0	Old.World.Monkey
chr14:36279964:36280131:+	SINE	MIR	MIRb	167	167	167	2290	167	167	167	0	0	0	0	0	Old.World.Monkey
chr14:36280150:36280342:+	LINE	L2	L2c	192	192	192	188	192	194	189	185	0	0	0	0	New.World.Monkey
chr14:36280372:36280406:+	LINE	L2	L2b	34	34	34	34	34	34	34	34	33	34	0	0	Pig.Cow
chr14:36280666:36280980:+	SINE	Alu	AluSx3	314	314	305	304	313	0	0	0	0	0	0	0	Apes
chr14:36281029:36281213:-	SINE	Alu	AluJb	184	184	185	184	184	0	0	0	0	0	0	0	Apes
chr14:36281213:36281525:+	SINE	Alu	AluSp	312	309	0	299	0	0	0	0	0	0	0	0	Great.Apes
chr14:36281525:36281657:-	SINE	Alu	AluJb	132	132	0	132	0	0	0	0	0	0	0	0	Great.Apes
chr14:36281657:36282025:+	LINE	L1	L1MC3	368	367	0	363	0	0	0	0	0	0	0	0	Great.Apes
chr14:36282041:36282296:-	SINE	Alu	AluSz	255	249	0	0	0	0	0	0	0	0	0	0	Great.Apes
chr14:36282297:36282512:-	DNA	TcMar-Tigger	MER2	215	215	215	0	0	0	0	0	0	0	0	0	Great.Apes
chr14:36282518:36283090:-	LINE	L1	L1MC3	572	572	572	571	0	0	0	0	0	0	0	0	Great.Apes
chr14:36283091:36283328:+	SINE	Alu	AluSz	237	238	233	233	0	0	0	0	0	0	0	0	Great.Apes
chr14:36283381:36283642:-	DNA	hAT-Charlie	Charlie1a	261	0	257	258	254	0	0	0	0	0	0	0	Apes
chr14:36283642:36283865:-	LINE	L1	L1PA16	223	0	223	223	220	0	0	0	0	0	0	0	Apes
chr14:36283865:36284153:-	DNA	hAT-Charlie	Charlie1a	288	0	288	288	287	0	0	0	0	0	0	0	Apes
chr14:36284153:36284460:-	SINE	Alu	AluY	307	305	318	0	311	0	0	0	0	0	0	0	Apes
chr14:36284460:36284971:-	DNA	hAT-Charlie	Charlie1a	511	511	511	511	593	510	510	0	0	0	0	0	Old.World.Monkey
chr14:36285003:36285224:-	SINE	Alu	AluJb	221	221	221	221	221	226	226	227	0	0	0	0	New.World.Monkey
chr14:36285504:36286215:+	LINE	L2	L2c	711	711	1520	711	704	706	712	707	720	0	0	0	Pig.Cow
chr14:36286253:36286414:+	LTR	ERV1	LTR54	161	161	161	161	161	162	162	161	0	0	0	0	New.World.Monkey
chr14:36286420:36286474:+	DNA	TcMar-Mariner	HSMAR2	54	54	54	61	61	66	62	60	0	0	0	0	New.World.Monkey
chr14:36286474:36286777:+	SINE	Alu	AluJb	303	303	303	307	301	314	314	302	0	0	0	0	New.World.Monkey
chr14:36286777:36287229:+	DNA	TcMar-Mariner	HSMAR2	452	452	452	453	455	454	454	0	0	0	0	0	Old.World.Monkey
chr14:36287231:36287516:-	SINE	Alu	AluSz6	285	285	285	276	285	295	299	0	0	0	0	0	Old.World.Monkey
chr14:36287915:36288016:-	DNA	hAT-Charlie	Charlie7a	101	101	101	101	101	101	101	101	0	102	0	0	Pig.Cow
chr14:36288017:36288073:+	LINE	L1	L1ME3C	56	56	56	56	56	57	57	56	0	0	0	0	New.World.Monkey
chr14:36288073:36288352:+	SINE	Alu	AluSq2	279	279	279	0	280	279	279	281	0	0	0	0	New.World.Monkey
chr14:36288390:36288411:+	LINE	L1	L1ME3C	21	21	21	0	21	21	21	20	0	0	0	0	New.World.Monkey
chr14:36288411:36288716:-	SINE	Alu	AluJb	305	302	305	0	312	311	311	0	0	0	0	0	Old.World.Monkey
chr14:36288716:36288946:+	LINE	L1	L1ME3C	230	230	230	229	230	230	230	230	0	0	0	0	New.World.Monkey
chr14:36289863:36290028:+	LINE	L1	L1ME3C	165	165	165	165	165	166	166	0	0	0	0	0	Old.World.Monkey
chr14:36290264:36290631:-	LINE	L2	L2	367	367	367	367	364	364	364	0	0	818	0	0	Pig.Cow
chr14:36290668:36290739:+	SINE	MIR	MIRc	71	70	71	71	71	71	71	74	0	69	0	0	Pig.Cow
chr14:36291055:36291216:-	SINE	MIR	MIR3	161	161	161	161	161	164	164	795	161	161	247	434	Eutheria
chr14:36291261:36291475:+	SINE	MIR	MIR	214	214	214	214	214	214	214	0	214	211	0	0	Pig.Cow
chr14:36291625:36291762:+	DNA	hAT-Charlie	Charlie8	137	137	136	137	137	134	134	0	136	0	0	0	Pig.Cow
chr14:36291852:36292175:-	LINE	L2	L2b	323	323	323	323	0	323	323	323	0	0	0	0	New.World.Monkey
chr14:36292273:36292535:+	SINE	Alu	AluJr	262	261	265	264	266	265	265	257	0	0	0	0	New.World.Monkey
chr14:36292632:36292879:-	SINE	Alu	AluSz	247	247	0	245	248	246	247	243	0	0	0	0	New.World.Monkey
chr14:36292974:36293116:+	SINE	MIR	MIR	142	0	141	142	142	136	136	143	147	0	0	0	Pig.Cow
chr14:36293177:36294838:-	Other	Other	SVA_D	1661	0	0	0	0	0	0	0	0	0	0	0	Human
chr14:36296963:36297126:-	LINE	L2	L2b	163	163	163	163	159	166	166	164	0	166	0	0	Pig.Cow
chr14:36297373:36297677:-	SINE	Alu	AluSx3	304	304	303	304	304	294	303	0	0	0	0	0	Old.World.Monkey
chr14:36297677:36297961:-	SINE	Alu	AluSq2	284	584	0	288	279	0	603	0	0	0	0	0	Old.World.Monkey
chr14:36298146:36298447:-	SINE	Alu	AluSx1	301	304	0	308	0	312	314	0	0	0	0	0	Old.World.Monkey
chr14:36299262:36299574:-	SINE	Alu	AluSp	312	307	314	301	311	301	301	0	0	0	0	0	Old.World.Monkey
chr14:36299584:36299863:-	SINE	Alu	AluJb	279	282	282	287	282	331	282	274	0	0	0	0	New.World.Monkey
chr14:36299870:36300044:-	DNA	TcMar-Mariner	MARNA	174	174	173	174	174	173	173	174	0	174	0	0	Pig.Cow
chr14:36300147:36300444:-	SINE	Alu	AluJo	297	289	294	292	297	296	302	0	0	0	0	0	Old.World.Monkey
chr14:36300906:36301140:+	SINE	Alu	AluJo	234	234	234	233	231	230	230	244	0	0	0	0	New.World.Monkey
chr14:36301428:36301726:+	SINE	Alu	AluY	298	299	295	296	298	0	303	0	0	0	0	0	Old.World.Monkey
chr14:36304601:36304733:-	DNA	PiggyBac	MER85	132	132	0	132	132	131	131	133	0	0	0	0	New.World.Monkey
chr14:36304768:36305055:+	SINE	Alu	AluJb	287	287	0	289	289	287	287	286	0	0	0	0	New.World.Monkey
chr14:36305217:36305544:-	LINE	L1	L1M5	327	327	0	327	327	326	326	313	324	0	0	0	Pig.Cow
chr14:36305544:36305835:-	SINE	Alu	AluJb	291	291	0	289	289	290	290	286	0	0	0	0	New.World.Monkey
chr14:36305835:36305970:-	LINE	L1	L1M5	135	135	0	135	135	135	135	130	0	0	0	0	New.World.Monkey
chr14:36305972:36306046:+	SINE	Alu	AluSq2	74	74	0	74	74	73	73	0	0	0	0	0	Old.World.Monkey
chr14:36306046:36306247:-	LINE	L1	L1P1	201	201	0	199	0	194	194	0	0	0	0	0	Old.World.Monkey
chr14:36306247:36306478:+	SINE	Alu	AluSq2	231	234	0	229	232	225	225	0	0	0	0	0	Old.World.Monkey
chr14:36306478:36306754:-	LINE	L1	L1M5	276	276	0	276	276	273	273	0	0	0	0	0	Old.World.Monkey
chr14:36306754:36307057:-	SINE	Alu	AluSx	303	303	0	311	306	0	335	0	0	0	0	0	Old.World.Monkey
chr14:36307092:36310507:-	LINE	L1	L1PA7	3415	3407	0	3412	3416	0	3413	0	0	0	0	0	Old.World.Monkey
chr14:36310507:36310800:-	SINE	Alu	AluY	293	293	0	291	295	0	619	0	0	0	0	0	Old.World.Monkey
chr14:36310800:36313855:-	LINE	L1	L1PA7	3055	3056	0	3034	3058	0	3019	0	0	0	0	0	Old.World.Monkey
chr14:36313875:36313990:+	SINE	Alu	FLAM_A	115	115	115	115	115	115	115	0	0	0	0	0	Old.World.Monkey
chr14:36314088:36314303:-	SINE	Alu	AluJr	215	215	216	222	215	207	207	217	0	0	0	0	New.World.Monkey
chr14:36314310:36314761:-	LINE	L1	L1M5	451	452	451	451	454	448	448	443	0	0	0	0	New.World.Monkey
chr14:36314973:36315117:-	SINE	Alu	FAM	144	144	144	144	144	144	144	0	0	0	0	0	Old.World.Monkey
chr14:36315178:36315314:-	LINE	L1	L1MC4	136	136	136	136	134	136	136	136	0	0	0	0	New.World.Monkey
chr14:36315314:36315423:+	SINE	Alu	AluJb	109	109	109	109	109	110	110	0	0	0	0	0	Old.World.Monkey
chr14:36315454:36315625:+	SINE	Alu	AluJb	171	172	171	172	168	168	0	0	0	0	0	0	Old.World.Monkey
chr14:36315625:36316059:-	LINE	L1	L1MC4	434	438	437	439	444	436	436	0	0	419	0	0	Pig.Cow
chr14:36316084:36316162:-	LINE	L1	L1M5	78	78	78	78	78	82	82	82	0	0	0	0	New.World.Monkey
chr14:36316202:36316483:-	SINE	Alu	AluJr	281	281	282	280	280	283	283	278	0	0	0	0	New.World.Monkey
chr14:36316506:36316721:-	SINE	Alu	AluJr	215	217	217	219	218	261	224	224	0	0	0	0	New.World.Monkey
chr14:36316824:36317332:-	LINE	L1	L1MB1	508	508	508	508	505	502	502	511	0	801	0	0	Pig.Cow
chr14:36317347:36317552:-	LINE	L1	L1MA8	205	205	205	205	200	205	205	207	0	0	0	0	New.World.Monkey
chr14:36317552:36317705:-	SINE	Alu	FLAM_A	153	152	158	0	0	0	0	0	0	0	0	0	Great.Apes
chr14:36317705:36318215:-	LINE	L1	L1MA8	510	510	512	508	514	514	513	0	0	0	0	0	Old.World.Monkey
chr14:36318215:36318361:-	SINE	Alu	FLAM_C	146	146	146	146	139	144	146	142	0	0	0	0	New.World.Monkey
chr14:36318361:36318487:-	LINE	L1	L1MA8	126	126	127	126	126	126	126	0	0	0	0	0	Old.World.Monkey
chr14:36318487:36318660:-	SINE	Alu	AluJb	173	173	173	173	169	167	167	0	0	0	0	0	Old.World.Monkey
chr14:36318684:36318803:-	SINE	Alu	AluJb	119	119	119	119	119	119	119	0	0	0	0	0	Old.World.Monkey
chr14:36318803:36319013:-	LINE	L1	L1MA8	210	207	210	210	210	207	207	0	0	0	0	0	Old.World.Monkey
chr14:36319013:36319326:-	SINE	Alu	AluSz	313	311	0	315	317	0	308	0	0	0	0	0	Old.World.Monkey
chr14:36319326:36319410:-	LINE	L1	L1MA8	84	84	0	84	84	84	84	0	0	0	0	0	Old.World.Monkey
chr14:36319410:36319701:-	SINE	Alu	AluSp	291	294	0	301	0	302	301	0	0	0	0	0	Old.World.Monkey
chr14:36319701:36320027:-	LINE	L1	L1MA8	326	327	0	326	325	327	327	0	0	0	0	0	Old.World.Monkey
chr14:36320039:36320437:-	LINE	L1	L1MC4	398	398	0	398	398	398	398	0	0	0	0	0	Old.World.Monkey
chr14:36320436:36320763:+	LINE	L1	L1MC4a	327	329	0	328	333	343	339	0	0	0	0	0	Old.World.Monkey
chr14:36320834:36321076:+	LINE	L1	L1M2	242	241	0	242	242	245	241	244	0	0	0	0	New.World.Monkey
chr14:36321074:36321375:-	LINE	L1	L1M3	301	301	0	0	294	301	301	301	0	0	0	0	New.World.Monkey
chr14:36321421:36321575:-	SINE	Alu	AluJr	154	154	0	154	154	154	154	154	0	0	0	0	New.World.Monkey
chr14:36321581:36321849:-	LINE	L1	L1M3	268	267	0	268	260	259	259	0	0	0	0	0	Old.World.Monkey
chr14:36321855:36322150:+	SINE	Alu	AluYk4	295	295	0	291	299	0	0	0	0	0	0	0	Apes
chr14:36322156:36322196:-	LINE	L1	L1MEe	40	40	0	40	40	40	40	0	0	0	0	0	Old.World.Monkey
chr14:36322227:36322592:-	LINE	L1	L1MEe	365	368	0	368	1222	358	360	0	0	0	0	0	Old.World.Monkey
chr14:36322635:36322932:-	SINE	Alu	AluJo	297	301	0	293	297	290	289	0	0	0	0	0	Old.World.Monkey
chr14:36322932:36323855:-	LINE	L1	L1MEe	923	924	0	926	921	937	917	0	1376	1083	0	0	Pig.Cow
chr14:36323954:36324462:-	LINE	L1	L1MEe	508	507	0	520	504	518	518	509	0	0	0	0	New.World.Monkey
chr14:36324464:36324596:-	SINE	Alu	AluJr	132	132	0	132	134	134	136	133	0	0	0	0	New.World.Monkey
chr14:36324600:36324716:-	LINE	L1	L1MEe	116	116	0	117	117	117	117	117	0	0	0	0	New.World.Monkey
chr14:36324999:36325161:-	SINE	MIR	MIRb	162	162	0	162	162	162	162	162	162	495	0	0	Pig.Cow
chr14:36325469:36325574:-	SINE	MIR	MIR	105	105	0	105	105	105	105	105	105	0	0	0	Pig.Cow
chr14:36325698:36325800:-	LINE	L1	L1ME4a	102	102	0	102	102	102	102	98	114	0	0	110	Eutheria
chr14:36325826:36326076:-	SINE	Alu	AluSz6	250	0	0	250	250	290	290	289	0	0	0	0	New.World.Monkey
chr14:36326164:36326457:+	SINE	Alu	AluSz	293	0	0	293	293	0	283	281	0	0	0	0	New.World.Monkey
chr14:36326533:36326700:-	LINE	L1	HAL1	167	167	0	167	167	0	168	291	0	0	0	0	New.World.Monkey
chr14:36326701:36326826:-	SINE	Alu	AluJr	125	127	0	125	127	0	126	125	0	0	0	0	New.World.Monkey
chr14:36326826:36326910:-	LINE	L1	HAL1	84	84	0	84	84	0	84	84	0	0	0	0	New.World.Monkey
chr14:36326943:36327074:-	LINE	L1	HAL1	131	131	0	129	131	0	419	129	0	0	0	0	New.World.Monkey
chr14:36327423:36327699:-	LINE	L1	HAL1	276	276	0	276	276	0	0	275	0	0	0	0	New.World.Monkey
chr14:36327699:36328149:-	LTR	ERVL-MaLR	MLT1F1	450	450	0	450	440	0	0	0	0	0	0	0	Apes
chr14:36328149:36328449:-	SINE	Alu	AluSx1	300	302	0	298	312	0	0	299	0	0	0	0	New.World.Monkey
chr14:36328449:36328541:-	LTR	ERVL-MaLR	MLT1F1	92	92	92	92	92	0	0	0	0	0	0	0	Apes
chr14:36328541:36328861:-	LINE	L1	HAL1	320	320	320	321	320	0	0	0	0	0	0	0	Apes
chr14:36328861:36329156:-	SINE	Alu	AluJo	295	295	296	295	296	0	0	284	0	0	0	0	New.World.Monkey
chr14:36329156:36329248:-	LINE	L1	HAL1	92	92	92	92	92	0	0	91	0	0	0	0	New.World.Monkey
chr14:36329338:36329643:-	SINE	Alu	AluSx1	305	305	305	304	306	360	302	297	0	0	0	0	New.World.Monkey
chr14:36331139:36331237:+	SINE	MIR	MIR3	98	0	98	98	98	98	98	98	162	676	0	0	Pig.Cow
chr14:36332158:36332321:+	SINE	Alu	AluJr	163	164	165	172	165	0	0	0	0	0	0	0	Apes
chr14:36332365:36332584:+	LINE	CR1	L3	219	219	219	219	219	219	219	219	213	222	0	0	Pig.Cow
chr14:36332633:36332843:+	SINE	MIR	MIRb	210	210	210	210	210	208	208	210	0	0	0	0	New.World.Monkey
chr14:36333470:36333759:-	SINE	Alu	AluJb	289	289	290	324	287	289	0	291	0	0	0	0	New.World.Monkey
chr14:36334490:36334566:+	LINE	L2	L2a	76	76	76	76	76	76	76	0	86	83	0	0	Pig.Cow
chr14:36335267:36335353:+	DNA	hAT-Charlie	Charlie4z	86	86	86	86	86	86	86	86	117	89	0	0	Pig.Cow
chr14:36335624:36335917:+	SINE	Alu	AluJb	293	292	293	293	293	291	291	288	0	0	0	0	New.World.Monkey
chr14:36336031:36336080:-	DNA	hAT-Charlie	Charlie24	49	49	49	49	49	49	49	0	0	0	0	0	Old.World.Monkey
chr14:36336085:36336295:+	LINE	L2	L2b	210	210	210	210	212	521	524	0	0	0	0	0	Old.World.Monkey
chr14:36336325:36336546:-	LINE	L2	L2a	221	222	221	221	220	231	234	217	223	220	0	0	Pig.Cow
chr14:36337708:36337983:+	SINE	Alu	AluJr	275	275	275	276	275	275	275	0	0	0	0	0	Old.World.Monkey
chr14:36338474:36338739:+	SINE	Alu	AluJb	265	265	265	266	266	281	0	0	0	0	0	0	Old.World.Monkey
chr14:36338771:36339074:+	SINE	Alu	AluSg	303	303	304	303	303	0	303	297	0	0	0	0	New.World.Monkey
chr14:36341269:36341309:+	SINE	Alu	AluYk11	40	40	0	40	40	40	40	40	0	0	0	0	New.World.Monkey
chr14:36341429:36341735:-	SINE	Alu	AluSx	306	306	0	0	309	300	315	293	0	0	0	0	New.World.Monkey
chr14:36342450:36342507:-	LTR	ERV1	MER4B	57	57	0	57	57	57	57	65	0	0	0	0	New.World.Monkey
chr14:36342702:36343017:+	SINE	Alu	AluSc	315	304	0	0	0	0	0	0	0	0	0	0	Great.Apes
chr14:36343138:36343449:+	SINE	Alu	AluYf4	311	0	0	0	0	0	0	0	0	0	0	0	Human
chr14:36343631:36343678:+	LTR	ERVL-MaLR	MLT1B	47	47	48	47	47	0	0	0	54	48	0	0	Pig.Cow
chr14:36343678:36344000:-	SINE	Alu	AluSg	322	322	324	319	322	0	0	0	0	0	0	0	Apes
chr14:36344000:36344088:+	LTR	ERVL-MaLR	MLT1B	88	88	88	89	89	89	89	0	0	0	0	0	Old.World.Monkey
chr14:36344068:36344200:+	LTR	ERVL-MaLR	MLT1B	132	132	132	132	132	132	132	0	0	0	0	0	Old.World.Monkey
chr14:36344312:36344348:-	SINE	Alu	AluYc	36	36	36	36	36	36	36	0	0	0	0	0	Old.World.Monkey
chr14:36345522:36345880:+	LTR	ERVL-MaLR	THE1B	358	358	358	354	359	358	358	370	0	0	0	0	New.World.Monkey
chr14:36345973:36346396:-	LINE	L1	L1MC4a	423	423	423	423	414	422	422	437	0	0	0	0	New.World.Monkey
chr14:36346458:36346667:+	LINE	L2	L2	209	211	211	211	0	211	208	266	0	0	0	0	New.World.Monkey
chr14:36346747:36346827:+	SINE	MIR	MIR	80	80	80	80	81	80	80	79	0	0	0	0	New.World.Monkey
chr14:36346827:36347137:-	SINE	Alu	AluSq2	310	308	310	303	0	305	304	298	0	0	0	0	New.World.Monkey
chr14:36347137:36347276:+	SINE	MIR	MIR	139	139	139	139	139	139	139	138	0	155	0	0	Pig.Cow
chr14:36347306:36347474:+	LINE	L2	L2	168	168	168	168	168	168	168	171	0	160	0	0	Pig.Cow
chr14:36348149:36348699:+	LTR	ERV1	MER90	550	550	547	572	549	566	566	0	566	580	0	0	Pig.Cow
chr14:36349390:36349715:-	DNA	TcMar-Tigger	MER2	325	325	325	329	327	316	316	319	0	0	0	0	New.World.Monkey
chr14:36350920:36351136:-	LINE	L2	L2c	216	216	216	216	216	216	216	215	0	0	0	0	New.World.Monkey
chr14:36351321:36351633:-	SINE	Alu	AluJo	312	313	321	312	313	311	313	0	0	0	0	0	Old.World.Monkey
chr14:36351637:36351776:-	SINE	Alu	FLAM_C	139	139	137	149	138	137	138	141	0	0	0	0	New.World.Monkey
chr14:36352164:36352297:-	LINE	L1	L1MC5	133	133	131	133	133	133	133	133	0	0	0	0	New.World.Monkey
chr14:36352501:36352751:-	SINE	Alu	AluSz6	250	250	250	242	0	241	241	0	0	0	0	0	Old.World.Monkey
chr14:36353694:36353889:-	DNA	hAT-Charlie	Charlie9	195	194	196	199	0	0	0	0	0	0	0	0	Great.Apes
chr14:36353982:36354153:-	SINE	Alu	AluY	171	171	0	0	194	0	0	0	0	0	0	0	Apes
chr14:36354161:36354472:+	SINE	Alu	AluY	311	0	0	0	0	0	0	0	0	0	0	0	Human
chr14:36354565:36354731:+	DNA	hAT-Charlie	Charlie9	166	159	0	166	165	0	0	0	0	0	0	0	Apes
chr14:36355160:36355442:-	SINE	Alu	AluSx	282	282	282	376	288	0	0	0	0	0	0	0	Apes
chr14:36355442:36355512:+	DNA	hAT-Charlie	Charlie9	70	70	70	70	71	0	0	71	0	0	0	0	New.World.Monkey
chr14:36355667:36355852:-	LINE	L1	L1MA9	185	185	185	185	185	0	0	0	0	0	0	0	Apes
chr14:36355873:36356382:+	LINE	L1	L1M5	509	509	509	0	506	0	0	0	0	0	0	0	Apes
chr14:36357151:36357459:+	SINE	Alu	AluSc	308	308	308	0	308	0	0	0	0	0	0	0	Apes
chr14:36357610:36358386:+	LINE	L1	L1M7	776	776	776	0	773	0	0	0	0	1065	0	0	Pig.Cow
chr14:36358596:36358644:+	DNA	hAT-Blackjack	MER63D	48	48	48	48	48	48	48	0	50	0	47	48	Eutheria
chr14:36358648:36359068:-	DNA	hAT-Blackjack	MER63C	420	415	415	418	418	422	422	0	0	693	0	0	Pig.Cow
chr14:36359079:36359191:-	DNA	hAT-Blackjack	MER63C	112	112	112	112	112	111	111	0	0	112	0	0	Pig.Cow
chr14:36359210:36359511:+	SINE	Alu	AluJo	301	301	301	304	301	297	305	0	0	0	0	0	Old.World.Monkey
chr14:36359565:36360023:-	LINE	L1	L1MA4A	458	458	458	458	456	467	467	0	0	0	0	0	Old.World.Monkey
chr14:36360023:36360328:-	SINE	Alu	AluSz	305	305	305	305	305	302	307	0	0	0	0	0	Old.World.Monkey
chr14:36360328:36360443:-	LINE	L1	L1MA4A	115	115	115	115	114	114	114	0	0	0	0	0	Old.World.Monkey
chr14:36360443:36360743:-	SINE	Alu	AluSp	300	300	300	300	300	301	301	0	0	0	0	0	Old.World.Monkey
chr14:36360743:36361199:-	LINE	L1	L1MA4A	456	458	456	456	459	457	452	0	0	0	0	0	Old.World.Monkey
chr14:36362025:36362213:-	LINE	L1	L1M2	188	188	188	188	192	192	192	0	0	0	0	0	Old.World.Monkey
chr14:36362254:36362550:-	SINE	Alu	AluJb	296	296	296	296	296	286	298	292	0	0	0	0	New.World.Monkey
chr14:36362550:36366001:-	LINE	L1	L1M2	3451	3461	3449	3339	3652	3469	3478	3368	0	0	0	0	New.World.Monkey
chr14:36366011:36368125:-	LINE	L1	L1M2	2114	2106	2684	2061	2106	2092	2092	2101	0	0	0	0	New.World.Monkey
chr14:36368429:36368821:+	LINE	L1	L1MC5	392	392	392	392	392	394	394	383	0	0	0	0	New.World.Monkey
chr14:36368870:36369375:+	LINE	L1	L1MC5	505	505	505	505	505	486	486	0	0	0	0	0	Old.World.Monkey
chr14:36369386:36369442:+	LINE	L1	L1ME3B	56	56	56	0	54	63	58	0	0	0	0	0	Old.World.Monkey
chr14:36369442:36369743:-	SINE	Alu	AluSg7	301	300	1530	298	300	0	0	0	0	0	0	0	Apes
chr14:36369743:36369986:+	LINE	L1	L1ME3B	243	244	243	243	243	0	0	0	0	0	0	0	Apes
chr14:36370051:36370886:-	LTR	ERVL	ERVL-E-int	835	838	837	0	842	0	0	0	0	0	0	0	Apes
chr14:36370886:36371151:+	SINE	Alu	AluSx3	265	265	265	264	262	0	0	0	0	0	0	0	Apes
chr14:36371205:36371488:-	LTR	ERVL	ERVL-E-int	283	283	282	283	282	0	0	0	0	287	0	0	Pig.Cow
chr14:36371562:36371766:-	DNA	hAT-Charlie	Charlie9	204	204	204	204	222	0	0	0	0	0	0	0	Apes
chr14:36371829:36372050:+	SINE	Alu	AluSz6	221	221	221	226	227	0	0	0	0	0	0	0	Apes
chr14:36372052:36372634:-	DNA	hAT-Charlie	Charlie9	582	585	585	583	579	0	0	0	0	0	0	0	Apes
chr14:36372645:36373174:+	LTR	ERVL-MaLR	MLT1F	529	529	529	527	530	0	0	0	0	0	0	0	Apes
chr14:36373180:36373469:+	LTR	ERVL-MaLR	MLT1F-int	289	289	289	289	289	0	0	0	0	0	0	0	Apes
chr14:36373469:36373763:+	SINE	Alu	AluJb	294	294	294	295	294	0	0	0	0	0	0	0	Apes
chr14:36373763:36374688:+	LTR	ERVL-MaLR	MLT1F-int	925	924	923	921	925	0	0	0	0	0	0	0	Apes
chr14:36374739:36375013:-	LINE	L1	L1MD1	274	274	272	275	274	0	0	0	0	0	0	0	Apes
chr14:36375221:36375515:-	SINE	Alu	AluSx1	294	294	0	0	0	0	0	0	0	0	0	0	Great.Apes
chr14:36375515:36375645:-	SINE	Alu	AluSx	130	130	0	0	0	0	0	0	0	0	0	0	Great.Apes
chr14:36375645:36375798:-	LINE	L1	L1MD1	153	153	0	0	0	0	0	0	0	0	0	0	Great.Apes
chr14:36375798:36376022:+	DNA	hAT-Charlie	MER30	224	224	0	228	0	0	0	0	0	0	0	0	Great.Apes
chr14:36376022:36376447:-	LINE	L1	L1MD1	425	425	0	428	0	0	0	0	0	0	0	0	Great.Apes
chr14:36376447:36376753:-	SINE	Alu	AluSc8	306	359	0	308	0	0	0	0	0	0	0	0	Great.Apes
chr14:36376753:36376898:-	LINE	L1	L1MD1	145	141	0	0	0	0	140	0	0	0	0	0	Old.World.Monkey
chr14:36376893:36377960:+	LINE	L1	L1MDa	1067	1072	0	1070	0	0	1073	0	0	0	0	0	Old.World.Monkey
chr14:36377937:36377996:-	LINE	L1	L1MD1	59	59	0	59	0	0	59	0	0	0	0	0	Old.World.Monkey
chr14:36377996:36378303:+	SINE	Alu	AluSz	307	0	0	326	0	0	304	0	0	0	0	0	Old.World.Monkey
chr14:36378303:36378346:-	LINE	L1	L1MD1	43	0	0	42	0	0	43	0	0	0	0	0	Old.World.Monkey
chr14:36378346:36378654:-	SINE	Alu	AluSp	308	0	0	304	0	0	314	0	0	0	0	0	Old.World.Monkey
chr14:36378654:36379201:-	LINE	L1	L1MD1	547	570	0	556	555	555	555	0	0	0	0	0	Old.World.Monkey
chr14:36379201:36379508:-	SINE	Alu	AluJo	307	317	0	318	317	324	323	0	0	0	0	0	Old.World.Monkey
chr14:36379508:36379945:-	LINE	L1	L1MD1	437	437	437	437	436	441	443	0	0	0	0	0	Old.World.Monkey
chr14:36380432:36380746:-	SINE	Alu	AluJr	314	310	309	304	299	309	313	0	0	0	0	0	Old.World.Monkey
chr14:36381745:36381944:-	LINE	L1	L1P2	199	199	199	0	199	198	198	0	0	0	0	0	Old.World.Monkey
chr14:36381944:36382244:+	LTR	ERVL	LTR57-int	300	300	300	0	300	300	300	0	0	0	0	0	Old.World.Monkey
chr14:36382244:36382600:+	LTR	ERVL-MaLR	THE1D	356	360	360	350	358	360	360	0	0	0	0	0	Old.World.Monkey
chr14:36382600:36382902:+	LTR	ERVL	LTR57-int	302	302	302	302	0	313	313	0	0	0	0	0	Old.World.Monkey
chr14:36382903:36383302:+	LTR	ERVL	LTR57	399	398	399	399	399	399	399	0	0	0	0	0	Old.World.Monkey
chr14:36383305:36383520:-	LINE	L1	L1MEc	215	215	215	214	215	214	214	0	0	0	0	0	Old.World.Monkey
chr14:36383604:36383898:-	SINE	Alu	AluJr	294	0	294	294	296	284	292	0	0	0	0	0	Old.World.Monkey
chr14:36383901:36384274:-	DNA	TcMar-Tigger	Tigger2a	373	0	733	373	373	371	371	0	0	0	0	0	Old.World.Monkey
chr14:36384384:36384588:-	LINE	L1	L1MEc	204	0	204	203	0	0	0	0	0	0	0	0	Great.Apes
chr14:36384614:36384718:-	SINE	Alu	AluSq2	104	104	104	104	109	0	0	0	0	0	0	0	Apes
chr14:36384718:36384934:-	LINE	L1	L1MEc	216	216	216	221	216	0	0	0	0	0	0	0	Apes
chr14:36384925:36386226:-	LINE	L1	L1MEc	1301	1301	1297	1314	1296	0	0	0	0	0	0	0	Apes
chr14:36386234:36386375:-	LINE	L1	L1MEc	141	141	141	141	141	142	142	0	0	0	0	0	Old.World.Monkey
chr14:36386394:36386567:+	LTR	ERVL-MaLR	MLT1D-int	173	173	173	173	173	174	174	0	0	0	0	0	Old.World.Monkey
chr14:36386567:36387085:+	LTR	ERVL-MaLR	MLT1D	518	517	518	533	539	554	554	0	0	0	0	0	Old.World.Monkey
chr14:36387085:36387155:-	LINE	L1	L1MEc	70	70	69	70	68	69	69	0	0	68	0	0	Pig.Cow
chr14:36388111:36388612:+	LTR	ERVL	LTR33	501	495	501	501	501	501	501	500	724	0	0	0	Pig.Cow
chr14:36388689:36389004:-	LINE	L1	L1M5	315	315	315	317	317	305	305	315	320	0	0	0	Pig.Cow
chr14:36389005:36389227:-	LTR	ERVL-MaLR	THE1C	222	222	222	222	221	221	221	275	0	0	0	0	New.World.Monkey
chr14:36389227:36389555:+	SINE	Alu	AluSx	328	326	2041	316	324	316	316	316	0	0	0	0	New.World.Monkey
chr14:36389555:36389717:-	LTR	ERVL-MaLR	THE1C	162	162	162	162	162	162	162	163	0	0	0	0	New.World.Monkey
chr14:36390607:36391330:+	LINE	L2	L2	723	723	723	722	723	719	719	0	0	0	0	0	Old.World.Monkey
chr14:36391642:36392316:+	LINE	L1	L1PA5	674	0	663	0	0	0	0	0	0	0	0	0	Great.Apes
chr14:36392325:36392943:-	LTR	ERVL	LTR57-int	618	617	0	618	0	0	0	0	0	0	0	0	Great.Apes
chr14:36392943:36393251:+	SINE	Alu	AluSz	308	308	0	308	0	0	0	0	0	0	0	0	Great.Apes
chr14:36393251:36393416:-	LTR	ERVL	LTR57-int	165	165	161	165	0	0	0	0	0	0	0	0	Great.Apes
chr14:36393415:36394009:-	LTR	ERVL	LTR57-int	594	594	594	594	0	0	0	0	0	0	0	0	Great.Apes
chr14:36394009:36394291:-	SINE	Alu	AluSq	282	283	285	289	0	0	0	0	0	0	0	0	Great.Apes
chr14:36394291:36394586:-	LTR	ERVL	LTR57-int	295	298	295	298	0	0	0	0	0	0	0	0	Great.Apes
chr14:36394586:36394961:+	LTR	ERVL-MaLR	THE1D	375	373	376	376	0	0	0	0	0	0	0	0	Great.Apes
chr14:36394961:36396003:-	LTR	ERVL	LTR57-int	1042	1046	1046	1044	0	0	0	0	0	0	0	0	Great.Apes
chr14:36396003:36396317:+	SINE	Alu	AluSz	314	313	313	313	0	0	0	0	0	0	0	0	Great.Apes
chr14:36396317:36396561:-	LTR	ERVL	LTR57-int	244	244	244	243	0	0	0	0	0	0	0	0	Great.Apes
chr14:36396563:36397176:-	LTR	ERVL	LTR57-int	613	619	598	612	0	0	0	0	0	0	0	0	Great.Apes
chr14:36397177:36397578:-	LTR	ERVL	LTR57	401	401	401	401	401	0	0	0	0	0	0	0	Apes
chr14:36397587:36399065:+	LINE	L1	L1ME1	1478	1478	1477	1479	1479	0	0	0	0	1500	0	0	Pig.Cow
chr14:36399395:36399688:-	SINE	Alu	AluSz	293	295	296	299	299	298	299	294	0	0	0	0	New.World.Monkey
chr14:36400324:36400443:-	SINE	Alu	FLAM_A	119	119	119	120	120	126	140	120	0	0	0	0	New.World.Monkey
chr14:36401335:36401785:+	LTR	ERVL-MaLR	MLT1E1A	450	450	450	450	451	450	450	463	0	0	0	0	New.World.Monkey
chr14:36402098:36402444:+	LTR	ERVL-MaLR	MLT1I	346	340	346	345	345	346	346	0	344	362	0	0	Pig.Cow
chr14:36402464:36402508:+	LINE	L2	L2c	44	44	44	44	44	44	44	0	43	43	0	0	Pig.Cow
chr14:36402562:36402649:+	SINE	MIR	MIR	87	87	87	87	87	87	87	0	101	87	0	0	Pig.Cow
chr14:36402665:36402837:+	LINE	L2	L2c	172	172	170	170	172	172	172	0	166	0	0	0	Pig.Cow
chr14:36403033:36403166:+	SINE	MIR	MIRb	133	133	133	130	133	896	1027	0	1237	446	129	0	Eutheria
chr14:36403650:36403704:-	LINE	L1	L1PA13	54	54	54	54	54	54	54	54	0	0	0	0	New.World.Monkey
chr14:36404522:36404812:-	SINE	Alu	AluJo	290	289	288	290	288	281	281	282	0	0	0	0	New.World.Monkey
chr14:36405328:36405585:+	SINE	MIR	MIRb	257	257	257	257	254	246	246	256	0	0	0	0	New.World.Monkey
chr14:36405589:36405641:-	SINE	MIR	MIRc	52	52	52	52	51	52	52	52	0	60	0	0	Pig.Cow
chr14:36405693:36406132:-	LINE	L1	L1PA3	439	440	438	0	0	0	0	0	0	0	0	0	Great.Apes
chr14:36406293:36406416:-	SINE	MIR	MIR	123	123	123	123	122	123	123	122	0	121	121	122	Eutheria
chr14:36410576:36410862:+	SINE	Alu	AluJo	286	284	286	299	282	285	289	299	0	0	0	0	New.World.Monkey
chr14:36411655:36411819:+	LINE	L1	L1M5	164	164	164	164	164	164	164	159	0	414	0	0	Pig.Cow
chr14:36412004:36412062:+	LINE	L2	L2a	58	58	58	0	57	58	58	66	0	0	0	0	New.World.Monkey
chr14:36412120:36412280:-	SINE	Alu	FRAM	160	160	160	0	160	158	158	160	0	0	0	0	New.World.Monkey
chr14:36412447:36412757:+	SINE	Alu	AluSx	310	310	319	310	310	0	309	306	0	0	0	0	New.World.Monkey
chr14:36412871:36413098:+	LINE	CR1	L3	227	227	227	227	227	227	227	226	232	239	0	0	Pig.Cow
chr14:36413393:36413488:-	SINE	Alu	AluSx	95	96	96	96	98	0	2608	0	0	0	0	0	Old.World.Monkey
chr14:36413488:36413552:-	LINE	L1	L1PA10	64	63	63	64	63	64	64	61	0	0	0	0	New.World.Monkey
chr14:36413552:36413858:-	DNA	hAT-Charlie	Charlie7	306	305	306	305	303	297	297	348	0	0	0	0	New.World.Monkey
chr14:36413931:36414275:-	LTR	ERVL	LTR16C	344	344	344	344	347	347	347	0	0	0	0	0	Old.World.Monkey
chr14:36414671:36415143:-	DNA	hAT-Charlie	Charlie7	472	474	474	474	474	473	473	472	0	0	0	0	New.World.Monkey
chr14:36415298:36415353:+	LINE	L2	L2c	55	55	55	55	55	55	55	53	59	0	0	0	Pig.Cow
chr14:36415495:36415792:-	SINE	Alu	AluSx4	297	294	297	306	289	287	310	0	0	0	0	0	Old.World.Monkey
chr14:36415795:36415907:+	LINE	L2	L2c	112	112	112	112	112	113	113	0	112	0	0	0	Pig.Cow
chr14:36415921:36416013:+	LINE	CR1	L3	92	92	92	92	92	92	92	90	126	92	0	0	Pig.Cow
chr14:36416043:36416194:+	LINE	CR1	L3	151	151	151	151	151	151	151	151	0	152	0	148	Eutheria
chr14:36416764:36416895:+	SINE	Alu	FLAM_C	131	131	131	131	131	131	131	129	183	191	0	0	Pig.Cow
chr14:36416977:36417108:-	SINE	MIR	MIRc	131	131	131	132	132	132	132	127	128	128	132	131	Eutheria
chr14:36420574:36420884:+	SINE	Alu	AluSx	310	306	306	306	306	302	302	0	0	0	0	0	Old.World.Monkey
chr14:36422345:36422428:+	LTR	ERV1	MER34	83	83	83	83	83	82	82	84	0	0	0	0	New.World.Monkey
chr14:36422473:36422871:+	LTR	ERV1	MER39	398	394	396	395	398	410	410	397	0	0	0	0	New.World.Monkey
chr14:36423114:36423405:+	SINE	Alu	AluJb	291	296	296	296	296	296	296	301	0	0	0	0	New.World.Monkey
chr14:36423611:36423684:+	LTR	ERVL	MER21C	73	73	73	73	73	73	73	73	0	0	0	0	New.World.Monkey
chr14:36424415:36424692:+	SINE	Alu	AluSc	277	277	0	277	277	0	276	278	0	0	0	0	New.World.Monkey
chr14:36426871:36426925:+	DNA	TcMar-Mariner	MADE1	54	54	54	54	54	54	54	54	0	0	0	0	New.World.Monkey
chr14:36427659:36428284:+	LTR	ERV1	MER41B	625	623	622	603	0	615	615	610	0	0	0	0	New.World.Monkey
chr14:36428456:36429017:+	LTR	ERV1	MER34A	561	629	562	630	698	629	629	556	0	0	0	0	New.World.Monkey
chr14:36429582:36429768:-	SINE	MIR	MIRb	186	186	186	186	184	186	186	184	191	186	0	0	Pig.Cow
chr14:36429848:36430140:-	SINE	Alu	AluSc8	292	292	292	285	558	299	299	308	0	0	0	0	New.World.Monkey
chr14:36430939:36431095:+	DNA	hAT-Charlie	MER5B	156	156	156	156	162	159	159	154	667	155	0	0	Pig.Cow
chr14:36431127:36431220:-	LINE	L2	L2c	93	93	93	118	93	93	93	92	0	0	0	0	New.World.Monkey
chr14:36431360:36431543:-	SINE	MIR	MIRb	183	183	183	183	0	0	0	0	189	0	0	0	Pig.Cow
chr14:36431675:36431777:-	LINE	L1	L1MC4	102	102	102	102	102	102	102	102	0	102	0	0	Pig.Cow
chr14:36431777:36432081:-	SINE	Alu	AluSz	304	304	0	304	303	302	302	0	0	0	0	0	Old.World.Monkey
chr14:36432081:36432808:-	LINE	L1	L1MC4	727	726	0	735	722	0	0	732	0	0	0	0	New.World.Monkey
chr14:36432808:36433270:-	LTR	ERVL-MaLR	MLT1B	462	466	485	448	479	0	0	0	0	0	0	0	Apes
chr14:36433270:36433682:-	LINE	L1	L1MC4	412	409	412	415	415	415	415	413	400	0	0	0	Pig.Cow
chr14:36435717:36436099:+	LTR	ERVL-MaLR	MLT1B	382	382	382	382	382	382	382	383	381	0	0	0	Pig.Cow
chr14:36436674:36436804:+	LINE	L1	L1ME4a	130	131	130	134	134	134	134	134	0	139	0	0	Pig.Cow
chr14:36436848:36437174:-	LINE	RTE	L4	326	326	326	326	326	328	328	326	0	0	0	0	New.World.Monkey
chr14:36437239:36437706:+	LINE	L1	L1PA4	467	478	481	478	476	0	0	0	0	0	0	0	Apes
chr14:36438287:36438833:-	LINE	RTE	L4	546	546	550	546	546	547	547	625	0	560	0	0	Pig.Cow
chr14:36438895:36439212:+	LINE	L2	L2	317	317	317	317	317	317	317	317	0	337	0	311	Eutheria
chr14:36439265:36439386:-	LINE	L2	L2a	121	121	121	121	121	121	121	120	0	120	0	0	Pig.Cow
chr14:36439376:36439482:+	LINE	L2	L2	106	106	106	106	106	106	106	106	0	0	0	0	New.World.Monkey
chr14:36439867:36440171:+	SINE	Alu	AluSz	304	304	0	326	313	0	330	316	0	0	0	0	New.World.Monkey
chr14:36440172:36440634:+	LINE	L1	L1M5	462	461	0	461	456	461	464	0	0	0	0	0	Old.World.Monkey
chr14:36440634:36440932:+	SINE	Alu	AluY	298	300	0	308	293	292	298	0	0	0	0	0	Old.World.Monkey
chr14:36440932:36441292:+	LINE	L1	L1M5	360	360	0	351	350	350	350	0	0	0	0	0	Old.World.Monkey
chr14:36441689:36441892:+	LINE	L1	L1M5	203	203	203	203	203	203	203	0	486	0	0	0	Pig.Cow
chr14:36442051:36442193:-	LINE	L1	L1MEg	142	142	142	142	142	143	143	0	0	0	0	0	Old.World.Monkey
chr14:36442193:36442493:-	SINE	Alu	AluSz	300	296	300	292	294	287	287	0	0	0	0	0	Old.World.Monkey
chr14:36442493:36442626:-	LINE	L1	L1MEg	133	133	133	133	0	134	134	0	0	0	0	0	Old.World.Monkey
chr14:36442692:36442971:-	SINE	Alu	AluSz	279	274	0	279	278	292	281	0	0	0	0	0	Old.World.Monkey
chr14:36443459:36443575:+	SINE	MIR	MIR3	116	116	116	116	0	0	0	0	0	0	0	0	Great.Apes
chr14:36443582:36443903:+	LTR	ERVL-MaLR	MLT1G1	321	314	309	319	307	310	311	319	0	0	0	0	New.World.Monkey
chr14:36444004:36444257:-	LINE	L1	HAL1	253	253	251	253	0	251	251	245	0	0	0	0	New.World.Monkey
chr14:36444441:36444958:+	LINE	L1	L1ME1	517	517	518	515	496	516	516	0	0	0	0	0	Old.World.Monkey
chr14:36445002:36445332:+	LINE	L1	L1ME1	330	319	318	319	319	317	318	0	317	0	0	0	Pig.Cow
chr14:36445365:36446441:-	Other	Other	SVA_E	1076	0	0	0	0	0	0	0	0	0	0	0	Human
chr14:36446458:36446845:-	Other	Other	SVA_F	387	0	0	0	0	0	0	0	0	0	0	0	Human
chr14:36446859:36447830:-	Other	Other	SVA_D	971	0	0	0	0	0	0	0	0	0	0	0	Human
chr14:36447891:36448079:+	LINE	L1	L1ME1	188	188	188	188	187	190	190	0	0	0	0	0	Old.World.Monkey
chr14:36448079:36448381:-	SINE	Alu	AluSz	302	305	298	305	305	302	302	0	0	0	0	0	Old.World.Monkey
chr14:36448381:36448721:+	LINE	L1	L1ME1	340	340	340	340	332	344	345	346	0	0	342	0	Eutheria
chr14:36449713:36449903:-	SINE	Alu	AluJb	190	194	0	0	0	0	0	0	0	0	0	0	Great.Apes
chr14:36449906:36451128:-	LINE	L1	L1PA3	1222	1222	0	0	0	0	0	0	0	0	0	0	Great.Apes
chr14:36451128:36451272:-	SINE	Alu	AluJb	144	144	0	144	144	147	145	0	0	0	0	0	Old.World.Monkey
chr14:36451324:36451461:+	SINE	Alu	FLAM_C	137	137	0	137	137	139	139	0	0	0	0	0	Old.World.Monkey
chr14:36451464:36451763:+	SINE	Alu	AluSq2	299	299	299	296	299	307	308	0	0	0	0	0	Old.World.Monkey
chr14:36452088:36452402:-	LINE	L2	L2c	314	314	314	315	311	314	313	311	0	328	0	0	Pig.Cow
chr14:36453153:36453287:-	SINE	Alu	FLAM_C	134	131	134	133	130	0	0	147	0	0	0	0	New.World.Monkey
chr14:36453354:36453481:-	LINE	L2	L2a	127	127	127	127	127	130	130	130	0	0	0	0	New.World.Monkey
chr14:36455282:36455544:+	SINE	MIR	MIR	262	263	261	262	263	258	258	261	0	0	0	0	New.World.Monkey
chr14:36455816:36455856:+	LINE	L2	L2a	40	40	40	40	40	40	40	40	0	0	0	0	New.World.Monkey
chr14:36456685:36457355:+	LTR	ERV1	LTR8	670	670	667	0	663	662	664	0	0	0	0	0	Old.World.Monkey
chr14:36457355:36457646:-	SINE	Alu	AluSz	291	288	302	285	287	280	282	0	0	0	0	0	Old.World.Monkey
chr14:36457646:36457730:+	LTR	ERV1	LTR8	84	85	85	85	85	85	85	85	0	0	0	0	New.World.Monkey
chr14:36457772:36457992:-	SINE	MIR	MIR	220	221	221	221	216	221	221	0	0	0	0	0	Old.World.Monkey
chr14:36458449:36458632:+	LTR	ERVL-MaLR	MLT1J2	183	183	183	183	183	183	183	0	183	0	0	0	Pig.Cow
chr14:36458671:36458741:+	DNA	hAT-Charlie	MER5A1	70	70	70	70	70	70	70	0	0	0	68	0	Old.World.Monkey
chr14:36458741:36459031:+	SINE	Alu	AluSz	290	290	290	290	304	325	321	0	0	0	0	0	Old.World.Monkey
chr14:36459031:36459118:+	DNA	hAT-Charlie	MER5A1	87	87	87	87	87	89	88	87	89	0	0	0	Pig.Cow
chr14:36459121:36459300:+	LTR	ERVL-MaLR	MLT1J2	179	179	179	179	179	179	179	180	0	0	183	174	Eutheria
chr14:36459646:36459938:+	SINE	Alu	AluSz	292	292	290	291	0	292	295	282	0	0	0	0	New.World.Monkey
chr14:36461511:36461634:+	LINE	L1	L1ME4a	123	123	123	121	123	123	120	122	0	0	0	0	New.World.Monkey
chr14:36463337:36463630:-	SINE	Alu	AluSx	293	293	0	293	364	445	3058	0	0	0	0	0	Old.World.Monkey
chr14:36463769:36464153:+	LTR	ERVL-MaLR	MLT1A1	384	384	384	384	383	383	383	382	0	0	0	0	New.World.Monkey
chr14:36464248:36464554:+	SINE	Alu	AluSx	306	316	306	318	315	0	311	0	0	0	0	0	Old.World.Monkey
chr14:36464660:36464929:+	SINE	Alu	AluSz	269	269	0	269	267	269	269	270	0	0	0	0	New.World.Monkey
chr14:36465747:36466801:-	LINE	L1	L1MA9	1054	1054	1063	1058	1052	1066	1066	0	0	0	0	0	Old.World.Monkey
chr14:36466884:36467077:+	DNA	hAT-Charlie	MER5A	193	193	193	193	203	192	192	194	233	0	0	0	Pig.Cow
chr14:36467181:36467346:+	DNA	hAT-Charlie	MER5A1	165	165	165	165	165	0	0	165	170	0	0	0	Pig.Cow
chr14:36467394:36467546:-	LTR	ERVL	LTR79	152	155	145	0	0	156	159	152	0	0	0	0	New.World.Monkey
chr14:36467644:36467754:-	LTR	ERVL	LTR79	110	110	110	110	110	110	110	110	0	0	0	0	New.World.Monkey
chr14:36470372:36470515:-	LINE	L1	HAL1b	143	143	143	140	143	143	143	146	149	155	0	0	Pig.Cow
chr14:36470690:36470911:+	DNA	hAT-Charlie	MER58A	221	221	221	221	221	220	220	225	0	0	0	0	New.World.Monkey
chr14:36471226:36471272:-	LTR	ERVL-MaLR	MLT1N2	46	46	46	46	46	46	46	46	292	46	0	0	Pig.Cow
chr14:36471291:36471763:+	LTR	ERVL	MER77	472	472	472	473	473	469	469	472	0	0	0	0	New.World.Monkey
chr14:36471763:36472057:-	SINE	Alu	AluJr	294	301	291	295	300	294	294	287	0	0	0	0	New.World.Monkey
chr14:36472057:36472191:+	LTR	ERVL	MER77	134	134	134	134	137	134	134	134	0	0	0	0	New.World.Monkey
chr14:36472508:36472610:-	LINE	L2	L2a	102	102	102	102	102	102	102	0	100	102	0	0	Pig.Cow
chr14:36472701:36472762:+	SINE	MIR	MIRc	61	61	61	63	63	62	62	67	0	0	65	0	Eutheria
chr14:36472950:36473102:+	DNA	hAT-Tip100	MER45A	152	152	152	152	152	152	152	150	0	147	0	0	Pig.Cow
chr14:36473104:36473152:+	SINE	MIR	MIRb	48	48	48	48	48	48	48	48	49	49	48	0	Eutheria
chr14:36474394:36474507:+	LINE	L1	L1MA5	113	113	113	113	113	111	110	108	0	0	0	0	New.World.Monkey
chr14:36476656:36477045:-	LTR	ERVL-MaLR	MLT1C	389	389	389	384	388	567	390	375	627	402	0	0	Pig.Cow
chr14:36477331:36477623:+	LTR	ERV1	MER39	292	291	291	292	292	288	288	289	0	0	0	0	New.World.Monkey
chr14:36477623:36477922:-	SINE	Alu	AluSg	299	297	300	319	297	337	334	314	0	0	0	0	New.World.Monkey
chr14:36477922:36478066:+	LTR	ERV1	MER39	144	145	145	146	147	144	144	147	0	0	0	0	New.World.Monkey
chr14:36478168:36478232:-	SINE	MIR	MIRc	64	64	64	64	64	64	64	0	0	64	0	66	Eutheria
chr14:36479932:36480170:-	DNA	TcMar-Tigger	Tigger15a	238	238	238	240	238	238	238	229	0	0	0	0	New.World.Monkey
chr14:36480646:36481021:-	LINE	L1	L1PB1	375	375	375	0	0	361	361	367	0	0	0	0	New.World.Monkey
chr14:36481165:36481574:-	LINE	L1	L1P5	409	400	408	408	408	409	409	0	0	0	0	0	Old.World.Monkey
chr14:36481716:36481844:-	DNA	hAT-Charlie	MER5A	128	128	122	128	128	128	128	134	0	0	0	0	New.World.Monkey
chr14:36481844:36482412:-	LTR	ERVL	LTR18B	568	570	566	574	562	571	571	580	0	0	0	0	New.World.Monkey
chr14:36482500:36483024:-	LTR	ERVL	HERVL18-int	524	524	524	524	524	507	507	514	0	0	0	0	New.World.Monkey
chr14:36483072:36483317:-	LTR	ERVL	HERVL18-int	245	245	245	244	245	245	245	245	0	0	0	0	New.World.Monkey
chr14:36483314:36483480:-	LTR	ERVL	HERVL18-int	166	158	169	169	169	0	0	169	0	0	0	0	New.World.Monkey
chr14:36483532:36483893:-	LTR	ERVL	HERVL18-int	361	361	361	362	362	368	368	348	0	0	0	0	New.World.Monkey
chr14:36483920:36484079:-	LTR	ERVL	HERVL18-int	159	159	160	162	161	157	157	159	0	0	0	0	New.World.Monkey
chr14:36484061:36484352:-	LTR	ERVL	HERVL18-int	291	291	291	291	291	280	280	303	0	0	0	0	New.World.Monkey
chr14:36484373:36484946:-	LTR	ERVL	LTR18B	573	575	573	557	574	567	563	605	0	0	0	0	New.World.Monkey
chr14:36485749:36485938:+	SINE	MIR	MIRb	189	189	189	189	189	188	188	190	197	418	0	0	Pig.Cow
chr14:36486174:36486245:+	SINE	MIR	MIR3	71	71	71	71	71	71	71	71	0	98	0	83	Eutheria
chr14:36486413:36486604:+	LINE	L2	L2a	191	191	191	191	191	191	191	191	195	202	0	423	Eutheria
chr14:36487218:36487930:+	LINE	L2	L2c	712	712	712	709	711	713	713	704	0	0	0	0	New.World.Monkey
chr14:36493634:36495138:-	LINE	L1	L1MA3	1504	1504	1506	1503	1497	1477	1477	1489	0	0	0	0	New.World.Monkey
chr14:36495171:36495466:-	SINE	Alu	AluY	295	295	0	295	287	0	0	0	0	0	0	0	Apes
chr14:36495824:36496134:-	SINE	Alu	AluSx1	310	307	367	310	310	308	309	0	0	0	0	0	Old.World.Monkey
chr14:36496171:36496466:+	LINE	L1	L1MB3	295	295	295	298	297	296	296	298	0	0	0	0	New.World.Monkey
chr14:36496478:36497013:+	LINE	L2	L2	535	535	543	543	549	543	543	535	545	0	0	0	Pig.Cow
chr14:36497037:36497360:+	LINE	L2	L2	323	323	322	325	309	323	323	0	0	0	0	0	Old.World.Monkey
chr14:36497431:36497768:+	LTR	ERVL-MaLR	MLT1A0	337	337	359	335	337	337	337	336	0	0	0	0	New.World.Monkey
chr14:36499614:36499923:+	SINE	Alu	AluSx	309	309	308	315	316	317	316	325	0	0	0	0	New.World.Monkey
chr14:36500112:36500206:-	LINE	L2	L2a	94	94	98	94	94	98	98	93	0	0	0	0	New.World.Monkey
chr14:36500308:36500595:-	SINE	Alu	AluSg	287	288	288	291	294	291	291	0	0	0	0	0	Old.World.Monkey
chr14:36500774:36501053:-	LINE	L2	L2a	279	270	281	278	277	280	280	279	0	0	0	0	New.World.Monkey
chr14:36501073:36501214:-	LINE	L1	L1ME4a	141	141	141	141	141	140	140	138	0	0	0	0	New.World.Monkey
chr14:36502021:36502303:-	SINE	Alu	AluY	282	299	297	296	285	294	295	0	0	0	0	0	Old.World.Monkey
chr14:36502324:36502584:-	LINE	L1	HAL1	260	260	259	259	259	256	260	258	0	0	0	0	New.World.Monkey
chr14:36502628:36502685:-	LINE	L1	HAL1	57	0	0	57	0	0	0	0	0	0	0	0	Great.Apes
chr14:36502787:36502927:-	LINE	L1	HAL1	140	140	140	140	140	135	135	137	0	0	0	0	New.World.Monkey
chr14:36502927:36503388:-	LINE	L1	L1M3b	461	461	440	465	463	460	460	461	0	0	0	0	New.World.Monkey
chr14:36503472:36503760:-	SINE	Alu	AluSg4	288	288	0	288	289	299	299	0	0	0	0	0	Old.World.Monkey
chr14:36503760:36504530:-	LINE	L1	L1M3b	770	791	777	766	761	0	0	0	0	0	0	0	Apes
chr14:36504530:36506910:+	DNA	TcMar-Tigger	Tigger1	2380	2367	2379	2392	2378	2655	2656	2351	0	0	0	0	New.World.Monkey
chr14:36506910:36507132:-	LINE	L1	L1M3b	222	222	222	222	222	222	222	216	0	0	0	0	New.World.Monkey
chr14:36507140:36507598:-	LINE	L1	L1M3b	458	458	458	458	458	459	459	459	0	0	0	0	New.World.Monkey
chr14:36507702:36508243:-	LINE	L1	L1M3b	541	541	541	541	0	529	529	538	0	0	0	0	New.World.Monkey
chr14:36508245:36508332:+	DNA	hAT-Tip100	MER45A	87	87	87	87	0	87	87	86	0	0	0	0	New.World.Monkey
chr14:36508987:36509128:+	LINE	L1	L1MC5	141	141	141	141	0	141	141	164	0	0	0	0	New.World.Monkey
chr14:36509141:36509379:+	SINE	Alu	AluSx	238	236	0	238	0	254	249	0	0	0	0	0	Old.World.Monkey
chr14:36509498:36509802:-	SINE	Alu	AluSz	304	304	304	0	0	299	299	303	0	0	0	0	New.World.Monkey
chr14:36510359:36510678:-	SINE	Alu	AluJb	319	309	0	312	317	322	320	0	0	0	0	0	Old.World.Monkey
chr14:36511549:36511728:-	SINE	Alu	AluJb	179	0	0	176	0	0	0	0	0	0	0	0	Great.Apes
chr14:36511742:36512039:+	SINE	Alu	AluSg	297	0	0	0	293	0	0	0	0	0	0	0	Apes
chr14:36512041:36512075:-	SINE	Alu	AluSc5	34	34	34	0	34	34	34	0	0	0	0	0	Old.World.Monkey
chr14:36512180:36512296:+	SINE	Alu	AluJb	116	0	0	0	0	113	113	0	0	0	0	0	Old.World.Monkey
chr14:36512587:36512641:-	SINE	Alu	AluSc5	54	54	54	54	54	0	0	52	0	0	0	0	New.World.Monkey
chr14:36513650:36513957:-	SINE	Alu	AluSx	307	300	299	0	307	0	0	0	0	0	0	0	Apes
chr14:36514771:36515082:+	SINE	Alu	AluSx	311	315	304	299	303	310	312	317	0	0	0	0	New.World.Monkey
chr14:36515892:36516019:-	SINE	MIR	MIR	127	127	129	129	127	129	129	416	0	127	0	0	Pig.Cow
chr14:36517583:36517774:-	SINE	MIR	MIR	191	185	191	0	191	191	191	189	0	0	0	0	New.World.Monkey
chr14:36517810:36518281:-	LTR	ERVL-MaLR	MLT1G1	471	472	478	0	478	477	477	480	0	494	0	0	Pig.Cow
chr14:36518429:36518727:-	SINE	Alu	AluJr	298	299	295	305	288	320	320	297	0	0	0	0	New.World.Monkey
chr14:36518903:36519181:+	SINE	Alu	AluJb	278	282	271	288	292	266	266	269	0	0	0	0	New.World.Monkey
chr14:36519185:36519350:+	SINE	Alu	FRAM	165	165	165	163	4281	160	160	193	0	0	0	0	New.World.Monkey
chr14:36519401:36519708:+	SINE	Alu	AluSz	307	308	309	0	308	308	308	311	0	0	0	0	New.World.Monkey
chr14:36519763:36519925:+	LINE	L2	L2c	162	162	161	161	161	161	161	162	203	0	0	0	Pig.Cow
chr14:36520317:36520542:+	DNA	hAT-Charlie	MER30	225	225	225	222	223	219	219	0	0	0	0	0	Old.World.Monkey
chr14:36525054:36525346:-	LINE	L2	L2	292	292	292	292	292	292	292	293	317	318	0	0	Pig.Cow
chr14:36525435:36525488:+	LINE	L2	L2a	53	53	53	53	53	53	53	53	53	53	0	0	Pig.Cow
chr14:36525602:36525849:+	LINE	CR1	L3	247	247	247	247	248	248	248	563	376	527	274	278	Eutheria
chr14:36526412:36526536:+	SINE	MIR	MIR3	124	124	124	124	124	124	124	0	126	0	125	125	Eutheria
chr14:36526536:36526690:-	DNA	hAT-Charlie	MER5A1	154	154	154	155	153	0	0	154	0	156	150	155	Eutheria
chr14:36526806:36526856:+	LINE	L2	L2b	50	50	50	50	50	50	50	50	61	0	0	0	Pig.Cow
chr14:36529278:36529363:-	DNA?	DNA?	MER124	85	85	85	85	85	85	85	85	86	86	81	81	Eutheria
chr14:36529640:36529790:-	LINE	L1	L1ME4a	150	150	653	153	152	150	150	153	150	163	153	154	Eutheria
chr14:36529797:36530030:-	SINE	MIR	MIR	233	233	233	233	233	237	237	237	0	0	228	227	Eutheria
chr14:36530089:36530256:-	LTR	Gypsy?	LTR85c	167	167	167	167	167	167	167	165	175	165	0	0	Pig.Cow
chr14:36530597:36530884:-	SINE	Alu	AluSz6	287	287	287	287	286	285	286	0	0	0	0	0	Old.World.Monkey
chr14:36531054:36531108:+	DNA	hAT-Charlie	MER20	54	54	54	54	54	54	54	54	54	54	0	0	Pig.Cow
chr14:36531387:36531523:+	LINE	L1	L1MC	136	136	136	133	133	137	137	136	0	0	0	0	New.World.Monkey
chr14:36531568:36531907:+	LTR	ERVL	LTR33C	339	339	339	339	339	339	339	340	0	594	0	0	Pig.Cow
chr14:36531929:36532061:+	LTR	ERVL	MLT2E	132	131	131	131	130	0	0	132	0	131	0	0	Pig.Cow
chr14:36532342:36532734:-	LINE	L1	L1ME2	392	391	392	392	408	405	405	409	407	0	0	0	Pig.Cow
chr14:36535081:36535448:+	LTR	ERVL-MaLR	MLT1A0	367	367	367	367	367	367	367	367	0	0	0	0	New.World.Monkey
chr14:36535570:36535790:+	SINE	MIR	MIR	220	220	220	220	220	220	220	215	0	224	0	214	Eutheria
chr14:36536357:36536555:+	LTR	ERVL-MaLR	MLT1G	198	198	198	0	198	198	198	196	0	0	0	0	New.World.Monkey
chr14:36536555:36536737:+	DNA	hAT-Tip100	Zaphod3	182	182	182	0	182	181	181	177	0	0	0	0	New.World.Monkey
chr14:36536811:36537000:+	LTR	ERVL-MaLR	MLT1G	189	189	189	0	189	189	189	188	181	0	0	0	Pig.Cow
chr14:36539432:36539603:+	SINE	MIR	MIR3	171	167	171	171	171	172	172	180	172	0	0	0	Pig.Cow
chr14:36540385:36540490:-	SINE	MIR	MIR	105	105	105	105	105	105	105	0	104	0	0	0	Pig.Cow
chr14:36540927:36541121:-	SINE	MIR	MIR	194	194	194	194	194	193	193	192	188	0	0	0	Pig.Cow
chr14:36541270:36541564:-	SINE	Alu	AluSz6	294	294	0	294	294	295	297	0	0	0	0	0	Old.World.Monkey
chr14:36541687:36541986:-	SINE	Alu	AluSz6	299	299	0	295	300	300	300	300	0	0	0	0	New.World.Monkey
chr14:36542174:36542303:-	DNA	hAT-Charlie	MER5A1	129	129	129	129	129	130	130	130	130	0	0	0	Pig.Cow
chr14:36542625:36542708:+	LTR	ERVL-MaLR	MLT1K	83	83	0	83	83	83	83	83	82	93	87	359	Eutheria
chr14:36543443:36543642:+	LINE	L1	L1MA4A	199	199	199	199	199	199	199	0	0	0	0	0	Old.World.Monkey
chr14:36544197:36544338:+	DNA	hAT-Charlie	Charlie23a	141	141	141	141	141	0	0	0	0	0	0	0	Apes
chr14:36545597:36545944:+	LTR	ERVL	LTR16E1	347	0	347	347	337	0	0	341	611	727	0	0	Pig.Cow
chr14:36546170:36546355:-	LTR	ERVL	LTR33A	185	0	184	185	185	190	190	0	0	320	0	0	Pig.Cow
chr14:36546481:36547441:-	LINE	L1	L1PA13	960	0	972	1327	968	0	0	974	0	0	0	0	New.World.Monkey
chr14:36547462:36547798:-	LINE	L1	L1MB8	336	336	336	336	337	335	330	0	0	0	0	0	Old.World.Monkey
chr14:36548148:36548490:+	LINE	L1	L1M5	342	342	342	341	342	349	349	0	1565	331	0	0	Pig.Cow
chr14:36548662:36549427:+	LINE	L1	L1MEg	765	772	767	0	765	771	774	743	773	762	0	0	Pig.Cow
chr14:36549427:36549707:+	SINE	Alu	AluSc	280	280	280	0	280	276	276	0	0	0	0	0	Old.World.Monkey
chr14:36549707:36551337:+	LINE	L1	L1MEg	1630	1637	1630	0	1629	1640	1635	0	0	0	0	0	Old.World.Monkey
chr14:36551337:36551503:+	SINE	Alu	AluSx3	166	166	168	166	183	190	169	0	0	0	0	0	Old.World.Monkey
chr14:36551503:36551970:+	LINE	L1	L1MEg	467	467	468	472	452	469	487	0	0	0	0	0	Old.World.Monkey
chr14:36551970:36552276:-	SINE	Alu	AluSx1	306	306	307	323	307	301	301	0	0	0	0	0	Old.World.Monkey
chr14:36552276:36552360:+	LINE	L1	L1MEg	84	84	84	84	84	84	84	0	0	0	0	0	Old.World.Monkey
chr14:36552457:36552591:+	LTR	ERVL	LTR16A	134	134	134	134	134	133	133	0	0	0	0	0	Old.World.Monkey
chr14:36552615:36552683:+	LINE	L1	L1ME3B	68	68	68	67	68	68	68	0	0	0	0	0	Old.World.Monkey
chr14:36552841:36553284:-	LINE	L1	L1PA16	443	443	443	0	441	442	442	0	0	0	0	0	Old.World.Monkey
chr14:36553290:36553389:+	LINE	L1	L1ME3B	99	99	99	0	99	99	99	99	121	0	0	0	Pig.Cow
chr14:36553392:36553829:+	LINE	L1	L1MEg	437	437	438	438	435	437	437	436	0	0	0	0	New.World.Monkey
chr14:36553831:36553961:+	LTR	ERVL	MLT2D	130	130	130	130	130	130	130	130	140	141	0	0	Pig.Cow
chr14:36554121:36554421:+	SINE	Alu	AluSz	300	300	300	300	300	310	310	306	0	0	0	0	New.World.Monkey
chr14:36555437:36555966:-	LINE	L2	L2a	529	529	529	529	531	532	532	521	511	524	0	0	Pig.Cow
chr14:36556102:36556949:+	LINE	L1	L1ME1	847	847	848	847	834	839	839	843	0	839	0	0	Pig.Cow
chr14:36559178:36559482:+	SINE	Alu	AluY	304	308	309	295	289	0	0	0	0	0	0	0	Apes
chr14:36559500:36559699:+	SINE	MIR	MIRc	199	199	199	198	199	0	0	194	206	209	0	196	Eutheria
chr14:36559949:36560000:-	LINE	L2	L2c	51	51	51	51	51	52	52	52	0	50	0	0	Pig.Cow
chr14:36560392:36560746:-	LTR	ERVL-MaLR	MLT1J	354	354	354	350	351	338	338	348	0	357	0	0	Pig.Cow
chr14:36561813:36561973:+	SINE	MIR	MIRb	160	157	161	160	160	160	160	158	0	0	0	0	New.World.Monkey
chr14:36561973:36562285:-	SINE	Alu	AluSx1	312	313	320	322	313	0	8394	306	0	0	0	0	New.World.Monkey
chr14:36562285:36562360:+	SINE	MIR	MIRb	75	75	75	75	75	75	75	75	0	0	0	74	Eutheria
chr14:36562518:36562725:+	SINE	MIR	MIR	207	207	207	208	207	206	206	0	0	0	0	0	Old.World.Monkey
chr14:36563332:36563444:+	LINE	L2	L2c	112	111	140	112	112	112	112	112	0	0	0	0	New.World.Monkey
chr14:36565377:36565533:-	DNA	hAT-Charlie	MER5A1	156	156	156	165	156	156	156	157	154	151	0	0	Pig.Cow
chr14:36566031:36566091:+	LINE	L2	L2b	60	60	60	60	57	60	60	60	0	0	60	59	Eutheria
chr14:36566091:36566518:-	LTR	ERVL-MaLR	MSTA	427	427	466	0	427	420	420	447	0	0	0	0	New.World.Monkey
chr14:36566518:36566610:+	LINE	L2	L2b	92	92	92	0	94	94	94	0	0	0	0	0	Old.World.Monkey
chr14:36566760:36566814:+	SINE	MIR	MIRc	54	54	54	0	54	375	0	54	62	54	53	0	Eutheria
chr14:36567004:36567308:-	SINE	Alu	AluSx	304	305	307	0	0	301	0	290	0	0	0	0	New.World.Monkey
chr14:36567312:36567435:+	LTR	ERVL-MaLR	MLT1J2	123	592	123	0	123	120	0	0	0	0	0	0	Old.World.Monkey
chr14:36567435:36567739:+	SINE	Alu	AluSx	304	304	304	0	303	0	0	0	0	0	0	0	Apes
chr14:36567739:36567975:+	LTR	ERVL-MaLR	MLT1J2	236	241	274	231	230	252	252	231	0	0	0	0	New.World.Monkey
chr14:36568295:36568412:+	SINE	Alu	AluJo	117	117	119	117	117	116	116	136	0	0	0	0	New.World.Monkey
chr14:36568672:36568976:+	SINE	Alu	AluSx	304	298	0	298	299	348	348	294	0	0	0	0	New.World.Monkey
chr14:36568977:36569172:-	SINE	MIR	MIR	195	194	189	197	196	199	199	196	0	0	0	0	New.World.Monkey
chr14:36569174:36569637:+	LINE	L2	L2c	463	465	465	474	460	461	461	0	459	0	0	0	Pig.Cow
chr14:36569891:36570019:+	SINE	Alu	FLAM_A	128	128	128	128	127	128	128	137	0	0	0	0	New.World.Monkey
chr14:36570070:36570121:+	DNA	hAT-Charlie	Charlie23a	51	51	51	51	51	51	380	51	0	0	52	0	Eutheria
chr14:36570121:36570409:+	SINE	Alu	AluSx3	288	291	0	288	288	0	296	0	0	0	0	0	Old.World.Monkey
chr14:36570409:36570586:+	DNA	hAT-Charlie	Charlie23a	177	177	177	176	177	177	177	173	0	0	0	0	New.World.Monkey
chr14:36571357:36571510:-	SINE	MIR	MIRb	153	153	153	153	155	0	0	153	157	152	150	0	Eutheria
chr14:36571813:36571996:+	SINE	MIR	MIRc	183	183	183	183	503	179	179	0	0	0	0	0	Old.World.Monkey
chr14:36573418:36573591:+	LTR	ERVL-MaLR	MLT1J-int	173	173	173	174	175	174	174	174	0	0	0	0	New.World.Monkey
chr14:36573591:36573889:-	SINE	Alu	AluSq2	298	298	320	298	298	297	298	295	0	0	0	0	New.World.Monkey
chr14:36573889:36574161:+	LTR	ERVL-MaLR	MLT1J-int	272	272	272	272	272	274	274	283	0	0	0	0	New.World.Monkey
chr14:36574239:36578026:+	LINE	L1	L1MEf	3787	3781	3785	3773	3777	3763	3762	3948	0	0	0	0	New.World.Monkey
chr14:36578031:36578182:+	LINE	L1	L1MA5	151	151	151	151	151	149	149	172	0	0	0	0	New.World.Monkey
chr14:36578232:36578370:+	LINE	L1	L1PA5	138	138	138	140	138	0	0	0	0	0	0	0	Apes
chr14:36578502:36578802:-	SINE	Alu	AluJb	300	300	300	0	299	302	303	0	0	0	0	0	Old.World.Monkey
chr14:36578881:36579140:+	LINE	L1	L1MEd	259	259	259	259	259	260	260	259	0	0	0	0	New.World.Monkey
chr14:36579278:36579369:+	LINE	L2	L2a	91	93	91	91	91	88	88	94	0	0	0	0	New.World.Monkey
chr14:36584248:36584335:-	SINE	MIR	MIR	87	87	87	87	87	87	90	0	0	0	0	0	Old.World.Monkey
chr14:36584371:36584523:-	SINE	MIR	MIR	152	152	152	152	146	152	152	148	0	0	0	0	New.World.Monkey
chr14:36585213:36585347:+	LINE	L2	L2b	134	134	134	134	134	134	134	134	0	0	0	0	New.World.Monkey
chr14:36585657:36585795:-	LINE	L2	L2b	138	138	138	138	138	138	138	139	153	0	0	0	Pig.Cow
chr14:36586040:36586133:-	LINE	CR1	L3	93	93	93	93	93	90	90	93	98	0	0	0	Pig.Cow
chr14:36586185:36586468:+	DNA	hAT-Tip100	Arthur1B	283	283	283	283	283	283	283	298	0	0	0	0	New.World.Monkey
chr14:36586500:36586778:+	LINE	L1	L1M4	278	278	275	278	275	278	278	277	295	0	0	0	Pig.Cow
chr14:36586807:36587049:+	DNA	hAT-Tip100	Arthur1B	242	0	0	234	234	234	234	237	0	0	0	0	New.World.Monkey
chr14:36587082:36587185:-	DNA	hAT-Tip100	MER91A	103	103	105	105	105	104	104	148	106	0	0	105	Eutheria
chr14:36587331:36587510:-	LINE	L2	L2c	179	179	179	180	180	177	177	178	181	0	0	0	Pig.Cow
chr14:36587519:36587638:-	DNA	hAT-Blackjack	MER94	119	119	119	119	119	119	119	119	133	0	0	0	Pig.Cow
chr14:36588069:36588257:-	DNA	TcMar?	Eulor8	188	190	190	190	190	190	190	187	185	189	188	186	Eutheria
chr14:36588422:36591380:-	LINE	L1	L1PA5	2958	2948	3099	2978	2988	0	0	0	0	0	0	0	Apes
chr14:36591393:36593759:-	LINE	L1	L1PA5	2366	2499	2390	2393	2376	0	0	0	0	0	0	0	Apes
chr14:36594468:36594674:+	DNA	hAT-Charlie	MER30	206	207	206	207	204	206	205	205	0	0	0	0	New.World.Monkey
chr14:36596487:36597001:+	LTR	ERVL-MaLR	MLT1F2	514	532	530	532	532	518	518	517	0	513	0	0	Pig.Cow
chr14:36597064:36597179:+	SINE	tRNA	MamSINE1	115	115	115	116	116	115	115	115	0	0	0	0	New.World.Monkey
chr14:36597199:36597309:-	DNA	hAT-Charlie	MER103C	110	110	110	110	110	110	110	110	0	0	0	0	New.World.Monkey
chr14:36597321:36597699:-	LINE	L1	L1M5	378	378	398	2910	378	378	378	377	0	0	0	0	New.World.Monkey
chr14:36597754:36597872:-	LINE	L2	L2a	118	118	118	118	118	118	118	119	0	0	0	0	New.World.Monkey
chr14:36597901:36598360:+	LTR	ERVL	LTR33	459	459	459	459	459	1386	1462	451	0	0	0	0	New.World.Monkey
chr14:36598360:36598614:+	LTR	ERVL	LTR16A1	254	254	254	254	254	253	253	254	0	0	0	0	New.World.Monkey
chr14:36598616:36598963:+	LINE	L1	L1ME3C	347	347	347	346	348	344	344	0	0	0	0	0	Old.World.Monkey
chr14:36598972:36599195:-	LINE	L1	L1MA8	223	223	223	223	0	223	223	227	0	0	0	0	New.World.Monkey
chr14:36599214:36599446:+	LINE	L1	L1ME3C	232	232	232	232	228	229	229	0	0	0	0	0	Old.World.Monkey
chr14:36599446:36599806:+	LTR	ERVL-MaLR	THE1B	360	360	360	360	360	358	358	349	0	0	0	0	New.World.Monkey
chr14:36599806:36600307:+	LINE	L1	L1ME3C	501	501	502	510	502	499	499	0	494	0	0	0	Pig.Cow
chr14:36600354:36600470:+	LINE	L1	L1ME3C	116	116	116	116	116	117	117	0	0	0	0	0	Old.World.Monkey
chr14:36600767:36600997:+	LTR	ERVL	LTR16A1	230	230	230	234	230	230	230	229	0	0	0	0	New.World.Monkey
chr14:36601013:36601389:-	LINE	L1	L1MEg	376	375	381	376	374	375	375	396	0	0	0	0	New.World.Monkey
chr14:36601432:36601576:-	LINE	L1	L1MEg	144	145	146	146	146	0	0	158	0	0	0	0	New.World.Monkey
chr14:36601576:36602299:-	LINE	L1	L1MA4	723	723	723	968	713	709	710	699	0	0	0	0	New.World.Monkey
chr14:36602299:36602792:-	LINE	L1	L1MEg	493	493	493	546	486	498	498	0	0	0	0	0	Old.World.Monkey
chr14:36602917:36603109:+	DNA	hAT-Charlie	MER3	192	192	192	192	194	194	194	191	0	0	0	0	New.World.Monkey
chr14:36603350:36603751:-	LINE	L2	L2a	401	401	408	400	399	388	388	0	0	0	0	398	Eutheria
chr14:36604559:36604665:+	SINE	MIR	MIR3	106	106	106	106	106	0	0	104	101	0	158	153	Eutheria
chr14:36605038:36605081:-	LTR	ERVL	MLT2A1	43	43	0	0	42	0	0	0	0	0	0	0	Apes
chr14:36605136:36605534:-	LTR	ERVL	MLT2A1	398	394	397	396	0	382	383	0	0	0	0	0	Old.World.Monkey
chr14:36605874:36605951:-	LINE	L2	L2c	77	77	77	77	77	77	77	77	77	77	0	0	Pig.Cow
chr14:36606085:36607311:-	LINE	L2	L2a	1226	1199	1229	1226	1224	1229	1229	1212	0	0	0	0	New.World.Monkey
chr14:36607312:36608042:+	LINE	L1	L1ME2	730	703	731	717	733	737	737	0	0	0	0	0	Old.World.Monkey
chr14:36608042:36608349:+	SINE	Alu	AluY	307	309	309	312	308	0	0	0	0	0	0	0	Apes
chr14:36608349:36608624:+	LINE	L1	L1ME2	275	275	275	275	0	0	0	0	0	0	0	0	Great.Apes
chr14:36608634:36608771:+	LINE	L2	L2	137	137	137	136	137	138	138	134	0	0	0	0	New.World.Monkey
chr14:36608870:36610679:-	LINE	L1	L1MC2	1809	1810	1811	0	1802	1829	1830	0	0	0	0	0	Old.World.Monkey
chr14:36610679:36610858:-	SINE	Alu	AluSx	179	179	179	0	179	179	179	0	0	0	0	0	Old.World.Monkey
chr14:36610858:36611863:-	LINE	L1	L1MC2	1005	1004	994	0	996	1016	1030	0	0	0	0	0	Old.World.Monkey
chr14:36611862:36617896:-	LINE	L1	L1PA3	6034	6030	0	0	0	0	0	0	0	0	0	0	Great.Apes
chr14:36617897:36619053:-	LINE	L1	L1MC2	1156	1171	1173	1119	1156	1290	0	0	0	0	0	0	Old.World.Monkey
chr14:36619053:36619276:-	DNA	TcMar-Tigger	Tigger4a	223	223	228	229	229	228	0	228	0	0	0	0	New.World.Monkey
chr14:36619276:36619365:-	LINE	L1	L1MC2	89	89	89	89	89	85	0	87	0	0	0	0	New.World.Monkey
chr14:36619365:36619741:+	LTR	ERVL-MaLR	MLT1A0	376	361	361	361	361	361	0	358	0	0	0	0	New.World.Monkey
chr14:36619741:36620765:-	LINE	L1	L1MC2	1024	1023	1051	0	0	1020	0	0	0	0	0	0	Old.World.Monkey
chr14:36620823:36621164:-	LINE	L1	L1MC2	341	342	341	342	342	340	0	342	0	0	0	0	New.World.Monkey
chr14:36621185:36621320:-	LINE	L1	L1MC2	135	0	0	0	0	0	0	0	0	0	0	0	Human
chr14:36621327:36621508:+	LINE	L1	L1ME3A	181	179	178	192	175	180	0	184	0	0	0	0	New.World.Monkey
chr14:36621514:36621676:+	SINE	Alu	FAM	162	162	162	162	162	162	0	175	0	0	0	0	New.World.Monkey
chr14:36621678:36621821:+	LINE	L1	L1ME3A	143	152	147	141	144	157	0	154	0	0	0	0	New.World.Monkey
chr14:36621821:36622128:+	SINE	Alu	AluSx1	307	315	341	305	0	0	0	0	0	0	0	0	Great.Apes
chr14:36622128:36622181:+	LINE	L1	L1ME3A	53	64	53	53	53	53	0	0	0	0	0	0	Old.World.Monkey
chr14:36622183:36622552:-	LTR	ERVL-MaLR	MLT1A0	369	369	369	370	374	367	0	368	0	0	0	0	New.World.Monkey
chr14:36622552:36622990:+	LINE	L1	L1ME3A	438	437	437	426	426	437	0	0	446	0	0	0	Pig.Cow
chr14:36622990:36623286:+	SINE	Alu	AluJb	296	295	293	290	296	299	0	0	0	0	0	0	Old.World.Monkey
chr14:36623286:36623554:+	LINE	L1	L1ME3A	268	268	268	269	271	268	0	267	280	0	0	0	Pig.Cow
chr14:36623942:36624038:-	LINE	L2	L2	96	97	96	96	96	92	92	96	0	0	0	0	New.World.Monkey
chr14:36624776:36624888:+	LINE	CR1	L3	112	112	112	112	112	112	112	110	113	110	0	0	Pig.Cow
chr14:36625650:36631893:-	LINE	L1	L1PA7	6243	6232	0	0	0	0	6296	0	0	0	0	0	Old.World.Monkey
chr14:36632337:36632428:+	SINE	Alu	FLAM_A	91	91	91	91	0	91	91	88	0	0	0	0	New.World.Monkey
chr14:36637835:36638125:-	SINE	Alu	AluJr	290	290	290	290	291	289	289	285	0	0	0	0	New.World.Monkey
chr14:36638168:36638350:-	SINE	MIR	MIR3	182	181	181	178	182	176	176	0	187	191	0	0	Pig.Cow
chr14:36639007:36639153:-	LINE	L2	L2c	146	146	146	0	146	142	146	146	160	156	0	0	Pig.Cow
chr14:36640224:36640382:-	DNA	TcMar	MamRep1161	158	158	159	158	158	158	158	157	160	160	161	0	Eutheria
chr14:36642894:36643659:-	LINE	L1	L1MEf	765	777	772	771	761	776	776	0	0	0	0	0	Old.World.Monkey
chr14:36643689:36643850:-	LINE	L1	L1MEf	161	161	161	156	156	160	160	153	0	249	0	415	Eutheria
chr14:36644261:36644621:-	LINE	L1	L1MEf	360	360	357	360	360	356	356	361	0	0	0	0	New.World.Monkey
chr14:36646332:36647061:-	LTR	Gypsy?	LTR85c	729	729	729	731	721	1025	1096	729	731	730	0	0	Pig.Cow
chr14:36647334:36647627:+	SINE	Alu	AluJr	293	294	294	297	297	309	301	291	0	0	0	0	New.World.Monkey
chr14:36648880:36649199:+	LTR	ERVL	MLT2B3	319	319	319	319	319	319	319	0	0	0	0	0	Old.World.Monkey
chr14:36650145:36650463:-	SINE	Alu	AluSz	318	307	310	308	0	0	0	308	0	0	0	0	New.World.Monkey
chr14:36650708:36650780:+	LINE	CR1	L3	72	72	72	72	70	70	70	0	71	0	0	0	Pig.Cow
chr14:36651165:36651267:-	LINE	L1	L1ME2z	102	104	103	98	98	99	99	0	0	0	0	0	Old.World.Monkey
chr14:36651348:36651569:+	LINE	L1	L1PA15	221	220	220	220	217	221	221	0	0	0	0	0	Old.World.Monkey
chr14:36651569:36651771:+	LINE	L1	L1MB3	202	202	202	205	205	209	209	0	0	0	0	0	Old.World.Monkey
chr14:36651779:36651878:-	LINE	L1	L1ME2z	99	0	99	0	0	0	0	0	0	0	0	0	Great.Apes
chr14:36651878:36652124:-	SINE	Alu	AluYk11	246	0	248	0	0	0	0	0	0	0	0	0	Great.Apes
chr14:36652124:36652156:-	LINE	L1	L1ME2z	32	32	32	32	32	32	32	0	0	0	0	0	Old.World.Monkey
chr14:36652163:36652383:+	SINE	Alu	AluSx3	220	220	220	220	216	222	222	0	0	0	0	0	Old.World.Monkey
chr14:36652383:36653029:-	LINE	L1	L1ME2z	646	646	646	644	645	639	639	0	662	933	0	0	Pig.Cow
chr14:36653034:36653121:-	DNA	hAT-Charlie	MER5A	87	87	87	87	87	84	84	0	0	0	0	0	Old.World.Monkey
chr14:36653151:36653267:+	DNA	hAT-Charlie	MER5A	116	116	120	116	116	117	117	0	340	0	0	0	Pig.Cow
chr14:36653161:36653296:-	DNA	hAT-Charlie	MER5A	135	135	139	135	135	136	136	0	358	0	0	0	Pig.Cow
chr14:36653760:36659885:+	LINE	L1	L1PA3	6125	0	0	0	0	0	0	0	0	0	0	0	Human
chr14:36662968:36663115:-	SINE	MIR	MIR3	147	147	147	147	147	159	159	146	0	158	0	0	Pig.Cow
chr14:36663489:36663675:-	DNA	hAT-Charlie	MER5A	186	187	187	188	187	187	187	179	0	181	0	0	Pig.Cow
chr14:36664289:36664458:+	DNA	hAT?	MamRep1879	169	169	169	169	169	169	169	169	190	0	0	0	Pig.Cow
chr14:36664953:36665212:+	LINE	L1	L1M5	259	259	259	259	259	261	261	254	0	0	0	0	New.World.Monkey
chr14:36665214:36665689:+	LTR	ERVL	LTR67B	475	476	475	468	464	508	508	498	0	0	0	0	New.World.Monkey
chr14:36665689:36665766:+	DNA	TcMar-Mariner	MADE1	77	77	77	79	79	79	79	79	0	0	0	0	New.World.Monkey
chr14:36665766:36665865:+	LTR	ERVL	LTR67B	99	99	99	99	99	99	99	99	0	0	0	0	New.World.Monkey
chr14:36665874:36665980:+	LINE	L1	L1M5	106	106	106	107	107	105	105	102	0	105	0	0	Pig.Cow
chr14:36666716:36666844:-	LINE	CR1	L3b	128	128	128	128	128	127	127	127	0	126	0	0	Pig.Cow
chr14:36666844:36667893:+	LINE	L1	L1PA16	1049	1454	1047	1008	1024	1035	1016	0	0	0	0	0	Old.World.Monkey
chr14:36667901:36667970:-	LINE	CR1	L3b	69	69	69	69	69	69	69	69	0	0	0	0	New.World.Monkey
chr14:36670502:36670570:+	LINE	L2	L2a	68	68	68	67	67	67	67	68	73	78	0	0	Pig.Cow
chr14:36670700:36670963:-	SINE	Alu	AluJb	263	263	261	263	263	275	275	262	0	0	0	0	New.World.Monkey
chr14:36671267:36672812:+	LINE	L1	L1MB1	1545	1547	1662	1540	1547	1555	1535	0	0	0	0	0	Old.World.Monkey
chr14:36672838:36673653:+	LINE	L1	L1MB1	815	819	819	810	825	1156	1168	0	0	0	0	0	Old.World.Monkey
chr14:36673738:36673871:+	DNA	hAT-Charlie	MER5A	133	133	129	0	136	0	0	132	159	0	0	0	Pig.Cow
chr14:36673979:36674104:-	SINE	MIR	MIR	125	125	126	126	126	126	126	125	137	128	0	0	Pig.Cow
chr14:36675368:36675541:+	SINE	MIR	MIR3	173	173	173	174	176	176	176	177	178	175	196	0	Eutheria
chr14:36675575:36676164:-	LINE	L1	L1MC4	589	589	586	586	587	589	590	586	0	760	0	0	Pig.Cow
chr14:36676706:36676828:+	DNA	PiggyBac	MER85	122	122	122	121	122	122	122	0	0	0	0	0	Old.World.Monkey
chr14:36678566:36678658:-	LINE	CR1	L3	92	92	92	92	92	92	92	89	92	90	0	0	Pig.Cow
chr14:36678948:36679035:-	LINE	L2	L2c	87	87	87	87	87	87	87	86	290	96	95	95	Eutheria
chr14:36679049:36679259:-	LINE	L2	L2c	210	210	210	210	209	211	211	0	234	0	0	0	Pig.Cow
chr14:36679401:36680091:-	LINE	L2	L2c	690	691	684	690	701	699	699	706	738	0	0	0	Pig.Cow
chr14:36680439:36680807:-	LINE	L1	L1M5	368	364	380	364	362	0	358	355	0	0	0	0	New.World.Monkey
chr14:36680898:36681184:-	LINE	L1	L1M5	286	286	286	286	286	0	0	276	0	2599	0	0	Pig.Cow
chr14:36683412:36683651:+	SINE	MIR	MIR	239	243	242	244	235	231	231	0	0	0	0	0	Old.World.Monkey
chr14:36683682:36683746:-	LINE	L2	L2a	64	64	64	64	64	64	64	64	0	65	0	67	Eutheria
chr14:36687805:36688257:-	DNA	TcMar-Tigger	Tigger3a	452	452	459	452	449	0	0	449	0	0	0	0	New.World.Monkey
chr14:36688333:36689379:+	LINE	L1	L1MC4a	1046	1046	1046	1043	1045	1044	1044	1055	1362	1231	0	0	Pig.Cow
chr14:36691709:36691786:+	SINE	MIR	MIR	77	77	77	77	77	77	77	76	0	0	0	0	New.World.Monkey
chr14:36692202:36692321:-	LINE	RTE	L4	119	119	119	119	119	119	119	119	121	117	0	0	Pig.Cow
chr14:36693486:36693597:-	SINE	MIR	MIRb	111	111	0	108	111	111	111	0	0	0	0	0	Old.World.Monkey
chr14:36693622:36693707:-	LINE	L2	L2a	85	85	85	85	85	85	85	84	84	0	81	0	Eutheria
chr14:36693876:36694078:+	SINE	MIR	MIRb	202	202	202	202	194	197	197	0	228	221	0	0	Pig.Cow
chr14:36694544:36694694:+	LINE	L2	L2b	150	150	150	144	148	150	150	150	258	0	0	0	Pig.Cow
chr14:36694879:36694943:-	LINE	L2	L2a	64	64	64	0	63	64	64	64	0	0	0	0	New.World.Monkey
chr14:36696315:36696755:+	LTR	ERVL-MaLR	MLT1C	440	440	440	440	420	439	439	438	0	460	529	0	Eutheria
chr14:36697343:36697440:-	LINE	L2	L2a	97	97	97	97	98	97	97	0	0	101	0	0	Pig.Cow
chr14:36697523:36697830:+	LINE	L2	L2c	307	307	307	313	307	305	305	310	0	297	0	0	Pig.Cow
chr14:36698004:36698136:-	LTR	ERVL-MaLR	MLT1F2	132	132	128	128	128	134	134	130	0	135	0	131	Eutheria
chr14:36698227:36698321:+	LINE	L2	L2c	94	94	94	95	95	95	95	0	99	103	0	0	Pig.Cow
chr14:36698415:36698521:+	LINE	L2	L2b	106	106	106	107	106	0	0	113	0	106	0	0	Pig.Cow
chr14:36699147:36699248:-	SINE	MIR	MIRb	101	101	101	101	101	103	103	103	102	102	0	0	Pig.Cow
chr14:36699248:36699430:-	DNA	hAT-Charlie	MER5A	182	182	182	180	182	180	180	186	185	186	0	0	Pig.Cow
chr14:36699430:36699547:-	SINE	MIR	MIRb	117	117	117	120	114	0	127	128	122	125	120	0	Eutheria
chr14:36700436:36700824:-	DNA	hAT-Blackjack	BLACKJACK	388	388	388	390	389	391	391	0	0	0	0	0	Old.World.Monkey
chr14:36700822:36700976:-	RNA	RNA	7SK	154	154	154	154	154	150	154	0	0	0	0	0	Old.World.Monkey
chr14:36701003:36702258:-	LINE	L1	L1PA7	1255	1248	1255	1241	1252	0	1241	0	0	0	0	0	Old.World.Monkey
chr14:36702416:36702493:+	LINE	L2	L2c	77	77	77	77	77	77	77	80	0	0	0	0	New.World.Monkey
chr14:36703545:36703667:-	SINE	Alu	FLAM_A	122	122	122	122	122	122	122	122	0	0	0	0	New.World.Monkey
chr14:36704207:36704508:+	LINE	L1	L1MA9	301	301	301	301	300	0	0	299	0	0	345	0	Eutheria
chr14:36704509:36704789:-	SINE	Alu	AluJb	280	292	310	280	281	0	0	289	0	0	0	0	New.World.Monkey
chr14:36705100:36705520:+	LINE	L1	L1ME2z	420	419	418	0	418	423	423	424	437	0	0	0	Pig.Cow
chr14:36705534:36706237:+	LINE	L1	L1PA13	703	704	703	703	703	705	717	0	0	0	0	0	Old.World.Monkey
chr14:36706251:36706480:+	SINE	Alu	AluYk12	229	235	229	229	231	0	0	0	0	0	0	0	Apes
chr14:36706852:36706932:-	LINE	L2	L2c	80	80	80	80	80	80	80	79	80	84	0	0	Pig.Cow
chr14:36707273:36707572:-	DNA	TcMar-Mariner	MARNA	299	299	296	299	0	287	287	302	299	0	0	0	Pig.Cow
chr14:36708579:36708859:+	SINE	Alu	AluSx1	280	280	280	280	280	275	275	0	0	0	0	0	Old.World.Monkey
chr14:36709016:36709072:+	LINE	L2	L2b	56	56	56	56	56	56	56	0	59	56	61	0	Eutheria
chr14:36709530:36709673:-	SINE	MIR	MIR3	143	143	143	143	143	143	143	143	136	143	0	0	Pig.Cow
chr14:36709821:36710148:+	SINE	Alu	AluSx1	327	328	327	331	317	0	318	0	0	0	0	0	Old.World.Monkey
chr14:36710997:36711157:-	LINE	RTE	ALINE	160	160	160	160	162	158	158	159	161	0	163	0	Eutheria
chr14:36711162:36711461:+	SINE	Alu	AluSx1	299	306	299	298	299	299	307	0	0	0	0	0	Old.World.Monkey
chr14:36711780:36711841:-	DNA	hAT-Charlie	Charlie23a	61	61	61	61	61	61	61	61	0	0	58	60	Eutheria
chr14:36712205:36713291:-	LINE	L2	L2a	1086	1086	1081	1085	1086	1113	1102	0	0	0	0	0	Old.World.Monkey
chr14:36713291:36713627:+	LINE	L1	L1PA7	336	337	338	338	3092	338	338	0	0	0	0	0	Old.World.Monkey
chr14:36713627:36713870:-	LINE	L2	L2a	243	251	249	245	273	0	0	0	0	0	0	0	Apes
chr14:36713876:36714115:+	LINE	L1	L1ME2z	239	239	239	232	238	0	0	0	0	0	0	0	Apes
chr14:36714115:36714445:+	LINE	L1	L1PA5	330	330	331	330	330	0	0	0	0	0	0	0	Apes
chr14:36714467:36714840:+	LINE	L1	L1ME2z	373	373	373	362	365	0	358	0	0	0	0	0	Old.World.Monkey
chr14:36714842:36714921:+	DNA	TcMar-Tigger	MER2B	79	79	79	78	78	0	78	0	0	0	0	0	Old.World.Monkey
chr14:36714933:36719105:+	LINE	L1	L1PA7	4172	4146	4176	4152	4146	0	4184	0	0	0	0	0	Old.World.Monkey
chr14:36719115:36719322:+	DNA	TcMar-Tigger	MER2	207	211	206	209	205	0	0	0	0	0	0	0	Apes
chr14:36719322:36719672:+	LINE	L1	L1ME2z	350	349	350	349	350	339	339	349	0	0	0	0	New.World.Monkey
chr14:36719675:36719980:+	LTR	ERV	LTR55	305	305	305	305	304	306	306	309	0	0	0	0	New.World.Monkey
chr14:36719985:36720124:+	LINE	L1	L1ME2z	139	139	139	139	138	137	137	139	153	247	140	0	Eutheria
chr14:36720341:36720504:+	LINE	L1	L1ME2z	163	163	163	163	160	210	157	157	158	162	158	634	Eutheria
chr14:36720514:36720705:-	SINE	Alu	AluJb	191	191	191	191	191	199	194	203	0	0	0	0	New.World.Monkey
chr14:36720937:36721124:+	LTR	ERVL-MaLR	MLT1F1	187	188	187	195	193	192	192	193	0	0	0	0	New.World.Monkey
chr14:36721255:36721535:-	SINE	Alu	AluJb	280	297	325	296	294	301	302	0	0	0	0	0	Old.World.Monkey
chr14:36721697:36722559:+	LINE	L1	L1ME2z	862	862	869	865	865	866	866	866	0	0	0	0	New.World.Monkey
chr14:36722657:36722781:+	LINE	L1	L1ME4a	124	124	124	126	122	0	0	136	152	0	125	0	Eutheria
chr14:36722805:36723016:+	LINE	CR1	L3	211	211	211	212	213	212	212	211	0	0	0	0	New.World.Monkey
chr14:36723290:36723362:-	SINE	MIR	MIRc	72	72	72	72	72	72	72	73	0	0	0	0	New.World.Monkey
chr14:36723392:36723699:+	LTR	ERVL	LTR86A2	307	307	307	308	307	367	309	315	0	0	0	0	New.World.Monkey
chr14:36726845:36727155:-	SINE	Alu	AluJb	310	310	310	311	309	301	301	0	0	0	0	0	Old.World.Monkey
chr14:36727213:36727279:-	SINE	MIR	MIR3	66	66	66	66	67	66	66	69	0	0	0	0	New.World.Monkey
chr14:36727745:36728057:+	DNA	hAT-Charlie	MER58B	312	312	311	313	310	305	298	307	0	0	0	0	New.World.Monkey
chr14:36728272:36728509:-	DNA	TcMar-Tigger	Tigger4a	237	238	237	236	236	235	235	236	0	0	0	0	New.World.Monkey
chr14:36728840:36729136:+	SINE	Alu	AluJo	296	293	292	294	293	0	286	0	0	0	0	0	Old.World.Monkey
chr14:36729189:36729220:-	DNA	hAT-Tip100	ORSL	31	31	31	32	0	33	34	34	0	0	0	0	New.World.Monkey
chr14:36729220:36729560:+	LINE	L1	L1PA7	340	339	340	339	340	0	332	347	0	0	0	0	New.World.Monkey
chr14:36729560:36729641:-	DNA	hAT-Tip100	ORSL	81	87	87	87	81	88	88	81	79	77	0	0	Pig.Cow
chr14:36730226:36730540:-	LINE	L1	L1M6	314	314	314	311	314	312	312	0	0	443	0	0	Pig.Cow
chr14:36730559:36731113:+	LINE	L1	L1ME4a	554	554	554	551	554	553	553	1562	1356	0	0	0	Pig.Cow
chr14:36731243:36731496:-	LTR	ERVL-MaLR	MLT1L	253	253	253	265	252	1044	1183	328	0	256	0	0	Pig.Cow
chr14:36731590:36731805:-	LINE	L1	L1M6	215	215	215	218	219	216	217	209	216	0	220	221	Eutheria
chr14:36732174:36732343:+	SINE	MIR	MIRc	169	169	169	168	167	164	164	167	174	174	169	167	Eutheria
chr14:36733217:36733298:-	SINE	MIR	MIR3	81	81	81	81	81	81	81	81	80	77	0	0	Pig.Cow
chr14:36733719:36733785:+	LINE	L2	L2c	66	66	66	66	66	0	0	0	0	0	0	71	Eutheria
chr14:36733803:36734007:+	LTR	ERVL-MaLR	MLT1J	204	201	204	204	201	201	201	0	0	635	0	0	Pig.Cow
chr14:36734003:36734249:+	LTR	ERVL-MaLR	MLT1J	246	246	246	248	246	247	247	245	255	0	0	0	Pig.Cow
chr14:36734700:36735030:-	LTR	ERVL-MaLR	THE1C	330	330	330	330	330	347	343	322	0	0	0	0	New.World.Monkey
chr14:36735084:36735286:-	SINE	MIR	MIR	202	202	202	200	202	202	202	199	0	204	0	0	Pig.Cow
chr14:36735670:36735949:+	LINE	L1	L1MA4	279	279	279	279	0	278	278	0	0	0	0	0	Old.World.Monkey
chr14:36736065:36736217:+	LINE	L1	L1MA4	152	152	146	152	152	152	152	152	0	0	0	0	New.World.Monkey
chr14:36736594:36736655:+	LINE	L2	L2a	61	61	61	61	61	61	61	61	0	0	65	64	Eutheria
chr14:36738779:36738841:-	LINE	CR1	L3	62	62	62	62	62	62	62	62	62	62	70	64	Eutheria
chr14:36743312:36743607:-	SINE	Alu	AluSz	295	296	298	298	306	306	306	298	0	0	0	0	New.World.Monkey
chr14:36743969:36744150:+	SINE	Deu	AmnSINE1	181	181	181	181	181	0	0	179	187	193	0	0	Pig.Cow
chr14:36747596:36747814:-	SINE	Alu	AluJb	218	217	218	223	219	214	214	218	0	0	0	0	New.World.Monkey
chr14:36750187:36750319:+	DNA	TcMar-Tigger	Tigger14a	132	132	132	132	132	132	132	137	133	136	0	141	Eutheria
chr14:36750636:36750776:-	LTR	ERVL-MaLR	MLT1J2	140	140	141	139	140	139	139	140	148	0	0	471	Eutheria
chr14:36752928:36752973:-	SINE	MIR	MIRb	45	45	45	45	45	45	45	43	45	0	81	0	Eutheria
chr14:36755469:36755658:+	SINE	MIR	MIRb	189	189	189	187	189	189	189	190	207	0	0	0	Pig.Cow
chr14:36756670:36756815:-	LINE	L2	L2a	145	145	145	0	145	146	146	142	150	0	0	0	Pig.Cow
chr14:36756848:36757048:+	DNA	hAT	MER53	200	200	200	0	200	205	205	199	0	0	0	0	New.World.Monkey
chr14:36757114:36757744:-	LINE	L2	L2a	630	630	630	0	630	628	628	0	0	0	0	0	Old.World.Monkey
chr14:36758425:36758661:+	SINE	MIR	MIRc	236	236	236	234	236	235	235	236	0	0	0	0	New.World.Monkey
chr14:36759203:36759527:+	LTR	ERVL-MaLR	MLT1L	324	329	329	323	0	333	334	0	369	0	0	0	Pig.Cow
chr14:36759540:36759892:+	DNA	TcMar-Tigger	Tigger4b	352	352	352	353	353	0	0	350	0	0	0	0	New.World.Monkey
chr14:36760064:36760140:+	LINE	L2	L2c	76	0	76	351	76	0	0	76	89	0	0	0	Pig.Cow
chr14:36760800:36761120:+	LINE	L1	L1ME3C	320	318	0	341	332	346	349	0	0	0	0	0	Old.World.Monkey
chr14:36761563:36762068:-	LINE	L1	L1MC1	505	504	505	508	507	505	505	514	0	0	0	0	New.World.Monkey
chr14:36762081:36762237:-	SINE	Alu	AluJo	156	157	0	155	156	0	905	165	0	0	0	0	New.World.Monkey
chr14:36762237:36762562:+	DNA	PiggyBac	Looper	325	2717	0	325	325	326	326	0	0	0	0	0	Old.World.Monkey
chr14:36762562:36762860:-	SINE	Alu	AluSq4	298	297	0	301	293	0	0	0	0	0	0	0	Apes
chr14:36762860:36762937:+	DNA	PiggyBac	Looper	77	77	77	76	0	77	77	0	0	0	0	0	Old.World.Monkey
chr14:36763319:36763461:+	SINE	Alu	AluSx	142	142	142	142	154	142	142	142	0	0	0	0	New.World.Monkey
chr14:36763525:36764595:-	DNA	PiggyBac	Looper	1070	1071	1072	1062	1073	1079	1079	0	0	0	0	0	Old.World.Monkey
chr14:36767236:36767380:-	SINE	Alu	AluJb	144	144	144	144	143	144	144	0	0	0	0	0	Old.World.Monkey
chr14:36767585:36767778:-	SINE	MIR	MIR	193	193	193	193	189	192	192	190	774	199	0	0	Pig.Cow
chr14:36767851:36767912:-	LINE	L2	L2a	61	61	61	61	61	61	61	61	0	59	65	70	Eutheria
chr14:36768692:36768871:+	LINE	L1	L1PA15	179	176	179	174	176	179	179	176	0	0	0	0	New.World.Monkey
chr14:36769098:36769282:+	LINE	L1	L1MB7	184	184	184	184	183	179	179	182	0	0	0	0	New.World.Monkey
chr14:36770553:36770956:+	LTR	ERVL-MaLR	MLT1L	403	403	403	404	404	406	406	396	415	0	0	0	Pig.Cow
chr14:36771416:36771725:+	SINE	Alu	AluY	309	295	304	301	0	318	318	0	0	0	0	0	Old.World.Monkey
chr14:36772011:36772407:+	DNA	TcMar-Tigger	MER47B	396	396	395	393	406	395	395	0	0	0	0	0	Old.World.Monkey
chr14:36772554:36772879:-	DNA	TcMar-Tigger	Tigger3a	325	325	325	325	325	324	324	0	0	0	0	0	Old.World.Monkey
chr14:36773022:36773264:+	LINE	L2	L2	242	242	242	242	242	242	242	242	0	0	0	0	New.World.Monkey
chr14:36773515:36773650:-	LINE	L2	L2c	135	135	135	135	133	135	135	137	134	141	0	0	Pig.Cow
chr14:36775458:36775778:-	SINE	Alu	AluSp	320	317	320	319	317	314	314	0	0	0	0	0	Old.World.Monkey
chr14:36776073:36776183:-	SINE	MIR	MIR3	110	110	110	110	110	110	110	107	0	0	0	0	New.World.Monkey
chr14:36776214:36776329:-	SINE	MIR	MIRb	115	115	115	115	115	115	115	0	115	118	0	0	Pig.Cow
chr14:36777937:36778593:+	LINE	L2	L2a	656	652	656	694	653	653	653	0	0	0	0	0	Old.World.Monkey
chr14:36778595:36778664:+	DNA	hAT-Tip100	MER91B	69	69	69	69	69	69	69	68	0	0	0	0	New.World.Monkey
chr14:36778860:36779019:+	LINE	L2	L2a	159	159	159	159	159	160	160	159	0	0	0	0	New.World.Monkey
chr14:36779019:36779137:-	SINE	Alu	FLAM_A	118	118	118	118	118	118	118	0	0	0	0	0	Old.World.Monkey
chr14:36779141:36779293:+	LINE	L2	L2a	152	152	152	152	152	151	151	152	147	150	0	0	Pig.Cow
chr14:36779485:36779695:+	LINE	L2	L2c	210	210	210	242	242	243	243	210	0	0	0	0	New.World.Monkey
chr14:36779729:36779949:-	LINE	L2	L2c	220	220	220	224	218	216	216	215	0	0	0	0	New.World.Monkey
chr14:36780096:36780337:-	LINE	L2	L2c	241	242	242	242	243	243	243	246	0	0	0	0	New.World.Monkey
chr14:36780380:36780479:+	SINE	Alu	FLAM_A	99	99	99	96	96	96	96	0	0	0	0	0	Old.World.Monkey
chr14:36780526:36780686:+	SINE	MIR	MIR	160	0	160	0	160	159	159	0	0	0	0	0	Old.World.Monkey
chr14:36785465:36785615:-	DNA?	DNA?	Eulor6E	150	0	150	150	505	150	150	150	150	150	150	150	Eutheria
chr14:36790324:36790454:-	SINE	Alu	AluSx3	130	139	130	130	130	0	130	0	0	0	0	0	Old.World.Monkey
chr14:36791512:36791867:+	DNA	TcMar-Tigger	Tigger4b	355	354	356	357	346	359	359	342	0	0	0	0	New.World.Monkey
chr14:36792392:36792456:+	LINE	L2	L2b	64	64	64	0	64	64	64	0	0	0	0	0	Old.World.Monkey
chr14:36792570:36792984:+	LINE	L2	L2c	414	414	414	414	414	417	417	410	0	673	0	0	Pig.Cow
chr14:36793192:36793389:-	LINE	L2	L2c	197	197	197	197	193	208	208	205	199	0	0	0	Pig.Cow
chr14:36793864:36794124:-	LTR	ERVL	LTR50	260	263	260	259	263	263	263	262	0	0	0	0	New.World.Monkey
chr14:36794178:36794351:+	LINE	L1	L1MEc	173	173	173	173	173	175	175	173	196	181	0	0	Pig.Cow
chr14:36794351:36794465:-	LTR	ERVL-MaLR	MLT1F2	114	114	114	114	114	114	114	113	0	0	0	0	New.World.Monkey
chr14:36794493:36794639:-	LTR	ERVL-MaLR	MLT1F1	146	146	146	146	146	146	146	149	374	0	0	0	Pig.Cow
chr14:36794639:36795567:+	LINE	L1	L1MEc	928	928	932	938	1237	0	0	0	0	0	0	0	Apes
chr14:36795670:36795891:-	LINE	L1	L1MEg	221	221	218	0	220	0	0	0	0	0	0	0	Apes
chr14:36795895:36796157:-	LINE	L1	L1MC1	262	262	262	262	260	0	0	284	0	0	0	0	New.World.Monkey
chr14:36796189:36797345:-	LINE	L1	L1PA13	1156	1156	0	0	1154	0	0	0	0	0	0	0	Apes
chr14:36797493:36797691:-	LINE	L1	L1MEd	198	198	198	198	196	0	0	197	315	0	0	0	Pig.Cow
chr14:36797927:36798088:-	SINE	Alu	AluJb	161	161	161	161	161	0	0	161	0	0	0	0	New.World.Monkey
chr14:36798108:36798232:-	SINE	Alu	AluJb	124	126	0	0	0	0	0	0	0	0	0	0	Great.Apes
chr14:36798427:36798629:+	LTR	ERVL-MaLR	MLT1J2	202	202	202	202	202	0	0	195	0	0	0	202	Eutheria
chr14:36798669:36799153:+	DNA	hAT-Charlie	Charlie4a	484	478	485	485	484	0	0	501	0	0	0	0	New.World.Monkey
chr14:36799150:36799237:+	LTR	ERVL-MaLR	MLT1J2	87	87	87	87	87	0	0	87	0	0	0	0	New.World.Monkey
chr14:36799259:36799704:+	LTR	ERVL-MaLR	MLT1C	445	478	444	445	0	0	0	425	0	0	0	0	New.World.Monkey
chr14:36799806:36799851:+	SINE	MIR	MIR	45	45	45	45	45	45	45	0	0	0	0	0	Old.World.Monkey
chr14:36799851:36800203:+	DNA	hAT-Charlie	MER1B	352	352	352	352	353	341	340	0	0	0	0	0	Old.World.Monkey
chr14:36800203:36800355:+	SINE	MIR	MIR	152	155	156	157	157	720	487	0	0	0	0	0	Old.World.Monkey
chr14:36800385:36800775:-	LINE	L1	L1PA8	390	390	0	390	390	390	396	0	0	0	0	0	Old.World.Monkey
chr14:36801490:36801522:-	LINE	L2	L2c	32	32	32	32	32	32	32	32	0	0	0	0	New.World.Monkey
chr14:36803009:36803205:+	SINE	MIR	MIRb	196	196	196	196	196	196	196	196	0	0	0	0	New.World.Monkey
chr14:36803538:36803650:+	SINE	MIR	MIRb	112	112	112	112	112	116	116	115	115	114	0	0	Pig.Cow
chr14:36803707:36804006:-	SINE	Alu	AluSx1	299	301	297	303	304	301	297	315	0	0	0	0	New.World.Monkey
chr14:36804008:36804309:-	SINE	Alu	AluSz	301	301	301	301	300	301	0	300	0	0	0	0	New.World.Monkey
chr14:36804877:36805115:+	LINE	CR1	L3b	238	238	238	238	238	0	0	602	0	0	0	0	New.World.Monkey
chr14:36805575:36805689:+	SINE	MIR	MIRc	114	114	117	114	114	0	0	111	115	113	0	0	Pig.Cow
chr14:36806288:36806387:-	LINE	L2	L2b	99	99	99	99	99	99	99	101	96	99	0	0	Pig.Cow
chr14:36807384:36807612:+	LINE	L2	L2	228	228	228	228	228	228	228	225	226	225	230	220	Eutheria
chr14:36807664:36807726:-	LINE	L2	L2a	62	62	0	62	62	62	62	62	75	75	64	64	Eutheria
chr14:36807721:36807793:+	LINE	L2	L2a	72	72	0	72	72	71	71	74	72	71	0	0	Pig.Cow
chr14:36808251:36808393:+	LINE	L2	L2c	142	142	142	142	140	142	142	143	137	0	0	0	Pig.Cow
chr14:36808395:36808745:-	LTR	ERVL-MaLR	MSTD	350	350	344	0	342	696	483	356	0	0	0	0	New.World.Monkey
chr14:36808789:36808824:+	LINE	L2	L2a	35	35	35	35	35	35	35	35	0	34	0	0	Pig.Cow
chr14:36810370:36810759:-	LTR	ERVL-MaLR	MLT1I	389	387	0	388	388	389	389	456	0	0	387	489	Eutheria
chr14:36811018:36811736:+	LTR	ERV1	LTR12	718	718	0	744	722	0	0	0	0	0	0	0	Apes
chr14:36811861:36812156:+	SINE	Alu	AluSq	295	297	0	292	0	288	288	284	0	0	0	0	New.World.Monkey
chr14:36812948:36813173:+	SINE	MIR	MIRb	225	225	225	225	222	0	224	222	0	229	0	0	Pig.Cow
chr14:36813475:36813569:-	SINE	MIR	MIR	94	94	94	94	94	94	94	94	0	0	0	0	New.World.Monkey
chr14:36816893:36817082:-	LINE	L1	L1ME4a	189	182	189	188	189	190	190	193	0	0	199	0	Eutheria
chr14:36817408:36817685:+	SINE	Alu	AluSx3	277	277	277	277	276	0	305	295	0	0	0	0	New.World.Monkey
chr14:36818509:36818667:+	LINE	L1	L1M4b	158	158	0	158	158	158	158	158	0	0	0	0	New.World.Monkey
chr14:36818681:36818935:+	LTR	ERVL-MaLR	MLT1K	254	254	254	254	254	254	254	250	247	250	0	0	Pig.Cow
chr14:36819365:36819463:-	LINE	L2	L2c	98	98	98	0	98	94	94	98	0	97	114	113	Eutheria
chr14:36819484:36819704:-	SINE	MIR	MIR	220	220	220	220	220	220	220	220	234	0	0	0	Pig.Cow
chr14:36819755:36819871:+	LINE	L1	L1MA4	116	116	116	116	116	116	116	117	0	0	0	0	New.World.Monkey
chr14:36820797:36821016:+	SINE	MIR	MIR	219	220	220	220	220	220	220	0	0	365	0	0	Pig.Cow
chr14:36821021:36821396:-	LINE	L2	L2a	375	373	375	376	374	362	362	373	0	0	0	0	New.World.Monkey
chr14:36821533:36821686:+	LINE	L1	L1M4c	153	153	153	153	153	0	0	154	0	177	0	161	Eutheria
chr14:36821686:36821761:-	LINE	L1	L1P3	75	75	75	75	75	0	0	74	0	0	0	0	New.World.Monkey
chr14:36822043:36822175:-	DNA	hAT-Blackjack	MER94	132	132	132	132	132	132	132	129	0	0	0	0	New.World.Monkey
chr14:36822200:36822240:+	SINE	Alu	AluYc	40	40	40	40	0	40	40	40	0	0	0	0	New.World.Monkey
chr14:36822245:36823548:-	LINE	L1	L1PA5	1303	1305	0	0	0	0	0	0	0	0	0	0	Great.Apes
chr14:36823547:36824173:+	LINE	L1	L1P1	626	626	0	0	625	0	0	0	0	0	0	0	Apes
chr14:36824165:36824396:-	LINE	L1	L1PREC2	231	231	0	0	231	0	0	223	0	0	0	0	New.World.Monkey
chr14:36824396:36824849:+	LINE	L1	L1PA13	453	452	0	0	456	0	0	459	0	0	0	0	New.World.Monkey
chr14:36824896:36825642:+	LINE	L1	L1M4c	746	746	0	0	738	0	0	0	0	0	0	0	Apes
chr14:36825637:36826505:+	LINE	L1	L1M4c	868	863	0	0	848	0	0	0	0	0	0	0	Apes
chr14:36826488:36827266:+	LINE	L1	L1PA3	778	780	0	0	0	0	0	0	0	0	0	0	Great.Apes
chr14:36827315:36827500:+	LINE	L1	L1MC4	185	185	185	0	185	187	187	186	0	191	0	0	Pig.Cow
chr14:36827508:36827842:+	LINE	L1	L1MC4	334	330	334	0	334	334	334	334	0	336	0	0	Pig.Cow
chr14:36827887:36828036:+	LTR	ERVL-MaLR	MLT1E1A	149	150	149	0	148	147	147	149	0	0	0	0	New.World.Monkey
chr14:36828163:36828527:+	LTR	ERVL-MaLR	MLT1E1A	364	364	0	399	399	399	399	407	0	0	0	0	New.World.Monkey
chr14:36828533:36828735:+	LINE	L1	L1MC4	202	202	203	203	203	203	203	203	0	214	0	0	Pig.Cow
chr14:36828933:36829071:-	SINE	MIR	MIRb	138	138	138	138	138	138	138	138	0	137	0	0	Pig.Cow
chr14:36829075:36829218:+	LTR	ERVL-MaLR	MLT1H	143	143	143	143	143	143	143	164	0	142	0	0	Pig.Cow
chr14:36829366:36829514:+	LTR	ERVL-MaLR	MLT1H	148	148	148	148	148	148	147	148	0	0	0	0	New.World.Monkey
chr14:36830044:36830560:+	LTR	ERVL	LTR16E1	516	516	518	519	517	504	504	513	0	0	0	0	New.World.Monkey
chr14:36830795:36831007:+	SINE	MIR	MIRc	212	212	212	211	212	212	212	212	439	209	0	0	Pig.Cow
chr14:36831036:36831258:+	SINE	MIR	MIR	222	222	222	222	224	0	0	217	501	429	0	1073	Eutheria
chr14:36831571:36831913:-	LINE	L2	L2	342	342	342	342	342	342	342	342	344	339	0	358	Eutheria
chr14:36832330:36832603:+	LINE	L2	L2c	273	273	273	273	272	273	273	273	0	282	280	0	Eutheria
chr14:36833337:36833456:+	DNA	hAT-Charlie	MER5A	119	119	119	119	119	117	117	120	0	130	0	126	Eutheria
chr14:36833581:36833869:-	SINE	Alu	AluJb	288	291	291	287	285	289	289	312	0	0	0	0	New.World.Monkey
chr14:36833869:36834052:+	SINE	MIR	MIR	183	183	183	183	182	215	215	185	0	235	176	179	Eutheria
chr14:36834189:36834251:-	LINE	CR1	L3b	62	62	62	62	62	62	62	62	0	59	0	64	Eutheria
chr14:36834908:36835156:-	LINE	CR1	L3	248	248	248	252	248	248	248	249	249	248	246	246	Eutheria
chr14:36837128:36837220:+	DNA	hAT-Charlie	Charlie4z	92	92	92	92	0	92	92	97	0	92	100	90	Eutheria
chr14:36837387:36837509:+	SINE	MIR	MIR	122	122	122	122	122	122	122	122	174	140	0	0	Pig.Cow
chr14:36837873:36838005:+	LINE	L1	L1MC4a	132	132	132	132	132	136	136	140	0	0	0	0	New.World.Monkey
chr14:36838031:36838321:+	SINE	Alu	AluJr	290	290	290	291	293	294	294	298	0	0	0	0	New.World.Monkey
chr14:36838527:36839160:+	LINE	L1	L1MC4a	633	633	633	631	633	0	628	633	1089	0	0	0	Pig.Cow
chr14:36839228:36839305:+	SINE	MIR	MIR	77	77	77	75	77	77	75	77	79	0	0	0	Pig.Cow
chr14:36839404:36839549:+	LINE	L2	L2c	145	144	145	145	145	145	145	145	0	140	0	0	Pig.Cow
chr14:36839554:36839663:+	SINE	MIR	MIR	109	109	109	109	0	113	113	111	113	115	0	0	Pig.Cow
chr14:36839696:36839962:+	SINE	Alu	AluJb	266	266	266	266	266	265	265	261	0	0	0	0	New.World.Monkey
chr14:36839982:36840168:-	LINE	L2	L2c	186	186	186	186	186	186	186	184	0	0	0	0	New.World.Monkey
chr14:36842291:36842638:+	LTR	ERVL-MaLR	MSTA	347	348	347	347	347	347	347	335	0	0	0	0	New.World.Monkey
chr14:36845095:36845512:-	LTR	ERVL	LTR16A	417	420	420	422	418	417	418	0	0	0	0	0	Old.World.Monkey
chr14:36845512:36846041:-	DNA	hAT-Charlie	MER1A	529	529	529	529	529	528	528	551	0	0	0	0	New.World.Monkey
chr14:36846060:36846452:-	LTR	ERVL	ERV3-16A3_I-int	392	0	392	394	388	389	389	388	0	0	0	389	Eutheria
chr14:36846525:36846650:-	LTR	ERVL	ERV3-16A3_I-int	125	0	125	125	125	125	125	0	0	0	137	124	Eutheria
chr14:36846650:36846951:+	SINE	Alu	AluSx3	301	0	300	300	300	298	298	0	0	0	0	0	Old.World.Monkey
chr14:36846951:36848326:-	LTR	ERVL	ERV3-16A3_I-int	1375	0	1372	1372	0	1349	1349	0	0	0	0	0	Old.World.Monkey
chr14:36848395:36848848:-	LTR	ERVL	ERV3-16A3_I-int	453	0	453	453	0	0	0	450	0	0	0	0	New.World.Monkey
chr14:36848882:36850927:+	LINE	L1	L1PB3	2045	2052	2054	2057	2009	0	2068	2060	0	0	0	0	New.World.Monkey
chr14:36850981:36851293:-	LTR	ERVL	LTR16A	312	312	312	312	312	312	312	308	0	0	0	0	New.World.Monkey
chr14:36851295:36851461:-	DNA	hAT-Charlie	MER20	166	166	166	167	167	168	168	173	0	0	0	0	New.World.Monkey
chr14:36851503:36851690:+	LTR	ERVL-MaLR	MLT1A	187	187	187	187	187	187	187	187	0	0	0	0	New.World.Monkey
chr14:36851871:36851956:+	DNA	hAT-Charlie	MER5B	85	85	85	85	85	85	85	0	118	0	0	85	Eutheria
chr14:36852020:36852454:+	LINE	L2	L2c	434	434	434	434	514	434	434	419	0	0	0	0	New.World.Monkey
chr14:36852479:36852788:-	DNA	hAT-Charlie	MER33	309	309	309	307	309	0	0	310	0	0	0	0	New.World.Monkey
chr14:36854143:36854226:-	SINE	MIR	MIRc	83	83	83	83	83	90	90	83	360	83	79	0	Eutheria
chr14:36854276:36854468:-	LINE	L2	L2b	192	192	192	192	0	192	192	190	0	0	0	200	Eutheria
chr14:36854662:36856976:+	DNA	TcMar-Tigger	Tigger1	2314	2313	2316	0	0	2255	2255	2303	0	0	0	0	New.World.Monkey
chr14:36857036:36857137:-	DNA	TcMar-Mariner	MARNA	101	101	101	101	0	0	0	0	0	0	0	0	Great.Apes
chr14:36857137:36857439:-	SINE	Alu	AluSg	302	304	309	308	301	0	0	0	0	0	0	0	Apes
chr14:36857439:36857516:-	DNA	TcMar-Mariner	MARNA	77	77	77	77	77	77	77	74	0	0	0	0	New.World.Monkey
chr14:36857811:36858000:-	LINE	L1	L1ME4a	189	189	192	192	197	193	193	192	0	188	0	0	Pig.Cow
chr14:36858180:36858359:-	SINE	MIR	MIRb	179	179	178	179	179	179	179	178	178	0	0	0	Pig.Cow
chr14:36859097:36859278:+	LINE	L2	L2c	181	181	181	181	181	181	181	181	183	230	0	0	Pig.Cow
chr14:36860194:36860350:-	SINE	MIR	MIRb	156	156	156	156	157	158	158	158	160	155	0	0	Pig.Cow
chr14:36860905:36860970:+	LINE	L1	L1MC4a	65	65	65	65	65	67	67	65	65	75	0	0	Pig.Cow
chr14:36861574:36861881:-	SINE	Alu	AluY	307	298	327	298	296	0	0	0	0	0	0	0	Apes
chr14:36862476:36862748:-	LINE	L1	L1MA8	272	272	270	272	272	272	272	272	0	0	0	0	New.World.Monkey
chr14:36863058:36863464:-	LTR	ERVL	LTR16A	406	406	406	406	420	402	400	407	393	394	0	0	Pig.Cow
chr14:36864349:36864649:+	SINE	Alu	AluSx1	300	302	311	0	0	301	302	0	0	0	0	0	Old.World.Monkey
chr14:36864721:36864790:+	SINE	Alu	AluYc	69	69	0	89	73	0	0	0	0	0	0	0	Apes
chr14:36865167:36865249:-	SINE	MIR	MIR3	82	81	82	82	82	82	82	100	0	90	79	78	Eutheria
chr14:36866486:36866941:-	LTR	ERVL-MaLR	MLT1C	455	455	455	456	456	452	452	463	698	0	0	0	Pig.Cow
chr14:36867278:36867513:+	SINE	MIR	MIR	235	235	235	235	235	235	235	0	0	299	0	237	Eutheria
chr14:36869188:36869418:+	LINE	L2	L2b	230	230	230	222	233	233	233	233	0	227	0	224	Eutheria
chr14:36869498:36869906:-	LINE	RTE	L4	408	408	406	408	408	406	406	408	0	0	0	0	New.World.Monkey
chr14:36869943:36870252:-	SINE	Alu	AluSz	309	309	310	308	308	405	801	303	0	0	0	0	New.World.Monkey
chr14:36870282:36870498:-	DNA	hAT-Charlie	MER103C	216	216	216	216	216	216	216	216	0	214	0	0	Pig.Cow
chr14:36870503:36870656:-	LINE	RTE	L4	153	153	151	153	153	153	153	153	0	149	0	0	Pig.Cow
chr14:36872181:36872365:+	LINE	L2	L2c	184	184	184	184	184	185	185	0	210	0	0	0	Pig.Cow
chr14:36872365:36872888:+	LTR	ERVL	MLT2B3	523	523	537	540	534	535	535	0	0	0	0	0	Old.World.Monkey
chr14:36872888:36872961:+	LINE	L2	L2c	73	73	73	73	72	73	73	73	0	0	0	0	New.World.Monkey
chr14:36873047:36873353:+	SINE	Alu	AluSz	306	306	306	306	306	306	306	0	0	0	0	0	Old.World.Monkey
chr14:36873361:36873634:+	LTR	ERVL-MaLR	MLT1M	273	273	275	273	272	296	296	0	0	0	0	0	Old.World.Monkey
chr14:36873941:36874079:+	SINE	MIR	MIRc	138	138	138	139	138	138	138	143	140	437	0	0	Pig.Cow
chr14:36874078:36874273:+	SINE	MIR	MIRc	195	195	195	195	195	0	0	201	0	316	0	0	Pig.Cow
chr14:36874422:36874479:+	snRNA	snRNA	U7	57	57	57	57	57	57	57	57	0	0	0	0	New.World.Monkey
chr14:36874775:36875013:+	LINE	L2	L2b	238	238	238	237	239	237	237	238	0	0	0	0	New.World.Monkey
chr14:36875029:36875351:-	LINE	L2	L2a	322	322	322	322	320	322	322	318	0	0	0	0	New.World.Monkey
chr14:36875488:36875817:+	LINE	L2	L2b	329	329	329	328	329	329	329	342	0	0	0	0	New.World.Monkey
chr14:36877100:36877396:+	SINE	Alu	AluSz	296	296	294	300	296	296	296	296	0	0	0	0	New.World.Monkey
chr14:36878622:36880934:+	LINE	L1	L1P2	2312	0	0	2348	2361	0	0	0	0	0	0	0	Apes
chr14:36880933:36887047:+	LINE	L1	L1PA6	6114	0	0	0	6193	0	0	0	0	0	0	0	Apes
chr14:36889083:36889193:+	DNA	hAT-Charlie	MER5B	110	110	110	110	110	111	111	110	109	109	0	0	Pig.Cow
chr14:36890685:36890781:+	SINE	MIR	MIRb	96	96	96	96	96	96	96	95	0	0	0	0	New.World.Monkey
chr14:36890809:36890971:-	LINE	L1	L1MA10	162	160	162	162	162	162	162	0	0	0	0	0	Old.World.Monkey
chr14:36891003:36891154:-	LINE	L1	L1MA10	151	155	148	149	155	151	151	146	0	0	0	0	New.World.Monkey
chr14:36891156:36891212:+	SINE	MIR	MIRc	56	56	56	56	56	0	0	0	0	0	0	0	Apes
chr14:36891382:36891594:-	SINE	MIR	MIR	212	218	214	215	214	218	218	217	219	639	0	0	Pig.Cow
chr14:36891834:36891936:+	DNA	TcMar-Tigger	Tigger3	102	102	102	103	102	161	111	111	0	0	0	0	New.World.Monkey
chr14:36891944:36892179:+	DNA	TcMar-Tigger	Tigger3c	235	234	234	234	234	234	234	236	0	0	0	0	New.World.Monkey
chr14:36892225:36892399:-	SINE	MIR	MIRb	174	174	174	174	174	174	174	174	0	182	0	0	Pig.Cow
chr14:36895355:36895458:+	LTR	ERVL-MaLR	MLT1K	103	103	103	98	103	103	103	103	155	153	156	156	Eutheria
chr14:36895479:36895659:+	LTR	ERVL-MaLR	MLT1K	180	180	180	179	188	180	180	177	0	0	174	0	Eutheria
chr14:36895745:36895822:+	SINE	MIR	MIR3	77	77	77	77	76	78	78	77	0	0	86	86	Eutheria
chr14:36895856:36896011:-	LINE	L2	L2a	155	155	155	155	155	151	155	154	0	0	0	0	New.World.Monkey
chr14:36896038:36896508:-	LTR	ERVL-MaLR	MLT1H	470	470	470	473	470	482	482	474	0	0	0	0	New.World.Monkey
chr14:36896510:36896640:-	LINE	L2	L2a	130	130	130	129	130	129	129	129	0	0	125	127	Eutheria
chr14:36896640:36897050:-	LTR	ERVL-MaLR	MSTB	410	411	411	412	411	412	412	398	0	0	0	0	New.World.Monkey
chr14:36897050:36897643:-	LINE	L2	L2a	593	593	593	595	595	595	595	0	0	0	0	0	Old.World.Monkey
chr14:36898074:36898830:-	LINE	L2	L2c	756	756	757	753	0	750	750	3149	0	0	0	0	New.World.Monkey
chr14:36898979:36899082:-	SINE	MIR	MIRc	103	103	103	103	102	104	104	154	0	0	0	0	New.World.Monkey
chr14:36899137:36899274:-	LINE	L2	L2c	137	137	137	137	137	137	137	137	0	0	0	0	New.World.Monkey
chr14:36900162:36900217:+	DNA	hAT-Charlie	Charlie19a	55	55	55	55	55	55	55	0	0	58	0	0	Pig.Cow
chr14:36900595:36900694:+	LINE	L1	L1M5	99	99	99	99	99	97	96	99	98	131	0	0	Pig.Cow
chr14:36900804:36901834:-	LINE	L1	L1PA4	1030	1025	1030	0	1341	0	0	0	0	0	0	0	Apes
chr14:36903398:36903704:-	SINE	Alu	AluJb	306	306	306	301	308	302	302	298	0	0	0	0	New.World.Monkey
chr14:36904011:36904046:-	DNA	hAT-Charlie	MER113A	35	35	35	35	35	35	35	36	35	36	0	0	Pig.Cow
chr14:36904046:36904357:-	SINE	Alu	AluSx1	311	308	0	309	300	333	332	0	0	0	0	0	Old.World.Monkey
chr14:36904357:36904633:-	DNA	hAT-Charlie	MER113A	276	276	276	276	275	266	273	3803	0	0	0	0	New.World.Monkey
chr14:36905028:36905327:+	LINE	L1	L1ME4a	299	299	299	299	298	441	440	298	0	0	306	0	Eutheria
chr14:36905327:36905417:+	LINE	L1	L1MC2	90	90	90	91	88	90	90	89	0	0	93	0	Eutheria
chr14:36905417:36905511:+	LINE	L1	L1ME4a	94	94	94	94	92	94	94	102	0	0	0	0	New.World.Monkey
chr14:36905511:36905795:-	SINE	Alu	AluSx	284	284	284	284	282	283	284	286	0	0	0	0	New.World.Monkey
chr14:36905795:36905923:+	LINE	L1	L1ME4a	128	128	128	128	128	125	125	127	0	0	0	0	New.World.Monkey
chr14:36906440:36906668:+	LINE	L1	L1MC4a	228	228	228	228	228	228	228	227	0	0	0	0	New.World.Monkey
chr14:36907587:36907663:-	SINE	MIR	MIR3	76	76	76	76	76	76	76	76	76	76	75	0	Eutheria
chr14:36909421:36909725:-	SINE	Alu	AluY	304	304	4805	305	296	306	306	0	0	0	0	0	Old.World.Monkey
chr14:36911282:36911492:+	LINE	L1	L1ME1	210	210	210	210	208	0	201	206	222	218	0	0	Pig.Cow
chr14:36913371:36913702:-	DNA	TcMar-Tigger	Tigger4b	331	331	332	332	333	330	330	0	0	0	0	0	Old.World.Monkey
chr14:36913872:36914177:+	SINE	Alu	AluSx	305	303	5610	305	304	297	299	302	0	0	0	0	New.World.Monkey
chr14:36914360:36914838:-	DNA	hAT-Charlie	Charlie4a	478	478	478	473	489	474	474	971	481	0	0	0	Pig.Cow
chr14:36915331:36915428:+	DNA	hAT	MER53	97	98	97	100	98	97	97	0	94	98	0	0	Pig.Cow
chr14:36915842:36915953:-	SINE	MIR	MIRb	111	111	111	111	0	111	111	0	0	0	122	118	Eutheria
chr14:36917530:36917850:-	SINE	Alu	AluSx	320	328	324	314	334	315	315	0	0	0	0	0	Old.World.Monkey
chr14:36917859:36917977:-	LINE	L1	L1MB3	118	119	123	119	119	116	116	116	0	0	0	0	New.World.Monkey
chr14:36918419:36918737:-	SINE	Alu	AluJo	318	315	317	314	318	312	312	0	0	0	0	0	Old.World.Monkey
chr14:36919582:36919642:+	SINE	MIR	MIR3	60	60	60	60	60	60	60	60	65	60	58	0	Eutheria
chr14:36920315:36920428:-	SINE	Alu	FLAM_A	113	113	113	113	113	113	113	113	0	0	0	0	New.World.Monkey
chr14:36921379:36921859:+	LTR	ERVL-MaLR	MLT1D	480	484	484	618	485	471	469	567	0	0	0	0	New.World.Monkey
chr14:36925205:36925251:+	LINE	L2	L2a	46	46	46	46	46	46	46	46	45	0	44	44	Eutheria
chr14:36925294:36925364:-	LINE	L2	L2a	70	70	70	0	70	0	0	74	72	87	0	0	Pig.Cow
chr14:36925643:36925991:-	LINE	L1	L1MA7	348	348	348	348	347	348	348	335	0	0	0	0	New.World.Monkey
chr14:36927216:36927403:-	LINE	L2	L2a	187	187	187	187	187	187	187	196	0	209	0	0	Pig.Cow
chr14:36927779:36927934:+	SINE	Alu	AluJo	155	155	155	390	0	155	155	155	0	0	0	0	New.World.Monkey
chr14:36928073:36928178:+	DNA	hAT-Charlie	MER5A	105	105	105	104	105	105	105	105	325	104	104	107	Eutheria
chr14:36928876:36929089:+	SINE	MIR	MIRb	213	230	210	210	213	210	210	0	0	225	0	0	Pig.Cow
chr14:36930091:36930241:-	LINE	L2	L2b	150	150	150	150	150	150	150	150	0	0	0	0	New.World.Monkey
chr14:36930336:36930446:-	SINE	MIR	MIRb	110	110	110	110	110	110	110	110	0	0	0	0	New.World.Monkey
chr14:36930749:36931063:-	LINE	L2	L2b	314	316	314	317	316	317	317	318	0	312	623	0	Eutheria
chr14:36931480:36931783:+	SINE	Alu	AluJb	303	303	304	304	303	308	301	0	0	0	0	0	Old.World.Monkey
chr14:36936526:36936775:+	DNA	TcMar-Tigger	Tigger7	249	249	249	249	249	248	248	252	0	0	0	0	New.World.Monkey
chr14:36936777:36936877:+	DNA	TcMar-Tigger	Tigger7	100	100	100	100	100	100	100	99	0	0	0	0	New.World.Monkey
chr14:36936906:36936996:-	DNA	hAT-Charlie	MER102c	90	90	90	90	90	0	90	0	0	0	0	0	Old.World.Monkey
chr14:36936996:36937302:+	SINE	Alu	AluSc	306	0	305	303	306	0	293	0	0	0	0	0	Old.World.Monkey
chr14:36937302:36937420:-	DNA	hAT-Charlie	MER102c	118	118	119	118	119	118	137	0	0	0	0	0	Old.World.Monkey
chr14:36937487:36937561:-	DNA	hAT-Charlie	MER102c	74	74	74	74	74	74	74	0	0	0	0	0	Old.World.Monkey
chr14:36937925:36938208:-	LTR	ERVL-MaLR	MLT1I	283	283	283	283	283	281	281	282	0	0	0	0	New.World.Monkey
chr14:36938260:36938539:+	LINE	L1	L1M5	279	279	279	276	279	279	279	278	0	0	0	462	Eutheria
chr14:36938630:36938857:+	DNA	hAT-Charlie	MER30	227	226	226	225	226	240	247	0	0	0	0	0	Old.World.Monkey
chr14:36938977:36939242:+	LINE	L1	L1M5	265	265	264	291	0	265	265	573	0	0	0	0	New.World.Monkey
chr14:36939275:36939405:-	SINE	Alu	FRAM	130	130	130	130	130	130	130	130	0	0	0	0	New.World.Monkey
chr14:36939419:36939583:+	LINE	L1	L1MC	164	164	164	164	164	164	164	164	0	0	0	168	Eutheria
chr14:36940073:36940258:+	LINE	RTE	L4	185	184	185	185	185	185	185	185	0	0	0	0	New.World.Monkey
chr14:36940785:36940903:+	SINE	MIR	MIR3	118	118	118	0	118	118	118	117	0	0	0	0	New.World.Monkey
chr14:36940926:36941118:+	LINE	L2	L2a	192	192	192	190	192	192	192	191	0	0	0	185	Eutheria
chr14:36941343:36941741:+	LTR	ERVL-MaLR	MSTB1	398	398	398	398	398	399	399	385	0	0	0	0	New.World.Monkey
chr14:36941939:36942013:-	DNA	hAT-Charlie	Charlie15a	74	74	74	74	74	75	75	74	71	74	73	0	Eutheria
chr14:36943431:36943742:-	SINE	Alu	AluSx3	311	308	309	300	303	0	308	0	0	0	0	0	Old.World.Monkey
chr14:36944055:36944165:+	SINE	MIR	MIR	110	110	110	110	110	111	111	110	0	113	0	0	Pig.Cow
chr14:36944165:36944702:-	LTR	ERVL-MaLR	MLT1F2	537	537	537	522	537	540	540	544	0	0	0	0	New.World.Monkey
chr14:36944702:36944727:+	SINE	MIR	MIR	25	25	25	25	25	25	25	25	0	0	25	0	Eutheria
chr14:36945241:36945392:+	LINE	L1	L1M5	151	150	151	151	151	149	148	0	0	0	0	0	Old.World.Monkey
chr14:36945398:36945729:-	SINE	Alu	AluY	331	320	354	0	0	0	0	0	0	0	0	0	Great.Apes
chr14:36947464:36947695:+	LINE	L1	L1M5	231	230	231	231	231	224	224	515	0	231	0	0	Pig.Cow
chr14:36948369:36948613:-	SINE	Alu	AluJb	244	245	245	245	246	245	245	0	0	0	0	0	Old.World.Monkey
chr14:36948778:36949032:+	LINE	L2	L2b	254	254	254	254	273	254	254	0	0	0	0	0	Old.World.Monkey
chr14:36949046:36949783:+	LINE	L2	L2b	737	737	737	737	0	735	735	723	0	0	0	0	New.World.Monkey
chr14:36949788:36950077:+	DNA	TcMar-Tigger	Tigger13a	289	289	289	289	284	288	288	283	0	307	0	0	Pig.Cow
chr14:36950137:36950365:+	DNA	TcMar-Tigger	Tigger13a	228	228	228	228	228	225	225	220	0	219	0	0	Pig.Cow
chr14:36950365:36950575:-	LINE	L1	L1MB5	210	210	210	210	211	206	206	0	0	373	287	208	Eutheria
chr14:36950575:36950696:+	DNA	TcMar-Tigger	Tigger13a	121	121	121	121	121	121	121	118	0	0	0	0	New.World.Monkey
chr14:36950707:36950847:+	LINE	L2	L2b	140	140	140	140	134	140	140	139	0	149	0	137	Eutheria
chr14:36950815:36950854:+	SINE	MIR	MIRb	39	39	39	39	39	39	39	39	0	39	39	39	Eutheria
chr14:36950986:36951100:-	SINE	MIR	MIRb	114	111	114	114	114	114	114	114	117	113	0	0	Pig.Cow
chr14:36951713:36952018:-	LTR	Gypsy?	LTR88b	305	305	305	298	305	307	307	294	0	0	0	0	New.World.Monkey
chr14:36953235:36953394:-	SINE	MIR	MIRb	159	159	159	158	159	159	159	159	160	159	0	158	Eutheria
chr14:36953611:36953913:+	SINE	Alu	AluSz	302	306	303	302	308	301	301	299	0	0	0	0	New.World.Monkey
chr14:36954308:36954497:+	DNA	hAT	MER53	189	188	188	188	188	187	187	0	0	0	185	0	Old.World.Monkey
chr14:36955865:36956129:-	SINE	Alu	AluJb	264	264	264	264	264	280	280	272	0	0	0	0	New.World.Monkey
chr14:36956344:36956694:+	SINE	Alu	AluSx3	350	345	0	353	0	0	0	0	0	0	0	0	Great.Apes
chr14:36956832:36957163:+	LINE	L1	L1PA5	331	331	0	331	329	0	0	0	0	0	0	0	Apes
chr14:36957446:36957634:-	LINE	L1	L1MC4a	188	188	188	189	189	189	189	187	0	208	0	0	Pig.Cow
chr14:36957658:36957760:-	LINE	L1	L1MC4a	102	101	102	102	102	102	102	114	120	657	0	112	Eutheria
chr14:36957813:36957928:+	LINE	L2	L2c	115	115	115	115	115	115	115	115	115	118	125	128	Eutheria
chr14:36958714:36959097:+	LINE	L1	L1MC4a	383	386	386	386	391	388	388	385	376	0	383	383	Eutheria
chr14:36959337:36959607:-	SINE	Alu	AluJb	270	270	270	270	270	279	275	295	0	0	0	0	New.World.Monkey
chr14:36959617:36959919:-	SINE	Alu	AluSq2	302	305	305	305	305	305	304	302	0	0	0	0	New.World.Monkey
chr14:36967557:36967701:-	SINE	MIR	MIR3	144	144	144	144	144	142	142	143	0	141	0	0	Pig.Cow
chr14:36967979:36968566:+	LINE	L2	L2c	587	587	586	586	585	586	586	574	582	725	0	0	Pig.Cow
chr14:36969032:36969215:-	SINE	Alu	AluJb	183	181	180	179	181	198	198	177	0	0	0	0	New.World.Monkey
chr14:36970282:36970354:-	LINE	L2	L2b	72	72	72	72	72	73	73	72	98	72	0	0	Pig.Cow
chr14:36991305:36991411:+	SINE	MIR	MIRc	106	106	106	106	106	106	106	0	0	103	106	108	Eutheria
chr14:36992736:36992846:-	LINE	L2	L2a	110	110	110	110	110	110	110	110	116	119	117	117	Eutheria
chr14:36992988:36993056:+	SINE	MIR	MIRc	68	68	68	68	68	68	68	70	69	0	70	0	Eutheria
chr14:36993141:36993192:+	LINE	L2	L2c	51	51	51	530	51	0	0	51	61	54	105	0	Eutheria
chr14:36993216:36993364:+	SINE	MIR	MIRc	148	148	148	147	148	147	147	151	0	0	0	0	New.World.Monkey
chr14:36995677:36995728:+	LINE	L2	L2a	51	51	51	51	55	51	51	57	0	49	0	0	Pig.Cow
chr14:36995843:36996013:-	SINE	Alu	FRAM	170	170	170	170	170	170	170	0	0	0	0	0	Old.World.Monkey
chr14:36996087:36996191:+	LINE	L2	L2	104	104	104	102	104	104	104	102	0	0	0	0	New.World.Monkey
chr14:36996224:36996428:+	LINE	L2	L2	204	206	206	0	206	206	206	206	0	206	205	490	Eutheria
chr14:36996473:36996747:-	LTR	ERVL-MaLR	MLT1B	274	273	273	0	277	274	274	316	0	0	0	0	New.World.Monkey
chr14:36996747:36997087:+	LTR	ERVL-MaLR	MLT1A1	340	340	340	0	340	338	338	0	0	0	349	352	Eutheria
chr14:36997087:36997176:-	LTR	ERVL-MaLR	MLT1B	89	89	90	0	86	0	0	0	0	0	0	0	Apes
chr14:36997573:36997888:-	SINE	Alu	AluJr	315	300	310	312	413	317	321	300	0	0	0	0	New.World.Monkey
chr14:36997888:36998035:-	LINE	L1	L1MEc	147	147	147	147	147	147	147	148	0	0	0	0	New.World.Monkey
chr14:36998035:36998469:-	LTR	ERVL-MaLR	MLT1D	434	441	441	441	441	443	443	437	513	0	0	0	Pig.Cow
chr14:36998469:36999154:-	LINE	L1	L1MEc	685	685	685	681	684	685	685	690	728	0	0	0	Pig.Cow
chr14:36999154:36999871:-	LINE	L1	L1MEc	717	717	717	719	717	716	718	712	722	0	0	0	Pig.Cow
chr14:36999871:36999971:+	DNA	hAT	MamRep488	100	100	100	100	100	100	100	100	99	0	0	0	Pig.Cow
chr14:37000484:37000594:-	SINE	MIR	MIRb	110	110	110	110	110	110	110	108	0	0	0	0	New.World.Monkey
chr14:37001192:37001233:-	DNA	hAT-Charlie	MER5A	41	41	41	0	41	41	41	41	40	40	41	0	Eutheria
chr14:37001258:37001332:+	LINE	L1	L1MEf	74	74	74	0	74	74	74	74	0	71	0	75	Eutheria
chr14:37001363:37001414:+	LINE	L1	L1MEf	51	51	51	0	51	51	51	51	53	51	0	0	Pig.Cow
chr14:37001619:37002068:+	LINE	L1	L1MEf	449	453	0	553	477	685	682	449	0	0	0	0	New.World.Monkey
chr14:37002125:37002424:+	SINE	Alu	AluSq2	299	299	0	297	302	292	292	0	0	0	0	0	Old.World.Monkey
chr14:37003900:37003960:-	SINE	Alu	FLAM_A	60	0	0	59	59	60	60	0	0	0	0	0	Old.World.Monkey
chr14:37004047:37004115:-	SINE	Alu	FLAM_A	68	68	68	0	68	68	68	74	0	0	0	0	New.World.Monkey
chr14:37004120:37004362:-	LINE	L1	L1MEf	242	242	242	243	242	243	243	238	0	0	0	0	New.World.Monkey
chr14:37004375:37004571:-	LINE	L1	L1MEf	196	196	196	195	194	195	195	0	196	201	0	0	Pig.Cow
chr14:37004599:37004778:-	SINE	Alu	FAM	179	179	179	179	179	478	479	0	0	0	0	0	Old.World.Monkey
chr14:37004778:37005558:-	LINE	L1	L1MEc	780	779	777	779	778	767	767	0	0	1224	0	0	Pig.Cow
chr14:37005558:37005726:-	SINE	Alu	FAM	168	168	168	168	168	167	167	0	0	0	0	0	Old.World.Monkey
chr14:37005726:37006261:-	LINE	L1	L1MEc	535	537	532	531	516	520	525	0	0	0	0	0	Old.World.Monkey
chr14:37006261:37006579:-	SINE	Alu	AluSx1	318	318	315	309	309	311	306	320	0	0	0	0	New.World.Monkey
chr14:37006582:37006859:-	SINE	Alu	AluJr4	277	278	299	280	277	278	278	298	0	0	0	0	New.World.Monkey
chr14:37006859:37007680:-	LINE	L1	L1MEc	821	821	821	821	821	825	825	819	0	0	0	0	New.World.Monkey
chr14:37008170:37008218:-	LTR	ERVL	MLT2F	48	48	48	48	48	48	48	48	0	0	0	0	New.World.Monkey
chr14:37008319:37008681:-	LTR	ERVL	MLT2F	362	362	362	362	362	359	359	0	0	0	0	0	Old.World.Monkey
chr14:37008748:37008884:+	SINE	Alu	FAM	136	136	136	136	136	136	136	136	0	0	0	0	New.World.Monkey
chr14:37009132:37009203:+	SINE	MIR	MIRc	71	71	70	71	71	71	71	71	75	0	0	78	Eutheria
chr14:37009203:37009485:+	SINE	Alu	AluJr	282	282	282	283	284	290	287	303	0	0	0	0	New.World.Monkey
chr14:37009485:37009537:+	SINE	MIR	MIRc	52	52	52	52	52	0	0	53	0	0	0	0	New.World.Monkey
chr14:37009938:37010565:-	LINE	L1	L1ME1	627	628	629	626	616	631	630	625	1262	0	0	0	Pig.Cow
chr14:37010853:37011497:-	LINE	L1	L1ME4a	644	645	645	648	633	950	951	0	0	1065	0	0	Pig.Cow
chr14:37011497:37011629:+	LTR	ERVL-MaLR	MLT1F2	132	132	132	132	131	128	128	0	134	132	0	0	Pig.Cow
chr14:37012771:37013090:-	LTR	ERV1	LTR17	319	319	324	315	312	0	0	0	0	0	0	0	Apes
chr14:37013090:37013353:-	LTR	ERV1	HERV17-int	263	263	263	265	266	0	0	0	0	0	0	0	Apes
chr14:37013354:37013384:-	LTR	ERV1	HERV17-int	30	30	30	30	30	0	0	0	0	0	0	0	Apes
chr14:37013412:37013874:-	LTR	ERV1	LTR17	462	462	462	0	483	0	0	0	0	0	0	0	Apes
chr14:37013970:37014266:-	SINE	Alu	AluSc8	296	284	306	302	295	297	295	0	0	0	0	0	Old.World.Monkey
chr14:37015191:37015365:+	SINE	MIR	MIRb	174	174	174	174	174	179	179	0	0	0	0	0	Old.World.Monkey
chr14:37015937:37016277:-	LINE	L1	L1MB8	340	340	340	355	355	355	355	354	0	0	0	0	New.World.Monkey
chr14:37018105:37018976:+	DNA	hAT-Tip100	MER45C	871	868	871	870	0	880	884	0	0	0	0	0	Old.World.Monkey
chr14:37020310:37020511:+	DNA	hAT-Charlie	MER58A	201	201	201	201	201	196	196	194	0	0	0	0	New.World.Monkey
chr14:37020909:37020999:-	SINE	MIR	MIRc	90	90	90	90	88	88	88	90	0	0	0	0	New.World.Monkey
chr14:37021014:37021325:-	SINE	Alu	AluSq2	311	314	311	307	306	305	305	0	0	0	0	0	Old.World.Monkey
chr14:37021513:37021625:-	SINE	MIR	MIRb	112	112	112	112	112	112	112	112	0	0	0	0	New.World.Monkey
chr14:37021632:37021920:-	SINE	Alu	AluJr	288	288	288	288	288	291	290	284	0	0	0	0	New.World.Monkey
chr14:37023117:37023319:-	DNA	hAT-Charlie	MER3	202	202	202	203	205	203	203	0	0	194	0	193	Eutheria
chr14:37023578:37023750:+	SINE	MIR	MIR3	172	173	170	176	176	173	173	369	0	0	0	172	Eutheria
chr14:37026564:37026660:-	SINE	MIR	MIRc	96	96	96	96	96	96	96	96	0	92	0	0	Pig.Cow
chr14:37027209:37027463:-	DNA	hAT-Charlie	MER1A	254	254	254	250	253	255	255	250	0	0	0	0	New.World.Monkey
chr14:37028020:37028122:-	LINE	CR1	L3b	102	102	0	102	102	102	102	102	0	101	484	0	Eutheria
chr14:37028355:37028651:-	SINE	Alu	AluSc5	296	294	0	292	288	298	298	0	0	0	0	0	Old.World.Monkey
chr14:37029065:37029512:-	LINE	L2	L2b	447	448	448	448	448	446	446	449	0	719	0	0	Pig.Cow
chr14:37029525:37029703:-	LINE	L2	L2b	178	178	178	0	175	178	178	180	0	178	0	190	Eutheria
chr14:37029840:37030392:+	LTR	ERVL	MER74A	552	551	553	551	552	554	554	558	774	0	0	0	Pig.Cow
chr14:37030645:37030711:-	LINE	L2	L2b	66	66	0	66	66	65	65	66	66	66	0	0	Pig.Cow
chr14:37030712:37032286:+	LINE	L1	L1MEc	1574	1557	0	1577	1565	1594	1574	1558	0	0	0	0	New.World.Monkey
chr14:37032286:37032445:+	LINE	L1	L1MB1	159	159	0	159	159	155	159	166	0	0	0	0	New.World.Monkey
chr14:37032445:37032882:+	LINE	L1	L1MEc	437	437	0	436	437	433	441	0	0	0	0	0	Old.World.Monkey
chr14:37032882:37032919:+	LINE	L1	L1MA9	37	37	0	37	37	37	37	0	0	0	0	0	Old.World.Monkey
chr14:37032919:37033209:+	SINE	Alu	AluJr	290	289	0	289	290	291	291	0	0	0	0	0	Old.World.Monkey
chr14:37033209:37034069:+	LINE	L1	L1MA9	860	863	0	852	859	0	0	0	0	0	0	0	Apes
chr14:37034069:37034888:+	LINE	L1	L1MEc	819	819	0	816	818	0	0	0	0	0	0	0	Apes
chr14:37034888:37035174:-	SINE	Alu	AluJb	286	286	0	288	285	0	0	0	0	0	0	0	Apes
chr14:37035174:37036055:+	LINE	L1	L1MEc	881	881	0	879	877	0	0	0	0	0	0	0	Apes
chr14:37036055:37036364:-	SINE	Alu	AluSz6	309	301	0	309	309	0	0	0	0	0	0	0	Apes
chr14:37036364:37036770:+	LINE	L1	L1MEc	406	406	0	405	403	0	0	0	0	0	0	0	Apes
chr14:37036770:37037072:+	SINE	Alu	AluJb	302	310	0	297	308	0	0	0	0	0	0	0	Apes
chr14:37037072:37037437:+	LINE	L1	L1MEc	365	365	0	371	364	0	0	0	0	0	0	0	Apes
chr14:37037440:37037551:+	SINE	Alu	AluSc	111	111	111	111	111	0	0	0	0	0	0	0	Apes
chr14:37037598:37038169:-	LINE	L2	L2b	571	571	571	572	571	567	567	0	570	0	0	0	Pig.Cow
chr14:37038169:37038251:+	LINE	L1	L1M5	82	82	82	82	82	82	82	0	0	0	0	0	Old.World.Monkey
chr14:37038255:37038473:-	LTR	ERVL-MaLR	MLT1I	218	218	218	217	0	216	216	0	0	0	0	0	Old.World.Monkey
chr14:37038473:37038673:-	LINE	L2	L2b	200	200	200	201	200	199	199	0	0	204	0	0	Pig.Cow
chr14:37038673:37038871:+	LINE	L1	L1M5	198	198	198	198	190	196	196	0	195	0	0	0	Pig.Cow
chr14:37038877:37039175:+	SINE	Alu	AluSg	298	293	294	298	293	291	298	0	0	0	0	0	Old.World.Monkey
chr14:37039831:37040154:+	LTR	ERVL-MaLR	MLT1I	323	323	323	323	323	323	320	2426	0	0	0	0	New.World.Monkey
chr14:37040222:37040461:-	SINE	MIR	MIRb	239	239	239	239	231	231	231	228	0	0	0	0	New.World.Monkey
chr14:37040977:37041781:-	LINE	L1	L1MA9	804	804	804	0	795	851	808	799	0	0	0	0	New.World.Monkey
chr14:37041781:37042088:-	SINE	Alu	AluY	307	310	309	0	315	0	0	0	0	0	0	0	Apes
chr14:37042088:37042252:-	LINE	L1	L1MA9	164	164	163	0	163	0	0	0	0	0	0	234	Eutheria
chr14:37045848:37046061:+	SINE	MIR	MIR	213	213	213	212	213	213	213	213	219	0	0	0	Pig.Cow
chr14:37046547:37046592:+	SINE	MIR	MIRc	45	0	45	45	43	45	45	0	0	0	0	52	Eutheria
chr14:37047231:37047353:+	SINE	MIR	MIRb	122	124	124	124	0	124	124	0	0	0	0	0	Old.World.Monkey
chr14:37053881:37054063:+	SINE	MIR	MIR3	182	183	181	186	179	193	198	181	0	0	0	0	New.World.Monkey
chr14:37060254:37060472:+	SINE	MIR	MIRb	218	218	218	218	343	219	219	218	221	220	0	0	Pig.Cow
chr14:37060583:37060756:-	SINE	MIR	MIR3	173	173	172	173	173	174	174	172	0	0	0	230	Eutheria
chr14:37061607:37061677:+	LINE	L2	L2c	70	70	70	70	70	70	70	70	68	0	0	0	Pig.Cow
chr14:37062726:37063115:-	LTR	ERVL-MaLR	MLT1C	389	388	405	405	399	405	405	0	0	0	0	0	Old.World.Monkey
chr14:37063112:37063352:-	RNA	RNA	7SK	240	240	240	240	240	240	240	239	0	0	0	0	New.World.Monkey
chr14:37063352:37063402:-	LTR	ERVL-MaLR	MLT1C	50	50	50	50	50	51	51	50	0	0	0	0	New.World.Monkey
chr14:37063900:37064098:-	SINE	MIR	MIRb	198	199	198	198	198	198	198	202	210	211	0	0	Pig.Cow
chr14:37064699:37064788:+	LINE	L2	L2c	89	89	89	89	89	89	89	90	0	118	0	100	Eutheria
chr14:37065942:37065992:-	SINE	MIR	MIRb	50	50	50	50	50	50	50	50	51	53	0	0	Pig.Cow
chr14:37066154:37066190:-	DNA	hAT-Blackjack	MER94	36	36	36	36	36	36	36	36	0	36	0	0	Pig.Cow
chr14:37066190:37066496:-	SINE	Alu	AluSx	306	304	320	306	305	304	311	339	0	0	0	0	New.World.Monkey
chr14:37066496:37066564:-	DNA	hAT-Blackjack	MER94	68	68	0	0	0	0	0	0	0	67	0	0	Pig.Cow
chr14:37067246:37067312:-	LINE	CR1	Plat_L3	66	66	66	66	63	66	66	0	66	0	63	63	Eutheria
chr14:37067486:37067664:-	SINE	MIR	MIR	178	178	178	178	178	178	178	179	0	0	0	0	New.World.Monkey
chr14:37067890:37067992:+	LINE	L2	L2c	102	102	102	102	102	102	102	102	120	105	100	0	Eutheria
chr14:37068270:37068704:+	LINE	L1	L1ME4a	434	434	434	434	429	433	433	440	0	0	0	0	New.World.Monkey
chr14:37068704:37069007:+	SINE	Alu	AluJb	303	302	297	578	334	290	290	321	0	0	0	0	New.World.Monkey
chr14:37069007:37069128:+	LINE	L1	L1ME4a	121	118	118	121	120	122	122	120	136	123	0	0	Pig.Cow
chr14:37069308:37069474:+	SINE	MIR	MIR3	166	166	166	166	162	166	166	167	161	160	0	0	Pig.Cow
chr14:37070069:37070278:+	SINE	MIR	MIRc	209	209	209	209	209	209	209	208	202	204	208	212	Eutheria
chr14:37071537:37071795:+	SINE	Alu	AluJb	258	257	255	0	258	269	258	261	0	0	0	0	New.World.Monkey
chr14:37071795:37071983:+	LINE	L1	L1ME4a	188	188	188	0	240	188	188	183	0	0	0	0	New.World.Monkey
chr14:37072431:37073500:+	LINE	L1	L1PA5	1069	1073	1072	0	1079	0	0	0	0	0	0	0	Apes
chr14:37073644:37073730:-	DNA	hAT-Charlie	MER5A	86	86	86	86	86	86	86	90	86	0	92	0	Eutheria
chr14:37074554:37074721:+	SINE	MIR	MIR3	167	167	167	167	166	168	168	168	238	169	0	0	Pig.Cow
chr14:37076558:37076933:+	LTR	ERVL-MaLR	MLT1I	375	383	383	383	383	383	383	688	0	370	0	0	Pig.Cow
chr14:37076958:37077279:-	LINE	CR1	L3	321	321	321	321	321	321	321	320	0	417	0	0	Pig.Cow
chr14:37077388:37078107:-	LINE	L1	L1PA3	719	0	0	0	0	0	0	0	0	0	0	0	Human
chr14:37078107:37078223:+	LINE	L1	L1PA3	116	116	116	0	0	0	0	0	0	0	0	0	Great.Apes
chr14:37078309:37078812:+	DNA	hAT-Charlie	MER119	503	503	503	503	499	494	494	0	0	0	0	0	Old.World.Monkey
chr14:37078874:37079398:+	LINE	L1	L1MB5	524	524	524	524	524	524	524	0	0	0	0	0	Old.World.Monkey
chr14:37079400:37079611:+	SINE	Alu	AluY	211	211	206	206	213	201	201	0	0	0	0	0	Old.World.Monkey
chr14:37079629:37081369:+	LINE	L1	L1PA10	1740	1736	1734	1743	1740	0	1738	0	0	0	0	0	Old.World.Monkey
chr14:37081371:37081957:+	LINE	L1	L1MB5	586	586	586	586	569	0	608	0	0	0	0	0	Old.World.Monkey
chr14:37081957:37082404:-	LTR	ERVL-MaLR	MSTB2	447	445	447	447	446	0	441	0	0	0	0	0	Old.World.Monkey
chr14:37082404:37082505:+	LINE	L1	L1MB5	101	101	101	101	101	0	101	0	0	0	0	0	Old.World.Monkey
chr14:37082573:37082682:-	LINE	CR1	L3	109	109	109	109	109	0	106	0	0	0	0	0	Old.World.Monkey
chr14:37082682:37082786:+	DNA	hAT-Charlie	Charlie4z	104	104	104	104	104	0	104	0	0	0	0	0	Old.World.Monkey
chr14:37082787:37083455:+	LTR	ERV1	LTR78	668	0	670	669	668	0	668	0	0	0	0	0	Old.World.Monkey
chr14:37083455:37083582:+	LINE	L1	L1MC3	127	0	127	127	127	0	127	0	0	0	0	0	Old.World.Monkey
chr14:37083582:37084008:+	LTR	ERVL-MaLR	MSTB1	426	0	426	425	426	0	408	0	0	0	0	0	Old.World.Monkey
chr14:37084008:37084054:+	LINE	L1	L1MC3	46	0	46	46	46	0	46	0	0	0	0	0	Old.World.Monkey
chr14:37084053:37084138:+	LINE	L1	L1MC3	85	0	85	85	0	0	85	0	0	0	0	0	Old.World.Monkey
chr14:37084153:37084463:+	SINE	Alu	AluJr	310	0	310	305	0	0	307	0	0	0	0	0	Old.World.Monkey
chr14:37084463:37084770:+	SINE	Alu	AluSq2	307	0	319	311	298	0	302	0	0	0	0	0	Old.World.Monkey
chr14:37084788:37085406:+	LINE	L1	L1MB1	618	0	617	0	625	629	627	0	0	0	0	0	Old.World.Monkey
chr14:37085406:37085446:+	DNA	TcMar-Mariner	MADE1	40	0	40	40	40	0	0	0	0	0	0	0	Apes
chr14:37085446:37085727:+	LINE	L1	L1MB1	281	0	282	281	281	290	291	0	0	0	0	0	Old.World.Monkey
chr14:37085731:37086027:-	SINE	Alu	AluSz	296	0	318	0	295	296	296	0	0	0	0	0	Old.World.Monkey
chr14:37086033:37086078:+	LTR	ERV1	LTR78	45	45	45	45	45	45	45	45	0	0	0	0	New.World.Monkey
chr14:37086078:37086203:+	DNA	PiggyBac	MER85	125	125	125	125	125	125	125	124	0	0	0	0	New.World.Monkey
chr14:37086203:37086352:+	LTR	ERV1	LTR78	149	149	149	149	149	149	149	149	0	0	0	0	New.World.Monkey
chr14:37086888:37087099:-	LTR	ERV1	LTR78	211	211	211	211	0	211	211	205	0	0	0	0	New.World.Monkey
chr14:37087102:37087282:-	LTR	ERVL	LTR16A	180	180	180	180	0	180	180	174	0	0	0	0	New.World.Monkey
chr14:37087608:37087672:-	LTR	ERV1	LTR78	64	64	64	64	64	64	64	64	63	64	0	74	Eutheria
chr14:37087712:37088881:+	LINE	RTE	L4	1169	1165	1168	1170	1483	1170	1675	1162	1290	1326	0	0	Pig.Cow
chr14:37089000:37089225:-	SINE	MIR	MIRb	225	225	225	225	225	0	0	220	0	489	0	0	Pig.Cow
chr14:37089670:37090792:-	LINE	L1	L1ME1	1122	1121	1125	1119	1127	0	0	0	0	0	0	0	Apes
chr14:37090792:37091089:+	SINE	Alu	AluSp	297	297	293	314	297	0	0	0	0	0	0	0	Apes
chr14:37091089:37092302:-	LINE	L1	L1ME1	1213	1213	1215	1213	1210	0	0	0	1414	0	0	0	Pig.Cow
chr14:37093451:37093501:+	SINE	MIR	MIRc	50	50	50	50	50	0	0	50	0	0	0	0	New.World.Monkey
chr14:37093728:37093914:-	LTR	ERVL	LTR33	186	186	186	186	186	186	186	187	0	0	0	0	New.World.Monkey
chr14:37093934:37094144:-	LTR	ERVL	LTR33	210	210	207	210	0	210	210	201	215	0	0	0	Pig.Cow
chr14:37094891:37095090:-	DNA	hAT-Charlie	MER102c	199	199	199	199	199	199	199	198	0	0	0	281	Eutheria
chr14:37095794:37096264:-	LTR	ERVL-MaLR	MLT1F2	470	470	470	463	470	468	468	465	0	0	0	0	New.World.Monkey
chr14:37096563:37096778:+	SINE	MIR	MIR	215	214	215	215	215	215	215	215	419	221	0	0	Pig.Cow
chr14:37098073:37098161:+	LINE	CR1	L3b	88	88	88	87	88	88	88	88	0	0	0	0	New.World.Monkey
chr14:37098429:37098731:+	SINE	Alu	AluSg4	302	302	304	302	301	0	0	0	0	0	0	0	Apes
chr14:37100084:37100293:+	SINE	MIR	MIRc	209	208	209	209	209	714	756	212	210	213	0	204	Eutheria
chr14:37100334:37100648:+	LINE	L1	L1PA13	314	313	314	308	308	311	310	309	0	0	0	0	New.World.Monkey
chr14:37100736:37100865:+	SINE	MIR	MIRc	129	129	129	129	125	129	129	133	0	127	128	128	Eutheria
chr14:37100907:37101021:-	LINE	L2	L2b	114	114	114	114	0	114	114	114	114	430	113	113	Eutheria
chr14:37101163:37101462:+	SINE	Alu	AluSz	299	299	0	299	299	0	0	299	0	0	0	0	New.World.Monkey
chr14:37101506:37101592:+	SINE	MIR	MIRc	86	86	86	86	86	0	0	86	0	86	0	0	Pig.Cow
chr14:37101616:37101912:+	SINE	Alu	AluSq2	296	295	295	293	296	0	0	295	0	0	0	0	New.World.Monkey
chr14:37102262:37102571:+	SINE	Alu	AluSz	309	306	0	309	302	0	382	296	0	0	0	0	New.World.Monkey
chr14:37105001:37105237:+	LINE	L1	HAL1	236	236	236	237	236	236	236	232	231	234	0	0	Pig.Cow
chr14:37105432:37105591:-	SINE	Alu	AluJb	159	159	159	0	159	158	158	0	0	0	0	0	Old.World.Monkey
chr14:37105757:37105840:+	LINE	L1	HAL1	83	83	83	83	82	83	83	0	82	90	0	0	Pig.Cow
chr14:37106029:37106158:-	LTR	Gypsy?	LTR88b	129	129	129	123	129	0	0	0	0	0	0	0	Apes
chr14:37106176:37107087:-	LINE	L1	L1PA5	911	908	911	909	908	0	0	0	0	0	0	0	Apes
chr14:37107647:37108010:+	LTR	ERVL-MaLR	THE1B	363	362	363	363	363	363	362	365	0	0	0	0	New.World.Monkey
chr14:37109513:37109686:-	SINE	MIR	MIR3	173	173	173	173	173	173	173	172	173	173	0	0	Pig.Cow
chr14:37110371:37110431:+	SINE	MIR	MIRb	60	60	60	60	60	60	60	60	72	0	0	0	Pig.Cow
chr14:37110808:37111000:+	SINE	MIR	MIR	192	192	192	192	192	194	194	194	490	0	0	0	Pig.Cow
chr14:37112222:37112516:+	SINE	Alu	AluSx1	294	294	791	296	293	294	294	294	0	0	0	0	New.World.Monkey
chr14:37112533:37112841:+	SINE	Alu	AluSz6	308	0	311	0	0	0	0	0	0	0	0	0	Great.Apes
chr14:37112845:37112938:-	LINE	L2	L2c	93	93	93	93	93	96	96	93	0	0	0	0	New.World.Monkey
chr14:37113011:37113496:-	LINE	CR1	L3	485	485	485	485	485	0	0	489	507	0	0	0	Pig.Cow
chr14:37113528:37113842:-	SINE	Alu	AluJo	314	313	0	311	312	305	306	319	0	0	0	0	New.World.Monkey
chr14:37113911:37114145:+	LINE	L2	L2c	234	231	234	265	234	225	225	568	0	0	0	464	Eutheria
chr14:37114139:37114226:-	LINE	CR1	L3	87	83	87	87	87	87	87	87	88	370	96	0	Eutheria
chr14:37114242:37114397:+	SINE	MIR	MIRc	155	155	155	497	154	155	155	155	156	0	0	0	Pig.Cow
chr14:37115287:37115387:+	LINE	L2	L2a	100	100	100	100	100	100	100	0	99	97	0	97	Eutheria
chr14:37122230:37122317:-	SINE	Deu	AmnSINE1	87	87	87	87	87	87	87	86	86	87	88	86	Eutheria
chr14:37124787:37124833:+	SINE	MIR	MIR	46	46	46	46	46	46	46	0	72	0	0	0	Pig.Cow
chr14:37137125:37137275:+	SINE	MIR	MIRb	150	150	159	151	153	153	153	177	152	0	0	0	Pig.Cow
chr14:37137596:37137890:-	SINE	Alu	AluSc5	294	294	290	298	318	294	294	283	0	0	0	0	New.World.Monkey
chr14:37140792:37140878:-	LINE	L2	L2c	86	86	86	86	82	86	86	86	87	87	0	0	Pig.Cow
chr14:37142030:37142370:-	SINE	Alu	AluSq	340	331	0	0	369	0	0	0	0	0	0	0	Apes
chr14:37147543:37147634:-	DNA	DNA	MER126	91	91	91	91	91	88	88	91	91	0	95	95	Eutheria
chr14:37155614:37155800:+	SINE	MIR	MIRc	186	186	186	186	186	186	186	189	192	178	0	0	Pig.Cow
chr14:37156153:37156457:-	SINE	Alu	AluSx	304	304	301	303	304	304	304	317	0	0	0	0	New.World.Monkey
chr14:37156497:37156647:+	DNA	hAT-Charlie	MER5B	150	150	150	150	150	165	165	165	163	0	0	0	Pig.Cow
chr14:37157200:37157653:+	LINE	L2	L2c	453	453	453	453	453	1769	1769	2520	0	0	0	0	New.World.Monkey
chr14:37157923:37158078:-	SINE	MIR	MIR	155	155	155	155	149	155	155	155	0	0	0	0	New.World.Monkey
chr14:37158220:37158587:-	LTR	ERVL-MaLR	THE1B	367	367	367	367	369	367	367	0	0	0	0	0	Old.World.Monkey
chr14:37158865:37159045:+	DNA	hAT-Charlie	MER5A	180	180	180	180	180	180	180	180	0	0	0	0	New.World.Monkey
chr14:37159468:37159727:-	SINE	MIR	MIRb	259	259	259	259	261	259	260	260	263	251	0	0	Pig.Cow
chr14:37160184:37160245:-	SINE	MIR	MIRb	61	61	61	61	61	61	61	59	61	0	0	0	Pig.Cow
chr14:37160811:37160917:+	SINE	Alu	FLAM_C	106	106	106	106	106	106	106	109	0	0	0	0	New.World.Monkey
chr14:37161174:37161366:-	SINE	MIR	MIRc	192	192	192	198	192	192	192	192	189	189	229	0	Eutheria
chr14:37162384:37162495:+	LINE	CR1	L3	111	111	111	111	111	0	0	112	0	0	0	0	New.World.Monkey
chr14:37162552:37162804:+	LINE	CR1	L3	252	252	252	252	0	0	0	251	0	0	0	0	New.World.Monkey
chr14:37162829:37163067:-	SINE	Alu	AluJr4	238	259	3456	266	0	0	0	236	0	0	0	0	New.World.Monkey
chr14:37163125:37169287:-	LINE	L1	L1PA6	6162	6168	6155	0	0	0	6139	0	0	0	0	0	Old.World.Monkey
chr14:37169324:37169391:-	SINE	Alu	AluJo	67	67	67	67	67	67	67	67	0	0	0	0	New.World.Monkey
chr14:37169487:37169835:+	LINE	CR1	L3	348	348	358	347	344	340	340	348	0	0	0	0	New.World.Monkey
chr14:37169878:37169957:+	LINE	L2	L2c	79	79	79	79	79	79	79	79	0	79	80	78	Eutheria
chr14:37171330:37171562:+	LINE	L2	L2a	232	232	232	232	232	228	228	234	0	0	0	0	New.World.Monkey
chr14:37171562:37171694:+	SINE	Alu	FLAM_C	132	132	132	130	132	132	132	130	0	0	0	0	New.World.Monkey
chr14:37171694:37171990:+	LINE	L2	L2a	296	0	315	296	0	286	289	0	0	0	0	0	Old.World.Monkey
chr14:37173581:37173890:+	SINE	Alu	AluSg	309	306	302	0	301	298	0	339	0	0	0	0	New.World.Monkey
chr14:37174263:37174548:-	SINE	Alu	AluY	285	287	296	296	297	0	0	0	0	0	0	0	Apes
chr14:37175448:37175664:-	SINE	MIR	MIRc	216	216	216	216	216	214	214	218	0	0	220	218	Eutheria
chr14:37175644:37176614:+	LINE	L2	L2c	970	972	969	976	981	981	981	969	0	0	0	0	New.World.Monkey
chr14:37177048:37177277:+	SINE	Alu	AluJo	229	229	229	229	229	229	229	229	0	0	0	0	New.World.Monkey
chr14:37177651:37177940:-	SINE	Alu	AluJr	289	289	0	288	292	291	293	297	0	0	0	0	New.World.Monkey
chr14:37177949:37178083:-	SINE	Alu	FLAM_C	134	134	134	0	0	137	138	0	0	0	0	0	Old.World.Monkey
chr14:37178211:37178398:-	SINE	Alu	AluSx	187	185	0	185	187	180	179	193	0	0	0	0	New.World.Monkey
chr14:37178421:37178600:+	DNA	hAT-Tip100	MER45A	179	179	179	179	177	180	180	180	0	0	0	0	New.World.Monkey
chr14:37179307:37179607:+	SINE	Alu	AluSq2	300	302	0	0	305	0	0	0	0	0	0	0	Apes
chr14:37179654:37179934:-	SINE	Alu	AluJr	280	280	0	280	280	278	278	0	0	0	0	0	Old.World.Monkey
chr14:37180255:37180470:+	SINE	MIR	MIRb	215	216	212	216	216	216	216	216	226	0	0	0	Pig.Cow
chr14:37182734:37182914:+	SINE	MIR	MIR	180	172	180	172	173	171	171	172	0	0	0	0	New.World.Monkey
chr14:37182914:37183237:+	SINE	Alu	AluJb	323	324	322	322	0	332	332	0	0	0	0	0	Old.World.Monkey
chr14:37183237:37183260:+	SINE	MIR	MIRc	23	23	23	23	0	23	23	23	23	0	0	23	Eutheria
chr14:37183906:37184097:-	SINE	MIR	MIRb	191	191	191	197	191	191	191	185	0	0	0	0	New.World.Monkey
chr14:37184121:37184255:-	SINE	MIR	MIRc	134	134	134	134	134	134	134	134	0	132	0	137	Eutheria
chr14:37185016:37185326:+	SINE	Alu	AluSx4	310	306	0	310	310	310	310	299	0	0	0	0	New.World.Monkey
chr14:37185330:37185738:+	LINE	L1	L1MA9	408	408	408	412	412	412	412	708	0	0	0	0	New.World.Monkey
chr14:37185802:37185960:-	SINE	Deu	AmnSINE1	158	158	158	158	158	158	158	158	153	158	155	155	Eutheria
chr14:37186186:37186239:-	LINE	L2	L2	53	53	53	53	53	53	53	0	53	54	58	65	Eutheria
chr14:37187007:37187087:+	SINE	MIR	MIRb	80	80	80	81	79	79	79	87	0	85	0	84	Eutheria
chr14:37187272:37187353:+	SINE	MIR	MIRb	81	81	81	84	81	81	81	77	79	80	0	0	Pig.Cow
chr14:37189194:37189356:+	DNA	hAT-Tip100	MER115	162	162	166	162	162	0	0	0	162	0	0	0	Pig.Cow
chr14:37189679:37189746:+	SINE	MIR	MIRc	67	67	67	67	67	67	67	68	65	65	65	0	Eutheria
chr14:37190315:37190406:-	SINE	MIR	MIRb	91	91	91	91	91	91	91	91	0	91	88	89	Eutheria
chr14:37190410:37190626:-	SINE	MIR	MIR	216	216	217	216	216	210	210	0	0	208	0	0	Pig.Cow
chr14:37190670:37190800:-	SINE	MIR	MIRb	130	130	130	130	130	130	130	127	0	0	0	153	Eutheria
chr14:37191037:37191095:+	LINE	L1	L1ME4a	58	58	58	58	58	0	0	58	0	58	0	0	Pig.Cow
chr14:37191281:37191434:+	DNA	hAT-Charlie	MER33	153	153	153	153	153	155	155	152	0	0	0	0	New.World.Monkey
chr14:37191434:37191804:+	LINE	L1	L1MC1	370	370	370	370	370	365	365	4298	0	0	0	0	New.World.Monkey
chr14:37191804:37191931:+	DNA	hAT-Charlie	MER33	127	127	127	127	127	129	129	125	0	0	0	149	Eutheria
chr14:37194396:37194733:+	SINE	Alu	AluSp	337	334	330	0	0	0	0	0	0	0	0	0	Great.Apes
chr14:37195507:37195666:+	SINE	Alu	AluJr	159	159	153	0	0	182	175	161	0	251	0	0	Pig.Cow
chr14:37196181:37196252:+	SINE	MIR	MIR3	71	71	71	71	71	71	71	71	81	73	0	0	Pig.Cow
chr14:37196269:37196432:+	DNA	hAT-Tip100	MER91A	163	163	163	163	163	163	163	163	0	0	0	0	New.World.Monkey
chr14:37196432:37196573:+	SINE	MIR	MIRc	141	141	141	141	141	141	141	139	0	140	0	0	Pig.Cow
chr14:37196610:37196922:+	SINE	Alu	AluSx	312	312	0	309	305	337	333	313	0	0	0	0	New.World.Monkey
chr14:37199930:37200043:-	LINE	L2	L2a	113	113	113	113	113	113	113	0	0	395	0	0	Pig.Cow
chr14:37200178:37200457:-	SINE	Alu	AluY	279	278	291	282	318	0	0	0	0	0	0	0	Apes
chr14:37200540:37200731:+	SINE	MIR	MIRb	191	191	191	191	191	191	191	192	0	201	0	0	Pig.Cow
chr14:37200781:37201296:-	LINE	L1	L1MEc	515	515	515	514	515	513	513	527	0	2952	0	0	Pig.Cow
chr14:37201400:37201485:-	LINE	L2	L2a	85	85	85	85	85	85	85	83	82	84	0	0	Pig.Cow
chr14:37205135:37205439:-	SINE	Alu	AluY	304	314	305	304	297	0	0	0	0	0	0	0	Apes
chr14:37205700:37206324:+	LINE	CR1	L3	624	623	624	622	623	619	619	0	614	617	0	0	Pig.Cow
chr14:37207162:37207241:+	LTR	ERVL-MaLR	MLT1K	79	79	79	79	80	77	77	0	0	0	0	0	Old.World.Monkey
chr14:37208035:37208189:-	SINE	MIR	MIR	154	154	154	154	154	154	154	0	158	0	0	0	Pig.Cow
chr14:37208600:37208904:+	SINE	Alu	AluSx	304	309	310	297	0	331	304	290	0	0	0	0	New.World.Monkey
chr14:37209015:37209274:+	LTR	ERVL-MaLR	MLT1L	259	259	259	259	259	259	259	313	265	256	0	0	Pig.Cow
chr14:37212724:37214068:+	LINE	L1	L1P4	1344	1377	1377	1366	1375	0	1367	0	0	0	0	0	Old.World.Monkey
chr14:37214064:37215000:-	LINE	L1	L1PA6	936	936	937	939	937	0	3939	0	0	0	0	0	Old.World.Monkey
chr14:37215000:37215801:+	LINE	L1	L1PB4	801	803	801	0	802	797	797	0	0	0	0	0	Old.World.Monkey
chr14:37216464:37216536:+	SINE	MIR	MIR	72	72	72	72	72	72	72	72	72	70	71	71	Eutheria
chr14:37217210:37217354:-	SINE	MIR	MIRb	144	144	144	144	144	141	141	144	266	168	0	0	Pig.Cow
chr14:37217871:37218103:+	LINE	L2	L2a	232	232	232	232	232	232	232	232	233	224	0	0	Pig.Cow
chr14:37218103:37218498:+	LTR	ERV1	MER57B1	395	395	395	395	395	395	395	406	0	0	0	0	New.World.Monkey
chr14:37218498:37219300:+	LINE	L2	L2a	802	804	804	805	805	808	808	792	0	1082	0	0	Pig.Cow
chr14:37219800:37219883:-	DNA	hAT-Charlie	MER5A	83	83	83	83	83	83	83	83	88	85	0	0	Pig.Cow
chr14:37221167:37221308:-	LINE	L2	L2a	141	141	141	141	141	140	140	139	142	141	135	0	Eutheria
chr14:37221324:37221851:+	LINE	L1	L1MB3	527	527	529	524	526	517	517	530	0	0	0	0	New.World.Monkey
chr14:37221851:37222201:+	LTR	ERVL-MaLR	THE1C	350	350	351	351	351	345	345	347	0	0	0	0	New.World.Monkey
chr14:37222201:37222458:+	LINE	L1	L1MB3	257	257	255	258	258	258	258	252	278	0	0	0	Pig.Cow
chr14:37222934:37223112:-	LINE	CR1	L3	178	178	178	0	177	178	178	177	0	178	0	0	Pig.Cow
chr14:37223264:37223578:+	LTR	ERVL	MLT2B4	314	314	314	314	314	314	314	0	0	0	0	0	Old.World.Monkey
chr14:37223710:37223846:-	SINE	MIR	MIRb	136	136	136	136	136	136	136	134	146	145	0	0	Pig.Cow
chr14:37224751:37224823:-	DNA	hAT-Charlie	MER5C1	72	72	72	72	72	0	0	0	0	0	0	0	Apes
chr14:37225254:37225719:-	Unknown	Unknown	UCON28a	465	461	465	465	465	463	463	464	461	463	449	458	Eutheria
chr14:37226081:37226180:-	DNA	hAT-Charlie	MER5C	99	99	99	99	96	103	103	103	0	0	0	100	Eutheria
chr14:37226180:37226471:+	SINE	Alu	AluJb	291	288	287	302	302	292	293	282	0	0	0	0	New.World.Monkey
chr14:37226471:37226630:-	DNA	hAT-Charlie	MER5C1	159	159	159	0	159	157	157	158	0	0	0	0	New.World.Monkey
chr14:37226690:37226927:-	LINE	L1	L1MC4a	237	237	237	238	238	230	230	0	247	0	0	0	Pig.Cow
chr14:37228913:37229190:+	SINE	Alu	AluSc5	277	279	278	287	287	293	298	0	0	0	0	0	Old.World.Monkey
chr14:37231411:37231551:-	SINE	MIR	MIRb	140	140	140	140	139	140	140	136	143	0	0	0	Pig.Cow
chr14:37231828:37232054:+	SINE	MIR	MIRb	226	226	226	223	225	226	226	226	0	0	224	0	Eutheria
chr14:37232514:37232642:-	LINE	L2	L2b	128	128	128	128	128	128	128	0	128	127	0	0	Pig.Cow
chr14:37232829:37232956:+	LTR	Gypsy?	LTR88c	127	127	127	127	127	127	127	0	0	0	0	0	Old.World.Monkey
chr14:37232956:37233230:+	SINE	Alu	AluSg4	274	274	274	274	274	274	274	0	0	0	0	0	Old.World.Monkey
chr14:37233410:37233572:+	LTR	Gypsy?	LTR88c	162	162	162	162	162	0	0	0	154	156	0	0	Pig.Cow
chr14:37234192:37234686:+	LTR	ERVL-MaLR	MLT1H1	494	494	494	494	494	494	494	478	0	476	1313	489	Eutheria
chr14:37235288:37235363:+	LINE	L2	L2	75	75	75	75	75	75	75	75	73	75	0	0	Pig.Cow
chr14:37235363:37235595:+	DNA	hAT-Charlie	MER112	232	532	234	230	232	241	241	242	258	253	0	0	Pig.Cow
chr14:37235595:37235880:+	LINE	L2	L2	285	285	286	285	285	286	286	298	293	293	0	0	Pig.Cow
chr14:37235914:37236122:+	SINE	MIR	MIRb	208	208	208	208	208	207	207	208	424	0	0	0	Pig.Cow
chr14:37237815:37238014:+	SINE	MIR	MIRb	199	199	199	199	201	199	199	199	209	198	0	0	Pig.Cow
chr14:37238017:37238152:+	SINE	Alu	FLAM_C	135	135	137	135	135	131	131	135	0	0	0	0	New.World.Monkey
chr14:37238448:37238536:-	Unknown	Unknown	MamRep564	88	88	88	2362	88	88	88	87	0	87	85	0	Eutheria
chr14:37239288:37239750:+	LINE	L1	L1PA16	462	460	460	458	460	462	462	0	0	0	0	0	Old.World.Monkey
chr14:37240870:37241119:-	DNA	hAT-Charlie	Charlie18a	249	248	246	247	247	287	260	257	470	0	0	0	Pig.Cow
chr14:37241497:37241708:-	DNA	TcMar-Tigger	Tigger12c	211	211	211	211	212	214	214	218	242	228	208	207	Eutheria
chr14:37241709:37241982:-	DNA	TcMar-Tigger	Tigger12c	273	275	273	272	273	273	273	275	269	270	285	0	Eutheria
chr14:37242898:37243041:-	SINE	MIR	MIR	143	143	143	143	144	143	143	144	165	145	0	0	Pig.Cow
chr14:37243783:37243985:-	SINE	Alu	AluJr	202	202	203	0	205	204	204	208	241	0	0	0	Pig.Cow
chr14:37244910:37245165:+	LINE	L2	L2	255	252	255	255	254	255	255	255	277	255	0	268	Eutheria
chr14:37245431:37245746:-	SINE	Alu	AluY	315	314	311	323	0	0	0	0	0	0	0	0	Great.Apes
chr14:37246182:37246492:+	SINE	Alu	AluSc	310	310	317	0	320	306	305	0	0	0	0	0	Old.World.Monkey
chr14:37246566:37247035:+	LTR	ERVL-MaLR	MLT1C	469	463	471	471	474	468	468	475	470	0	0	0	Pig.Cow
chr14:37247497:37247661:+	SINE	MIR	MIR	164	164	164	164	164	164	164	494	0	0	0	0	New.World.Monkey
chr14:37247874:37248396:-	LINE	L1	L1MA9	522	523	522	0	523	0	849	0	0	0	0	0	Old.World.Monkey
chr14:37248878:37249122:-	LINE	L1	L1MA9	244	244	0	244	244	0	244	0	0	0	0	0	Old.World.Monkey
chr14:37249120:37249185:-	LINE	L1	L1M3c	65	65	65	65	65	0	65	0	0	0	0	0	Old.World.Monkey
chr14:37249195:37251881:-	LINE	L1	L1M3c	2686	0	2683	0	0	0	0	0	0	0	0	0	Great.Apes
chr14:37251881:37252164:+	LINE	L1	L1PA2	283	0	282	0	0	0	0	0	0	0	0	0	Great.Apes
chr14:37252164:37253055:-	LINE	L1	L1M3c	891	0	899	0	0	0	0	0	0	0	0	0	Great.Apes
chr14:37254615:37254773:+	SINE	MIR	MIRc	158	158	158	157	158	158	158	158	160	157	0	0	Pig.Cow
chr14:37255266:37255479:+	SINE	MIR	MIRb	213	213	213	213	213	213	213	209	0	0	213	213	Eutheria
chr14:37261020:37261238:+	LINE	L1	L1ME3A	218	219	218	218	221	221	220	222	0	0	0	0	New.World.Monkey
chr14:37263691:37263988:+	SINE	Alu	AluSx	297	296	295	311	303	297	0	306	0	0	0	0	New.World.Monkey
chr14:37265686:37265788:-	LINE	L2	L2c	102	102	102	102	101	102	102	102	108	0	104	102	Eutheria
chr14:37266083:37266172:+	SINE	MIR	MIR3	89	90	89	89	89	89	89	90	89	93	0	0	Pig.Cow
chr14:37268852:37269049:+	SINE	MIR	MIR	197	197	197	201	200	201	201	200	213	205	211	212	Eutheria
chr14:37269203:37269242:+	DNA	TcMar-Mariner	MADE1	39	39	39	39	39	39	39	39	0	0	44	0	Eutheria
chr14:37269209:37269247:-	DNA	TcMar-Mariner	MADE1	38	38	38	38	38	38	38	38	0	45	43	0	Eutheria
chr14:37269247:37269380:-	LINE	L1	L1MEg	133	133	134	133	134	135	135	0	0	168	135	134	Eutheria
chr14:37269380:37269969:+	LINE	L1	L1MB3	589	589	589	591	586	590	591	599	0	582	0	587	Eutheria
chr14:37269969:37270884:-	LINE	L1	L1MEg	915	914	915	920	940	923	923	925	0	986	0	0	Pig.Cow
chr14:37271656:37271831:-	SINE	MIR	MIR	175	175	175	175	174	175	175	175	0	0	0	0	New.World.Monkey
chr14:37271817:37272116:-	LINE	L2	L2c	299	299	300	299	297	296	296	298	0	0	0	0	New.World.Monkey
chr14:37272116:37272210:-	LTR	ERVL-MaLR	MLT1F2	94	94	94	94	94	94	94	93	0	0	0	0	New.World.Monkey
chr14:37272270:37272363:+	DNA	TcMar-Tc2	Kanga1	93	93	93	94	0	0	0	92	0	100	0	0	Pig.Cow
chr14:37273581:37273767:+	SINE	MIR	MIRc	186	186	186	182	186	184	181	186	183	189	0	184	Eutheria
chr14:37275023:37275137:+	LINE	L1	L1MA5	114	114	0	114	114	114	114	114	0	0	0	0	New.World.Monkey
chr14:37275137:37275337:+	SINE	Alu	AluSx	200	200	0	200	200	208	207	0	0	0	0	0	Old.World.Monkey
chr14:37275360:37275409:+	SINE	Alu	AluSx	49	49	49	49	49	0	49	50	0	0	0	0	New.World.Monkey
chr14:37275409:37275719:+	LINE	L1	L1MA5	310	310	310	310	299	310	312	0	0	0	0	0	Old.World.Monkey
chr14:37277845:37278008:+	SINE	MIR	MIRb	163	163	165	163	163	164	163	170	173	176	0	0	Pig.Cow
chr14:37279898:37279985:-	LINE	L2	L2b	87	87	87	87	87	85	85	87	88	89	83	83	Eutheria
chr14:37280422:37280499:+	LINE	L1	L1M2	77	77	77	77	77	77	77	0	0	0	0	103	Eutheria
chr14:37280573:37280891:+	SINE	Alu	AluSx1	318	318	318	316	317	334	338	0	0	0	0	0	Old.World.Monkey
chr14:37280901:37281631:+	LINE	L1	L1MC4a	730	726	0	735	735	737	1043	0	0	0	0	0	Old.World.Monkey
chr14:37281709:37281948:+	LINE	L1	L1MC4a	239	239	243	239	235	234	234	240	0	258	0	0	Pig.Cow
chr14:37281952:37282124:+	SINE	MIR	MIRb	172	172	172	172	173	195	172	177	173	175	0	0	Pig.Cow
chr14:37282284:37282439:-	LINE	L1	L1PA7	155	155	165	164	164	166	166	0	0	0	0	0	Old.World.Monkey
chr14:37282571:37282728:-	SINE	Alu	FRAM	157	157	155	157	156	154	154	152	0	0	0	0	New.World.Monkey
chr14:37283637:37284548:+	LINE	L1	L1PA8	911	909	1241	918	899	0	912	908	0	0	0	0	New.World.Monkey
chr14:37284745:37284788:+	LINE	L2	L2a	43	43	43	43	43	43	43	43	0	42	46	0	Eutheria
chr14:37285702:37286003:-	SINE	Alu	AluJr	301	308	305	303	297	296	296	298	0	0	0	0	New.World.Monkey
chr14:37287166:37287312:-	LINE	L2	L2c	146	146	146	145	146	0	0	146	140	0	163	160	Eutheria
chr14:37289001:37289101:+	DNA	TcMar-Mariner	MADE1	100	100	103	100	100	99	99	100	0	0	0	0	New.World.Monkey
chr14:37289155:37289321:+	DNA	hAT?	MamRep1879	166	166	166	165	166	168	168	165	169	170	0	0	Pig.Cow
chr14:37289694:37289846:+	SINE	MIR	MIR3	152	153	152	152	152	152	152	145	171	174	0	0	Pig.Cow
chr14:37290739:37291046:+	SINE	Alu	AluSx1	307	303	307	307	299	305	305	307	0	0	0	0	New.World.Monkey
chr14:37291178:37291327:-	LINE	L2	L2c	149	149	149	149	149	149	149	151	160	0	147	151	Eutheria
chr14:37295242:37295377:-	LINE	L2	L2b	135	135	135	135	130	196	0	135	135	134	132	130	Eutheria
chr14:37295786:37295957:-	DNA	TcMar-Tigger	Tigger15a	171	171	171	171	171	171	171	171	164	172	0	0	Pig.Cow
chr14:37297451:37297881:+	LTR	ERVL-MaLR	MLT1J2	430	430	445	429	430	441	441	434	667	436	0	0	Pig.Cow
chr14:37298055:37298102:+	LTR	ERVL	LTR33	47	47	47	47	0	47	47	47	46	0	0	0	Pig.Cow
chr14:37298102:37298402:-	SINE	Alu	AluSz	300	299	300	291	302	302	302	324	0	0	0	0	New.World.Monkey
chr14:37298402:37298844:+	LTR	ERVL	LTR33	442	440	442	445	443	443	443	441	0	453	0	0	Pig.Cow
chr14:37300337:37300560:+	DNA	hAT-Charlie	Charlie5	223	223	242	222	219	224	224	226	0	217	0	0	Pig.Cow
chr14:37300569:37300651:+	DNA	hAT-Charlie	MER33	82	82	82	82	82	82	82	82	80	79	0	0	Pig.Cow
chr14:37302756:37302916:+	LINE	CR1	Plat_L3	160	159	159	159	159	159	159	157	159	160	182	180	Eutheria
chr14:37303539:37303756:+	SINE	MIR	MIRb	217	217	217	209	0	209	209	209	0	210	0	0	Pig.Cow
chr14:37305784:37306356:-	LINE	L2	L2	572	573	572	572	569	573	573	572	0	0	0	0	New.World.Monkey
chr14:37307354:37307484:+	LTR	ERVL	LTR86A1	130	130	130	0	130	130	130	127	132	0	0	0	Pig.Cow
chr14:37307558:37307752:+	LTR	ERVL	LTR86A1	194	194	194	0	194	194	194	251	0	0	0	0	New.World.Monkey
chr14:37308506:37308584:-	LINE	L2	L2a	78	78	78	78	78	78	78	79	83	101	0	0	Pig.Cow
chr14:37308860:37309191:-	DNA	TcMar-Tigger	Tigger3a	331	331	332	344	333	333	333	467	0	0	0	0	New.World.Monkey
chr14:37310087:37310158:+	SINE	MIR	MIRb	71	71	71	71	71	71	71	71	80	83	0	0	Pig.Cow
chr14:37311250:37311355:+	LINE	L2	L2b	105	105	105	104	105	104	104	0	0	104	0	0	Pig.Cow
chr14:37311391:37311747:+	LTR	ERVL-MaLR	MLT1J	356	356	356	356	356	365	365	362	0	0	0	0	New.World.Monkey
chr14:37312050:37312405:-	DNA	hAT-Charlie	MER1B	355	355	355	355	353	352	352	344	0	0	0	0	New.World.Monkey
chr14:37312800:37313294:-	LINE	L1	L1MC4	494	494	494	494	496	496	496	0	763	0	0	0	Pig.Cow
chr14:37315610:37315886:-	SINE	Alu	AluSq2	276	276	276	276	275	276	276	265	0	0	0	0	New.World.Monkey
chr14:37315921:37316073:-	LINE	L2	L2a	152	152	152	172	152	150	150	152	0	152	0	0	Pig.Cow
chr14:37316079:37316401:+	DNA	TcMar-Tigger	MER46C	322	322	322	322	322	322	322	322	1197	3235	0	0	Pig.Cow
chr14:37316624:37316979:-	LINE	L2	L2b	355	355	355	355	355	355	355	354	349	344	0	0	Pig.Cow
chr14:37317584:37317812:-	SINE	Deu	AmnSINE1	228	228	228	228	228	228	228	228	226	228	228	227	Eutheria
chr14:37319127:37319399:-	LINE	L2	L2c	272	272	272	282	272	272	272	271	556	552	0	408	Eutheria
chr14:37319470:37319660:-	SINE	MIR	MIRb	190	190	190	192	189	186	186	187	214	212	0	0	Pig.Cow
chr14:37323284:37323596:-	LINE	L2	L2c	312	312	312	312	312	312	312	312	342	646	0	0	Pig.Cow
chr14:37323633:37323820:+	SINE	MIR	MIR	187	187	187	187	187	187	187	187	0	0	0	0	New.World.Monkey
chr14:37324168:37324323:+	DNA	hAT-Tip100	Zaphod3	155	155	155	155	155	149	149	153	0	154	292	293	Eutheria
chr14:37324742:37324908:+	DNA	hAT-Charlie	MER5A	166	166	166	166	166	0	0	164	0	162	0	0	Pig.Cow
chr14:37325050:37325274:+	DNA	hAT-Charlie	MER20	224	224	224	224	222	224	224	0	226	233	0	0	Pig.Cow
chr14:37326401:37326609:-	SINE	SINE	LFSINE_Vert	208	208	208	208	208	208	208	207	0	211	0	204	Eutheria
chr14:37329123:37329499:-	LINE	L2	L2a	376	409	366	856	415	366	368	0	0	0	0	0	Old.World.Monkey
chr14:37329553:37329698:-	SINE	MIR	MIR3	145	145	145	145	145	145	145	145	145	150	0	140	Eutheria
chr14:37331070:37331972:+	LINE	L1	L1PA7	902	902	902	0	907	0	919	1231	0	0	0	0	New.World.Monkey
chr14:37334904:37334996:-	DNA	hAT-Charlie	MER5A	92	92	92	92	92	92	92	92	91	92	88	0	Eutheria
chr14:37335356:37335467:-	SINE	Alu	FLAM_A	111	111	111	111	111	118	117	113	0	0	0	0	New.World.Monkey
chr14:37335910:37336237:+	DNA	hAT-Charlie	MER33	327	327	327	326	327	327	327	325	594	337	0	0	Pig.Cow
chr14:37336612:37336706:-	LINE	L2	L2b	94	94	94	94	94	94	94	94	102	0	100	100	Eutheria
chr14:37337029:37337196:-	SINE	MIR	MIR	167	167	170	171	171	185	185	174	0	0	0	219	Eutheria
chr14:37337214:37337318:+	LTR	ERVL-MaLR	MLT1K	104	104	104	105	100	105	105	105	0	110	0	0	Pig.Cow
chr14:37337904:37338302:+	LTR	ERVL	LTR33A_	398	398	398	398	398	398	404	400	0	0	0	0	New.World.Monkey
chr14:37338343:37338435:+	LINE	L1	HAL1	92	92	92	92	92	91	91	92	0	0	0	0	New.World.Monkey
chr14:37338435:37338512:+	LTR	ERVL	LTR33A_	77	77	77	77	76	77	77	77	0	0	0	81	Eutheria
chr14:37338514:37338973:+	LINE	L1	HAL1	459	461	871	460	462	455	455	0	0	0	0	0	Old.World.Monkey
chr14:37339214:37339341:+	LINE	L1	HAL1	127	127	124	128	128	0	0	128	0	0	0	0	New.World.Monkey
chr14:37339437:37339899:-	LTR	ERVL-MaLR	MLT1C	462	462	442	462	462	457	464	454	0	0	0	0	New.World.Monkey
chr14:37339906:37340046:+	LINE	L1	HAL1	140	141	140	140	143	140	140	140	0	0	0	0	New.World.Monkey
chr14:37340302:37340654:+	LTR	ERVL-MaLR	MLT1A0	352	352	352	355	355	357	362	0	0	0	0	0	Old.World.Monkey
chr14:37340681:37340763:+	LTR	ERVL-MaLR	MLT1A0	82	82	82	82	82	85	85	85	0	0	0	0	New.World.Monkey
chr14:37341859:37341956:+	LTR	ERVL-MaLR	MLT1I	97	97	97	97	97	97	97	98	0	95	0	0	Pig.Cow
chr14:37342106:37342189:+	LINE	L2	L2c	83	83	83	83	83	83	83	83	82	82	0	0	Pig.Cow
chr14:37342486:37342800:-	SINE	Alu	AluSx	314	314	314	318	315	0	0	0	0	0	0	0	Apes
chr14:37342841:37343211:+	LTR	ERVL-MaLR	MLT1A	370	370	370	370	374	370	370	865	0	376	0	0	Pig.Cow
chr14:37344636:37344740:+	SINE	MIR	MIRc	104	104	104	0	104	104	104	104	0	0	0	0	New.World.Monkey
chr14:37344732:37344916:-	SINE	MIR	MIR	184	184	184	0	184	184	184	184	0	0	0	0	New.World.Monkey
chr14:37345177:37345306:-	SINE	MIR	MIRc	129	129	129	131	129	127	127	126	0	0	0	0	New.World.Monkey
chr14:37346686:37346744:-	LINE	L2	L2c	58	58	58	58	58	58	58	58	0	0	58	58	Eutheria
chr14:37349222:37349614:+	LTR	ERVL-MaLR	MLT1J	392	392	392	392	393	392	392	392	408	410	0	0	Pig.Cow
chr14:37349655:37349808:+	LINE	L2	L2b	153	153	153	153	153	153	153	153	0	0	0	0	New.World.Monkey
chr14:37351305:37351600:+	SINE	Alu	AluSz6	295	295	288	0	300	0	305	300	483	0	0	0	Pig.Cow
chr14:37351827:37352861:+	LINE	L2	L2a	1034	1034	1034	1034	1036	1035	1035	1094	1084	0	0	0	Pig.Cow
chr14:37353034:37354833:-	LINE	L1	L1MA7	1799	1799	1799	2087	2096	8159	7945	0	0	0	0	0	Old.World.Monkey
chr14:37356486:37356789:+	SINE	Alu	AluSx	303	306	0	313	302	303	303	307	0	0	0	0	New.World.Monkey
chr14:37357140:37357344:+	DNA	hAT-Blackjack	MER63A	204	205	0	205	204	197	197	217	200	209	0	0	Pig.Cow
chr14:37358709:37358995:-	SINE	Alu	AluJr	286	286	306	285	289	285	285	284	0	0	0	0	New.World.Monkey
chr14:37359188:37359257:-	LINE	L2	L2a	69	69	69	69	69	69	69	69	0	68	0	0	Pig.Cow
chr14:37359255:37359736:-	LINE	L2	L2	481	482	482	482	482	481	481	482	481	475	0	0	Pig.Cow
chr14:37360866:37360932:+	LTR	ERVL-MaLR	MLT1J2	66	66	66	66	66	66	66	66	68	67	66	0	Eutheria
chr14:37361056:37361196:+	LTR	ERVL-MaLR	MLT1J2	140	140	140	140	140	140	140	140	137	142	137	0	Eutheria
chr14:37361295:37361756:+	LINE	L1	L1MA6	461	458	461	0	461	0	0	528	0	0	0	0	New.World.Monkey
chr14:37361755:37367888:-	LINE	L1	L1PA4	6133	0	0	0	0	0	0	0	0	0	0	0	Human
chr14:37367889:37368307:+	LINE	L1	L1MA6	418	418	418	418	414	415	417	0	0	0	0	0	Old.World.Monkey
chr14:37368312:37368443:+	SINE	Alu	FLAM_C	131	131	131	131	131	131	131	0	0	0	0	0	Old.World.Monkey
chr14:37369171:37369293:-	LTR	ERVL-MaLR	MLT1K	122	122	122	122	122	122	122	0	0	122	0	120	Eutheria
chr14:37369431:37369564:-	LTR	ERVL-MaLR	MLT1K	133	133	133	133	133	133	133	133	134	0	0	0	Pig.Cow
chr14:37371919:37372170:+	SINE	Alu	AluJr	251	251	251	251	251	267	267	267	0	0	0	0	New.World.Monkey
chr14:37372212:37372329:+	SINE	MIR	MIRc	117	117	117	117	117	117	117	118	116	114	0	0	Pig.Cow
chr14:37372516:37372570:+	DNA	hAT-Charlie	MER102a	54	54	54	54	54	54	54	53	55	52	0	0	Pig.Cow
chr14:37372570:37372847:+	SINE	Alu	AluSz	277	269	268	279	265	0	268	0	0	0	0	0	Old.World.Monkey
chr14:37372847:37373007:+	DNA	hAT-Charlie	MER102a	160	160	160	162	0	163	165	0	170	0	0	0	Pig.Cow
chr14:37373731:37374107:-	LTR	ERVL-MaLR	THE1D	376	376	368	376	376	376	376	372	0	0	0	0	New.World.Monkey
chr14:37375704:37376006:-	SINE	Alu	AluSc5	302	307	306	309	309	352	345	0	0	0	0	0	Old.World.Monkey
chr14:37376570:37376647:-	LINE	L1	L1MA8	77	77	77	77	77	77	81	77	0	0	0	0	New.World.Monkey
chr14:37376655:37377151:-	DNA	TcMar-Mariner	MARNA	496	497	496	496	497	503	505	488	763	536	0	0	Pig.Cow
chr14:37377294:37377585:+	LINE	L1	L1MC1	291	291	291	293	293	293	293	600	0	0	0	0	New.World.Monkey
chr14:37377717:37377931:+	DNA	hAT-Charlie	MER3	214	214	214	214	214	213	213	213	0	0	0	0	New.World.Monkey
chr14:37378040:37378464:-	LINE	L2	L2	424	424	425	423	424	426	426	425	0	0	0	0	New.World.Monkey
chr14:37380403:37380603:-	SINE	MIR	MIR	200	200	200	200	200	200	200	200	0	211	0	0	Pig.Cow
chr14:37380603:37381079:+	LTR	ERVL-MaLR	MLT1H2	476	476	476	462	477	472	472	0	489	0	0	0	Pig.Cow
chr14:37381079:37381122:-	SINE	MIR	MIR	43	43	43	43	43	43	43	43	43	0	48	0	Eutheria
chr14:37381430:37381492:-	SINE	MIR	MIRb	62	62	62	0	62	0	0	62	62	63	62	66	Eutheria
chr14:37381531:37381640:-	SINE	MIR	MIR	109	109	109	109	109	109	109	104	0	0	0	0	New.World.Monkey
chr14:37382500:37382779:-	SINE	Alu	AluJb	279	279	279	279	279	279	279	280	0	0	0	0	New.World.Monkey
chr14:37385906:37386332:+	LINE	L2	L2c	426	426	426	425	426	424	424	427	432	428	0	0	Pig.Cow
chr14:37386575:37386800:+	LINE	L2	L2c	225	225	225	225	225	225	225	222	229	0	0	0	Pig.Cow
chr14:37389927:37390016:+	LINE	L1	L1MEb	89	89	89	89	89	88	88	88	0	0	0	0	New.World.Monkey
chr14:37390513:37390587:-	LINE	L2	L2a	74	74	74	75	75	75	75	75	74	73	76	0	Eutheria
chr14:37390611:37391047:+	LINE	L1	L1ME3A	436	436	435	436	436	433	433	430	0	0	0	0	New.World.Monkey
chr14:37391067:37391358:+	SINE	Alu	AluSx	291	301	292	305	291	289	289	287	0	0	0	0	New.World.Monkey
chr14:37391379:37392883:+	LINE	L1	L1MEc	1504	1501	1499	1501	1493	1510	1508	1465	0	0	0	0	New.World.Monkey
chr14:37392883:37392948:+	DNA	TcMar-Tigger	MER2B	65	66	66	66	66	66	66	66	0	0	0	0	New.World.Monkey
chr14:37392967:37393891:+	LINE	L1	L1PA5	924	924	0	928	928	0	0	0	0	1070	0	0	Pig.Cow
chr14:37393920:37393962:+	DNA	TcMar-Tigger	MER2	42	42	42	42	42	0	0	42	0	0	0	0	New.World.Monkey
chr14:37393983:37394175:+	DNA	TcMar-Tigger	MER2	192	192	192	192	192	193	193	193	0	0	0	0	New.World.Monkey
chr14:37394175:37394769:+	LINE	L1	L1MEc	594	1874	594	593	594	592	593	628	0	0	0	0	New.World.Monkey
chr14:37394769:37395072:+	SINE	Alu	AluSz	303	303	303	309	315	303	303	329	0	0	0	0	New.World.Monkey
chr14:37395072:37395549:+	LINE	L1	L1MEc	477	477	477	477	477	479	479	475	462	0	0	0	Pig.Cow
chr14:37395547:37395626:+	LINE	L1	L1MEc	79	79	79	79	78	78	78	77	0	82	0	0	Pig.Cow
chr14:37396088:37396389:+	SINE	Alu	AluSz	301	301	301	301	301	300	300	302	0	0	0	0	New.World.Monkey
chr14:37397970:37398015:-	LINE	CR1	L3	45	45	45	45	45	45	45	45	44	44	44	44	Eutheria
chr14:37398419:37398475:+	LINE	L2	L2a	56	56	56	56	56	56	56	56	55	0	0	0	Pig.Cow
chr14:37398949:37399445:+	LTR	ERVL-MaLR	MLT1G	496	496	496	493	489	497	496	494	0	625	0	0	Pig.Cow
chr14:37399574:37400256:+	LINE	L2	L2c	682	682	682	680	682	683	683	0	0	723	0	0	Pig.Cow
chr14:37400340:37400385:+	LINE	L2	L2c	45	45	45	45	45	45	45	45	49	0	49	0	Eutheria
chr14:37400504:37400735:-	LINE	L2	L2c	231	231	231	230	228	231	231	279	0	0	0	0	New.World.Monkey
chr14:37401228:37401332:+	SINE	MIR	MIRb	104	104	104	106	104	104	104	104	102	0	104	102	Eutheria
chr14:37401409:37401508:+	SINE	MIR	MIR3	99	99	99	99	99	99	99	97	96	95	101	0	Eutheria
chr14:37401610:37401649:-	LINE	CR1	X7A_LINE	39	39	39	39	39	39	39	39	39	39	40	49	Eutheria
chr14:37401691:37401777:-	LINE	L2	L2a	86	86	85	86	86	86	86	86	82	86	86	86	Eutheria
chr14:37402033:37402203:+	SINE	MIR	MIR	170	170	170	170	170	170	170	170	170	174	0	0	Pig.Cow
chr14:37404007:37404061:-	LINE	L2	L2c	54	54	54	54	54	54	54	54	0	0	54	52	Eutheria
chr14:37406752:37406798:-	LINE	L2	L2a	46	46	46	46	46	46	46	46	0	0	0	47	Eutheria
chr14:37406950:37407002:-	LINE	L2	L2c	52	52	52	0	52	52	52	0	52	50	50	50	Eutheria
chr14:37412207:37412344:+	LINE	CR1	L3	137	137	137	137	137	136	136	134	141	141	0	144	Eutheria
chr14:37412410:37412697:-	SINE	Alu	AluSx	287	291	308	291	288	281	283	286	0	0	0	0	New.World.Monkey
chr14:37413600:37413706:-	LINE	L2	L2c	106	106	106	106	106	106	106	0	126	0	0	0	Pig.Cow
chr14:37414373:37414447:-	SINE	MIR	MIRb	74	74	74	73	74	75	75	0	75	75	0	0	Pig.Cow
chr14:37414537:37415106:+	LINE	L1	L1MB3	569	564	570	570	570	573	573	0	955	554	0	0	Pig.Cow
chr14:37417856:37418159:+	DNA	hAT-Charlie	MER33	303	303	303	0	303	299	299	294	0	0	0	0	New.World.Monkey
chr14:37418170:37418350:-	SINE	MIR	MIR3	180	180	180	180	180	180	180	177	0	0	0	185	Eutheria
chr14:37419132:37419337:+	DNA	hAT-Charlie	MER103C	205	205	205	205	204	203	203	196	200	202	0	0	Pig.Cow
chr14:37419429:37419457:-	LINE	L2	L2c	28	28	28	28	28	28	28	28	28	31	0	0	Pig.Cow
chr14:37419457:37419832:+	LTR	ERVL-MaLR	MLT1B	375	375	374	376	375	376	376	359	563	0	375	0	Eutheria
chr14:37419832:37419907:-	LINE	L2	L2c	75	75	75	75	75	75	75	75	80	0	76	0	Eutheria
chr14:37421157:37421467:+	SINE	Alu	AluSz	310	310	299	309	311	313	313	312	0	0	0	0	New.World.Monkey
chr14:37423131:37423162:+	LINE	L2	L2	31	31	31	31	31	31	31	31	31	31	31	0	Eutheria
chr14:37423736:37423797:-	LINE	L1	L1MA8	61	61	61	61	61	60	60	0	0	0	0	0	Old.World.Monkey
chr14:37423801:37423955:+	LINE	L1	L1MA8	154	154	154	154	154	153	153	154	0	0	0	0	New.World.Monkey
chr14:37423983:37424357:+	LINE	L2	L2c	374	374	374	374	374	363	363	0	364	365	0	0	Pig.Cow
chr14:37424973:37425016:+	LINE	RTE	L4	43	43	43	43	43	43	43	43	43	43	43	43	Eutheria
chr14:37426177:37426351:+	DNA	TcMar-Mariner	MARNA	174	174	174	174	179	179	179	0	178	0	0	0	Pig.Cow
chr14:37426547:37426757:+	SINE	MIR	MIR3	210	210	210	210	210	210	210	0	0	201	0	0	Pig.Cow
chr14:37429046:37429251:+	SINE	MIR	MIRc	205	205	205	0	205	205	205	206	0	201	0	0	Pig.Cow
chr14:37430330:37430409:-	DNA	hAT-Charlie	MER5A	79	79	79	79	79	0	0	0	0	77	0	0	Pig.Cow
chr14:37430409:37430618:-	SINE	Alu	AluYc	209	213	209	206	199	0	0	0	0	0	0	0	Apes
chr14:37431413:37431837:-	LINE	L1	L1MA9	424	419	423	422	423	427	427	0	0	0	0	0	Old.World.Monkey
chr14:37433239:37433525:-	DNA	TcMar-Tigger	MamRep434	286	286	283	286	286	286	286	0	286	279	281	280	Eutheria
chr14:37433673:37433767:+	SINE	MIR	MIRc	94	94	94	94	94	104	104	104	103	103	102	102	Eutheria
chr14:37435052:37435237:+	LINE	L1	L1MA2	185	185	185	185	185	183	183	186	0	0	0	0	New.World.Monkey
chr14:37436485:37436619:+	LINE	L2	L2a	134	133	134	134	134	134	134	134	0	132	0	0	Pig.Cow
chr14:37436926:37437015:-	LINE	L2	L2b	89	89	89	89	89	90	90	90	90	90	0	0	Pig.Cow
chr14:37437215:37437355:-	LINE	L2	L2b	140	140	140	140	140	140	140	155	145	145	0	0	Pig.Cow
chr14:37438703:37438996:-	SINE	Alu	AluJr	293	295	294	292	290	0	0	0	0	0	0	0	Apes
chr14:37439462:37439553:+	LINE	L2	L2c	91	91	91	91	91	91	91	91	90	88	0	0	Pig.Cow
chr14:37439923:37439997:-	DNA	TcMar-Mariner	MADE2	74	74	74	74	74	74	74	73	74	74	198	71	Eutheria
chr14:37440342:37440981:+	LTR	ERV1	LTR9	639	637	639	638	645	638	638	627	0	0	0	0	New.World.Monkey
chr14:37441200:37441544:+	DNA	TcMar-Tigger	Tigger3a	344	335	344	344	344	346	346	340	0	0	0	0	New.World.Monkey
chr14:37442031:37442205:-	SINE	Alu	AluJb	174	182	182	193	174	177	177	0	0	0	0	0	Old.World.Monkey
chr14:37442263:37442296:-	SINE	Alu	AluJb	33	33	33	33	33	33	33	33	0	0	0	0	New.World.Monkey
chr14:37444202:37444310:-	SINE	MIR	MIRb	108	108	108	108	108	105	105	113	110	113	118	114	Eutheria
chr14:37444494:37444586:+	LINE	L1	L1PB1	92	92	92	92	92	92	92	0	0	0	0	0	Old.World.Monkey
chr14:37446464:37446511:+	LINE	L2	L2	47	47	47	47	47	47	47	46	49	48	0	0	Pig.Cow
chr14:37446992:37447418:-	DNA	TcMar-Mariner	MARNA	426	0	410	421	425	405	405	412	0	0	0	0	New.World.Monkey
chr14:37447425:37447644:-	DNA	TcMar-Tigger	Tigger1a_Art	219	219	218	217	218	218	218	224	0	0	0	0	New.World.Monkey
chr14:37447640:37447779:-	DNA	TcMar-Tigger	Tigger1a_Art	139	139	139	139	139	139	139	137	0	0	0	0	New.World.Monkey
chr14:37448099:37448300:+	SINE	Alu	AluJb	201	195	0	201	204	200	200	223	0	0	0	0	New.World.Monkey
chr14:37448528:37448860:-	SINE	Alu	AluSx	332	323	0	318	336	0	0	0	0	0	0	0	Apes
chr14:37449329:37449946:-	LINE	L1	L1P2	617	0	0	703	708	0	712	0	0	0	0	0	Old.World.Monkey
chr14:37449946:37451055:+	LINE	L1	L1PA5	1109	0	1110	1109	1090	0	1107	0	0	0	0	0	Old.World.Monkey
chr14:37451761:37452025:+	SINE	Alu	AluSx	264	264	286	264	264	264	264	261	0	0	0	0	New.World.Monkey
chr14:37452045:37452056:+	SINE	Alu	AluSx	11	11	11	11	11	11	11	0	11	11	11	0	Eutheria
chr14:37452536:37452653:-	LINE	L2	L2a	117	126	126	126	126	129	126	0	0	133	0	136	Eutheria
chr14:37452677:37453343:+	LINE	L1	L1PA17	666	6193	668	662	666	665	665	0	0	0	0	0	Old.World.Monkey
chr14:37453640:37453846:-	LINE	L1	L1MEd	206	206	206	211	261	0	211	0	0	0	0	0	Old.World.Monkey
chr14:37453882:37453981:-	LINE	L1	L1MC4	99	99	99	99	97	0	99	99	0	0	0	0	New.World.Monkey
chr14:37454002:37454577:+	LINE	L1	L1PA2	575	0	0	0	0	0	0	0	0	0	0	0	Human
chr14:37454629:37454865:-	LINE	L1	L1MC4	236	236	232	236	232	0	234	232	0	0	0	0	New.World.Monkey
chr14:37454868:37455581:-	LINE	L1	L1MC4	713	714	714	718	714	0	717	692	961	722	0	0	Pig.Cow
chr14:37455649:37455789:-	LINE	L1	L1MEd	140	140	140	140	140	0	0	138	135	137	136	0	Eutheria
chr14:37456339:37456528:-	SINE	MIR	MIR3	189	189	189	189	188	188	188	187	1075	187	186	186	Eutheria
chr14:37456579:37457097:-	LINE	L1	L1ME4a	518	519	519	517	519	519	519	508	555	563	0	0	Pig.Cow
chr14:37457291:37457473:+	SINE	MIR	MIRb	182	182	182	182	182	182	182	186	0	189	0	0	Pig.Cow
chr14:37457868:37457962:+	DNA	hAT-Charlie	MER5B	94	94	94	94	94	94	94	94	94	93	92	94	Eutheria
chr14:37457984:37458132:-	SINE	MIR	MIR3	148	148	148	148	148	148	148	146	148	148	159	145	Eutheria
chr14:37459799:37460122:+	SINE	Alu	AluJb	323	311	309	309	309	0	0	333	0	0	0	0	New.World.Monkey
chr14:37460749:37460943:-	SINE	MIR	MIR	194	194	193	194	194	195	195	194	0	206	195	193	Eutheria
chr14:37461474:37461640:+	SINE	Alu	AluJr	166	165	166	169	167	166	166	0	0	0	0	0	Old.World.Monkey
chr14:37464877:37464996:-	DNA	hAT-Charlie	MER5B	119	119	119	121	119	119	119	0	0	0	0	0	Old.World.Monkey
chr14:37464987:37465033:+	DNA	hAT-Charlie	MER5B	46	46	46	48	46	46	46	0	0	0	0	0	Old.World.Monkey
chr14:37465121:37465287:-	SINE	MIR	MIR	166	166	166	165	165	164	164	0	0	0	0	0	Old.World.Monkey
chr14:37465573:37465716:+	SINE	MIR	MIR	143	143	143	143	142	143	143	143	146	144	0	0	Pig.Cow
chr14:37466439:37466519:-	LINE	L2	L2c	80	80	80	80	80	80	80	79	78	80	0	98	Eutheria
chr14:37466751:37467038:+	SINE	Alu	AluSx1	287	299	0	294	288	292	298	274	0	0	0	0	New.World.Monkey
chr14:37467098:37467202:-	SINE	MIR	MIR	104	104	104	104	104	104	104	104	107	107	99	0	Eutheria
chr14:37467275:37467542:+	DNA	hAT-Charlie	MER103C	267	267	267	265	267	267	267	264	277	0	0	0	Pig.Cow
chr14:37467847:37468901:+	LINE	L1	L1MC1	1054	1056	1054	1064	1067	1058	1058	1056	0	0	0	0	New.World.Monkey
chr14:37469059:37469220:+	LINE	L2	L2a	161	161	161	161	161	161	161	161	0	0	0	0	New.World.Monkey
chr14:37469226:37469824:+	LINE	L2	L2a	598	598	617	599	0	0	0	593	0	0	0	0	New.World.Monkey
chr14:37469824:37470205:+	LTR	ERVL-MaLR	THE1D	381	381	382	380	375	0	0	380	0	0	0	0	New.World.Monkey
chr14:37470205:37470471:+	LINE	L2	L2a	266	266	266	266	266	264	258	265	0	0	0	0	New.World.Monkey
chr14:37470468:37470684:-	SINE	MIR	MIR	216	216	216	217	214	217	217	0	0	222	0	0	Pig.Cow
chr14:37470837:37470977:-	LINE	L2	L2c	140	140	140	140	136	135	135	0	144	133	0	147	Eutheria
chr14:37471220:37471399:-	LINE	L2	L2c	179	185	185	185	181	183	185	0	190	0	0	0	Pig.Cow
chr14:37471425:37471501:-	SINE	MIR	MIR	76	76	76	76	76	76	76	0	76	74	81	76	Eutheria
chr14:37471729:37471841:+	SINE	MIR	MIR	112	112	112	112	112	112	112	0	0	109	0	0	Pig.Cow
chr14:37472105:37472223:+	LINE	L1	L1ME3A	118	118	118	118	118	118	0	113	116	0	0	0	Pig.Cow
chr14:37472224:37472566:-	DNA	TcMar-Tigger	MER44D	342	342	343	342	342	341	341	329	0	0	0	0	New.World.Monkey
chr14:37472563:37472684:-	DNA	TcMar-Tigger	MER44D	121	121	121	121	121	120	120	123	0	0	0	0	New.World.Monkey
chr14:37472684:37473106:+	LINE	L1	L1ME3A	422	422	422	422	422	420	420	429	0	706	0	0	Pig.Cow
chr14:37473980:37474064:-	SINE	MIR	MIRc	84	84	84	84	84	86	86	84	83	84	0	0	Pig.Cow
chr14:37474131:37474189:-	SINE	Alu	AluSc	58	57	56	58	58	58	58	0	0	0	0	0	Old.World.Monkey
chr14:37476525:37476805:+	SINE	Alu	AluSz	280	280	0	280	280	0	0	278	0	0	0	0	New.World.Monkey
chr14:37477171:37477373:-	SINE	Alu	AluSx1	202	202	0	202	199	203	203	199	0	0	0	0	New.World.Monkey
chr14:37478410:37478705:+	SINE	Alu	AluSx	295	296	0	293	291	550	294	292	0	0	0	0	New.World.Monkey
chr14:37479197:37479411:+	SINE	MIR	MIRb	214	214	214	216	216	216	216	214	234	220	0	0	Pig.Cow
chr14:37479380:37479416:+	LINE	L2	L2a	36	36	36	36	36	36	36	0	49	38	0	0	Pig.Cow
chr14:37479624:37479856:-	LINE	L2	L2c	232	232	232	232	232	232	232	235	0	229	0	0	Pig.Cow
chr14:37479937:37480124:-	SINE	Alu	AluJb	187	187	187	183	0	186	186	182	0	0	0	0	New.World.Monkey
chr14:37480124:37480391:-	SINE	Alu	AluSz	267	267	267	267	267	264	264	267	0	0	0	0	New.World.Monkey
chr14:37480391:37480514:-	SINE	Alu	AluJb	123	123	123	123	123	123	123	122	0	0	0	0	New.World.Monkey
chr14:37480852:37480924:-	LINE	L2	L2a	72	72	72	72	73	72	72	0	75	72	0	0	Pig.Cow
chr14:37480947:37481353:-	DNA	TcMar-Tigger	Tigger12c	406	406	406	405	406	407	407	403	462	466	0	0	Pig.Cow
chr14:37483013:37484245:-	DNA	TcMar-Tigger	Tigger1	1232	1230	1233	1233	1227	1217	1217	0	0	0	0	0	Old.World.Monkey
chr14:37484250:37485744:-	LINE	L1	L1PA3	1494	1883	1491	0	0	0	0	0	0	0	0	0	Great.Apes
chr14:37485744:37486882:-	DNA	TcMar-Tigger	Tigger1	1138	1157	1157	0	0	1126	1126	1127	0	0	0	0	New.World.Monkey
chr14:37486946:37487222:+	LINE	L1	L1MC4a	276	276	446	279	277	278	278	282	0	343	0	0	Pig.Cow
chr14:37487245:37487377:+	LINE	L1	L1MC4a	132	129	132	135	136	127	127	133	0	0	0	0	New.World.Monkey
chr14:37487415:37487570:+	LINE	L2	L2	155	155	155	155	155	154	154	155	0	155	0	0	Pig.Cow
chr14:37487570:37487701:+	LINE	L1	L1MA9	131	127	131	132	131	131	131	0	0	0	0	0	Old.World.Monkey
chr14:37487701:37488038:+	LINE	L2	L2	337	337	334	334	337	336	336	336	0	0	0	0	New.World.Monkey
chr14:37488208:37488700:+	LINE	L2	L2b	492	492	492	492	491	484	484	0	0	0	0	0	Old.World.Monkey
chr14:37493031:37493192:+	LINE	L2	L2b	161	161	161	161	161	161	161	161	169	165	166	0	Eutheria
chr14:37494355:37494597:+	SINE	MIR	MIRc	242	242	242	0	242	242	242	557	235	242	0	0	Pig.Cow
chr14:37495797:37495964:+	DNA	hAT-Charlie	MER103C	167	167	165	167	167	0	0	0	0	0	0	0	Apes
chr14:37498855:37498963:-	DNA	TcMar-Tigger	Tigger2a	108	108	108	108	107	108	105	106	0	0	0	0	New.World.Monkey
chr14:37498963:37499269:-	SINE	Alu	AluSz	306	305	294	295	301	303	0	314	0	0	0	0	New.World.Monkey
chr14:37499269:37499580:-	DNA	TcMar-Tigger	Tigger2a	311	307	311	309	313	314	314	312	0	0	0	0	New.World.Monkey
chr14:37500918:37501061:-	SINE	MIR	MIR3	143	143	143	143	143	143	143	140	359	146	0	0	Pig.Cow
chr14:37501459:37501759:+	SINE	Alu	AluY	300	317	315	307	309	0	308	0	0	0	0	0	Old.World.Monkey
chr14:37501767:37501890:+	SINE	Alu	AluSz6	123	123	123	122	123	0	123	0	0	0	0	0	Old.World.Monkey
chr14:37502184:37502597:-	LINE	L1	L1MB2	413	416	416	416	416	420	420	422	422	689	0	0	Pig.Cow
chr14:37503223:37503523:-	SINE	Alu	AluSx1	300	318	318	307	316	317	324	304	0	0	0	0	New.World.Monkey
chr14:37505670:37505785:+	SINE	Alu	AluJo	115	115	114	115	115	114	114	118	0	0	0	0	New.World.Monkey
chr14:37508461:37508838:-	LINE	L1	L1ME1	377	377	377	0	371	0	0	375	696	0	0	0	Pig.Cow
chr14:37508843:37509117:-	LINE	L2	L2b	274	274	274	0	300	274	274	263	0	0	0	0	New.World.Monkey
chr14:37509117:37509428:+	SINE	Alu	AluSx1	311	310	304	0	310	309	354	0	0	0	0	0	Old.World.Monkey
chr14:37509428:37509497:-	LINE	L2	L2b	69	93	0	0	0	0	82	0	0	0	0	0	Old.World.Monkey
chr14:37509836:37510225:-	LINE	L2	L2b	389	389	389	386	390	389	389	384	0	0	0	0	New.World.Monkey
chr14:37510578:37510710:+	SINE	Alu	FLAM_A	132	131	131	132	132	134	134	132	0	0	0	0	New.World.Monkey
chr14:37511999:37512939:+	LINE	L2	L2c	940	941	941	927	937	940	940	947	0	0	0	0	New.World.Monkey
chr14:37512939:37513288:-	SINE	Alu	AluJr	349	348	347	345	360	337	339	0	0	0	0	0	Old.World.Monkey
chr14:37513288:37513379:+	LINE	L2	L2c	91	91	91	91	91	91	91	91	0	0	0	92	Eutheria
chr14:37515161:37515411:-	SINE	MIR	MIR	250	250	250	250	250	250	250	250	0	249	0	0	Pig.Cow
chr14:37517878:37517997:+	SINE	MIR	MIRc	119	119	116	119	119	119	119	121	0	0	0	0	New.World.Monkey
chr14:37518215:37518333:+	DNA	hAT-Charlie	MER5A	118	118	118	118	118	118	118	0	0	123	0	0	Pig.Cow
chr14:37518504:37518786:+	SINE	Alu	AluJb	282	282	282	282	282	273	273	282	0	0	0	0	New.World.Monkey
chr14:37518846:37519164:-	DNA	hAT-Charlie	MER33	318	318	318	318	318	317	318	311	0	0	0	0	New.World.Monkey
chr14:37519621:37519796:+	DNA	hAT-Tip100	MER91A	175	175	175	174	174	174	174	174	0	0	0	0	New.World.Monkey
chr14:37519884:37520167:+	LINE	RTE	L4	283	283	282	284	290	0	0	281	0	0	0	0	New.World.Monkey
chr14:37520174:37520369:+	LINE	L2	L2a	195	194	195	195	195	0	0	189	0	0	0	0	New.World.Monkey
chr14:37520725:37521185:-	LTR	ERVL	LTR33	460	459	459	459	459	0	0	459	0	0	0	0	New.World.Monkey
chr14:37521357:37521501:-	LINE	RTE	L4	144	144	144	144	144	0	0	0	0	0	0	0	Apes
chr14:37521846:37522142:-	SINE	Alu	AluSz6	296	296	0	296	286	0	0	0	0	0	0	0	Apes
chr14:37522274:37522722:+	LINE	L1	L1MC4	448	448	0	447	449	705	833	742	0	0	0	0	New.World.Monkey
chr14:37522799:37522945:+	LINE	L1	L1MC5	146	146	146	146	146	146	146	139	0	0	0	0	New.World.Monkey
chr14:37522977:37523121:+	LINE	L1	L1MC5	144	144	152	145	144	144	144	142	0	0	0	0	New.World.Monkey
chr14:37523156:37523675:+	LTR	ERVL-MaLR	MLT1H1	519	519	519	519	519	519	519	514	0	0	0	0	New.World.Monkey
chr14:37523679:37523918:+	LTR	ERVL-MaLR	MLT1H1-int	239	239	239	240	239	239	239	0	0	0	0	0	Old.World.Monkey
chr14:37523915:37524072:+	LTR	ERVL-MaLR	MLT1H1-int	157	156	156	0	156	156	156	158	0	0	0	0	New.World.Monkey
chr14:37524093:37524575:+	LTR	ERVL-MaLR	MLT1H1-int	482	482	482	481	482	485	485	478	0	0	0	0	New.World.Monkey
chr14:37524581:37524921:+	LTR	ERVL-MaLR	MLT1H1	340	340	340	340	340	340	340	340	328	611	0	0	Pig.Cow
chr14:37525070:37525413:+	LTR	ERVL-MaLR	MSTA	343	328	0	328	331	343	343	0	0	0	0	0	Old.World.Monkey
chr14:37525413:37525710:+	SINE	Alu	AluYf4	297	0	0	0	0	0	0	0	0	0	0	0	Human
chr14:37525710:37525762:+	LTR	ERVL-MaLR	MSTA	52	52	52	52	52	52	52	50	0	0	0	0	New.World.Monkey
chr14:37527708:37527810:+	SINE	MIR	MIR3	102	102	102	101	102	102	102	102	102	102	102	103	Eutheria
chr14:37528102:37528363:+	LINE	L2	L2c	261	261	261	261	261	258	258	260	287	272	256	0	Eutheria
chr14:37528368:37528604:-	SINE	MIR	MIR	236	236	234	237	234	237	237	0	0	238	447	497	Eutheria
chr14:37529299:37529574:+	LTR	ERVL-MaLR	MLT1A0	275	275	275	275	275	275	275	0	0	0	0	0	Old.World.Monkey
chr14:37529710:37529810:-	DNA	hAT-Charlie	MER102b	100	100	100	100	100	97	97	100	0	97	0	0	Pig.Cow
chr14:37529832:37529910:-	DNA	hAT-Charlie	MER102b	78	78	78	78	78	78	78	78	0	79	77	75	Eutheria
chr14:37532087:37532424:-	LTR	ERVL-MaLR	THE1C	337	337	337	337	0	348	348	334	0	0	0	0	New.World.Monkey
chr14:37532424:37532702:+	SINE	Alu	AluSz	278	278	278	281	278	278	278	277	0	0	0	0	New.World.Monkey
chr14:37533141:37533681:+	LTR	ERVL	MLT2B3	540	542	540	540	0	567	567	554	0	0	0	0	New.World.Monkey
chr14:37533986:37534045:-	LINE	L2	L2a	59	59	59	59	59	58	58	59	0	0	58	62	Eutheria
chr14:37534105:37534436:-	LINE	L2	L2c	331	331	331	329	331	318	318	333	0	0	0	0	New.World.Monkey
chr14:37534454:37534922:+	LINE	L1	L1MEg	468	468	468	463	461	473	473	0	479	490	0	0	Pig.Cow
chr14:37535126:37535879:+	LINE	L1	L1MC4	753	753	754	747	749	755	755	753	1615	0	0	0	Pig.Cow
chr14:37536129:37536838:+	LINE	L1	L1MEg	709	710	703	716	713	709	709	700	0	1550	0	0	Pig.Cow
chr14:37536845:37536932:-	LINE	L2	L2c	87	87	87	85	87	86	86	85	86	87	0	0	Pig.Cow
chr14:37536932:37537140:-	DNA	hAT-Charlie	Charlie7a	208	218	208	208	208	206	206	209	0	0	0	0	New.World.Monkey
chr14:37537145:37537301:+	DNA	hAT-Charlie	MER58A	156	156	156	154	156	156	156	156	0	0	0	0	New.World.Monkey
chr14:37537487:37537611:+	SINE	MIR	MIRc	124	124	128	128	128	138	138	138	0	142	165	138	Eutheria
chr14:37538097:37538397:+	SINE	Alu	AluY	300	298	301	298	298	292	292	0	0	0	0	0	Old.World.Monkey
chr14:37539498:37539601:-	LINE	CR1	X7B_LINE	103	103	103	103	103	103	103	103	102	104	103	103	Eutheria
chr14:37539606:37539725:-	LINE	CR1	CR1_Mam	119	119	119	119	119	115	115	119	119	235	119	119	Eutheria
chr14:37539836:37539904:-	LINE	CR1	CR1_Mam	68	68	68	68	68	68	68	68	68	68	66	66	Eutheria
chr14:37540632:37540810:-	DNA	hAT-Charlie	MER117	178	178	178	178	178	178	178	178	0	0	175	0	Eutheria
chr14:37540960:37541104:-	DNA	TcMar-Tc2	MER104	144	144	144	144	144	144	144	0	0	0	147	0	Old.World.Monkey
chr14:37541104:37541405:+	SINE	Alu	AluSx1	301	298	0	301	302	291	292	0	0	0	0	0	Old.World.Monkey
chr14:37541405:37541436:-	DNA	TcMar-Tc2	MER104	31	31	0	31	31	0	0	0	33	0	0	0	Pig.Cow
chr14:37541690:37541975:+	SINE	Alu	AluSg	285	284	0	288	300	311	311	0	0	0	0	0	Old.World.Monkey
chr14:37542228:37542563:+	LTR	ERV1	MER34	335	335	335	335	330	330	330	0	0	0	0	0	Old.World.Monkey
chr14:37542594:37542717:-	SINE	Alu	AluJr	123	123	123	123	123	123	123	0	0	0	0	0	Old.World.Monkey
chr14:37542717:37542853:+	LTR	ERV1	MER34	136	136	136	136	136	137	137	136	0	0	0	0	New.World.Monkey
chr14:37543582:37543754:+	LTR	ERVL	LTR33	172	172	172	172	172	171	171	0	0	0	0	0	Old.World.Monkey
chr14:37543755:37544049:+	SINE	Alu	AluSx	294	294	300	305	305	0	0	0	0	0	0	0	Apes
chr14:37544098:37544193:-	LINE	L2	L2c	95	95	95	95	95	95	95	95	610	94	0	0	Pig.Cow
chr14:37544486:37544539:+	LINE	RTE	L4	53	53	53	53	53	53	53	53	53	53	57	0	Eutheria
chr14:37545354:37545677:-	SINE	Alu	AluSx	323	323	321	329	328	0	0	352	0	0	0	0	New.World.Monkey
chr14:37545685:37545988:-	SINE	Alu	AluSx1	303	303	308	303	303	301	301	306	0	0	0	0	New.World.Monkey
chr14:37548330:37548640:+	LINE	L2	L2c	310	310	311	310	309	309	309	295	0	0	0	0	New.World.Monkey
chr14:37548670:37549010:+	LINE	L2	L2c	340	340	339	340	340	340	340	344	430	438	0	0	Pig.Cow
chr14:37549010:37549362:+	LTR	ERVL-MaLR	MLT1A0	352	352	352	353	353	353	353	347	0	0	0	0	New.World.Monkey
chr14:37549362:37549515:+	LINE	L2	L2c	153	153	153	154	153	152	152	154	0	0	158	165	Eutheria
chr14:37549515:37549828:+	SINE	Alu	AluJb	313	317	313	314	313	317	319	312	0	0	0	0	New.World.Monkey
chr14:37549828:37549881:+	LINE	L2	L2c	53	53	53	53	53	53	53	60	0	0	0	0	New.World.Monkey
chr14:37551212:37551608:+	LINE	L1	L1PA16	396	396	396	396	389	391	390	378	0	0	0	0	New.World.Monkey
chr14:37551713:37551856:+	SINE	MIR	MIRb	143	143	143	143	143	152	152	153	148	0	0	0	Pig.Cow
chr14:37552451:37552524:-	LINE	L2	L2c	73	73	73	73	0	73	73	71	0	73	0	0	Pig.Cow
chr14:37552617:37552857:-	SINE	MIR	MIR	240	240	240	234	234	237	237	243	381	249	568	591	Eutheria
chr14:37552857:37553028:+	DNA	hAT-Charlie	MER5A	171	171	171	172	172	172	172	172	0	0	174	177	Eutheria
chr14:37553028:37553050:-	SINE	MIR	MIR	22	22	22	22	22	22	22	22	22	0	22	22	Eutheria
chr14:37553210:37553331:+	DNA	hAT-Blackjack	MER94	121	121	121	121	121	119	119	122	157	0	0	119	Eutheria
chr14:37553339:37553540:+	LINE	L2	L2a	201	202	201	201	201	198	198	198	0	448	0	0	Pig.Cow
chr14:37553563:37553995:+	DNA	hAT-Tip100	MER97c	432	432	432	422	438	438	438	0	0	0	0	0	Old.World.Monkey
chr14:37553997:37554087:+	LINE	L1	L1M4	90	90	90	90	90	90	90	90	0	0	0	0	New.World.Monkey
chr14:37554093:37554352:+	DNA	hAT-Tip100	Zaphod3	259	259	11985	260	260	264	264	294	0	0	0	0	New.World.Monkey
chr14:37554352:37554584:+	LINE	L2	L2a	232	248	247	248	248	245	245	249	244	244	0	0	Pig.Cow
chr14:37555028:37555325:+	SINE	Alu	AluY	297	300	297	307	314	0	0	0	0	0	0	0	Apes
chr14:37555768:37556007:+	SINE	MIR	MIR	239	239	239	239	239	239	239	0	0	242	0	258	Eutheria
chr14:37560033:37560357:+	DNA	TcMar-Tigger	MER82	324	324	324	327	324	321	324	314	326	324	0	0	Pig.Cow
chr14:37560357:37560652:+	SINE	Alu	AluSc8	295	295	295	290	291	302	302	0	0	0	0	0	Old.World.Monkey
chr14:37560652:37560970:+	DNA	TcMar-Tigger	MER82	318	318	319	319	318	319	319	311	0	0	0	0	New.World.Monkey
chr14:37561051:37561331:+	SINE	Alu	AluSz6	280	280	280	280	280	280	280	276	0	0	0	0	New.World.Monkey
chr14:37561699:37561849:+	LTR	ERVL-MaLR	MLT1L	150	150	150	151	150	150	150	150	149	149	148	148	Eutheria
chr14:37561887:37562074:+	LTR	ERVL-MaLR	MLT1L	187	187	187	187	188	192	192	189	201	198	0	0	Pig.Cow
chr14:37563588:37563759:+	LINE	L1	L1MC4	171	171	171	171	171	194	194	167	180	181	0	173	Eutheria
chr14:37563908:37564010:+	LINE	L1	L1MC4	102	104	104	106	113	103	102	0	0	98	0	0	Pig.Cow
chr14:37564042:37564301:+	LINE	L1	L1MA8	259	269	265	265	262	283	273	272	0	0	0	0	New.World.Monkey
chr14:37564315:37564429:+	LINE	L2	L2a	114	114	114	114	116	117	117	114	0	0	0	0	New.World.Monkey
chr14:37564440:37564748:+	SINE	Alu	AluSz	308	308	304	312	300	305	308	307	0	0	0	0	New.World.Monkey
chr14:37564808:37564945:+	SINE	Alu	AluJo	137	137	0	137	137	136	136	0	0	0	0	0	Old.World.Monkey
chr14:37565054:37565352:+	LINE	L1	L1MC4	298	298	0	298	298	0	298	297	0	0	0	0	New.World.Monkey
chr14:37565484:37566213:-	LINE	L1	L1M1	729	724	729	727	728	727	730	759	0	0	0	0	New.World.Monkey
chr14:37566308:37566604:-	SINE	Alu	AluSz6	296	296	296	296	316	296	296	300	0	0	0	0	New.World.Monkey
chr14:37566605:37566703:-	LINE	L1	L1M1	98	98	96	96	96	96	96	95	0	0	0	0	New.World.Monkey
chr14:37566706:37566805:+	LINE	L1	L1MC4	99	100	100	100	100	100	100	100	0	0	0	0	New.World.Monkey
chr14:37566805:37567100:+	SINE	Alu	AluSq2	295	294	295	291	294	302	301	295	0	0	0	0	New.World.Monkey
chr14:37567100:37567262:+	LINE	L1	L1MC4	162	161	159	158	161	155	157	155	181	158	0	0	Pig.Cow
chr14:37567499:37567615:+	SINE	MIR	MIRb	116	116	116	0	116	116	116	0	118	111	0	0	Pig.Cow
chr14:37567612:37567740:+	SINE	MIR	MIR3	128	128	128	128	128	128	128	125	125	140	0	0	Pig.Cow
chr14:37568011:37568307:-	SINE	Alu	AluSz	296	294	295	295	294	0	296	0	0	0	0	0	Old.World.Monkey
chr14:37568537:37568743:+	DNA	TcMar?	MER121	206	206	206	206	206	206	206	205	208	207	0	0	Pig.Cow
chr14:37568881:37569093:-	SINE	MIR	MIRb	212	212	212	212	212	212	212	210	210	0	0	0	Pig.Cow
chr14:37569233:37569561:-	SINE	Alu	AluSx	328	326	0	324	323	0	315	0	0	0	0	0	Old.World.Monkey
chr14:37569910:37570151:+	SINE	MIR	MIR	241	241	241	241	241	247	247	242	0	0	0	0	New.World.Monkey
chr14:37570549:37570597:-	LINE	CR1	L3	48	48	48	48	48	51	51	48	0	48	0	0	Pig.Cow
chr14:37570716:37571072:+	LINE	L1	L1ME4a	356	356	356	356	355	632	632	355	0	0	0	0	New.World.Monkey
chr14:37571088:37571264:+	SINE	MIR	MIR	176	174	172	174	176	176	176	176	0	0	0	0	New.World.Monkey
chr14:37571363:37571658:+	SINE	Alu	AluSz	295	296	0	294	296	321	345	298	0	0	0	0	New.World.Monkey
chr14:37571908:37572208:+	SINE	Alu	AluSx1	300	302	288	292	288	293	292	296	0	0	0	0	New.World.Monkey
chr14:37572641:37572847:-	SINE	MIR	MIRb	206	206	206	206	206	206	206	512	0	0	0	0	New.World.Monkey
chr14:37573045:37573091:-	LINE	L2	L2b	46	46	46	46	46	46	46	46	0	0	52	45	Eutheria
chr14:37573400:37573644:+	LTR	ERVL-MaLR	MLT1A0	244	244	244	244	244	243	243	242	0	0	0	0	New.World.Monkey
chr14:37573805:37574022:-	SINE	MIR	MIR	217	217	217	217	223	223	223	224	0	0	211	226	Eutheria
chr14:37575105:37576148:+	LTR	ERVK	MER11A	1043	1043	1029	1025	1040	0	1036	0	0	0	0	0	Old.World.Monkey
chr14:37576418:37576687:-	SINE	Alu	AluJr	269	269	269	268	259	259	259	0	0	0	0	0	Old.World.Monkey
chr14:37576783:37576983:-	SINE	MIR	MIR	200	200	200	200	200	200	200	199	0	0	0	0	New.World.Monkey
chr14:37577090:37577213:+	DNA	hAT-Blackjack	MER94	123	123	123	123	123	124	124	127	0	117	0	0	Pig.Cow
chr14:37577240:37577398:+	SINE	MIR	MIRc	158	158	158	158	158	169	169	158	0	153	0	0	Pig.Cow
chr14:37578829:37578925:+	SINE	MIR	MIR3	96	96	96	96	96	97	97	96	0	96	95	94	Eutheria
chr14:37581160:37581274:-	LINE	L2	L2a	114	114	114	114	114	114	114	113	116	0	0	0	Pig.Cow
chr14:37581650:37581864:+	LTR	ERVL-MaLR	MLT1J	214	214	214	214	214	214	214	208	0	1513	0	0	Pig.Cow
chr14:37582776:37583079:+	SINE	Alu	AluSx	303	302	302	306	299	456	314	309	0	0	0	0	New.World.Monkey
chr14:37587203:37587790:+	LTR	ERV1	LTR8A	587	587	587	586	587	587	587	583	0	0	0	0	New.World.Monkey
chr14:37588024:37588471:+	LTR	ERV1	MER41B	447	0	447	431	438	447	447	433	0	0	0	0	New.World.Monkey
chr14:37588471:37588786:+	SINE	Alu	AluSx1	315	309	321	323	308	317	317	0	0	0	0	0	Old.World.Monkey
chr14:37588786:37588984:+	LTR	ERV1	MER41B	198	191	191	191	191	191	191	197	0	0	0	0	New.World.Monkey
chr14:37590710:37591023:+	SINE	Alu	AluSx1	313	375	0	312	313	311	311	328	0	0	0	0	New.World.Monkey
chr14:37591259:37591403:+	DNA	hAT-Charlie	MER103C	144	144	144	144	0	145	145	144	0	0	0	0	New.World.Monkey
chr14:37591591:37591736:-	LINE	L2	L2b	145	145	145	145	143	145	145	145	0	0	141	0	Eutheria
chr14:37592943:37593077:+	SINE	Alu	AluJo	134	134	134	134	134	134	134	134	0	0	0	0	New.World.Monkey
chr14:37593220:37593412:-	SINE	Alu	AluSz	192	194	192	194	191	201	201	0	0	0	0	0	Old.World.Monkey
chr14:37593870:37594253:+	LTR	ERVL-MaLR	MSTA	383	383	383	383	383	837	920	0	0	0	0	0	Old.World.Monkey
chr14:37594266:37594442:+	SINE	MIR	MIR3	176	176	176	176	176	176	176	177	0	0	173	182	Eutheria
chr14:37594571:37594707:+	SINE	MIR	MIR3	136	136	136	136	136	140	140	136	0	136	0	0	Pig.Cow
chr14:37595915:37596009:-	LINE	L2	L2c	94	94	94	94	94	94	94	96	121	104	0	0	Pig.Cow
chr14:37596371:37596560:-	SINE	MIR	MIRb	189	191	189	189	187	0	0	190	193	198	0	0	Pig.Cow
chr14:37597394:37597562:+	LTR	ERVL-MaLR	MLT1C	168	168	168	168	167	167	167	167	163	163	0	0	Pig.Cow
chr14:37597785:37598092:-	SINE	Alu	AluJb	307	307	307	307	307	306	311	624	0	0	0	0	New.World.Monkey
chr14:37598138:37598338:-	DNA	hAT-Charlie	MER3	200	200	200	200	200	200	200	0	204	202	0	0	Pig.Cow
chr14:37599174:37599474:+	SINE	Alu	AluJr	300	303	303	298	0	313	299	299	0	0	0	0	New.World.Monkey
chr14:37600206:37600369:+	LINE	L1	L1ME3A	163	163	163	163	163	156	156	161	165	167	0	169	Eutheria
chr14:37600882:37601178:-	SINE	Alu	AluJo	296	296	296	296	297	296	296	298	0	0	0	0	New.World.Monkey
chr14:37601183:37601506:-	LTR	ERVL-MaLR	MSTD	323	323	323	323	324	323	323	321	0	0	0	0	New.World.Monkey
chr14:37601527:37601585:-	SINE	MIR	MIR	58	58	58	58	58	58	58	58	73	0	0	0	Pig.Cow
chr14:37601940:37602222:-	SINE	Alu	AluJb	282	283	283	0	283	283	291	303	0	0	0	0	New.World.Monkey
chr14:37602587:37602761:+	LINE	L2	L2c	174	174	174	174	169	193	193	174	0	0	0	0	New.World.Monkey
chr14:37602889:37603100:+	LINE	L2	L2c	211	211	210	211	212	209	209	210	0	0	0	0	New.World.Monkey
chr14:37603592:37603663:-	SINE	MIR	MIRc	71	71	71	71	71	71	71	71	71	0	0	0	Pig.Cow
chr14:37603703:37603872:+	SINE	Alu	FRAM	169	169	169	169	169	0	0	0	0	0	0	0	Apes
chr14:37604015:37604134:+	SINE	Alu	AluJb	119	119	119	119	119	121	195	119	0	0	0	0	New.World.Monkey
chr14:37604134:37604430:-	SINE	Alu	AluSz	296	297	297	292	296	0	295	295	0	0	0	0	New.World.Monkey
chr14:37604430:37604609:+	SINE	Alu	AluJb	179	179	179	179	179	176	179	180	0	0	0	0	New.World.Monkey
chr14:37604633:37604731:-	SINE	Alu	AluJo	98	98	100	97	100	97	97	97	0	0	0	0	New.World.Monkey
chr14:37604957:37605146:+	SINE	MIR	MIR	189	193	193	193	193	193	193	193	407	487	0	0	Pig.Cow
chr14:37605726:37606177:+	LINE	L1	L1MC2	451	451	450	448	451	448	448	446	0	0	0	0	New.World.Monkey
chr14:37606200:37606500:-	SINE	Alu	AluY	300	0	301	300	299	0	0	0	0	0	0	0	Apes
chr14:37609488:37609601:+	LINE	L2	L2c	113	113	113	112	113	113	113	112	109	114	0	0	Pig.Cow
chr14:37609675:37609780:+	SINE	MIR	MIRc	105	105	0	105	105	105	105	104	0	104	105	105	Eutheria
chr14:37610068:37610366:+	SINE	Alu	AluSz	298	301	299	298	301	305	307	305	0	0	0	0	New.World.Monkey
chr14:37611074:37611248:-	DNA	hAT-Charlie	MER5B	174	174	174	174	172	0	721	173	180	0	168	168	Eutheria
chr14:37611302:37611523:-	SINE	MIR	MIRb	221	221	221	251	221	221	221	224	233	0	0	230	Eutheria
chr14:37611577:37611853:-	SINE	Alu	AluJo	276	276	276	276	275	276	276	269	0	0	0	0	New.World.Monkey
chr14:37614004:37614117:-	SINE	Alu	AluSz	113	113	113	114	113	113	113	127	0	0	0	0	New.World.Monkey
chr14:37614219:37614439:-	SINE	MIR	MIR	220	220	220	220	216	224	224	216	221	224	0	0	Pig.Cow
chr14:37614478:37614593:-	SINE	Alu	FLAM_A	115	115	115	115	115	114	114	114	0	0	0	0	New.World.Monkey
chr14:37615379:37615480:-	LINE	L2	L2a	101	101	101	101	101	110	109	98	0	103	0	0	Pig.Cow
chr14:37615502:37615751:-	SINE	Alu	AluJb	249	249	249	247	249	249	249	254	0	0	0	0	New.World.Monkey
chr14:37616328:37616492:+	DNA	hAT?	MamRep4096	164	164	164	164	164	0	0	164	181	433	0	0	Pig.Cow
chr14:37616503:37616602:+	DNA	hAT?	MamRep4096	99	99	99	99	99	0	0	392	98	108	0	0	Pig.Cow
chr14:37617035:37617342:-	SINE	Alu	AluSz	307	314	307	327	319	299	0	0	0	0	0	0	Old.World.Monkey
chr14:37617851:37617961:-	LINE	L2	L2b	110	110	110	110	110	110	110	110	0	112	0	0	Pig.Cow
chr14:37618179:37618273:-	SINE	Alu	AluJo	94	94	94	94	94	94	94	94	0	0	0	0	New.World.Monkey
chr14:37618672:37618882:+	SINE	Alu	AluSx1	210	210	207	211	206	210	210	207	0	0	0	0	New.World.Monkey
chr14:37620333:37620389:-	LINE	CR1	L3b	56	56	56	56	56	0	0	56	0	0	161	113	Eutheria
chr14:37620830:37620970:+	SINE	MIR	MIRb	140	140	140	140	140	139	139	0	143	0	166	0	Eutheria
chr14:37620970:37621244:+	SINE	Alu	AluSz	274	274	0	0	275	268	271	271	0	0	0	0	New.World.Monkey
chr14:37621244:37621320:+	SINE	MIR	MIRb	76	76	76	0	76	76	76	85	0	75	0	0	Pig.Cow
chr14:37621591:37621764:-	SINE	Alu	AluSc8	173	0	177	0	173	168	168	169	0	0	0	0	New.World.Monkey
chr14:37622041:37623848:+	LINE	L1	L1MA4A	1807	0	1807	0	1824	1847	1801	0	0	0	0	0	Old.World.Monkey
chr14:37623848:37624146:-	SINE	Alu	AluSp	298	0	0	0	298	298	298	0	0	0	0	0	Old.World.Monkey
chr14:37624146:37624280:+	LINE	L1	L1MA4A	134	0	0	0	135	134	134	0	0	0	0	0	Old.World.Monkey
chr14:37624280:37624462:-	SINE	Alu	AluSx1	182	0	0	0	180	0	0	0	0	0	0	0	Apes
chr14:37624462:37625091:+	LINE	L1	L1MA4A	629	0	0	0	0	603	603	0	0	0	0	0	Old.World.Monkey
chr14:37625091:37625382:+	SINE	Alu	AluSx	291	0	0	0	0	285	285	0	0	0	0	0	Old.World.Monkey
chr14:37625382:37625495:+	LINE	L1	L1MA4A	113	0	0	0	0	113	113	0	0	0	0	0	Old.World.Monkey
chr14:37625537:37626280:+	LINE	L1	L1MA4A	743	0	0	0	0	0	0	0	0	0	0	0	Human
chr14:37626280:37626583:+	SINE	Alu	AluSz6	303	0	0	0	0	303	303	0	0	0	0	0	Old.World.Monkey
chr14:37626583:37629851:+	LINE	L1	L1MA4A	3268	0	0	0	0	3252	3252	0	0	0	0	0	Old.World.Monkey
chr14:37629852:37630148:+	SINE	Alu	AluSz	296	296	0	0	0	296	296	299	0	0	0	0	New.World.Monkey
chr14:37630227:37630382:+	LINE	L1	L1MA4A	155	155	0	0	155	155	155	0	0	0	0	0	Old.World.Monkey
chr14:37630682:37630882:+	LTR	ERVL-MaLR	MLT1C	200	200	0	0	0	196	196	192	221	213	0	0	Pig.Cow
chr14:37630883:37631192:+	SINE	Alu	AluY	309	309	0	0	0	302	305	0	0	0	0	0	Old.World.Monkey
chr14:37631224:37631377:+	LTR	ERVL-MaLR	MLT1C	153	153	0	0	0	0	153	0	0	0	0	0	Old.World.Monkey
chr14:37631393:37631590:-	LINE	L1	L1PA3	197	203	0	0	0	0	0	0	0	0	0	0	Great.Apes
chr14:37631589:37632525:+	LINE	L1	L1PA3	936	928	0	0	0	0	0	0	0	0	0	0	Great.Apes
chr14:37632525:37632595:+	LTR	ERVL-MaLR	MLT1C	70	70	70	70	70	70	70	70	0	70	0	0	Pig.Cow
chr14:37632867:37632990:+	LINE	L1	L1MA4A	123	123	122	122	123	123	123	119	0	0	0	0	New.World.Monkey
chr14:37633137:37633175:-	LINE	L2	L2b	38	38	38	38	38	38	38	39	38	42	38	0	Eutheria
chr14:37634299:37634593:+	SINE	Alu	AluSx1	294	294	294	302	294	293	293	299	0	0	0	0	New.World.Monkey
chr14:37635258:37635435:-	DNA	hAT-Tip100	MER91A	177	177	177	177	177	179	179	174	0	0	0	0	New.World.Monkey
chr14:37635666:37635840:+	SINE	MIR	MIR	174	174	174	174	174	168	168	466	0	0	0	0	New.World.Monkey
chr14:37636497:37636570:-	DNA	hAT-Charlie	MER5A1	73	73	73	72	71	0	0	72	73	72	0	0	Pig.Cow
chr14:37636570:37637270:+	LTR	ERV1	LTR8	700	699	701	878	700	681	691	701	0	0	0	0	New.World.Monkey
chr14:37637270:37637368:-	DNA	hAT-Charlie	MER5A1	98	98	98	98	98	98	98	105	96	0	0	0	Pig.Cow
chr14:37638001:37638582:+	LTR	ERVL	LTR75B	581	583	583	581	582	578	578	576	0	0	0	0	New.World.Monkey
chr14:37639248:37639538:-	SINE	Alu	AluSc	290	290	322	290	291	0	291	0	0	0	0	0	Old.World.Monkey
chr14:37639857:37639980:+	SINE	Alu	AluJb	123	0	121	125	122	126	126	0	0	0	0	0	Old.World.Monkey
chr14:37640008:37640315:+	SINE	Alu	AluJb	307	310	0	314	301	0	0	0	0	0	0	0	Apes
chr14:37642260:37642436:+	DNA	hAT-Charlie	MER5A	176	176	0	176	175	176	176	172	0	0	0	0	New.World.Monkey
chr14:37642731:37642811:-	DNA	TcMar-Mariner	MADE2	80	80	0	80	80	79	79	80	0	0	0	0	New.World.Monkey
chr14:37643139:37643181:-	LINE	L2	L2c	42	42	0	42	42	42	42	42	42	46	0	0	Pig.Cow
chr14:37643235:37643301:-	SINE	MIR	MIR3	66	66	0	64	66	65	65	66	66	0	66	0	Eutheria
chr14:37643464:37643554:-	LINE	L2	L2a	90	90	0	90	90	88	90	0	0	0	0	98	Eutheria
chr14:37644313:37644436:+	DNA	TcMar-Tigger	Tigger15a	123	123	0	123	123	123	123	0	161	162	0	0	Pig.Cow
chr14:37644593:37644703:-	SINE	MIR	MIR	110	110	0	110	110	106	106	0	0	136	0	0	Pig.Cow
chr14:37644768:37644893:-	SINE	Alu	FLAM_C	125	125	0	125	125	125	125	0	0	0	0	0	Old.World.Monkey
chr14:37644985:37645248:-	SINE	Alu	AluSz	263	263	0	262	261	0	264	0	0	0	0	0	Old.World.Monkey
chr14:37645283:37645390:-	SINE	Alu	AluJo	107	107	0	107	107	0	0	0	0	0	0	0	Apes
chr14:37645430:37645573:-	DNA	hAT-Charlie	MER20	143	143	0	143	143	143	143	0	0	0	0	0	Old.World.Monkey
chr14:37645692:37646001:+	SINE	Alu	AluSp	309	309	0	306	298	308	314	0	0	0	0	0	Old.World.Monkey
chr14:37646007:37646328:+	LINE	L2	L2b	321	321	0	319	321	321	324	0	0	0	0	0	Old.World.Monkey
chr14:37646367:37646496:+	SINE	Alu	AluJr	129	129	0	128	130	405	403	0	0	0	0	0	Old.World.Monkey
chr14:37646512:37646821:+	LINE	L2	L2b	309	309	0	312	309	306	306	0	0	0	0	0	Old.World.Monkey
chr14:37646821:37647105:-	SINE	Alu	AluSx1	284	284	0	283	284	288	288	0	0	0	0	0	Old.World.Monkey
chr14:37647105:37647168:+	LINE	L2	L2b	63	64	0	63	62	63	63	0	0	0	0	0	Old.World.Monkey
chr14:37647170:37647287:+	SINE	Alu	AluJb	117	117	0	120	117	117	117	0	0	0	0	0	Old.World.Monkey
chr14:37647295:37647536:+	LINE	L2	L2b	241	241	0	239	240	247	247	0	0	0	0	0	Old.World.Monkey
chr14:37647536:37647844:-	SINE	Alu	AluSx1	308	309	0	303	308	301	301	0	0	0	0	0	Old.World.Monkey
chr14:37647877:37647998:+	LTR	ERVL	LTR16A1	121	121	0	121	121	121	121	0	0	0	0	0	Old.World.Monkey
chr14:37647998:37648366:-	LTR	ERVL-MaLR	THE1B	368	368	0	367	368	371	371	0	0	0	0	0	Old.World.Monkey
chr14:37648366:37648538:+	LTR	ERVL	LTR16A1	172	172	0	172	172	175	175	0	0	0	0	0	Old.World.Monkey
chr14:37648538:37648669:-	DNA	TcMar-Tigger	MER44D	131	131	0	140	142	146	147	0	0	0	0	0	Old.World.Monkey
chr14:37648669:37648967:+	SINE	Alu	AluSq2	298	297	0	305	300	302	298	0	0	0	0	0	Old.World.Monkey
chr14:37648967:37649526:-	DNA	TcMar-Tigger	MER44D	559	559	0	558	555	556	555	0	0	0	0	0	Old.World.Monkey
chr14:37649526:37649611:+	LTR	ERVL	LTR16A1	85	85	0	85	85	85	85	0	0	0	0	0	Old.World.Monkey
chr14:37649613:37650075:-	LINE	L1	L1MC	462	462	0	462	0	465	464	0	0	0	0	0	Old.World.Monkey
chr14:37650092:37650269:-	SINE	Alu	AluSp	177	177	0	179	0	0	188	0	0	0	0	0	Old.World.Monkey
chr14:37650316:37650589:-	SINE	Alu	AluSx1	273	273	0	272	0	0	273	0	0	0	0	0	Old.World.Monkey
chr14:37650590:37650641:-	LINE	L1	L1MC2	51	51	0	51	51	50	50	0	0	0	0	0	Old.World.Monkey
chr14:37650641:37650968:+	SINE	Alu	AluJb	327	327	0	324	322	0	0	0	0	0	0	0	Apes
chr14:37650968:37651161:-	LINE	L1	L1MC2	193	198	197	197	197	197	197	0	0	0	0	0	Old.World.Monkey
chr14:37651140:37651643:-	LINE	L1	L1M5	503	498	498	503	504	498	498	0	0	0	0	0	Old.World.Monkey
chr14:37651712:37652029:-	SINE	Alu	AluY	317	318	313	0	3565	0	0	0	0	0	0	0	Apes
chr14:37652062:37652687:+	LINE	L1	L1MC2	625	625	621	627	647	628	630	0	0	0	0	0	Old.World.Monkey
chr14:37652687:37652997:+	SINE	Alu	AluSz	310	316	303	307	0	306	304	0	0	0	0	0	Old.World.Monkey
chr14:37652997:37653480:+	LINE	L1	L1MC2	483	482	482	483	0	482	482	0	0	0	0	0	Old.World.Monkey
chr14:37653471:37653546:+	LINE	L1	L1MA8	75	74	79	79	76	79	79	0	0	0	0	0	Old.World.Monkey
chr14:37653546:37653850:-	SINE	Alu	AluSx	304	301	305	0	304	316	312	0	0	0	0	0	Old.World.Monkey
chr14:37653850:37653880:+	LINE	L1	L1MA8	30	30	30	0	29	30	30	0	0	0	0	0	Old.World.Monkey
chr14:37653912:37653962:+	LINE	L1	L1MA8	50	50	50	0	50	50	50	0	0	0	0	0	Old.World.Monkey
chr14:37653966:37654274:-	SINE	Alu	AluSx1	308	308	308	0	302	0	294	0	0	0	0	0	Old.World.Monkey
chr14:37654276:37654421:+	LINE	L1	L1MA8	145	142	140	0	0	140	140	0	0	0	0	0	Old.World.Monkey
chr14:37654425:37654737:-	SINE	Alu	AluSg	312	312	0	0	0	310	310	0	0	0	0	0	Old.World.Monkey
chr14:37654775:37654849:-	LINE	L1	L1M5	74	74	74	74	74	74	74	0	0	0	0	0	Old.World.Monkey
chr14:37654994:37655509:+	LINE	L1	L1MC2	515	515	515	515	516	513	514	0	0	0	0	0	Old.World.Monkey
chr14:37655509:37655818:+	SINE	Alu	AluJb	309	302	0	304	303	319	330	0	0	0	0	0	Old.World.Monkey
chr14:37655818:37655893:+	LINE	L1	L1MC2	75	73	75	73	0	90	74	0	0	0	0	0	Old.World.Monkey
chr14:37655904:37656045:+	SINE	Alu	FLAM_C	141	141	137	141	0	137	139	0	0	0	0	0	Old.World.Monkey
chr14:37656045:37656430:+	LINE	L1	L1MC2	385	389	387	388	0	394	393	0	0	0	0	0	Old.World.Monkey
chr14:37656437:37656516:+	snRNA	snRNA	U6	79	79	79	79	0	81	81	0	0	0	0	0	Old.World.Monkey
chr14:37656545:37656606:+	LINE	L1	L1MC2	61	61	61	61	0	61	61	0	0	0	0	0	Old.World.Monkey
chr14:37656606:37656911:-	SINE	Alu	AluJo	305	316	307	305	0	307	307	0	0	0	0	0	Old.World.Monkey
chr14:37656911:37656950:+	LINE	L1	L1MC2	39	41	39	39	0	50	48	0	0	0	0	0	Old.World.Monkey
chr14:37656970:37663166:+	LINE	L1	L1PA6	6196	6189	6204	6188	0	0	6216	0	0	0	0	0	Old.World.Monkey
chr14:37663559:37663877:-	SINE	Alu	AluSz6	318	327	359	311	338	303	311	315	0	0	0	0	New.World.Monkey
chr14:37664058:37664175:+	SINE	Alu	AluJr	117	117	117	117	116	117	117	117	0	0	0	0	New.World.Monkey
chr14:37664197:37664405:+	LINE	L2	L2b	208	208	208	208	208	208	208	204	0	0	0	0	New.World.Monkey
chr14:37664461:37664794:+	LTR	ERVL	MLT2D	333	333	335	333	333	336	336	327	0	0	0	0	New.World.Monkey
chr14:37665888:37666172:-	SINE	Alu	AluJo	284	284	284	284	284	284	284	0	0	0	0	0	Old.World.Monkey
chr14:37666303:37666382:+	LINE	L2	L2a	79	79	79	79	79	79	79	76	78	0	0	0	Pig.Cow
chr14:37667630:37667701:+	SINE	MIR	MIR3	71	71	71	71	71	125	79	79	0	78	68	70	Eutheria
chr14:37668311:37668725:-	LINE	L1	L1ME3A	414	414	414	411	414	404	404	410	0	0	0	0	New.World.Monkey
chr14:37668725:37669029:-	SINE	Alu	AluSx1	304	304	303	303	0	312	312	0	0	0	0	0	Old.World.Monkey
chr14:37669029:37669328:-	LINE	L1	L1ME3A	299	299	299	294	300	300	300	294	0	0	0	0	New.World.Monkey
chr14:37669419:37669546:-	DNA	hAT-Charlie	MER58C	127	127	127	128	128	127	127	127	0	0	0	0	New.World.Monkey
chr14:37669547:37669876:-	LTR	ERV1	MER57E1	329	329	323	330	332	328	328	334	0	0	0	0	New.World.Monkey
chr14:37670105:37670409:-	SINE	Alu	AluJb	304	304	0	304	324	301	301	0	0	0	0	0	Old.World.Monkey
chr14:37671052:37671336:-	SINE	Alu	AluJr4	284	284	284	284	284	278	278	278	0	0	0	0	New.World.Monkey
chr14:37671437:37671569:+	DNA	hAT	MamRep488	132	133	133	131	432	134	134	139	0	0	0	0	New.World.Monkey
chr14:37672680:37672986:+	LTR	ERVL-MaLR	MLT1F2	306	306	306	306	306	304	304	299	0	0	0	0	New.World.Monkey
chr14:37672986:37673286:-	SINE	Alu	AluSc8	300	300	300	300	300	295	295	301	0	0	0	0	New.World.Monkey
chr14:37673286:37673521:+	LTR	ERVL-MaLR	MLT1F2	235	235	0	0	235	0	0	0	0	0	0	0	Apes
chr14:37673580:37673937:+	LTR	ERVL-MaLR	THE1B	357	359	359	359	356	355	355	357	0	0	0	0	New.World.Monkey
chr14:37673969:37674307:+	LTR	ERVL-MaLR	THE1B-int	338	341	329	338	338	337	337	353	0	0	0	0	New.World.Monkey
chr14:37674307:37674608:-	SINE	Alu	AluSq	301	301	306	296	302	0	0	0	0	0	0	0	Apes
chr14:37674608:37674675:+	LTR	ERVL-MaLR	THE1B-int	67	67	66	66	66	66	66	0	0	0	0	0	Old.World.Monkey
chr14:37674675:37675143:-	LINE	L1	L1PA6	468	469	466	468	476	480	480	0	0	0	0	0	Old.World.Monkey
chr14:37675143:37676300:+	LTR	ERVL-MaLR	THE1B-int	1157	1157	1157	1157	1160	1164	1163	1129	0	0	0	0	New.World.Monkey
chr14:37676300:37676654:+	LTR	ERVL-MaLR	THE1B	354	354	354	0	354	0	696	360	0	0	0	0	New.World.Monkey
chr14:37676764:37677049:-	SINE	Alu	AluSx	285	285	285	0	285	0	280	284	0	0	0	0	New.World.Monkey
chr14:37677712:37677789:-	LINE	L1	L1ME3B	77	77	77	77	77	77	77	77	80	0	0	0	Pig.Cow
chr14:37677801:37678095:-	SINE	Alu	AluSz	294	294	294	294	294	292	292	294	0	0	0	0	New.World.Monkey
chr14:37678245:37678386:-	LINE	L1	L1MD3	141	141	141	141	141	140	140	142	0	0	0	325	Eutheria
chr14:37678581:37678884:+	SINE	Alu	AluSx	303	301	0	308	504	316	313	0	0	0	0	0	Old.World.Monkey
chr14:37678905:37679213:-	SINE	Alu	AluJr	308	310	0	418	303	300	297	320	0	0	0	0	New.World.Monkey
chr14:37679276:37679638:-	LTR	ERVL	MER21A	362	362	362	365	366	361	361	355	0	0	0	0	New.World.Monkey
chr14:37679638:37680307:-	LTR	ERV1	LTR8A	669	657	669	672	672	671	672	686	0	0	0	0	New.World.Monkey
chr14:37680307:37680407:-	LTR	ERVL	MER21A	100	100	103	100	99	100	100	100	0	0	0	0	New.World.Monkey
chr14:37680408:37683648:+	LINE	L1	L1M1	3240	3233	3270	3236	3227	0	0	3248	0	0	0	0	New.World.Monkey
chr14:37683648:37684654:+	LTR	ERVK	LTR13	1006	1007	1008	1004	1008	0	0	0	0	0	0	0	Apes
chr14:37684654:37684990:+	LINE	L1	L1M1	336	336	330	334	339	0	339	0	0	0	0	0	Old.World.Monkey
chr14:37684990:37685297:+	SINE	Alu	AluSx1	307	322	328	298	318	0	328	0	0	0	0	0	Old.World.Monkey
chr14:37685297:37687096:+	LINE	L1	L1M1	1799	1799	1814	1810	1811	0	1810	0	0	0	0	0	Old.World.Monkey
chr14:37687093:37687376:-	LINE	L1	L1MD	283	283	282	276	282	283	283	0	0	0	0	0	Old.World.Monkey
chr14:37687376:37687692:-	SINE	Alu	AluSz	316	317	0	314	315	312	312	0	0	0	0	0	Old.World.Monkey
chr14:37687692:37687824:-	LINE	L1	L1MD	132	132	0	132	132	127	127	0	0	0	0	0	Old.World.Monkey
chr14:37687858:37688159:+	SINE	Alu	AluJo	301	306	0	292	299	296	297	0	0	0	0	0	Old.World.Monkey
chr14:37688193:37688558:-	LTR	ERV1	MER31A	365	364	365	365	365	365	365	0	0	0	0	0	Old.World.Monkey
chr14:37688561:37688871:-	SINE	Alu	AluJo	310	310	310	310	626	308	311	295	0	0	0	0	New.World.Monkey
chr14:37688897:37689197:-	LINE	L1	L1MD	300	300	300	300	301	303	303	294	0	301	0	0	Pig.Cow
chr14:37689980:37690202:-	SINE	Alu	AluJr	222	222	222	221	238	221	221	222	0	0	0	0	New.World.Monkey
chr14:37690341:37690638:-	LTR	ERVL-MaLR	MSTD	297	318	296	297	297	297	297	297	0	0	0	0	New.World.Monkey
chr14:37690638:37691020:-	LTR	ERVL-MaLR	MSTA	382	378	382	382	382	384	384	390	0	0	0	0	New.World.Monkey
chr14:37691020:37691073:-	LTR	ERVL-MaLR	MSTD	53	53	53	53	52	53	53	53	0	0	0	0	New.World.Monkey
chr14:37691073:37691423:-	LTR	ERVL-MaLR	MSTD-int	350	344	337	340	335	0	361	0	0	0	0	0	Old.World.Monkey
chr14:37691427:37691652:-	SINE	Alu	AluJr	225	224	0	220	235	224	225	0	0	0	0	0	Old.World.Monkey
chr14:37691654:37692116:-	LTR	ERVL-MaLR	MSTD-int	462	462	462	0	460	459	459	0	0	0	0	0	Old.World.Monkey
chr14:37692113:37692161:-	LTR	ERVL-MaLR	MSTD	48	48	48	48	48	48	48	0	0	0	0	0	Old.World.Monkey
chr14:37692241:37692537:-	SINE	Alu	AluSz	296	297	296	296	295	295	295	0	0	0	0	0	Old.World.Monkey
chr14:37692701:37693005:-	SINE	Alu	AluSq2	304	304	304	307	307	294	297	0	0	0	0	0	Old.World.Monkey
chr14:37693015:37693227:+	DNA	hAT-Charlie	Charlie18a	212	210	210	213	213	213	213	0	0	0	0	0	Old.World.Monkey
chr14:37693248:37693311:-	SINE	MIR	MIRb	63	63	63	63	64	63	63	0	63	0	0	0	Pig.Cow
chr14:37693405:37693527:+	SINE	Alu	AluJo	122	122	122	122	122	122	122	0	0	0	0	0	Old.World.Monkey
chr14:37693544:37693907:-	LTR	ERVL-MaLR	THE1B	363	363	363	356	363	356	356	0	0	0	0	0	Old.World.Monkey
chr14:37693908:37695474:-	LTR	ERVL-MaLR	THE1B-int	1566	1567	1567	1574	1563	1563	1553	0	0	0	0	0	Old.World.Monkey
chr14:37695474:37695859:-	LTR	ERVL-MaLR	THE1B	385	382	385	385	385	383	383	367	0	0	0	0	New.World.Monkey
chr14:37695859:37696017:+	SINE	Alu	AluJr	158	158	159	158	158	170	168	155	0	0	0	0	New.World.Monkey
chr14:37696255:37696471:-	LTR	ERVL-MaLR	MLT1D	216	216	216	216	216	219	219	518	216	0	0	0	Pig.Cow
chr14:37698014:37698132:+	SINE	Alu	AluJr	118	118	118	118	118	118	118	118	0	0	0	0	New.World.Monkey
chr14:37698376:37698651:-	SINE	Alu	AluJb	275	275	275	274	275	270	271	283	0	0	0	0	New.World.Monkey
chr14:37699032:37699396:+	LINE	L1	L1MA8	364	360	364	363	368	372	368	351	0	0	0	0	New.World.Monkey
chr14:37700312:37700591:-	SINE	Alu	AluJr	279	279	279	286	302	281	281	284	0	0	0	0	New.World.Monkey
chr14:37700607:37700995:+	DNA	TcMar-Tigger	Tigger13a	388	388	392	391	394	393	393	390	0	0	0	0	New.World.Monkey
chr14:37701002:37701315:+	SINE	Alu	AluJr	313	313	313	313	314	312	312	314	0	0	0	0	New.World.Monkey
chr14:37702583:37703545:-	DNA	TcMar-Mariner	HSMAR2	962	962	962	965	963	1267	1241	977	0	0	0	0	New.World.Monkey
chr14:37703561:37703837:-	SINE	Alu	AluJr	276	282	278	271	274	0	0	278	0	0	0	0	New.World.Monkey
chr14:37703983:37704295:-	SINE	Alu	AluY	312	310	0	302	311	324	324	0	0	0	0	0	Old.World.Monkey
chr14:37704316:37704379:-	DNA	hAT-Charlie	MER119	63	63	0	63	63	63	63	0	0	0	0	0	Old.World.Monkey
chr14:37704387:37704638:-	DNA	hAT-Charlie	MER119	251	251	0	252	252	252	252	0	0	0	0	0	Old.World.Monkey
chr14:37704794:37705061:-	LINE	L1	L1MB4	267	267	0	267	267	660	819	0	0	0	0	0	Old.World.Monkey
chr14:37705061:37705134:-	LINE	L1	L1MB4	73	73	0	73	73	73	73	0	0	0	0	0	Old.World.Monkey
chr14:37705134:37705431:-	SINE	Alu	AluSx	297	304	0	296	299	299	299	0	0	0	0	0	Old.World.Monkey
chr14:37705431:37705663:-	LINE	L1	L1MB4	232	232	0	233	232	237	239	0	0	0	0	0	Old.World.Monkey
chr14:37705663:37705942:-	SINE	Alu	AluSx3	279	279	0	279	277	278	278	0	0	0	0	0	Old.World.Monkey
chr14:37705942:37706800:-	LINE	L1	L1MB4	858	858	859	854	860	844	844	0	0	0	0	0	Old.World.Monkey
chr14:37706830:37706902:-	SINE	Alu	AluJr	72	72	72	72	72	70	70	0	0	0	0	0	Old.World.Monkey
chr14:37707173:37707327:-	SINE	Alu	AluJr4	154	154	154	154	154	154	154	0	0	0	0	0	Old.World.Monkey
chr14:37707873:37708166:+	SINE	Alu	AluJb	293	289	296	298	300	284	291	302	0	0	0	0	New.World.Monkey
chr14:37708253:37708549:-	SINE	Alu	AluY	296	293	0	302	290	0	292	0	0	0	0	0	Old.World.Monkey
chr14:37709226:37709298:-	SINE	Alu	AluJb	72	72	72	72	72	72	72	72	0	75	0	0	Pig.Cow
chr14:37710174:37710640:-	LTR	ERVL	MLT2B4	466	466	0	463	470	467	467	0	0	0	0	0	Old.World.Monkey
chr14:37710640:37710758:+	SINE	Alu	AluJo	118	118	0	118	118	118	118	0	0	0	0	0	Old.World.Monkey
chr14:37711640:37711721:+	LINE	L2	L2a	81	81	81	81	81	81	81	81	0	0	185	178	Eutheria
chr14:37711754:37711835:-	LINE	L1	L1MC	81	81	81	81	81	81	81	80	0	0	80	84	Eutheria
chr14:37711869:37712255:-	LINE	L2	L2a	386	384	386	386	385	385	385	373	0	391	0	0	Pig.Cow
chr14:37713313:37713625:-	SINE	Alu	AluSc	312	300	303	310	0	298	0	0	0	0	0	0	Old.World.Monkey
chr14:37719470:37719755:+	SINE	Alu	AluSz	285	286	286	286	286	288	288	294	0	0	0	0	New.World.Monkey
chr14:37720258:37720572:-	SINE	Alu	AluJr4	314	311	0	314	311	0	305	316	0	0	0	0	New.World.Monkey
chr14:37722418:37722629:+	SINE	MIR	MIRb	211	211	211	211	211	212	212	216	224	0	0	0	Pig.Cow
chr14:37723668:37723821:-	LINE	L1	L1MC1	153	153	153	154	154	154	154	149	0	0	0	0	New.World.Monkey
chr14:37728480:37728789:+	SINE	Alu	AluJb	309	309	0	313	309	0	0	304	0	0	0	0	New.World.Monkey
chr14:37728805:37729062:+	DNA	hAT-Charlie	MER33	257	257	257	256	258	254	254	253	0	0	0	0	New.World.Monkey
chr14:37729077:37729261:+	LINE	L2	L2c	184	184	184	185	185	185	185	183	0	0	0	0	New.World.Monkey
chr14:37729328:37729463:+	SINE	Alu	FLAM_C	135	144	135	134	147	133	134	136	0	0	0	0	New.World.Monkey
chr14:37729570:37729606:-	LINE	L2	L2b	36	36	36	36	36	36	36	36	0	0	0	0	New.World.Monkey
chr14:37730643:37730881:+	LINE	CR1	Plat_L3	238	237	238	238	238	311	238	238	0	0	0	0	New.World.Monkey
chr14:37730885:37731107:-	SINE	MIR	MIR	222	223	224	224	224	215	214	222	230	226	0	0	Pig.Cow
chr14:37733499:37733548:+	LINE	L1	L1MC4	49	48	49	50	50	50	51	0	0	0	50	49	Eutheria
chr14:37733548:37733841:+	SINE	Alu	AluJb	293	294	292	289	289	296	296	0	0	0	0	0	Old.World.Monkey
chr14:37733841:37733980:+	LINE	L1	L1MC4	139	139	139	139	139	139	139	143	0	0	0	0	New.World.Monkey
chr14:37734036:37734239:+	LINE	L2	L2	203	203	201	203	203	203	203	203	200	204	203	200	Eutheria
chr14:37734526:37734710:+	LINE	L2	L2b	184	184	184	184	180	184	184	184	392	198	0	191	Eutheria
chr14:37734930:37735010:+	SINE	Alu	FLAM_A	80	80	80	80	81	81	81	81	0	0	0	0	New.World.Monkey
chr14:37736410:37736712:+	SINE	Alu	AluSz	302	302	302	301	301	317	316	302	0	0	0	0	New.World.Monkey
chr14:37739041:37739330:-	SINE	Alu	AluSq2	289	289	289	287	289	289	289	0	0	0	0	0	Old.World.Monkey
chr14:37742238:37742457:+	LINE	L1	L1ME4a	219	223	219	223	223	0	220	222	0	0	0	0	New.World.Monkey
chr14:37742863:37743092:+	SINE	MIR	MIRb	229	229	229	229	229	225	225	229	231	231	0	0	Pig.Cow
chr14:37743689:37743766:-	LINE	L2	L2a	77	77	0	77	77	77	77	82	80	84	0	0	Pig.Cow
chr14:37743834:37744021:+	SINE	MIR	MIR	187	187	187	186	183	182	182	183	193	191	0	0	Pig.Cow
chr14:37746847:37747175:+	LINE	L1	L1ME4a	328	328	328	322	326	0	320	0	328	319	0	0	Pig.Cow
chr14:37748824:37749852:-	LINE	L1	L1MA7	1028	1030	1028	1030	1031	1025	1025	1043	0	0	0	0	New.World.Monkey
chr14:37749852:37750077:-	SINE	Alu	AluSx	225	230	226	225	217	225	225	219	0	0	0	0	New.World.Monkey
chr14:37750077:37750595:-	LINE	L1	L1MA7	518	519	521	526	526	521	521	533	0	0	0	0	New.World.Monkey
chr14:37750595:37750909:-	SINE	Alu	AluSx	314	314	314	312	314	302	313	0	0	0	0	0	Old.World.Monkey
chr14:37750909:37751099:-	LINE	L1	L1MA7	190	190	190	190	190	185	185	0	0	0	0	0	Old.World.Monkey
chr14:37751477:37751602:-	SINE	Alu	AluSx	125	140	140	140	140	140	140	0	0	0	0	0	Old.World.Monkey
chr14:37751662:37751978:+	SINE	Alu	AluJb	316	321	313	310	309	0	0	0	0	0	0	0	Apes
chr14:37752023:37752223:-	DNA	TcMar-Tigger	MER44D	200	200	200	200	200	200	200	0	0	0	0	0	Old.World.Monkey
chr14:37752294:37752570:-	SINE	Alu	AluSx1	276	276	0	274	276	276	276	0	0	0	0	0	Old.World.Monkey
chr14:37752860:37752980:-	SINE	MIR	MIRb	120	120	120	120	117	120	120	0	0	0	0	0	Old.World.Monkey
chr14:37753109:37753221:-	SINE	Alu	FLAM_C	112	112	112	112	112	1489	1488	0	0	0	0	0	Old.World.Monkey
chr14:37753327:37753426:+	DNA	hAT-Tip100	MER91C	99	99	99	99	99	99	99	99	0	0	0	0	New.World.Monkey
chr14:37753434:37753561:-	LINE	L1	L1ME3C	127	127	127	127	168	0	0	0	0	0	0	0	Apes
chr14:37753561:37753847:-	SINE	Alu	AluY	286	287	0	286	286	283	283	0	0	0	0	0	Old.World.Monkey
chr14:37753847:37754348:-	LINE	L1	L1ME3C	501	501	501	498	501	496	496	498	550	0	0	0	Pig.Cow
chr14:37754784:37755096:-	SINE	Alu	AluSc8	312	313	313	318	316	309	310	0	0	0	0	0	Old.World.Monkey
chr14:37755410:37755495:-	DNA	hAT-Charlie	MER5A1	85	85	85	85	0	85	85	89	246	88	0	0	Pig.Cow
chr14:37755509:37755674:-	DNA	hAT-Charlie	MER5A1	165	165	165	165	0	164	164	164	161	169	0	0	Pig.Cow
chr14:37755925:37756083:-	LINE	L1	HAL1b	158	158	158	1203	0	166	164	156	0	0	0	0	New.World.Monkey
chr14:37756189:37756454:+	SINE	MIR	MIR	265	264	265	265	0	267	267	258	0	0	0	0	New.World.Monkey
chr14:37756465:37756758:-	SINE	Alu	AluJr	293	293	293	293	293	293	293	292	0	0	0	0	New.World.Monkey
chr14:37756813:37756971:-	LINE	L1	HAL1b	158	157	157	156	567	152	151	161	0	0	0	0	New.World.Monkey
chr14:37757015:37757133:-	SINE	Alu	AluJb	118	118	883	118	118	0	0	116	0	0	0	0	New.World.Monkey
chr14:37757192:37757333:-	LTR	ERV1	LTR23	141	141	141	140	141	0	0	139	0	0	0	0	New.World.Monkey
chr14:37757380:37757511:-	SINE	Alu	AluJo	131	131	131	131	126	0	0	131	0	0	0	0	New.World.Monkey
chr14:37757514:37757726:-	LTR	ERV1	LTR56	212	212	214	212	212	0	0	0	0	0	0	0	Apes
chr14:37757726:37758018:+	SINE	Alu	AluJr	292	292	292	297	292	0	0	299	0	0	0	0	New.World.Monkey
chr14:37758018:37758134:-	LTR	ERV1	LTR56	116	116	116	116	116	116	116	116	0	0	0	0	New.World.Monkey
chr14:37758398:37759191:-	LTR	ERVL	MER21B	793	793	789	793	794	790	790	800	0	0	0	0	New.World.Monkey
chr14:37759210:37759425:-	LINE	L1	HAL1b	215	215	215	215	215	223	223	217	0	0	0	0	New.World.Monkey
chr14:37759425:37759729:-	SINE	Alu	AluSz	304	304	304	321	304	307	307	0	0	0	0	0	Old.World.Monkey
chr14:37759729:37759919:-	LINE	L1	HAL1b	190	190	189	190	193	194	193	227	0	0	0	0	New.World.Monkey
chr14:37759919:37760284:-	LINE	L1	L1PA13	365	363	365	362	365	365	365	352	0	0	0	0	New.World.Monkey
chr14:37760284:37760305:-	LINE	L1	HAL1b	21	21	21	21	21	21	21	21	0	0	0	0	New.World.Monkey
chr14:37760306:37760427:-	SINE	Alu	AluJr	121	124	124	124	123	124	124	124	0	0	0	0	New.World.Monkey
chr14:37760427:37760812:-	LINE	L1	HAL1b	385	389	389	394	399	393	393	398	0	0	0	0	New.World.Monkey
chr14:37760812:37761119:-	LTR	ERVL-MaLR	MSTD	307	300	300	300	297	296	296	0	0	0	0	0	Old.World.Monkey
chr14:37761119:37761434:-	SINE	Alu	AluY	315	302	0	0	300	0	0	0	0	0	0	0	Apes
chr14:37761434:37761489:-	LTR	ERVL-MaLR	MSTD	55	55	0	55	55	55	55	0	0	0	0	0	Old.World.Monkey
chr14:37761489:37761670:-	LINE	L1	HAL1b	181	181	0	181	181	182	182	185	0	0	0	0	New.World.Monkey
chr14:37761670:37761985:-	SINE	Alu	AluSq	315	315	0	314	323	306	306	0	0	0	0	0	Old.World.Monkey
chr14:37761985:37762201:-	LINE	L1	HAL1b	216	216	216	216	216	216	216	0	0	0	0	0	Old.World.Monkey
chr14:37762533:37768656:+	LINE	L1	L1PA4	6123	10162	6117	6158	0	0	0	0	0	0	0	0	Great.Apes
chr14:37768824:37769710:-	LINE	L1	L1MC3	886	887	887	0	0	886	886	890	1308	0	0	0	Pig.Cow
chr14:37769710:37770015:-	SINE	Alu	AluJb	305	304	300	0	0	303	303	304	0	0	0	0	New.World.Monkey
chr14:37770015:37772140:-	LINE	L1	L1MC3	2125	2115	2117	0	0	0	2031	0	0	0	0	0	Old.World.Monkey
chr14:37772218:37772342:+	DNA	TcMar-Mariner	MARNA	124	124	124	124	124	124	124	123	350	0	0	0	Pig.Cow
chr14:37772367:37772494:-	SINE	MIR	MIRb	127	127	127	127	127	125	125	126	0	0	0	0	New.World.Monkey
chr14:37772494:37772620:+	LINE	L2	L2	126	126	126	125	126	126	126	126	123	122	0	0	Pig.Cow
chr14:37772901:37772971:-	LINE	L2	L2a	70	70	70	70	70	73	73	83	81	74	0	0	Pig.Cow
chr14:37774580:37774765:+	DNA	hAT-Charlie	MER58A	185	184	185	195	184	184	184	188	0	183	0	0	Pig.Cow
chr14:37775032:37775242:-	DNA	TcMar-Tigger	Tigger12c	210	210	205	210	210	210	210	209	211	204	0	0	Pig.Cow
chr14:37778032:37778141:+	LINE	L2	L2a	109	109	109	109	109	0	0	109	108	108	0	0	Pig.Cow
chr14:37778155:37778292:+	LINE	L2	L2c	137	137	137	146	133	137	137	135	136	137	133	0	Eutheria
chr14:37778352:37778473:-	SINE	Alu	AluJb	121	121	0	0	120	120	120	120	0	0	0	0	New.World.Monkey
chr14:37778476:37778893:+	LINE	L2	L2c	417	417	0	0	0	405	405	419	0	0	0	0	New.World.Monkey
chr14:37778893:37779193:-	SINE	Alu	AluSz6	300	300	0	308	0	298	295	325	0	0	0	0	New.World.Monkey
chr14:37779193:37779888:+	LINE	L2	L2c	695	700	695	695	690	671	671	0	0	0	0	0	Old.World.Monkey
chr14:37779889:37780496:-	LINE	L1	L1MEg1	607	608	607	607	606	607	607	0	602	0	0	0	Pig.Cow
chr14:37780839:37781290:-	LINE	L1	L1MD3	451	455	452	455	458	457	457	0	0	0	0	0	Old.World.Monkey
chr14:37781328:37781614:-	SINE	Alu	AluSz	286	286	286	287	288	287	287	0	0	0	0	0	Old.World.Monkey
chr14:37782175:37782250:-	LINE	CR1	L3	75	75	75	75	76	74	74	0	0	0	0	0	Old.World.Monkey
chr14:37783688:37784037:+	LINE	L2	L2c	349	349	350	349	349	349	349	0	0	0	0	0	Old.World.Monkey
chr14:37784094:37784641:-	LINE	L2	L2a	547	548	547	546	541	538	538	0	0	0	0	0	Old.World.Monkey
chr14:37784649:37785234:-	LINE	L2	L2a	585	582	579	583	0	583	584	0	0	0	0	0	Old.World.Monkey
chr14:37785234:37785535:-	SINE	Alu	AluSx	301	301	300	301	0	302	302	0	0	0	0	0	Old.World.Monkey
chr14:37785535:37785919:-	LINE	L2	L2a	384	384	384	387	0	385	387	0	0	0	0	0	Old.World.Monkey
chr14:37785919:37786208:+	SINE	Alu	AluSx1	289	289	302	290	281	0	0	0	0	0	0	0	Apes
chr14:37786208:37786709:-	LINE	L2	L2a	501	505	505	505	505	514	506	0	0	0	0	0	Old.World.Monkey
chr14:37787996:37788345:-	SINE	Alu	AluJb	349	337	348	0	0	0	0	0	0	0	0	0	Great.Apes
chr14:37788414:37788559:-	LINE	L1	L1M5	145	145	398	145	144	143	143	1927	0	0	0	0	New.World.Monkey
chr14:37788859:37790393:-	LINE	L1	L1ME3	1534	1860	1513	1521	1531	1518	1518	0	0	0	0	0	Old.World.Monkey
chr14:37790423:37791078:-	LINE	L1	L1ME3	655	655	655	653	655	659	652	0	0	0	0	0	Old.World.Monkey
chr14:37791120:37791633:-	LINE	L1	L1ME2z	513	513	515	515	516	0	0	0	0	0	0	0	Apes
chr14:37791817:37792699:-	LINE	L1	L1P3	882	882	886	883	883	0	1804	0	0	0	0	0	Old.World.Monkey
chr14:37792812:37794390:-	LINE	L1	L1ME2	1578	1577	1578	1570	1586	1581	1577	0	0	2356	0	0	Pig.Cow
chr14:37794391:37794509:-	LINE	L1	L1ME2	118	118	118	118	118	118	118	118	0	115	0	0	Pig.Cow
chr14:37794813:37794915:-	LINE	L1	L1ME2	102	102	102	102	0	102	102	103	0	0	0	0	New.World.Monkey
chr14:37794928:37796065:-	LTR	ERVL	ERVL-B4-int	1137	1145	1143	1154	1138	1130	1131	0	0	0	0	0	Old.World.Monkey
chr14:37796498:37796789:-	SINE	Alu	AluJo	291	293	292	294	291	300	300	0	0	0	0	0	Old.World.Monkey
chr14:37797213:37797519:-	SINE	Alu	AluSq2	306	306	293	306	305	304	304	0	0	0	0	0	Old.World.Monkey
chr14:37797608:37797911:-	DNA	hAT-Charlie	MER5C	303	303	302	0	303	304	304	332	0	0	0	0	New.World.Monkey
chr14:37798254:37798292:-	LINE	L1	L1PA2	38	37	39	0	0	0	0	0	0	0	0	0	Great.Apes
chr14:37800166:37801073:-	LINE	L1	L1M2	907	902	903	875	891	896	882	0	0	0	0	0	Old.World.Monkey
chr14:37801073:37801352:+	SINE	Alu	AluSg4	279	281	0	273	288	0	299	0	0	0	0	0	Old.World.Monkey
chr14:37801352:37801624:-	LINE	L1	L1M2	272	272	0	272	272	0	272	0	0	0	0	0	Old.World.Monkey
chr14:37801624:37802632:-	DNA	TcMar-Tigger	Tigger2b_Pri	1008	1013	0	1026	1017	0	1030	0	0	0	0	0	Old.World.Monkey
chr14:37802632:37803337:+	LINE	L1	L1ME2	705	706	706	704	707	0	706	0	0	0	0	0	Old.World.Monkey
chr14:37803392:37803464:-	LINE	L1	L1MC	72	72	72	72	72	0	72	0	0	0	0	0	Old.World.Monkey
chr14:37803481:37803702:+	LINE	L1	L1ME2	221	221	221	222	223	0	222	0	0	0	0	0	Old.World.Monkey
chr14:37803705:37804435:-	LINE	L1	L1MB8	730	730	730	728	729	0	730	0	0	0	0	0	Old.World.Monkey
chr14:37804479:37804915:-	LINE	L1	L1MB3	436	436	436	423	418	0	439	0	0	0	0	0	Old.World.Monkey
chr14:37804913:37805557:-	LINE	L1	L1MB8	644	643	639	645	645	0	660	0	0	0	0	0	Old.World.Monkey
chr14:37805639:37805963:-	LINE	L1	L1MB8	324	324	325	324	324	0	325	0	0	0	0	0	Old.World.Monkey
chr14:37805963:37806225:-	SINE	Alu	AluSx3	262	262	280	262	262	0	260	0	0	0	0	0	Old.World.Monkey
chr14:37806225:37806287:-	LINE	L1	L1MB8	62	62	62	62	63	0	0	0	0	0	0	0	Apes
chr14:37806318:37806448:-	LINE	L1	L1M3c	130	130	130	130	129	0	129	0	0	0	0	0	Old.World.Monkey
chr14:37806450:37806532:-	LINE	L1	L1M4	82	82	82	82	82	0	82	0	0	0	0	0	Old.World.Monkey
chr14:37806562:37806872:-	SINE	Alu	AluSx3	310	307	295	0	0	0	297	0	0	0	0	0	Old.World.Monkey
chr14:37806872:37807285:-	LINE	L1	L1M4	413	413	413	408	412	0	413	0	0	0	0	0	Old.World.Monkey
chr14:37807313:37807614:-	SINE	Alu	AluY	301	300	301	301	301	0	0	0	0	0	0	0	Apes
chr14:37807619:37807913:-	SINE	Alu	AluSz6	294	290	291	292	294	294	294	0	0	0	0	0	Old.World.Monkey
chr14:37807922:37809204:+	LINE	L1	L1ME2	1282	1285	1276	1270	1284	1254	1254	0	0	0	0	0	Old.World.Monkey
chr14:37809398:37809633:+	DNA	TcMar-Tigger	Tigger3b	235	235	233	232	233	237	237	0	0	0	0	0	Old.World.Monkey
chr14:37809633:37809913:+	SINE	Alu	AluJo	280	280	280	298	292	321	297	0	0	0	0	0	Old.World.Monkey
chr14:37809913:37810370:+	DNA	TcMar-Tigger	Tigger3b	457	460	460	454	0	456	456	0	0	0	0	0	Old.World.Monkey
chr14:37810370:37810519:-	DNA	TcMar-Tigger	Tigger1	149	149	149	149	149	167	167	0	0	0	0	0	Old.World.Monkey
chr14:37810810:37810950:-	SINE	Alu	AluJr4	140	139	139	139	137	139	139	0	0	0	0	0	Old.World.Monkey
chr14:37811063:37811259:+	SINE	MIR	MIR	196	196	195	196	196	201	201	0	0	0	0	0	Old.World.Monkey
chr14:37811284:37811574:+	SINE	Alu	AluSx	290	0	0	0	0	0	628	0	0	0	0	0	Old.World.Monkey
chr14:37811613:37811900:-	SINE	Alu	AluSg	287	0	0	0	0	0	296	0	0	0	0	0	Old.World.Monkey
chr14:37813195:37813953:-	LINE	L1	L1MC5	758	758	748	754	754	0	748	0	0	0	0	0	Old.World.Monkey
chr14:37813953:37814237:+	SINE	Alu	AluJr4	284	284	285	280	279	0	279	0	0	0	0	0	Old.World.Monkey
chr14:37814237:37814294:-	LINE	L1	L1MC5	57	57	57	57	57	0	56	0	0	0	0	0	Old.World.Monkey
chr14:37814294:37814609:-	SINE	Alu	AluJr	315	315	315	315	316	0	315	0	0	0	0	0	Old.World.Monkey
chr14:37814609:37814959:-	LINE	L1	L1MC5	350	350	351	351	351	0	672	0	0	0	0	0	Old.World.Monkey
chr14:37815256:37815548:+	SINE	Alu	AluSz	292	292	292	292	291	280	280	0	0	0	0	0	Old.World.Monkey
chr14:37815946:37817091:+	LINE	L1	L1MEg	1145	1145	1142	1282	1143	1130	1130	0	0	0	0	0	Old.World.Monkey
chr14:37817122:37817452:-	LINE	L1	L1PA16	330	330	330	332	331	328	328	0	0	0	0	0	Old.World.Monkey
chr14:37817592:37817879:+	LINE	L1	L1M5	287	0	287	287	291	279	279	0	0	0	0	0	Old.World.Monkey
chr14:37817890:37818018:+	LINE	L2	L2a	128	131	128	0	128	0	0	0	0	0	0	0	Apes
chr14:37818025:37818185:-	SINE	Alu	AluSc8	160	0	159	0	0	0	161	0	0	0	0	0	Old.World.Monkey
chr14:37818185:37818492:-	SINE	Alu	AluSx1	307	307	304	302	301	0	305	0	0	0	0	0	Old.World.Monkey
chr14:37818497:37819093:+	LINE	L2	L2a	596	598	601	604	604	599	601	0	0	0	0	0	Old.World.Monkey
chr14:37819276:37819581:-	SINE	Alu	AluJr	305	305	305	305	301	306	306	307	0	0	0	0	New.World.Monkey
chr14:37819650:37819661:-	LINE	L1	L1PA2	11	11	11	11	0	0	0	0	0	0	0	0	Great.Apes
chr14:37819661:37820123:-	LINE	L1	L1MA2	462	463	464	459	458	0	465	466	0	0	0	0	New.World.Monkey
chr14:37820123:37826138:-	LINE	L1	L1PA2	6015	0	0	0	0	0	0	0	0	0	0	0	Human
chr14:37826138:37826433:-	LINE	L1	L1MA2	295	295	0	0	0	0	0	0	0	0	0	0	Great.Apes
chr14:37826430:37826587:-	LINE	L1	L1M1	157	157	0	157	0	0	0	0	0	0	0	0	Great.Apes
chr14:37826593:37827036:-	LINE	L1	L1MA2	443	445	0	442	0	0	0	0	0	0	0	0	Great.Apes
chr14:37827044:37830815:-	LINE	L1	L1PA6	3771	3775	0	3754	0	0	0	0	0	0	0	0	Great.Apes
chr14:37830815:37831080:-	SINE	Alu	AluY	265	265	0	255	0	0	264	0	0	0	0	0	Old.World.Monkey
chr14:37831080:37833478:-	LINE	L1	L1PA6	2398	2387	0	2404	0	0	2394	0	0	0	0	0	Old.World.Monkey
chr14:37833481:37836188:-	LINE	L1	L1MA2	2707	2693	2696	2721	0	0	2709	0	0	0	0	0	Old.World.Monkey
chr14:37840329:37840540:-	SINE	Alu	AluSx1	211	211	211	220	212	210	210	0	0	0	0	0	Old.World.Monkey
chr14:37841676:37841976:+	SINE	Alu	AluSx1	300	303	302	308	304	319	317	304	0	0	0	0	New.World.Monkey
chr14:37842203:37842507:-	SINE	Alu	AluSz6	304	0	304	306	304	302	302	306	0	0	0	0	New.World.Monkey
chr14:37842604:37844385:-	LINE	L1	L1PA7	1781	1781	1781	0	1840	0	1806	0	0	0	0	0	Old.World.Monkey
chr14:37844423:37844689:-	SINE	Alu	AluJb	266	266	266	0	263	266	267	266	0	0	0	0	New.World.Monkey
chr14:37844986:37845053:-	SINE	Alu	AluJb	67	67	67	0	67	67	67	68	0	0	0	0	New.World.Monkey
chr14:37845223:37846194:-	LINE	L1	L1MC1	971	972	968	973	978	972	972	0	0	0	0	0	Old.World.Monkey
chr14:37846795:37846871:+	LINE	L2	L2	76	76	76	76	76	76	76	76	0	0	0	0	New.World.Monkey
chr14:37846951:37847065:-	SINE	Alu	AluJr4	114	114	118	123	153	112	112	0	0	0	0	0	Old.World.Monkey
chr14:37847180:37847799:+	LINE	L1	L1MD2	619	618	618	618	618	610	610	616	0	0	0	0	New.World.Monkey
chr14:37848204:37848882:+	LINE	L1	L1M4	678	678	678	674	665	660	661	0	0	0	0	0	Old.World.Monkey
chr14:37849140:37849409:+	LTR	ERVL-MaLR	MLT1M	269	269	269	268	268	268	268	0	0	0	0	0	Old.World.Monkey
chr14:37850792:37851094:-	SINE	Alu	AluJo	302	302	301	300	306	305	306	297	0	0	0	0	New.World.Monkey
chr14:37853197:37853388:-	DNA	DNA	Eulor9C	191	191	191	191	192	0	0	0	195	0	0	0	Pig.Cow
chr14:37855715:37855847:-	DNA	hAT-Charlie	Charlie4z	132	131	130	132	133	130	130	130	127	0	148	149	Eutheria
chr14:37857730:37858034:-	LINE	L1	L1ME1	304	305	304	304	304	301	301	320	0	0	0	0	New.World.Monkey
chr14:37858796:37859110:+	LINE	L1	L1MEg	314	315	315	316	318	313	313	313	0	0	0	0	New.World.Monkey
chr14:37859123:37859449:+	SINE	Alu	AluSq2	326	326	319	325	0	0	0	0	0	0	0	0	Great.Apes
chr14:37859489:37860606:+	LINE	L1	L1MEg	1117	1122	1122	1124	1124	1144	1160	1107	0	0	0	0	New.World.Monkey
chr14:37860606:37860898:-	SINE	Alu	AluSc	292	292	292	292	294	295	305	0	0	0	0	0	Old.World.Monkey
chr14:37860898:37861176:+	LINE	L1	L1MEg	278	279	279	279	279	279	279	0	0	0	0	0	Old.World.Monkey
chr14:37861211:37861976:-	LINE	L1	L1MD	765	771	953	1043	768	0	0	792	0	0	0	0	New.World.Monkey
chr14:37862071:37862523:+	LTR	ERVL-MaLR	MLT1C	452	452	452	452	456	449	449	456	522	0	0	0	Pig.Cow
chr14:37862914:37863262:-	LINE	L1	L1PB1	348	372	349	347	347	350	350	347	0	0	0	0	New.World.Monkey
chr14:37863316:37865024:-	LINE	L1	L1PB1	1708	1704	1707	1729	1717	0	1712	0	0	0	0	0	Old.World.Monkey
chr14:37865024:37867706:-	LINE	L1	L1PB1	2682	0	2683	2598	2672	0	2709	0	0	0	0	0	Old.World.Monkey
chr14:37870428:37870980:+	LINE	L1	L1M6	552	552	552	556	548	555	555	0	0	0	0	0	Old.World.Monkey
chr14:37872643:37872780:-	SINE	Alu	FLAM_C	137	139	137	0	137	134	137	0	0	0	0	0	Old.World.Monkey
chr14:37875939:37876021:-	LINE	L2	L2a	82	82	82	82	81	82	82	82	0	0	0	0	New.World.Monkey
chr14:37876446:37876536:+	SINE	MIR	MIR3	90	90	90	90	90	90	90	90	109	0	0	0	Pig.Cow
chr14:37876554:37877044:+	DNA	hAT-Charlie	Charlie21a	490	490	490	490	489	514	514	748	0	0	0	0	New.World.Monkey
chr14:37877044:37877224:-	SINE	Alu	AluJb	180	0	175	175	173	0	0	0	0	0	0	0	Apes
chr14:37877255:37877372:-	SINE	Alu	AluJb	117	117	117	118	118	118	118	0	0	0	0	0	Old.World.Monkey
chr14:37877372:37877552:+	DNA	hAT-Charlie	Charlie21a	180	180	180	180	180	180	180	194	0	0	0	0	New.World.Monkey
chr14:37877552:37877850:+	SINE	Alu	AluJb	298	299	299	300	296	299	299	285	0	0	0	0	New.World.Monkey
chr14:37877850:37877959:+	DNA	hAT-Charlie	Charlie21a	109	109	109	109	109	109	109	110	128	0	0	0	Pig.Cow
chr14:37878306:37878457:+	LINE	L1	L1MEg	151	151	151	151	151	151	151	155	0	0	0	0	New.World.Monkey
chr14:37878710:37878993:+	SINE	Alu	AluSc	283	283	283	283	283	0	297	0	0	0	0	0	Old.World.Monkey
chr14:37879028:37879455:+	LINE	L1	L1MEg	427	428	428	418	418	0	420	0	0	0	0	0	Old.World.Monkey
chr14:37879455:37879582:+	LINE	L1	L1PA10	127	128	127	0	0	0	0	0	0	0	0	0	Great.Apes
chr14:37879582:37880385:+	LINE	L1	L1MEg	803	805	801	798	797	804	804	803	0	0	0	0	New.World.Monkey
chr14:37880771:37880952:+	DNA	hAT-Charlie	MER58A	181	186	182	182	182	182	181	182	439	0	0	0	Pig.Cow
chr14:37881164:37881348:-	SINE	MIR	MIRb	184	184	184	183	184	184	184	184	0	0	0	0	New.World.Monkey
chr14:37881356:37881404:+	SINE	MIR	MIRc	48	48	48	48	48	0	0	48	0	0	0	0	New.World.Monkey
chr14:37881604:37882011:+	LINE	L1	L1ME3A	407	403	407	403	402	410	413	429	0	0	0	0	New.World.Monkey
chr14:37882563:37882883:-	LTR	ERVL-MaLR	MLT1D	320	323	320	320	310	316	316	321	0	0	0	0	New.World.Monkey
chr14:37883027:37883091:+	DNA	hAT-Tip100	ORSL-2b	64	64	64	64	63	63	63	64	0	0	0	0	New.World.Monkey
chr14:37883118:37883313:-	DNA	TcMar-Tigger	MER46C	195	195	195	195	195	194	194	193	0	0	0	0	New.World.Monkey
chr14:37883352:37883428:-	DNA	hAT-Charlie	Charlie21a	76	76	76	76	76	0	0	76	0	0	0	0	New.World.Monkey
chr14:37883458:37883714:-	LINE	L1	L1M4b	256	256	256	256	256	256	256	0	0	0	0	0	Old.World.Monkey
chr14:37883708:37883854:-	LINE	L1	L1M4b	146	146	146	146	146	150	150	150	0	0	0	0	New.World.Monkey
chr14:37884545:37884850:+	SINE	Alu	AluY	305	307	0	303	302	0	0	0	0	0	0	0	Apes
chr14:37884891:37885093:+	SINE	MIR	MIR	202	202	197	201	201	201	201	206	0	0	0	0	New.World.Monkey
chr14:37885523:37885851:-	DNA	TcMar-Tigger	Tigger3a	328	327	327	327	327	0	0	328	0	0	0	0	New.World.Monkey
chr14:37886137:37886390:-	SINE	MIR	MIR	253	253	253	253	253	0	246	253	0	0	0	0	New.World.Monkey
chr14:37887073:37887246:+	SINE	MIR	MIR3	173	173	173	173	173	173	173	173	0	0	0	172	Eutheria
chr14:37887803:37888030:+	SINE	MIR	MIR	227	227	226	227	226	0	227	230	0	0	0	0	New.World.Monkey
chr14:37888148:37888716:+	LINE	L1	L1ME1	568	568	568	1600	561	0	568	556	589	0	0	0	Pig.Cow
chr14:37888819:37888918:+	LINE	L1	L1ME3C	99	100	100	100	100	100	100	0	0	0	0	0	Old.World.Monkey
chr14:37888944:37889235:-	SINE	Alu	AluJo	291	291	292	291	291	280	291	0	0	0	0	0	Old.World.Monkey
chr14:37889801:37889966:-	LTR	ERVL-MaLR	MLT1K	165	165	165	165	165	166	166	170	328	0	0	0	Pig.Cow
chr14:37892941:37893326:-	DNA	hAT-Charlie	Charlie4a	385	385	385	385	385	383	383	414	0	0	0	0	New.World.Monkey
chr14:37893377:37893840:+	LTR	ERVL-MaLR	MLT1C	463	463	463	461	463	475	475	464	1069	0	0	0	Pig.Cow
chr14:37894030:37894119:+	DNA	hAT-Charlie	MER5B	89	89	89	89	89	89	89	116	92	0	0	0	Pig.Cow
chr14:37894113:37894171:+	DNA	hAT-Charlie	MER5B	58	58	58	58	58	58	58	0	83	78	0	0	Pig.Cow
chr14:37894751:37894895:+	SINE	MIR	MIRb	144	144	144	144	144	144	144	0	0	0	0	0	Old.World.Monkey
chr14:37894911:37895434:-	LINE	L2	L2	523	523	523	522	514	523	523	0	0	0	0	0	Old.World.Monkey
chr14:37895540:37895769:+	SINE	Alu	AluSq2	229	237	0	239	236	0	237	0	0	0	0	0	Old.World.Monkey
chr14:37896075:37896147:-	LINE	L2	L2	72	72	72	72	72	72	72	72	0	0	0	0	New.World.Monkey
chr14:37896148:37896794:+	LINE	L1	L1MB4	646	646	646	646	646	648	648	647	0	0	0	0	New.World.Monkey
chr14:37896859:37896995:+	LTR	Gypsy	MamGypLTR1c	136	136	136	135	135	135	135	131	0	0	0	0	New.World.Monkey
chr14:37897386:37897447:-	LINE	RTE	L4	61	61	61	61	61	61	61	65	66	0	0	0	Pig.Cow
chr14:37897519:37897792:+	SINE	Alu	AluSz6	273	273	273	273	274	290	290	276	0	0	0	0	New.World.Monkey
chr14:37899369:37899484:+	SINE	MIR	MIR3	115	115	115	115	114	124	123	113	0	0	0	0	New.World.Monkey
chr14:37899787:37899938:+	SINE	MIR	MIRc	151	151	151	156	155	156	156	156	0	0	0	0	New.World.Monkey
chr14:37900771:37901089:-	SINE	Alu	AluY	318	315	0	314	317	321	315	0	0	0	0	0	Old.World.Monkey
chr14:37901133:37901209:+	LINE	L2	L2c	76	76	76	76	76	76	76	76	82	0	0	0	Pig.Cow
chr14:37901245:37901396:+	LINE	L2	L2b	151	151	151	153	153	153	153	153	149	0	0	0	Pig.Cow
chr14:37901594:37901700:+	LINE	L2	L2b	106	106	106	106	107	102	102	107	0	0	0	0	New.World.Monkey
chr14:37902098:37902261:-	LTR	ERVL	MLT2D	163	163	163	163	163	160	160	163	0	0	0	0	New.World.Monkey
chr14:37902271:37902439:-	SINE	Alu	AluJo	168	170	168	168	167	183	179	0	0	0	0	0	Old.World.Monkey
chr14:37902440:37902757:-	LINE	L1	L1PA7	317	317	319	319	319	319	319	0	0	0	0	0	Old.World.Monkey
chr14:37902757:37903060:-	SINE	Alu	AluSx1	303	303	303	0	303	0	0	0	0	0	0	0	Apes
chr14:37903060:37903673:-	LINE	L1	L1PA7	613	613	613	0	611	0	607	0	0	0	0	0	Old.World.Monkey
chr14:37903673:37903778:-	snRNA	snRNA	U6	105	105	105	0	105	105	105	0	0	0	0	0	Old.World.Monkey
chr14:37903794:37903909:-	SINE	Alu	AluJo	115	115	115	0	0	115	115	0	0	0	0	0	Old.World.Monkey
chr14:37903910:37904165:-	LTR	ERVL	MLT2D	255	256	247	0	247	270	268	0	0	0	0	0	Old.World.Monkey
chr14:37904168:37904316:+	DNA	hAT-Charlie	MER102b	148	148	148	148	148	146	146	0	0	0	0	0	Old.World.Monkey
chr14:37904366:37904804:+	LINE	L2	L2a	438	439	438	431	438	440	440	0	0	0	0	0	Old.World.Monkey
chr14:37906855:37907057:+	SINE	MIR	MIRb	202	202	202	202	202	197	197	198	674	0	0	0	Pig.Cow
chr14:37907561:37907668:-	SINE	MIR	MIRb	107	107	107	107	107	102	102	0	110	0	0	109	Eutheria
chr14:37908222:37908557:-	LINE	L2	L2c	335	344	344	340	344	0	343	340	0	0	0	0	New.World.Monkey
chr14:37908815:37909069:-	LINE	L1	L1MC5	254	254	254	249	254	254	254	294	0	0	0	0	New.World.Monkey
chr14:37909069:37909351:-	SINE	Alu	AluJb	282	281	281	282	281	0	280	277	0	0	0	0	New.World.Monkey
chr14:37909351:37909486:-	LINE	L1	L1MC5	135	135	135	135	135	137	137	135	0	0	0	0	New.World.Monkey
chr14:37909482:37911178:-	LINE	L1	L1PB4	1696	1690	1698	1693	1688	0	1680	0	0	0	0	0	Old.World.Monkey
chr14:37911178:37911229:-	SINE	Alu	AluYc	51	51	51	51	51	0	51	0	0	0	0	0	Old.World.Monkey
chr14:37911229:37911293:-	LINE	L1	L1PB4	64	64	64	64	64	0	67	0	0	0	0	0	Old.World.Monkey
chr14:37911336:37911809:-	LINE	L1	L1PB4	473	473	474	475	473	0	477	0	0	0	0	0	Old.World.Monkey
chr14:37911812:37911854:+	LINE	L1	L1PA16	42	42	42	42	42	0	42	0	0	0	0	0	Old.World.Monkey
chr14:37911919:37912371:+	LINE	L1	L1M4	452	453	452	453	452	0	449	0	0	0	0	0	Old.World.Monkey
chr14:37912376:37912424:+	LINE	L1	L1MC	48	48	48	48	48	0	50	0	0	0	0	0	Old.World.Monkey
chr14:37912424:37912688:+	SINE	Alu	AluJr	264	258	0	264	259	0	281	0	0	0	0	0	Old.World.Monkey
chr14:37912688:37913906:+	LINE	L1	L1MC	1218	1222	0	0	1211	0	1207	0	0	0	0	0	Old.World.Monkey
chr14:37913897:37916289:+	LINE	L1	L1PA3	2392	2394	0	0	0	0	0	0	0	0	0	0	Great.Apes
chr14:37916282:37916476:+	LINE	L1	L1M5	194	196	195	0	0	0	0	0	0	0	0	0	Great.Apes
chr14:37916480:37916575:+	LINE	L2	L2b	95	95	95	95	95	95	95	95	0	0	0	91	Eutheria
chr14:37917128:37917200:-	SINE	MIR	MIR3	72	72	72	72	72	72	72	72	75	0	75	74	Eutheria
chr14:37917374:37917446:+	DNA	hAT-Charlie	MER113	72	72	72	72	72	73	73	73	269	0	0	0	Pig.Cow
chr14:37918990:37919317:-	SINE	Alu	AluSz	327	315	0	327	0	0	0	0	0	0	0	0	Great.Apes
chr14:37919584:37919972:-	LINE	L1	HAL1	388	388	388	392	392	392	392	383	387	0	0	0	Pig.Cow
chr14:37920448:37920524:+	LINE	L2	L2c	76	76	76	76	76	76	76	77	0	0	0	0	New.World.Monkey
chr14:37921013:37921319:-	SINE	Alu	AluY	306	0	0	0	0	0	0	0	0	0	0	0	Human
chr14:37922680:37922830:+	SINE	MIR	MIRb	150	148	150	150	150	150	150	144	147	0	0	0	Pig.Cow
chr14:37922892:37923018:-	SINE	MIR	MIR3	126	126	126	126	126	125	125	125	123	0	0	0	Pig.Cow
chr14:37923594:37923796:-	SINE	MIR	MIRc	202	202	202	202	202	200	200	203	207	205	0	0	Pig.Cow
chr14:37924210:37924389:+	LINE	L2	L2c	179	179	179	179	179	179	179	178	206	0	0	0	Pig.Cow
chr14:37926468:37926566:+	LINE	L2	L2a	98	99	99	101	101	101	101	101	115	0	0	0	Pig.Cow
chr14:37926796:37926921:+	LINE	L2	L2c	125	125	125	125	125	129	129	128	151	0	0	163	Eutheria
chr14:37927076:37927142:+	LINE	L1	L1PB4	66	66	66	66	66	0	0	0	0	0	0	0	Apes
chr14:37927162:37927750:+	LINE	L1	L1PB4	588	0	586	588	584	591	590	588	0	0	0	0	New.World.Monkey
chr14:37927750:37927872:+	SINE	Alu	AluSx	122	124	120	123	123	133	133	129	0	0	0	0	New.World.Monkey
chr14:37927906:37928049:+	SINE	Alu	AluSx	143	143	143	143	142	142	142	0	0	0	0	0	Old.World.Monkey
chr14:37928101:37928997:+	LINE	L1	L1PB4	896	897	901	905	899	907	907	0	0	0	0	0	Old.World.Monkey
chr14:37928997:37929283:+	SINE	Alu	AluSx1	286	286	286	284	286	288	288	0	0	0	0	0	Old.World.Monkey
chr14:37929323:37930349:+	LINE	L1	L1PB4	1026	1026	1026	1029	1026	1026	1026	0	0	0	0	0	Old.World.Monkey
chr14:37930349:37930714:-	LTR	ERVL-MaLR	THE1B	365	365	365	365	365	364	364	0	0	0	0	0	Old.World.Monkey
chr14:37930714:37932225:-	LTR	ERVL-MaLR	THE1B-int	1511	1512	1538	1508	1507	0	1510	0	0	0	0	0	Old.World.Monkey
chr14:37932225:37932595:-	LTR	ERVL-MaLR	THE1B	370	370	370	367	366	366	366	0	0	0	0	0	Old.World.Monkey
chr14:37932595:37933950:+	LINE	L1	L1PB4	1355	1384	1359	1353	1351	1352	1352	0	0	0	0	0	Old.World.Monkey
chr14:37936977:37937275:+	SINE	Alu	AluSx	298	299	307	296	0	298	298	0	0	0	0	0	Old.World.Monkey
chr14:37937277:37937370:+	LINE	L2	L2a	93	93	93	93	92	96	94	0	0	0	0	0	Old.World.Monkey
chr14:37937404:37937435:+	LINE	L2	L2a	31	31	31	31	31	31	31	31	31	31	0	0	Pig.Cow
chr14:37937946:37938085:-	LINE	L2	L2c	139	139	139	139	139	139	139	139	139	138	196	0	Eutheria
chr14:37938106:37938320:-	LINE	L2	L2c	214	214	214	213	211	214	214	0	213	0	0	0	Pig.Cow
chr14:37938320:37938736:-	LTR	ERVL-MaLR	MSTA	416	416	415	416	417	415	415	405	0	0	0	0	New.World.Monkey
chr14:37938736:37938799:-	LINE	L2	L2c	63	63	63	63	63	63	63	63	0	0	0	0	New.World.Monkey
chr14:37938799:37939161:+	LTR	ERVL-MaLR	MSTD	362	363	363	371	365	372	372	389	0	0	0	0	New.World.Monkey
chr14:37939161:37939518:-	LINE	L2	L2c	357	358	358	353	359	355	355	358	0	0	0	0	New.World.Monkey
chr14:37939518:37939895:+	LTR	ERVL-MaLR	MSTA	377	377	377	373	377	375	375	370	0	0	0	0	New.World.Monkey
chr14:37939895:37940068:-	LINE	L2	L2c	173	173	169	173	173	173	173	173	0	0	0	0	New.World.Monkey
chr14:37940110:37940306:+	LINE	L1	L1PB4	196	196	196	195	196	196	196	196	0	0	0	0	New.World.Monkey
chr14:37940745:37941060:+	LINE	L2	L2b	315	315	319	950	315	315	314	313	529	0	0	0	Pig.Cow
chr14:37941094:37941153:+	LINE	L2	L2a	59	59	59	59	59	59	59	59	0	0	0	0	New.World.Monkey
chr14:37941520:37941576:-	DNA	TcMar-Mariner	MADE1	56	56	56	0	56	55	55	0	0	0	0	0	Old.World.Monkey
chr14:37941945:37942169:-	LINE	CR1	L3	224	224	224	224	224	222	222	223	0	0	0	0	New.World.Monkey
chr14:37942195:37942638:+	LTR	ERVL-MaLR	MSTB1	443	444	445	438	438	438	438	0	0	0	0	0	Old.World.Monkey
chr14:37942775:37943507:-	LINE	L1	L1MC2	732	732	707	708	706	707	707	0	0	0	0	0	Old.World.Monkey
chr14:37943507:37943875:+	LTR	ERVL-MaLR	THE1B	368	368	0	368	370	353	353	0	0	0	0	0	Old.World.Monkey
chr14:37943875:37944162:-	LINE	L1	L1MC2	287	287	0	287	292	285	293	0	0	0	0	0	Old.World.Monkey
chr14:37944162:37944449:-	SINE	Alu	AluSz	287	291	0	285	284	0	354	0	0	0	0	0	Old.World.Monkey
chr14:37944449:37946100:-	LINE	L1	L1MC2	1651	1652	0	1648	1650	0	0	0	0	0	0	0	Apes
chr14:37946100:37946404:-	SINE	Alu	AluSx	304	304	0	319	293	0	304	0	0	0	0	0	Old.World.Monkey
chr14:37946404:37946762:-	LINE	L1	L1MC2	358	358	0	358	0	0	357	0	0	0	0	0	Old.World.Monkey
chr14:37946762:37947679:+	DNA	TcMar-Tigger	Tigger4	917	917	0	914	0	0	931	0	0	0	0	0	Old.World.Monkey
chr14:37947687:37950061:+	LINE	L1	L1MA7	2374	2698	0	2372	0	0	2383	0	0	0	0	0	Old.World.Monkey
chr14:37950061:37950368:+	SINE	Alu	AluJr4	307	307	0	306	0	0	303	0	0	0	0	0	Old.World.Monkey
chr14:37950368:37950765:+	LINE	L1	L1MA7	397	397	0	395	0	0	398	0	0	0	0	0	Old.World.Monkey
chr14:37950817:37951602:+	LINE	L1	L1MA7	785	785	0	785	0	0	763	0	0	0	0	0	Old.World.Monkey
chr14:37951602:37951971:-	LTR	ERVL-MaLR	THE1D	369	369	0	372	0	0	355	0	0	0	0	0	Old.World.Monkey
chr14:37951971:37952064:+	LINE	L1	L1MA7	93	93	0	93	0	0	93	0	0	0	0	0	Old.World.Monkey
chr14:37952064:37952319:-	DNA	TcMar-Tigger	MER2	255	255	0	255	0	0	255	0	0	0	0	0	Old.World.Monkey
chr14:37952319:37952619:-	SINE	Alu	AluSz6	300	298	0	299	0	0	300	0	0	0	0	0	Old.World.Monkey
chr14:37952619:37952714:-	DNA	TcMar-Tigger	MER2	95	95	0	96	0	0	154	0	0	0	0	0	Old.World.Monkey
chr14:37952714:37952848:+	LINE	L1	L1MA7	134	134	0	134	0	0	133	0	0	0	0	0	Old.World.Monkey
chr14:37952848:37953132:-	SINE	Alu	AluJr	284	284	0	286	0	0	284	0	0	0	0	0	Old.World.Monkey
chr14:37953132:37953329:+	LINE	L1	L1MA7	197	197	0	197	0	0	197	0	0	0	0	0	Old.World.Monkey
chr14:37953324:37953542:-	LINE	L1	L1MC2	218	219	0	217	0	0	214	0	0	0	0	0	Old.World.Monkey
chr14:37953542:37953840:-	SINE	Alu	AluSc	298	301	0	297	0	0	298	0	0	0	0	0	Old.World.Monkey
chr14:37953840:37954057:-	LINE	L1	L1MC2	217	217	0	217	0	0	217	0	0	0	0	0	Old.World.Monkey
chr14:37954050:37957793:-	LINE	L1	L1PA7	3743	3747	0	3735	0	0	0	0	0	0	0	0	Great.Apes
chr14:37957800:37960114:-	LINE	L1	L1PA7	2314	2315	0	2329	2297	0	2318	0	0	0	0	0	Old.World.Monkey
chr14:37960451:37960740:+	SINE	Alu	AluSz	289	289	289	288	289	287	287	287	0	0	0	0	New.World.Monkey
chr14:37961236:37961345:-	SINE	Alu	AluJr	109	109	109	109	109	113	113	114	0	0	0	0	New.World.Monkey
chr14:37961731:37961954:-	SINE	MIR	MIRb	223	225	223	225	0	0	0	0	214	219	222	221	Eutheria
chr14:37961954:37962158:-	DNA	hAT-Charlie	MER20	204	204	204	204	200	0	0	216	0	0	0	0	New.World.Monkey
chr14:37963491:37963682:-	LINE	L2	L2c	191	191	191	192	191	0	0	205	0	198	0	0	Pig.Cow
chr14:37963809:37963992:+	SINE	MIR	MIR	183	183	182	187	185	0	0	190	200	203	0	0	Pig.Cow
chr14:37964340:37965334:-	LINE	L1	L1PA2	994	980	0	0	0	0	0	0	0	0	0	0	Great.Apes
chr14:37965330:37966510:+	LINE	L1	L1PA2	1180	1173	0	0	0	0	0	0	0	0	0	0	Great.Apes
chr14:37966647:37966764:+	LINE	L1	L1ME3A	117	117	117	117	117	117	117	116	119	0	0	0	Pig.Cow
chr14:37966764:37966879:+	SINE	Alu	FLAM_A	115	114	115	115	115	113	113	115	0	0	0	0	New.World.Monkey
chr14:37966921:37967464:+	LINE	L1	L1ME3A	543	543	542	544	543	543	543	544	0	0	0	0	New.World.Monkey
chr14:37970725:37970825:-	DNA	hAT-Charlie	Charlie18a	100	100	100	99	109	99	99	0	0	98	97	0	Eutheria
chr14:37970833:37976963:+	LINE	L1	L1PA6	6130	6125	6137	6126	6143	0	6146	0	0	0	0	0	Old.World.Monkey
chr14:37976967:37977093:-	DNA	hAT-Charlie	Charlie18a	126	126	126	126	126	126	126	0	0	0	0	0	Old.World.Monkey
chr14:37977484:37977663:+	LINE	L2	L2	179	179	179	177	179	179	179	185	172	0	0	0	Pig.Cow
chr14:37977735:37977788:+	SINE	MIR	MIR	53	53	53	53	53	53	53	53	0	53	0	52	Eutheria
chr14:37977817:37977912:+	SINE	MIR	MIR	95	95	95	95	95	95	95	95	106	106	0	0	Pig.Cow
chr14:37977936:37978015:+	LINE	L2	L2c	79	79	79	79	79	79	79	77	78	79	0	83	Eutheria
chr14:37978037:37978438:+	LINE	L2	L2	401	401	401	401	394	395	395	401	0	0	0	0	New.World.Monkey
chr14:37979462:37979595:-	SINE	Alu	AluJb	133	133	133	133	133	133	133	146	0	0	0	0	New.World.Monkey
chr14:37979620:37979740:-	SINE	Alu	AluJb	120	120	120	120	120	120	120	121	0	0	0	0	New.World.Monkey
chr14:37983828:37984037:-	SINE	Alu	AluSp	209	208	210	206	209	216	216	0	0	0	0	0	Old.World.Monkey
chr14:37986297:37986465:+	SINE	MIR	MIRc	168	168	168	168	168	168	168	175	183	0	0	0	Pig.Cow
chr14:37986632:37987008:+	LINE	L1	L1MC4a	376	376	377	377	559	381	381	391	0	0	0	0	New.World.Monkey
chr14:37987064:37987260:+	LINE	L1	L1MC4a	196	196	196	196	196	196	196	196	193	0	0	0	Pig.Cow
chr14:37987406:37987552:+	LINE	L1	L1MC4a	146	142	146	146	146	146	146	145	0	0	0	0	New.World.Monkey
chr14:37987562:37987838:-	SINE	Alu	AluSz6	276	276	277	276	273	278	278	279	0	0	0	0	New.World.Monkey
chr14:37987848:37988343:+	LINE	L1	L1MC4a	495	497	497	495	495	488	487	496	729	0	0	0	Pig.Cow
chr14:37988662:37988835:-	DNA	hAT	MER96B	173	173	173	173	173	174	174	171	178	471	0	0	Pig.Cow
chr14:37989998:37990131:-	DNA	hAT-Charlie	Charlie21a	133	133	133	133	133	133	133	0	0	0	0	0	Old.World.Monkey
chr14:37990131:37990441:-	SINE	Alu	AluSx1	310	311	305	300	296	0	0	0	0	0	0	0	Apes
chr14:37990473:37990995:-	DNA	hAT-Charlie	Charlie21a	522	512	523	518	523	517	523	0	0	0	0	0	Old.World.Monkey
chr14:37991000:37991099:+	SINE	Alu	AluSg7	99	114	97	111	126	0	100	0	0	0	0	0	Old.World.Monkey
chr14:37992831:37993267:-	LINE	L2	L2b	436	434	437	447	0	446	446	0	0	0	0	0	Old.World.Monkey
chr14:37993335:37993738:-	LINE	L2	L2b	403	407	407	407	0	407	407	0	0	409	0	0	Pig.Cow
chr14:37993760:37994072:-	SINE	Alu	AluSg7	312	314	0	314	0	310	308	0	0	0	0	0	Old.World.Monkey
chr14:37994337:37994567:-	LINE	L2	L2b	230	230	229	229	227	229	229	230	224	0	0	0	Pig.Cow
chr14:37994758:37994835:-	DNA	TcMar-Tigger	MER46C	77	77	77	77	0	77	77	77	79	0	0	0	Pig.Cow
chr14:37994847:37995016:-	DNA	TcMar-Tigger	MER46C	169	169	169	169	169	169	169	166	0	0	0	0	New.World.Monkey
chr14:37995555:37995566:-	LINE	L1	L1MC	11	11	11	11	0	11	11	0	0	0	0	0	Old.World.Monkey
chr14:37995566:37995885:-	SINE	Alu	AluY	319	327	319	1717	0	324	325	0	0	0	0	0	Old.World.Monkey
chr14:37995885:37996354:-	LINE	L1	L1MC	469	469	468	463	466	0	0	464	0	0	0	0	New.World.Monkey
chr14:37997390:37997553:-	LINE	L1	L1ME4a	163	163	163	163	163	0	0	156	0	0	0	0	New.World.Monkey
chr14:37998991:37999464:-	LINE	L2	L2	473	476	0	476	476	476	476	494	472	482	0	0	Pig.Cow
chr14:38000026:38000322:-	SINE	Alu	AluSx1	296	296	0	296	294	294	294	291	0	0	0	0	New.World.Monkey
chr14:38000407:38000589:+	LINE	L2	L2b	182	182	0	182	182	182	182	177	0	0	0	0	New.World.Monkey
chr14:38001494:38001594:-	DNA	DNA	MER135	100	100	100	100	100	100	100	100	0	100	0	0	Pig.Cow
chr14:38003091:38003313:+	SINE	Alu	AluSx3	222	231	222	215	0	232	0	0	0	0	0	0	Old.World.Monkey
chr14:38003730:38003814:-	LINE	L2	L2c	84	84	84	84	84	84	84	80	90	90	0	95	Eutheria
chr14:38005109:38005277:-	SINE	Alu	AluJb	168	168	168	168	168	164	164	0	0	0	0	0	Old.World.Monkey
chr14:38007161:38007202:-	LINE	CR1	X8_LINE	41	41	41	41	41	41	41	0	0	0	0	0	Old.World.Monkey
chr14:38007400:38007784:+	LINE	CR1	L3	384	385	385	385	385	387	388	0	0	0	0	0	Old.World.Monkey
chr14:38007833:38008130:+	LTR	ERVL-MaLR	MLT1H	297	297	296	297	297	287	287	0	0	0	0	0	Old.World.Monkey
chr14:38008130:38008430:+	SINE	Alu	AluY	300	304	0	303	292	0	0	0	0	0	0	0	Apes
chr14:38008430:38008512:+	LTR	ERVL-MaLR	MLT1H	82	82	0	82	82	0	0	0	0	0	0	0	Apes
chr14:38008643:38009002:+	LINE	CR1	L3	359	358	0	362	362	361	361	0	0	0	0	0	Old.World.Monkey
chr14:38009026:38009380:+	LTR	ERVL-MaLR	THE1C	354	0	0	374	0	374	371	0	0	0	0	0	Old.World.Monkey
chr14:38009785:38011504:+	LINE	L2	L2	1719	1707	0	1718	1668	1719	1719	0	0	0	0	0	Old.World.Monkey
chr14:38011634:38012082:+	LINE	L2	L2c	448	0	448	448	0	434	434	0	459	460	0	0	Pig.Cow
chr14:38012095:38012461:+	LINE	L2	L2	366	366	366	378	0	0	0	0	0	0	0	0	Great.Apes
chr14:38012466:38012781:-	SINE	Alu	AluSz6	315	314	313	313	0	304	302	0	0	0	0	0	Old.World.Monkey
chr14:38012788:38012886:-	LINE	L1	L1MB3	98	98	98	98	0	98	98	0	0	96	0	0	Pig.Cow
chr14:38013142:38013356:-	LINE	L2	L2	214	214	214	214	214	214	214	0	205	215	0	0	Pig.Cow
chr14:38013485:38013704:+	SINE	MIR	MIR	219	219	220	219	219	2095	2095	10885	1407	1531	0	0	Pig.Cow
chr14:38018502:38018585:-	SINE	MIR	MIRc	83	83	87	87	87	84	84	0	0	81	0	0	Pig.Cow
chr14:38018658:38018769:-	SINE	MIR	MIRb	111	111	111	111	111	111	111	111	110	0	0	0	Pig.Cow
chr14:38020079:38020115:+	snRNA	snRNA	U6	36	36	36	36	36	36	36	35	0	0	0	0	New.World.Monkey
chr14:38020795:38021082:+	SINE	Alu	AluY	287	287	290	289	288	0	0	0	0	0	0	0	Apes
chr14:38021438:38022154:-	LINE	L1	L1MEc	716	716	705	706	704	0	702	716	0	0	0	0	New.World.Monkey
chr14:38022154:38022403:-	LINE	L1	L1MA3	249	253	251	256	252	253	253	253	0	0	0	0	New.World.Monkey
chr14:38022403:38022605:-	LINE	L1	L1MEc	202	202	200	202	202	199	199	195	0	0	0	0	New.World.Monkey
chr14:38022644:38022951:+	DNA	TcMar-Tigger	MER44A	307	307	307	307	305	312	311	319	0	0	0	0	New.World.Monkey
chr14:38022951:38023157:-	LINE	L1	L1MEc	206	207	205	207	204	205	205	199	0	0	0	0	New.World.Monkey
chr14:38023217:38023781:-	LINE	L1	L1MEc	564	561	568	613	558	0	0	0	0	0	0	0	Apes
chr14:38023774:38023848:-	LINE	L1	L1MEg1	74	0	0	0	0	0	0	0	0	0	0	0	Human
chr14:38023856:38025731:-	Other	Other	SVA_D	1875	0	0	0	0	0	0	0	0	0	0	0	Human
chr14:38025769:38026090:-	LINE	L1	L1MEg1	321	313	314	0	0	0	0	0	0	0	0	0	Great.Apes
chr14:38026090:38026218:-	SINE	Alu	FLAM_C	128	127	128	0	0	0	0	0	0	0	0	0	Great.Apes
chr14:38026218:38027226:-	LINE	L1	L1MEg1	1008	1008	1006	0	0	0	0	0	1242	0	0	0	Pig.Cow
chr14:38027222:38027720:-	LINE	L1	L1MEd	498	487	506	0	0	0	0	0	0	0	0	0	Great.Apes
chr14:38027733:38028047:-	LINE	L1	L1PA3	314	314	311	0	0	0	0	0	0	0	0	0	Great.Apes
chr14:38028208:38028379:-	LINE	L1	L1MEd	171	171	171	171	167	167	167	165	168	169	0	0	Pig.Cow
chr14:38029470:38029658:-	DNA	TcMar-Mariner	MARNA	188	188	191	191	191	192	191	192	0	185	0	0	Pig.Cow
chr14:38030236:38030481:+	LINE	L2	L2c	245	245	249	245	244	249	249	251	244	0	0	0	Pig.Cow
chr14:38030881:38031187:-	SINE	Alu	AluJo	306	321	301	298	303	308	308	0	0	0	0	0	Old.World.Monkey
chr14:38033313:38033362:-	LINE	L2	L2a	49	49	49	49	49	49	49	49	48	49	49	49	Eutheria
chr14:38036110:38036400:+	SINE	Deu	AmnSINE2	290	290	290	290	290	290	290	289	292	291	278	280	Eutheria
chr14:38038917:38039215:+	SINE	Alu	AluSx1	298	293	0	291	299	294	294	297	0	0	0	0	New.World.Monkey
chr14:38039319:38039529:-	LINE	L2	L2c	210	210	0	210	210	210	210	210	0	220	0	0	Pig.Cow
chr14:38039504:38039682:-	LINE	L2	L2c	178	177	0	177	177	177	177	177	173	0	0	0	Pig.Cow
chr14:38040373:38040686:-	SINE	Alu	AluJo	313	320	0	319	318	321	332	311	0	0	0	0	New.World.Monkey
chr14:38040792:38040842:-	LINE	L2	L2c	50	50	50	50	50	50	50	50	54	0	0	0	Pig.Cow
chr14:38041446:38041756:+	SINE	Alu	AluSz6	310	317	334	312	307	327	321	0	0	0	0	0	Old.World.Monkey
chr14:38042553:38042915:+	LINE	L1	L1MEg	362	362	362	362	349	0	0	0	0	0	0	0	Apes
chr14:38042936:38043030:+	LINE	L1	L1MEg	94	94	94	94	94	94	94	94	93	93	0	0	Pig.Cow
chr14:38043084:38043935:+	LINE	L1	L1MEg	851	848	851	864	861	844	848	0	0	0	0	0	Old.World.Monkey
chr14:38043981:38044055:+	LINE	L1	L1MEg	74	73	73	72	78	0	0	0	0	0	0	0	Apes
chr14:38044057:38045526:+	LINE	L1	L1MCc	1469	1475	1473	1480	1470	1488	1484	0	0	0	0	0	Old.World.Monkey
chr14:38045557:38045865:+	LINE	L1	L1MCc	308	307	307	308	305	308	308	300	307	0	0	0	Pig.Cow
chr14:38045988:38046340:-	LINE	CR1	L3	352	352	352	352	352	0	341	0	0	0	0	0	Old.World.Monkey
chr14:38046340:38046361:-	SINE	Alu	AluJb	21	21	21	21	21	0	0	0	0	0	0	0	Apes
chr14:38046388:38046676:-	SINE	Alu	AluJb	288	292	289	290	291	286	286	0	0	0	0	0	Old.World.Monkey
chr14:38046676:38046786:-	LINE	CR1	L3	110	111	111	111	111	111	111	111	0	0	0	0	New.World.Monkey
chr14:38047045:38047135:-	LINE	L2	L2	90	90	90	90	90	90	90	90	0	0	0	0	New.World.Monkey
chr14:38047335:38047534:-	LTR	ERV1	MER90	199	199	199	198	198	197	197	200	0	0	0	0	New.World.Monkey
chr14:38047533:38047733:-	LTR	ERV1	MER90	200	200	200	200	200	200	200	200	0	0	271	424	Eutheria
chr14:38047904:38048015:-	LINE	L2	L2	111	111	111	111	111	111	111	0	113	110	0	0	Pig.Cow
chr14:38070369:38070613:+	LINE	L2	L2a	244	243	243	242	242	241	241	242	400	249	0	0	Pig.Cow
chr14:38073100:38073157:+	SINE	MIR	MIRb	57	57	57	57	57	57	57	0	57	57	56	0	Eutheria
chr14:38075492:38075916:+	LTR	ERVL	LTR33	424	424	424	424	423	424	424	415	459	0	0	0	Pig.Cow
chr14:38076822:38077045:-	SINE	Alu	AluJr	223	220	219	221	223	217	217	0	0	0	0	0	Old.World.Monkey
chr14:38077157:38077288:-	LINE	L1	L1M5	131	131	131	131	131	131	131	132	0	0	0	0	New.World.Monkey
chr14:38077512:38077801:-	SINE	Alu	AluJb	289	290	290	289	289	290	284	0	0	0	0	0	Old.World.Monkey
chr14:38078342:38078618:+	SINE	Alu	AluJb	276	336	278	280	276	266	266	278	0	0	0	0	New.World.Monkey
chr14:38078648:38078775:+	SINE	MIR	MIR	127	127	127	127	127	124	127	129	0	129	0	0	Pig.Cow
chr14:38079235:38079318:-	SINE	MIR	MIRb	83	83	83	83	83	83	83	83	0	82	0	0	Pig.Cow
chr14:38079733:38080119:-	LINE	L1	L1ME3B	386	385	385	385	385	384	384	393	696	1896	0	0	Pig.Cow
chr14:38081238:38081575:-	LINE	L1	L1ME1	337	337	341	337	336	336	336	339	0	0	0	0	New.World.Monkey
chr14:38081586:38083385:-	LINE	L1	L1ME1	1799	1801	1801	1801	1797	0	1798	1775	0	0	0	0	New.World.Monkey
chr14:38083393:38083959:-	LINE	L1	L1ME1	566	571	564	565	564	0	564	547	0	0	0	0	New.World.Monkey
chr14:38083959:38084248:-	SINE	Alu	AluSx1	289	289	289	289	289	0	289	0	0	0	0	0	Old.World.Monkey
chr14:38084248:38084533:-	LINE	L1	L1ME1	285	285	284	285	275	0	285	0	0	0	0	0	Old.World.Monkey
chr14:38084533:38084598:-	SINE	Alu	AluSz6	65	65	65	63	0	0	65	0	0	0	0	0	Old.World.Monkey
chr14:38084598:38084975:-	LINE	L1	L1ME1	377	377	377	376	375	0	377	0	0	402	0	0	Pig.Cow
chr14:38084952:38085682:-	LINE	L1	L1ME1	730	730	724	719	698	0	730	0	0	0	0	0	Old.World.Monkey
chr14:38085750:38085903:+	SINE	Alu	AluY	153	153	154	153	153	0	196	0	0	0	0	0	Old.World.Monkey
chr14:38085903:38085964:+	SINE	Alu	AluYc	61	70	61	61	0	0	120	0	0	0	0	0	Old.World.Monkey
chr14:38086094:38086379:-	SINE	Alu	AluJo	285	285	276	285	285	283	283	289	0	0	0	0	New.World.Monkey
chr14:38088686:38089272:-	LINE	L1	L1MC	586	584	586	581	577	0	566	0	0	0	0	0	Old.World.Monkey
chr14:38089861:38089934:-	LINE	L1	L1MB2	73	73	73	73	73	73	73	0	75	0	76	75	Eutheria
chr14:38090157:38090321:+	LINE	L2	L2	164	164	164	164	164	162	162	162	178	187	0	180	Eutheria
chr14:38090438:38090533:-	DNA	hAT-Charlie	MER102b	95	94	96	95	94	94	94	94	0	0	0	0	New.World.Monkey
chr14:38090533:38090830:+	SINE	Alu	AluJr	297	297	298	297	297	292	292	295	0	0	0	0	New.World.Monkey
chr14:38090830:38090896:-	DNA	hAT-Charlie	MER102b	66	66	66	65	66	66	66	85	0	0	0	0	New.World.Monkey
chr14:38092724:38092950:-	SINE	MIR	MIR	226	225	226	226	226	226	226	226	0	221	323	326	Eutheria
chr14:38093833:38094125:-	SINE	Alu	AluY	292	292	293	282	293	296	383	0	0	0	0	0	Old.World.Monkey
chr14:38094470:38094771:+	SINE	Alu	AluSq10	301	301	0	301	304	292	294	0	0	0	0	0	Old.World.Monkey
chr14:38095121:38095353:-	DNA	hAT-Charlie	MER20	232	232	232	232	232	232	232	0	262	263	0	0	Pig.Cow
chr14:38095683:38096120:+	LINE	L1	L1MD1	437	437	437	437	436	437	437	425	0	0	0	0	New.World.Monkey
chr14:38096120:38096495:+	LTR	ERVL-MaLR	MSTA	375	374	375	374	385	365	365	375	0	0	0	0	New.World.Monkey
chr14:38096517:38097176:-	LINE	L1	L1PA7	659	659	657	697	640	0	664	676	0	0	0	0	New.World.Monkey
chr14:38097176:38097477:-	SINE	Alu	AluSq2	301	301	301	295	0	0	304	292	0	0	0	0	New.World.Monkey
chr14:38097477:38099222:-	LINE	L1	L1PA7	1745	1746	1746	0	1738	0	1740	1712	0	0	0	0	New.World.Monkey
chr14:38099208:38102787:-	LINE	L1	L1PA7	3579	3548	3551	0	3541	0	0	0	0	0	0	0	Apes
chr14:38102787:38102827:+	LTR	ERVL-MaLR	MSTA	40	40	40	0	40	40	40	41	0	0	0	0	New.World.Monkey
chr14:38102838:38104901:+	LINE	L1	L1MD1	2063	2063	2063	0	2056	2155	2111	2080	0	0	0	0	New.World.Monkey
chr14:38104901:38105215:+	SINE	Alu	AluSq	314	312	339	0	328	0	0	315	0	0	0	0	New.World.Monkey
chr14:38105215:38105899:+	LINE	L1	L1MD1	684	1035	687	691	688	684	684	681	0	0	0	0	New.World.Monkey
chr14:38105975:38106695:+	LINE	L1	L1MD1	720	727	726	712	712	741	740	0	0	0	0	0	Old.World.Monkey
chr14:38106700:38106861:+	SINE	Alu	AluJr4	161	161	159	161	162	162	162	161	0	0	0	0	New.World.Monkey
chr14:38106861:38107448:+	LINE	L1	L1MD1	587	587	587	587	587	583	583	0	0	0	0	0	Old.World.Monkey
chr14:38107448:38107759:-	SINE	Alu	AluSx1	311	310	305	306	0	317	317	0	0	0	0	0	Old.World.Monkey
chr14:38107759:38108042:+	LINE	L1	L1MD1	283	283	297	0	0	307	307	305	567	0	0	0	Pig.Cow
chr14:38108107:38108277:-	LINE	L1	L1ME3C	170	169	169	165	169	168	168	0	1139	0	0	0	Pig.Cow
chr14:38108793:38109117:+	SINE	Alu	AluSz	324	314	832	321	313	0	348	0	0	0	0	0	Old.World.Monkey
chr14:38109742:38110047:-	SINE	Alu	AluSq2	305	309	306	308	308	312	312	312	0	0	0	0	New.World.Monkey
chr14:38111057:38111184:-	SINE	MIR	MIR3	127	127	127	127	128	127	127	125	127	0	0	0	Pig.Cow
chr14:38111861:38112202:-	DNA	TcMar-Tigger	Tigger3a	341	341	328	342	342	339	339	0	0	0	0	0	Old.World.Monkey
chr14:38112230:38112528:+	SINE	Alu	AluSz6	298	298	298	303	0	296	296	305	0	0	0	0	New.World.Monkey
chr14:38113395:38113817:-	LTR	ERVL-MaLR	MLT1J	422	422	422	423	422	415	415	421	405	0	417	422	Eutheria
chr14:38113881:38113991:-	LINE	L2	L2b	110	111	111	111	111	110	110	110	292	110	0	0	Pig.Cow
chr14:38114030:38114181:+	SINE	MIR	MIRb	151	151	151	151	151	151	151	150	146	154	0	0	Pig.Cow
chr14:38114236:38114371:-	LINE	L1	L1M4	135	135	135	135	135	135	135	135	394	134	133	0	Eutheria
chr14:38114372:38114528:-	DNA	hAT-Charlie	Charlie15a	156	156	156	155	156	156	156	0	1953	155	159	153	Eutheria
chr14:38114553:38115004:-	LINE	L2	L2a	451	451	452	452	452	452	452	448	0	0	0	0	New.World.Monkey
chr14:38115011:38115271:-	DNA	hAT-Charlie	MER20B	260	263	260	260	258	260	260	253	0	0	0	0	New.World.Monkey
chr14:38115965:38116021:-	DNA	hAT-Charlie	MER20B	56	56	0	56	56	56	56	56	66	0	0	0	Pig.Cow
chr14:38116036:38116358:-	DNA	hAT-Charlie	MER20B	322	322	315	323	321	339	340	336	0	0	0	0	New.World.Monkey
chr14:38116361:38117192:-	LINE	L2	L2a	831	836	839	837	839	833	838	0	0	0	0	0	Old.World.Monkey
chr14:38117370:38118070:-	LINE	L1	L1M4	700	701	699	699	698	682	682	685	689	0	0	0	Pig.Cow
chr14:38118123:38118190:-	LTR	Gypsy	MamGypLTR1c	67	67	67	67	67	67	67	64	83	0	0	0	Pig.Cow
chr14:38118316:38118595:-	LTR	Gypsy	MamGypLTR1c	279	279	276	276	279	277	277	273	326	316	0	0	Pig.Cow
chr14:38118943:38119060:-	SINE	MIR	MIR3	117	117	117	117	117	117	117	123	0	122	117	119	Eutheria
chr14:38119390:38119901:-	DNA	TcMar-Tigger	Tigger15a	511	511	512	513	512	512	514	512	504	636	0	0	Pig.Cow
chr14:38120844:38121016:+	SINE	Alu	FAM	172	172	172	172	172	171	171	171	0	0	0	0	New.World.Monkey
chr14:38121032:38121325:-	LINE	L2	L2	293	293	293	294	293	293	293	0	0	0	0	0	Old.World.Monkey
chr14:38121398:38121476:-	DNA	TcMar-Mariner	MADE2	78	78	78	78	78	0	78	77	0	78	0	0	Pig.Cow
chr14:38121550:38121666:-	LINE	L2	L2	116	118	120	116	114	115	115	114	0	117	0	0	Pig.Cow
chr14:38121727:38122432:-	LINE	L1	HAL1	705	704	703	707	699	704	703	716	0	0	0	0	New.World.Monkey
chr14:38122472:38122754:-	LINE	L1	HAL1	282	282	282	282	282	287	287	290	444	0	0	0	Pig.Cow
chr14:38122831:38122934:-	LINE	L1	HAL1	103	103	103	103	103	103	103	98	333	103	112	0	Eutheria
chr14:38123277:38123469:+	LTR	ERVL-MaLR	MSTA	192	192	192	192	192	192	192	192	0	0	0	0	New.World.Monkey
chr14:38123473:38123588:+	LINE	L1	L1MA1	115	115	115	115	115	115	115	141	0	0	0	0	New.World.Monkey
chr14:38123602:38123837:+	LTR	ERVL-MaLR	MSTA	235	235	0	230	234	235	235	244	0	0	0	0	New.World.Monkey
chr14:38125060:38125212:+	SINE	MIR	MIRb	152	153	151	152	151	0	0	0	0	174	0	0	Pig.Cow
chr14:38125258:38125461:-	DNA	TcMar-Mariner	MARNA	203	203	203	203	197	0	0	203	199	202	0	206	Eutheria
chr14:38125546:38125601:-	LINE	L2	L2a	55	55	55	55	55	0	0	53	0	0	64	64	Eutheria
chr14:38125866:38126027:-	LINE	L2	L2a	161	161	161	162	2032	0	0	162	0	0	156	160	Eutheria
chr14:38126132:38126444:+	SINE	Alu	AluSq2	312	301	0	317	299	0	0	0	0	0	0	0	Apes
chr14:38127192:38127516:-	DNA	hAT-Charlie	MER58D	324	323	320	323	324	0	0	323	0	0	0	0	New.World.Monkey
chr14:38127714:38127936:+	LINE	L1	L1PB4	222	222	222	221	222	0	0	219	0	0	0	0	New.World.Monkey
chr14:38127984:38128714:-	LINE	L1	L1PREC2	730	729	730	739	733	0	0	0	0	0	0	0	Apes
chr14:38128714:38129025:-	SINE	Alu	AluSp	311	306	301	302	318	0	0	0	0	0	0	0	Apes
chr14:38129025:38129450:-	LINE	L1	L1PREC2	425	432	431	434	435	0	0	0	0	0	0	0	Apes
chr14:38129426:38131721:-	LINE	L1	L1PA10	2295	2296	2296	2308	2314	0	0	0	0	0	0	0	Apes
chr14:38131716:38132530:-	LINE	L1	L1PREC2	814	814	815	834	835	0	0	0	0	0	0	0	Apes
chr14:38132526:38132570:-	LINE	L1	L1MEc	44	42	44	44	0	0	0	43	0	0	0	0	New.World.Monkey
chr14:38132947:38134877:+	LINE	L1	L1PA11	1930	2297	2201	1930	1932	0	0	0	0	0	0	0	Apes
chr14:38135002:38135129:+	DNA	TcMar?	MamRep137	127	127	127	127	126	127	127	0	0	0	0	0	Old.World.Monkey
chr14:38135536:38135667:+	SINE	Alu	FLAM_C	131	131	131	135	136	161	149	0	0	0	0	0	Old.World.Monkey
chr14:38136035:38136399:-	DNA	hAT-Tip100	ORSL	364	364	360	361	358	364	363	0	0	0	0	0	Old.World.Monkey
chr14:38136548:38136805:-	LTR	Gypsy?	LTR88b	257	257	256	256	256	255	255	254	258	259	0	0	Pig.Cow
chr14:38137060:38137351:+	SINE	Alu	AluSg	291	288	0	290	292	293	293	0	0	0	0	0	Old.World.Monkey
chr14:38137478:38137978:-	LTR	ERVL-MaLR	MLT1H	500	500	500	500	500	501	501	498	0	0	0	0	New.World.Monkey
chr14:38138203:38138244:+	LTR	ERVL-MaLR	MLT1N2	41	41	41	41	41	41	41	0	41	41	0	0	Pig.Cow
chr14:38138916:38139018:+	LINE	L2	L2a	102	102	102	102	102	102	102	0	0	349	102	102	Eutheria
chr14:38139167:38139256:+	LINE	CR1	L3b	89	89	89	89	89	89	89	0	85	90	0	0	Pig.Cow
chr14:38139679:38139975:-	SINE	Alu	AluSx1	296	0	0	292	297	292	291	0	0	0	0	0	Old.World.Monkey
chr14:38140168:38140643:-	LTR	ERVL-MaLR	MLT1F	475	476	475	476	476	478	478	0	787	508	0	0	Pig.Cow
chr14:38140896:38141268:+	LTR	ERVL-MaLR	THE1D	372	372	0	371	374	370	370	378	0	0	0	0	New.World.Monkey
chr14:38141622:38141710:+	LINE	L2	L2c	88	88	92	88	88	88	88	88	0	0	0	92	Eutheria
chr14:38142908:38143012:+	SINE	MIR	MIR3	104	104	104	104	104	104	104	105	0	0	0	0	New.World.Monkey
chr14:38143441:38143651:-	LINE	L1	L1M5	210	210	210	210	210	209	209	211	0	0	0	0	New.World.Monkey
chr14:38143660:38143847:-	SINE	MIR	MIR	187	189	189	187	189	189	189	190	203	0	0	0	Pig.Cow
chr14:38144264:38145122:-	LINE	L1	L1MB5	858	853	855	859	851	839	839	0	0	0	0	0	Old.World.Monkey
chr14:38145593:38146709:-	LINE	L1	L1MB5	1116	1115	1117	1114	1112	1115	1115	0	0	0	0	0	Old.World.Monkey
chr14:38146743:38147977:-	LINE	L1	L1MB5	1234	1234	1234	1234	1233	1231	1231	0	0	1456	0	0	Pig.Cow
chr14:38148101:38148141:-	SINE	MIR	MIR3	40	40	40	40	40	40	40	0	0	0	0	0	Old.World.Monkey
chr14:38148141:38148436:+	SINE	Alu	AluJr	295	294	295	293	294	291	291	0	0	0	0	0	Old.World.Monkey
chr14:38148436:38148566:-	SINE	MIR	MIR3	130	130	130	130	130	130	130	0	0	0	0	0	Old.World.Monkey
chr14:38148893:38149190:-	SINE	Alu	AluSq2	297	301	299	297	296	292	300	0	0	0	0	0	Old.World.Monkey
chr14:38149334:38149401:-	LINE	CR1	L3	67	67	67	67	67	67	67	66	0	0	65	65	Eutheria
chr14:38150829:38151029:+	LTR	ERVL	MLT2B3	200	200	200	200	200	200	200	0	0	0	0	0	Old.World.Monkey
chr14:38151127:38151207:+	LTR	ERVL-MaLR	MLT1I	80	80	80	79	80	80	80	80	0	96	0	0	Pig.Cow
chr14:38151399:38151530:-	SINE	MIR	MIRb	131	131	131	131	131	131	131	128	0	0	0	0	New.World.Monkey
chr14:38152612:38152662:-	DNA	hAT-Charlie	MER113	50	50	50	50	50	52	52	50	49	0	0	0	Pig.Cow
chr14:38152662:38153002:+	DNA	TcMar-Tigger	MER44A	340	335	340	342	0	336	340	0	0	0	0	0	Old.World.Monkey
chr14:38153002:38153090:-	DNA	hAT-Charlie	MER113	88	88	88	88	0	86	86	0	0	93	0	0	Pig.Cow
chr14:38154032:38154455:+	LINE	CR1	L3	423	423	422	424	423	423	423	421	0	703	0	0	Pig.Cow
chr14:38154561:38154730:+	LINE	CR1	L3	169	169	169	169	167	171	171	170	172	168	173	0	Eutheria
chr14:38154729:38154779:+	LINE	RTE	L4	50	50	50	50	50	50	50	52	50	49	0	0	Pig.Cow
chr14:38154782:38155272:+	LINE	CR1	L3	490	490	490	490	489	495	495	488	498	495	0	0	Pig.Cow
chr14:38155283:38155542:+	SINE	MIR	MIR	259	259	259	259	259	259	259	0	0	0	0	0	Old.World.Monkey
chr14:38155667:38155731:+	LINE	CR1	L3	64	64	64	64	64	64	64	64	0	66	0	0	Pig.Cow
chr14:38155731:38156095:-	LTR	ERVL-MaLR	THE1B	364	364	353	364	363	364	364	364	0	0	0	0	New.World.Monkey
chr14:38156095:38156143:+	LINE	CR1	L3	48	48	48	48	48	48	48	48	0	0	0	0	New.World.Monkey
chr14:38156169:38157793:+	LINE	L1	L1MA2	1624	1625	1624	1613	0	1624	1641	1605	0	0	0	0	New.World.Monkey
chr14:38157823:38160252:+	LINE	L1	L1MA2	2429	2767	2790	2446	0	0	2395	0	0	0	0	0	Old.World.Monkey
chr14:38160252:38160531:+	SINE	Alu	AluSz	279	279	279	279	0	0	279	0	0	0	0	0	Old.World.Monkey
chr14:38160564:38161786:+	LINE	L1	L1MA2	1222	1219	1219	1219	1223	0	1223	0	0	0	0	0	Old.World.Monkey
chr14:38161786:38162109:+	SINE	Alu	AluSx	323	319	0	319	311	0	319	0	0	0	0	0	Old.World.Monkey
chr14:38162109:38163184:+	LINE	L1	L1MA2	1075	1078	1077	1073	1072	0	1075	0	0	0	0	0	Old.World.Monkey
chr14:38163221:38163964:+	LINE	L1	L1MA2	743	743	743	0	742	0	739	0	0	0	0	0	Old.World.Monkey
chr14:38163964:38164269:+	SINE	Alu	AluJb	305	304	305	0	305	0	314	0	0	0	0	0	Old.World.Monkey
chr14:38164269:38164554:+	LINE	L1	L1MA2	285	285	285	0	285	0	286	0	0	0	0	0	Old.World.Monkey
chr14:38164554:38164857:-	SINE	Alu	AluSp	303	319	303	303	303	0	307	0	0	0	0	0	Old.World.Monkey
chr14:38164857:38165054:+	LINE	L1	L1MA2	197	197	193	197	197	196	196	0	0	0	0	0	Old.World.Monkey
chr14:38165086:38165185:+	LINE	CR1	L3	99	99	99	99	99	99	99	0	0	0	0	0	Old.World.Monkey
chr14:38165353:38165439:+	LINE	L2	L2c	86	86	86	86	86	86	86	86	87	93	86	0	Eutheria
chr14:38168072:38168215:-	SINE	MIR	MIRb	143	147	143	142	143	143	143	143	0	0	0	146	Eutheria
chr14:38168562:38168669:-	SINE	MIR	MIR	107	107	107	107	107	107	107	0	0	107	0	0	Pig.Cow
chr14:38169507:38169612:+	SINE	MIR	MIRb	105	105	105	105	105	105	105	105	0	0	0	0	New.World.Monkey
chr14:38169665:38169979:+	SINE	Alu	AluSz	314	314	309	311	314	319	326	0	0	0	0	0	Old.World.Monkey
chr14:38170187:38170390:-	LINE	L2	L2	203	203	202	203	203	203	203	203	0	0	0	0	New.World.Monkey
chr14:38170928:38171114:-	SINE	MIR	MIRc	186	186	186	187	186	186	186	0	0	460	0	218	Eutheria
chr14:38171288:38171486:-	SINE	MIR	MIRb	198	197	197	197	197	198	198	198	0	195	0	0	Pig.Cow
chr14:38171486:38171730:-	DNA	hAT-Charlie	MER106B	244	244	244	247	242	250	249	0	246	248	0	263	Eutheria
chr14:38173299:38173559:-	SINE	Alu	AluJr	260	260	260	260	259	266	267	269	0	0	0	0	New.World.Monkey
chr14:38173603:38174085:-	LINE	L1	L1M6	482	481	482	481	481	491	491	513	526	0	0	0	Pig.Cow
chr14:38174108:38174230:-	LINE	L1	L1M6	122	122	122	122	122	122	122	118	121	396	0	0	Pig.Cow
chr14:38174576:38174796:-	LINE	L1	L1ME4a	220	220	220	220	220	217	217	220	0	215	0	0	Pig.Cow
chr14:38174823:38175093:-	LINE	L2	L2b	270	268	268	0	268	269	269	0	0	274	0	0	Pig.Cow
chr14:38175095:38175165:+	DNA	hAT-Charlie	MER5A1	70	70	70	70	70	70	70	70	70	365	0	0	Pig.Cow
chr14:38175351:38175435:-	LINE	L2	L2b	84	84	84	84	84	84	84	84	85	84	0	0	Pig.Cow
chr14:38175439:38175673:+	LINE	L2	L2	234	235	234	229	234	233	233	0	270	283	0	0	Pig.Cow
chr14:38175673:38175846:+	LINE	L1	L1MC4a	173	173	173	173	176	173	173	174	168	172	0	0	Pig.Cow
chr14:38175993:38176248:-	LINE	L1	L1M6	255	255	255	255	255	253	253	0	0	0	0	0	Old.World.Monkey
chr14:38176290:38176659:-	LINE	L1	L1M6	369	369	369	369	369	363	363	361	0	0	0	0	New.World.Monkey
chr14:38176836:38176989:-	LINE	L1	L1M6	153	153	153	153	153	153	153	153	0	147	0	0	Pig.Cow
chr14:38177560:38177755:-	SINE	MIR	MIRb	195	195	195	194	193	0	195	195	192	0	0	0	Pig.Cow
chr14:38178435:38178609:-	SINE	MIR	MIR3	174	174	174	174	174	174	174	171	170	175	0	0	Pig.Cow
chr14:38179149:38179248:+	DNA	hAT-Charlie	MER112	99	99	99	99	99	107	107	99	100	0	107	108	Eutheria
chr14:38179979:38180076:+	DNA	hAT-Charlie	MER5A	97	97	97	97	97	97	97	93	0	0	111	0	Eutheria
chr14:38180144:38180328:-	DNA	hAT-Charlie	MER5A	184	184	184	184	184	179	179	0	0	0	0	0	Old.World.Monkey
chr14:38180417:38180661:-	LINE	L2	L2c	244	244	244	242	244	243	243	245	238	243	0	0	Pig.Cow
chr14:38181655:38181684:-	LTR	ERVL	LTR67B	29	29	29	29	29	29	29	0	0	29	0	0	Pig.Cow
chr14:38181684:38182061:-	LTR	ERVL-MaLR	THE1C	377	377	377	376	373	366	366	374	0	0	0	0	New.World.Monkey
chr14:38182061:38182454:-	LTR	ERVL	LTR67B	393	393	393	393	394	398	398	374	0	0	0	0	New.World.Monkey
chr14:38182516:38182742:-	SINE	Alu	AluSz6	226	226	226	226	226	320	312	0	0	0	0	0	Old.World.Monkey
chr14:38182749:38182821:-	LTR	ERVL	LTR67B	72	72	72	72	72	72	72	72	0	73	0	0	Pig.Cow
chr14:38184041:38184100:-	DNA	hAT-Charlie	Charlie1b	59	59	59	59	59	59	59	59	59	0	0	0	Pig.Cow
chr14:38184100:38184384:+	SINE	Alu	AluJo	284	284	0	283	284	282	282	0	0	0	0	0	Old.World.Monkey
chr14:38184384:38184432:-	DNA	hAT-Charlie	Charlie1a	48	48	0	48	48	48	48	48	0	48	0	0	Pig.Cow
chr14:38184443:38187007:+	LINE	L1	L1MD1	2564	2565	0	2592	2578	2560	2560	0	0	0	0	0	Old.World.Monkey
chr14:38187007:38187341:+	LTR	ERVL-MaLR	MSTD	334	334	331	333	334	331	331	0	0	0	0	0	Old.World.Monkey
chr14:38187341:38187851:+	LINE	L1	L1MD1	510	509	509	509	505	1974	2575	0	0	0	0	0	Old.World.Monkey
chr14:38187851:38188135:+	SINE	Alu	AluJb	284	284	284	284	294	290	290	0	0	0	0	0	Old.World.Monkey
chr14:38188135:38189655:+	LINE	L1	L1MD1	1520	1508	1517	1519	1521	1518	1518	0	0	0	0	0	Old.World.Monkey
chr14:38189787:38190264:+	LINE	L1	L1MD1	477	477	477	477	477	477	477	0	0	0	0	0	Old.World.Monkey
chr14:38190368:38191052:-	DNA	hAT-Charlie	Charlie1a	684	661	683	0	684	688	689	0	0	707	0	0	Pig.Cow
chr14:38191146:38191197:-	DNA	hAT-Charlie	Charlie1a	51	50	49	51	51	52	52	0	0	0	0	0	Old.World.Monkey
chr14:38191637:38191844:-	SINE	Alu	AluJr4	207	207	207	207	207	203	203	0	0	0	0	0	Old.World.Monkey
chr14:38191845:38193244:-	LINE	L1	L1MC3	1399	1410	1406	1416	1399	1411	1411	0	0	0	0	0	Old.World.Monkey
chr14:38193354:38193965:-	LINE	L1	L1ME3C	611	611	612	597	610	614	614	0	1177	616	0	0	Pig.Cow
chr14:38194564:38194854:-	SINE	Alu	AluSp	290	289	290	290	290	292	292	0	0	0	0	0	Old.World.Monkey
chr14:38195634:38195861:-	LINE	L1	L1MD	227	226	226	230	230	231	230	0	0	0	0	0	Old.World.Monkey
chr14:38195889:38196160:-	LINE	L1	L1ME3C	271	271	271	271	270	284	266	264	284	276	0	0	Pig.Cow
chr14:38196431:38196496:-	LINE	L1	L1ME3C	65	65	65	65	65	65	65	65	0	65	0	65	Eutheria
chr14:38196496:38196795:-	SINE	Alu	AluSc8	299	294	290	300	303	301	305	0	0	0	0	0	Old.World.Monkey
chr14:38196795:38197109:-	LINE	L1	L1ME3C	314	315	311	315	315	305	305	0	0	0	0	0	Old.World.Monkey
chr14:38197192:38197389:+	SINE	MIR	MIRb	197	200	200	200	196	195	198	201	0	461	0	0	Pig.Cow
chr14:38197503:38197635:+	SINE	Alu	AluSz	132	133	132	133	132	141	140	143	0	0	0	0	New.World.Monkey
chr14:38198550:38198940:+	LTR	ERVL	LTR16B1	390	390	390	390	390	389	389	374	0	0	0	0	New.World.Monkey
chr14:38199252:38199387:-	LINE	L1	L1MC4	135	135	135	131	135	135	135	136	0	0	0	0	New.World.Monkey
chr14:38199710:38199967:-	LINE	L1	L1ME3C	257	257	257	254	261	260	260	263	0	0	0	0	New.World.Monkey
chr14:38200088:38200229:-	LINE	L2	L2a	141	141	141	141	202	141	141	141	0	0	0	0	New.World.Monkey
chr14:38200233:38200721:+	DNA	TcMar-Tigger	MER82	488	488	488	488	489	489	489	0	0	0	0	0	Old.World.Monkey
chr14:38200721:38201199:-	LINE	L1	L1MEg	478	475	478	472	479	483	483	0	0	0	0	0	Old.World.Monkey
chr14:38201199:38201375:-	DNA	TcMar-Tigger	Tigger2a	176	176	176	178	178	178	178	0	0	0	0	0	Old.World.Monkey
chr14:38201375:38201687:-	SINE	Alu	AluY	312	297	304	305	298	0	0	0	0	0	0	0	Apes
chr14:38201687:38201812:-	DNA	TcMar-Tigger	Tigger2a	125	125	0	125	125	0	0	0	0	0	0	0	Apes
chr14:38201812:38202109:-	SINE	Alu	AluYc	297	299	0	293	310	0	0	0	0	0	0	0	Apes
chr14:38202109:38202263:-	DNA	TcMar-Tigger	Tigger2a	154	147	147	147	147	0	0	0	0	0	0	0	Apes
chr14:38202263:38203181:-	LINE	L1	L1MEg	918	918	920	923	919	923	925	941	979	0	0	0	Pig.Cow
chr14:38203167:38203774:-	LINE	L1	L1MEg	607	607	605	600	601	605	606	625	0	0	0	0	New.World.Monkey
chr14:38205308:38205539:+	SINE	Alu	AluJb	231	231	232	231	231	232	232	230	0	0	0	0	New.World.Monkey
chr14:38205805:38205870:-	SINE	tRNA	MamSINE1	65	65	69	69	69	69	69	69	65	73	0	0	Pig.Cow
chr14:38205902:38205958:-	LTR	ERV1	LTR78B	56	56	56	56	56	56	56	60	56	0	0	0	Pig.Cow
chr14:38205967:38206262:-	SINE	Alu	AluJb	295	295	302	297	298	0	0	311	0	0	0	0	New.World.Monkey
chr14:38206397:38206550:+	DNA	hAT-Charlie	Charlie17a	153	153	153	153	153	153	153	152	0	0	0	0	New.World.Monkey
chr14:38208499:38208799:+	SINE	Alu	AluSx	300	301	298	297	304	289	289	0	0	0	0	0	Old.World.Monkey
chr14:38209086:38209382:+	SINE	Alu	AluY	296	296	5483	597	594	497	595	0	0	0	0	0	Old.World.Monkey
chr14:38210486:38210794:-	SINE	Alu	AluSz6	308	303	294	0	0	298	304	0	0	0	0	0	Old.World.Monkey
chr14:38211604:38211922:-	SINE	Alu	AluJb	318	321	319	303	0	0	0	304	0	0	0	0	New.World.Monkey
chr14:38211968:38212167:+	SINE	MIR	MIR3	199	199	199	199	194	199	199	199	0	0	0	0	New.World.Monkey
chr14:38212641:38212694:-	LINE	L1	L1ME4a	53	52	53	53	53	52	52	52	0	0	0	0	New.World.Monkey
chr14:38213050:38213129:-	LINE	L2	L2	79	79	79	79	78	79	79	79	0	0	0	0	New.World.Monkey
chr14:38213235:38213290:-	LINE	L2	L2	55	55	55	55	55	55	55	55	0	0	0	0	New.World.Monkey
chr14:38213333:38213378:+	LINE	L2	L2a	45	45	45	45	45	45	45	45	0	0	0	0	New.World.Monkey
chr14:38213384:38214202:-	LINE	L2	L2a	818	818	818	818	818	827	827	814	0	0	0	0	New.World.Monkey
chr14:38214301:38215494:-	LTR	ERVL	ERVL-B4-int	1193	1192	1193	1196	1199	1182	1182	1173	0	0	0	0	New.World.Monkey
chr14:38215622:38215773:+	DNA	hAT-Charlie	MER5A	151	151	151	151	151	151	151	151	0	0	0	0	New.World.Monkey
chr14:38215701:38215787:-	DNA	hAT-Charlie	MER5A1	86	86	86	86	86	86	86	86	0	0	0	0	New.World.Monkey
chr14:38216302:38216428:-	LTR	ERVL	ERVL-B4-int	126	126	126	126	126	126	126	132	0	0	0	0	New.World.Monkey
chr14:38216524:38216985:-	LTR	ERVL	LTR33	461	461	461	459	461	446	446	464	448	583	0	0	Pig.Cow
chr14:38216985:38217381:-	LINE	L2	L2b	396	392	396	395	396	386	386	389	0	393	0	0	Pig.Cow
chr14:38217404:38217495:+	LINE	L2	L2b	91	91	91	91	91	91	91	0	89	0	0	0	Pig.Cow
chr14:38219476:38219587:+	LINE	L2	L2c	111	111	111	111	111	108	108	111	113	0	0	109	Eutheria
chr14:38219811:38220120:+	SINE	Alu	AluJb	309	310	309	311	307	301	301	298	0	0	0	0	New.World.Monkey
chr14:38221028:38221329:-	SINE	Alu	AluY	301	303	300	308	300	0	0	0	0	0	0	0	Apes
chr14:38222791:38223025:-	SINE	Alu	AluJr	234	231	231	242	228	225	225	224	0	0	0	0	New.World.Monkey
chr14:38223288:38223628:-	LINE	L1	L1PA8	340	340	340	340	340	339	339	0	0	0	0	0	Old.World.Monkey
chr14:38223628:38223935:-	SINE	Alu	AluSq2	307	312	311	309	310	0	0	0	0	0	0	0	Apes
chr14:38223935:38226429:-	LINE	L1	L1PA8	2494	2484	0	2496	0	0	0	2465	0	0	0	0	New.World.Monkey
chr14:38226429:38226451:-	SINE	Alu	AluY	22	24	0	24	0	0	0	0	0	0	0	0	Great.Apes
chr14:38226474:38226777:-	SINE	Alu	AluY	303	303	0	303	0	0	0	0	0	0	0	0	Great.Apes
chr14:38226777:38228196:-	LINE	L1	L1PA8	1419	1419	0	1416	0	0	0	0	0	0	0	0	Great.Apes
chr14:38228196:38228497:+	SINE	Alu	AluSc8	301	297	0	0	0	0	0	0	0	0	0	0	Great.Apes
chr14:38228497:38230669:-	LINE	L1	L1PA8	2172	2173	0	2175	0	0	0	0	0	0	0	0	Great.Apes
chr14:38230674:38231031:-	LINE	L1	L1ME3B	357	0	0	357	0	0	0	0	0	0	0	0	Great.Apes
chr14:38231034:38231960:-	LINE	L1	L1MA7	926	0	0	922	0	0	0	0	0	0	0	0	Great.Apes
chr14:38231951:38232073:-	LINE	L1	L1M4c	122	0	0	120	0	0	0	0	0	0	0	0	Great.Apes
chr14:38232073:38232392:-	SINE	Alu	AluY	319	0	0	314	0	0	0	0	0	0	0	0	Great.Apes
chr14:38232392:38234376:-	LINE	L1	L1M4c	1984	0	0	1980	0	0	0	0	0	0	0	0	Great.Apes
chr14:38234376:38234681:-	SINE	Alu	AluJr	305	0	0	313	0	0	0	0	0	0	0	0	Great.Apes
chr14:38234681:38235409:-	LINE	L1	L1M4c	728	0	0	728	0	0	0	0	0	0	0	0	Great.Apes
chr14:38235411:38236000:-	LINE	L1	L1PA15	589	0	0	589	0	0	0	0	0	0	0	0	Great.Apes
chr14:38236001:38242036:-	LINE	L1	L1PA3	6035	0	0	0	0	0	0	0	0	0	0	0	Human
chr14:38242035:38245245:-	LINE	L1	L1PA15	3210	0	0	0	0	0	0	0	0	0	0	0	Human
chr14:38245245:38245452:-	SINE	Alu	AluYc	207	0	0	0	0	0	0	0	0	0	0	0	Human
chr14:38245452:38245849:-	LINE	L1	L1PA15	397	397	397	397	0	0	0	0	0	0	0	0	Great.Apes
chr14:38245870:38246111:+	SINE	Alu	AluSq2	241	241	243	238	0	0	0	0	0	0	0	0	Great.Apes
chr14:38246112:38248563:-	LINE	L1	L1PA15	2451	2443	3939	2371	0	0	0	0	0	0	0	0	Great.Apes
chr14:38248600:38248953:-	LINE	L1	L1M4	353	353	353	372	0	0	0	0	362	627	0	0	Pig.Cow
chr14:38249435:38249841:-	LINE	L1	L1PA11	406	406	406	406	0	0	0	0	0	0	0	0	Great.Apes
chr14:38249847:38255972:-	LINE	L1	L1PA7	6125	0	0	6469	5958	0	0	0	0	0	0	0	Apes
chr14:38257176:38257235:-	LINE	CR1	X5B_LINE	59	59	59	59	59	59	59	0	59	0	0	0	Pig.Cow
chr14:38257650:38258343:-	LTR	Gypsy?	LTR85c	693	693	693	692	693	693	693	677	0	0	0	0	New.World.Monkey
chr14:38258356:38258516:-	SINE	MIR	MIR	160	160	160	160	160	160	160	157	161	166	159	159	Eutheria
chr14:38258650:38258999:+	DNA	TcMar-Tigger	Tigger3d	349	349	0	346	366	0	0	0	0	0	0	0	Apes
chr14:38259553:38259698:+	SINE	MIR	MIR3	145	0	145	145	145	145	145	145	0	0	0	0	New.World.Monkey
chr14:38262285:38262509:+	LINE	L2	L2	224	224	225	224	224	220	220	224	289	288	0	0	Pig.Cow
chr14:38262516:38262699:-	LTR	ERVL-MaLR	MLT1I	183	187	182	0	0	0	0	0	0	0	0	0	Great.Apes
chr14:38262813:38262903:-	LINE	L2	L2	90	94	95	116	94	93	93	93	0	0	86	86	Eutheria
chr14:38262984:38263133:+	LINE	L1	L1MC4a	149	149	149	149	149	148	148	148	0	0	0	0	New.World.Monkey
chr14:38263966:38264078:-	SINE	Alu	AluJr	112	112	112	109	112	112	112	111	0	0	0	0	New.World.Monkey
chr14:38266253:38268337:-	LINE	L1	L1M5	2084	2078	2080	0	2062	2101	2077	2092	0	0	0	0	New.World.Monkey
chr14:38268473:38268651:+	LINE	L2	L2	178	177	0	0	178	178	178	179	0	0	0	0	New.World.Monkey
chr14:38268687:38269245:+	LTR	ERVL-MaLR	MLT1E1A	558	558	558	0	557	0	0	0	0	0	0	0	Apes
chr14:38269247:38270601:+	LTR	ERVL-MaLR	MLT1E1A-int	1354	1356	1353	0	1352	1351	1351	1356	0	0	0	0	New.World.Monkey
chr14:38270644:38270925:+	LTR	ERVL-MaLR	MLT1E1A	281	281	281	0	281	0	0	281	0	0	0	0	New.World.Monkey
chr14:38270925:38271613:+	LINE	L1	L1PA10	688	688	686	0	677	0	0	675	0	0	0	0	New.World.Monkey
chr14:38271613:38271888:+	LTR	ERVL-MaLR	MLT1E1A	275	275	275	0	275	274	274	274	0	0	0	0	New.World.Monkey
chr14:38271929:38272237:-	SINE	Alu	AluSx	308	308	0	0	305	328	329	366	0	0	0	0	New.World.Monkey
chr14:38274892:38275204:-	SINE	Alu	AluSc	312	312	0	0	312	0	0	0	0	0	0	0	Apes
chr14:38276169:38276389:+	LINE	L1	L1MC4	220	220	0	222	220	222	222	219	232	296	0	0	Pig.Cow
chr14:38276882:38277302:-	LINE	L1	L1ME4a	420	426	0	424	425	424	425	420	0	0	0	0	New.World.Monkey
chr14:38278452:38278723:-	SINE	Alu	AluY	271	274	0	261	271	265	265	0	0	0	0	0	Old.World.Monkey
chr14:38279627:38279763:-	SINE	MIR	MIR3	136	136	0	136	136	136	136	136	132	0	0	0	Pig.Cow
chr14:38280050:38280300:-	SINE	MIR	MIRb	250	250	0	250	250	250	250	244	0	0	0	0	New.World.Monkey
chr14:38280806:38280858:+	LINE	L2	L2c	52	52	0	52	52	52	52	52	0	53	52	52	Eutheria
chr14:38281023:38281135:-	LINE	L2	L2a	112	112	0	112	112	123	123	0	112	112	118	107	Eutheria
chr14:38282759:38282906:-	SINE	MIR	MIRb	147	147	0	147	0	143	143	148	0	151	0	0	Pig.Cow
chr14:38282908:38282983:-	LINE	L2	L2c	75	75	0	75	75	75	75	75	0	101	0	0	Pig.Cow
chr14:38282982:38283593:+	LINE	L2	L2a	611	611	0	610	611	613	613	613	0	0	0	0	New.World.Monkey
chr14:38283593:38283927:+	LINE	L1	L1MEf	334	334	0	336	335	336	336	0	0	0	0	0	Old.World.Monkey
chr14:38284226:38284344:+	LINE	L1	HAL1	118	118	0	117	118	124	124	0	0	0	0	0	Old.World.Monkey
chr14:38284478:38284758:-	DNA	hAT-Charlie	MER1B	280	280	0	280	280	273	273	287	0	0	0	0	New.World.Monkey
chr14:38285807:38286093:-	DNA	hAT-Tip100	ORSL-2a	286	286	0	286	291	409	409	286	0	337	0	0	Pig.Cow
chr14:38289444:38289541:+	SINE	MIR	MIR3	97	97	0	97	96	97	97	0	98	99	0	0	Pig.Cow
chr14:38290261:38290573:-	SINE	Alu	AluSx3	312	312	0	312	309	0	303	0	0	0	0	0	Old.World.Monkey
chr14:38290852:38290976:+	DNA	hAT-Charlie	MER113	124	124	124	124	124	124	124	0	0	0	0	0	Old.World.Monkey
chr14:38290977:38291283:-	SINE	Alu	AluSq4	306	304	0	305	294	0	0	0	0	0	0	0	Apes
chr14:38291387:38291580:+	DNA	hAT-Charlie	MER113	193	193	193	193	193	193	193	0	0	192	0	0	Pig.Cow
chr14:38291735:38291817:-	SINE	MIR	MIRb	82	82	82	82	82	82	82	81	82	82	0	0	Pig.Cow
chr14:38291950:38292182:+	SINE	MIR	MIRb	232	232	232	232	235	232	232	232	300	236	0	0	Pig.Cow
chr14:38293574:38293681:+	Unknown	Unknown	MamRep605	107	107	107	107	107	106	106	107	1621	106	0	0	Pig.Cow
chr14:38293688:38294115:-	LINE	L2	L2b	427	427	427	432	428	426	426	423	0	679	0	0	Pig.Cow
chr14:38294321:38294401:-	LINE	L2	L2c	80	80	80	80	80	80	80	79	81	81	76	78	Eutheria
chr14:38294437:38294660:+	Unknown	Unknown	MamRep605	223	223	223	224	223	224	224	221	0	0	218	218	Eutheria
chr14:38296831:38296975:-	LINE	L1	L1MA10	144	144	144	142	144	142	142	142	0	0	0	0	New.World.Monkey
chr14:38297002:38297108:-	snRNA	snRNA	U6	106	106	107	104	106	106	106	106	0	0	0	0	New.World.Monkey
chr14:38297283:38297403:+	SINE	MIR	MIR3	120	120	120	120	120	120	120	119	120	0	0	0	Pig.Cow
chr14:38297503:38297673:-	LINE	L1	L1MC4	170	170	170	0	170	166	166	171	168	164	0	0	Pig.Cow
chr14:38297678:38297761:-	LINE	L1	L1MB2	83	83	83	0	83	83	83	103	0	0	82	82	Eutheria
chr14:38298022:38298643:-	LINE	L1	L1MC4	621	621	620	0	620	626	621	610	0	0	0	0	New.World.Monkey
chr14:38299036:38299943:-	LINE	L1	L1MC4	907	910	905	909	901	929	901	903	0	0	0	0	New.World.Monkey
chr14:38300004:38301390:-	LINE	L1	L1MA4	1386	1388	1376	1365	1361	1398	1409	0	0	0	0	0	Old.World.Monkey
chr14:38301373:38301982:-	LINE	L1	L1MA4	609	608	602	606	598	0	0	0	0	0	0	0	Apes
chr14:38301982:38302278:+	SINE	Alu	AluSc	296	300	303	306	302	289	283	0	0	0	0	0	Old.World.Monkey
chr14:38302278:38304442:-	LINE	L1	L1MA4	2164	2164	2160	2158	2163	2142	2142	2143	0	0	0	0	New.World.Monkey
chr14:38304545:38305009:-	LINE	L2	L2	464	464	464	464	464	468	468	461	0	0	0	0	New.World.Monkey
chr14:38305664:38306651:+	LINE	RTE	L4	987	990	987	985	988	983	983	986	1897	1019	0	0	Pig.Cow
chr14:38306792:38307025:-	SINE	MIR	MIR	233	233	233	232	233	233	233	0	0	251	0	0	Pig.Cow
chr14:38307092:38307307:-	LINE	L2	L2	215	215	211	215	214	215	215	213	283	280	0	0	Pig.Cow
chr14:38307418:38307632:-	DNA	hAT-Charlie	MER5C1	214	214	214	214	214	222	222	0	0	0	0	0	Old.World.Monkey
chr14:38307888:38309295:-	LINE	L1	L1PA7	1407	1408	0	1409	1400	0	1417	0	0	0	0	0	Old.World.Monkey
chr14:38309292:38309952:+	LINE	L1	L1P3	660	661	0	664	662	0	642	0	0	0	0	0	Old.World.Monkey
chr14:38310074:38310373:-	SINE	Alu	AluSx1	299	299	0	298	292	302	299	0	0	0	0	0	Old.World.Monkey
chr14:38310399:38310559:-	DNA	hAT-Tip100	Zaphod3	160	160	160	160	0	160	160	165	0	0	0	0	New.World.Monkey
chr14:38312278:38312583:-	SINE	Alu	AluSg	305	314	333	293	0	299	303	0	0	0	0	0	Old.World.Monkey
chr14:38312806:38313096:-	SINE	Alu	AluJo	290	290	290	290	0	288	288	278	0	0	0	0	New.World.Monkey
chr14:38313245:38313785:+	LTR	ERVL	LTR16E2	540	545	545	544	0	544	544	536	0	0	0	0	New.World.Monkey
chr14:38313932:38314345:+	LTR	ERVL	LTR16C	413	413	405	412	413	406	406	409	0	0	0	0	New.World.Monkey
chr14:38315176:38315323:+	LINE	L2	L2a	147	150	147	154	163	147	146	147	0	0	0	0	New.World.Monkey
chr14:38315397:38315544:+	LTR	ERVL	LTR67B	147	147	147	147	147	147	147	0	0	0	0	0	Old.World.Monkey
chr14:38315591:38315635:+	DNA	hAT	MER53	44	44	44	44	43	44	44	0	0	0	0	0	Old.World.Monkey
chr14:38315635:38316043:+	LTR	ERVL-MaLR	MSTB	408	408	408	409	408	409	409	475	0	0	0	0	New.World.Monkey
chr14:38316043:38316083:+	DNA	hAT	MER53	40	40	40	40	40	40	40	40	0	0	0	0	New.World.Monkey
chr14:38316097:38316293:+	DNA	hAT	MER53	196	196	196	196	201	190	190	206	0	0	0	0	New.World.Monkey
chr14:38316312:38316581:+	LTR	ERVL	LTR67B	269	269	283	269	269	268	268	267	0	0	0	0	New.World.Monkey
chr14:38316718:38316942:-	SINE	MIR	MIRb	224	224	224	224	224	224	224	221	0	0	0	0	New.World.Monkey
chr14:38317619:38317905:+	LINE	L2	L2a	286	286	286	286	291	286	286	0	0	0	0	0	Old.World.Monkey
chr14:38318721:38318790:+	Unknown	Unknown	MamRep605	69	69	69	69	69	68	68	69	0	0	68	0	Eutheria
chr14:38320862:38321015:+	DNA	hAT-Charlie	Charlie16a	153	153	154	153	153	153	153	464	0	147	0	0	Pig.Cow
chr14:38321129:38321229:-	SINE	MIR	MIRb	100	100	100	100	100	100	100	101	109	99	0	0	Pig.Cow
chr14:38321469:38321708:-	SINE	MIR	MIR	239	238	239	239	239	232	232	238	233	0	0	0	Pig.Cow
chr14:38322573:38322743:+	DNA	hAT-Charlie	MER5A	170	170	170	170	170	170	170	178	0	168	0	337	Eutheria
chr14:38322759:38322931:-	DNA	hAT-Charlie	MER5A	172	172	171	172	172	316	317	171	0	0	0	0	New.World.Monkey
chr14:38323145:38323500:+	LTR	ERVL-MaLR	THE1D	355	356	356	354	356	352	352	354	0	0	0	0	New.World.Monkey
chr14:38323504:38323790:+	LINE	L2	L2a	286	286	283	286	294	283	283	277	0	0	0	0	New.World.Monkey
chr14:38324071:38324176:+	DNA	hAT-Charlie	MER5A1	105	105	105	105	105	105	105	105	0	0	0	112	Eutheria
chr14:38327400:38327651:+	SINE	MIR	MIRc	251	251	251	251	251	251	251	247	0	0	0	0	New.World.Monkey
chr14:38328487:38328660:+	LINE	L2	L2c	173	173	173	173	173	173	173	174	167	196	179	172	Eutheria
chr14:38329449:38330038:+	LINE	L1	L1ME3C	589	587	589	588	589	0	0	0	0	0	0	0	Apes
chr14:38330138:38330439:+	LINE	L1	L1M3	301	301	301	300	300	0	299	297	298	0	0	0	Pig.Cow
chr14:38330536:38330973:+	LINE	L1	L1M3	437	437	437	438	436	0	434	418	0	0	0	0	New.World.Monkey
chr14:38332163:38333007:-	LINE	L1	L1PA2	844	845	0	0	0	0	0	0	0	0	0	0	Great.Apes
chr14:38333119:38333264:+	LINE	L2	L2c	145	145	146	139	0	146	146	0	153	150	0	204	Eutheria
chr14:38335466:38335634:-	DNA	hAT-Charlie	MER5B	168	168	168	170	170	170	170	169	0	0	0	0	New.World.Monkey
chr14:38335891:38336117:+	SINE	MIR	MIRb	226	226	226	228	226	226	226	226	0	0	0	0	New.World.Monkey
chr14:38336233:38336349:-	LINE	L2	L2c	116	116	116	116	116	115	115	111	0	0	111	0	Eutheria
chr14:38336482:38336914:-	LTR	ERVL-MaLR	MLT1G3	432	432	432	427	430	429	429	0	0	0	0	0	Old.World.Monkey
chr14:38337649:38337843:+	LTR	ERVL-MaLR	MLT1J1	194	194	194	193	194	194	194	192	197	0	0	545	Eutheria
chr14:38337974:38338199:-	SINE	MIR	MIRc	225	225	225	225	225	225	225	225	436	0	0	236	Eutheria
chr14:38338479:38338557:+	LTR	Gypsy?	LTR88b	78	78	78	78	78	78	78	78	77	77	152	0	Eutheria
chr14:38339002:38339155:+	LTR	Gypsy?	LTR88b	153	153	174	157	157	157	157	157	0	0	159	156	Eutheria
chr14:38340492:38340637:-	LINE	L2	L2a	145	145	145	145	145	138	138	0	0	0	0	0	Old.World.Monkey
chr14:38340786:38340900:-	SINE	MIR	MIRb	114	114	114	114	114	114	114	118	0	0	0	0	New.World.Monkey
chr14:38341592:38342528:+	LINE	L1	L1MC4	936	936	935	936	928	939	939	918	0	0	0	0	New.World.Monkey
chr14:38342589:38342686:+	LINE	L1	HAL1	97	97	97	97	97	98	98	94	0	100	0	0	Pig.Cow
chr14:38342734:38343194:+	LINE	L1	HAL1	460	460	460	461	454	460	460	0	0	0	0	0	Old.World.Monkey
chr14:38343194:38343482:-	SINE	Alu	AluSz	288	288	288	287	288	0	287	288	0	0	0	0	New.World.Monkey
chr14:38343482:38343537:+	LINE	L1	HAL1	55	55	55	0	0	0	0	0	0	0	0	0	Great.Apes
chr14:38343684:38343860:-	SINE	MIR	MIR3	176	176	176	176	176	173	173	177	0	189	0	0	Pig.Cow
chr14:38344158:38344303:+	DNA	hAT-Charlie	MER5A1	145	145	145	145	145	145	145	145	444	440	0	176	Eutheria
chr14:38344726:38344891:-	SINE	Alu	AluJr4	165	165	165	165	164	164	164	158	0	0	0	0	New.World.Monkey
chr14:38345058:38345427:-	LINE	L2	L2b	369	369	369	369	368	369	369	365	0	0	0	0	New.World.Monkey
chr14:38347688:38347863:+	LTR	Gypsy	MamGypLTR2c	175	175	175	175	175	176	176	175	176	0	0	0	Pig.Cow
chr14:38348190:38348265:-	LINE	L2	L2b	75	75	75	75	75	75	75	75	0	78	0	0	Pig.Cow
chr14:38348339:38348491:-	SINE	MIR	MIR	152	152	152	4600	152	152	152	0	303	159	0	0	Pig.Cow
chr14:38348601:38348770:-	LINE	L2	L2b	169	169	169	169	168	173	173	171	168	170	0	0	Pig.Cow
chr14:38348770:38349004:+	SINE	MIR	MIRb	234	234	234	234	234	234	234	233	301	233	0	0	Pig.Cow
chr14:38349139:38349397:+	DNA	hAT-Charlie	MER112	258	255	256	256	257	0	0	278	273	268	0	0	Pig.Cow
chr14:38349589:38350010:+	LTR	ERVL-MaLR	MSTB	421	418	445	411	412	404	404	0	0	0	0	0	Old.World.Monkey
chr14:38351304:38351708:-	LINE	L1	L1PA4	404	405	405	404	0	0	0	0	0	0	0	0	Great.Apes
chr14:38351868:38354508:-	LINE	L1	L1MC1	2640	2646	2709	2639	2633	2614	2614	0	0	0	0	0	Old.World.Monkey
chr14:38354606:38355286:-	LINE	L1	L1MC1	680	0	653	680	683	661	664	0	0	0	0	0	Old.World.Monkey
chr14:38355286:38355589:-	SINE	Alu	AluSz	303	0	303	303	303	299	299	0	0	0	0	0	Old.World.Monkey
chr14:38355589:38356330:-	LINE	L1	L1MC1	741	0	741	740	745	746	746	0	0	0	0	0	Old.World.Monkey
chr14:38356360:38356639:-	SINE	Alu	AluJr4	279	279	279	278	278	278	278	0	0	0	0	0	Old.World.Monkey
chr14:38356639:38357181:-	LINE	L1	L1MC1	542	544	536	522	556	522	540	0	0	0	0	0	Old.World.Monkey
chr14:38357182:38357400:-	LINE	L1	L1MC1	218	218	218	218	218	256	256	0	0	0	0	0	Old.World.Monkey
chr14:38357627:38357841:-	SINE	MIR	MIRb	214	214	214	214	214	212	212	208	212	216	0	0	Pig.Cow
chr14:38357885:38358165:+	DNA	hAT-Charlie	MER33	280	280	280	276	280	280	280	279	305	298	0	279	Eutheria
chr14:38358912:38359176:-	LINE	L2	L2c	264	264	265	0	264	265	265	265	0	0	0	260	Eutheria
chr14:38359366:38359622:-	LINE	RTE	L4	256	256	258	0	253	256	256	258	0	268	0	0	Pig.Cow
chr14:38359706:38359765:-	DNA	hAT-Charlie	MER5A1	59	59	59	0	59	59	59	59	59	59	0	0	Pig.Cow
chr14:38359766:38359894:-	LINE	L1	L1PREC2	128	128	128	0	128	128	128	127	0	0	0	0	New.World.Monkey
chr14:38359894:38360254:+	LTR	ERVL-MaLR	THE1B	360	360	360	0	360	353	353	0	0	0	0	0	Old.World.Monkey
chr14:38360254:38361826:+	LTR	ERVL-MaLR	THE1B-int	1572	1588	1572	0	1573	0	1571	1573	0	0	0	0	New.World.Monkey
chr14:38361826:38361976:+	LTR	ERVL-MaLR	THE1B	150	150	0	148	151	0	3126	0	0	0	0	0	Old.World.Monkey
chr14:38362089:38362216:-	LINE	RTE	L4	127	127	127	127	127	127	127	127	125	126	0	0	Pig.Cow
chr14:38362427:38362581:+	LINE	L1	L1M5	154	154	154	154	0	154	154	153	154	155	148	148	Eutheria
chr14:38362718:38362960:-	LINE	L2	L2a	242	242	242	242	242	242	242	248	241	274	254	248	Eutheria
chr14:38363449:38363685:+	SINE	MIR	MIR	236	236	245	236	236	236	236	272	0	234	0	0	Pig.Cow
chr14:38366091:38366423:+	LTR	ERV1	MER57E1	332	330	332	332	332	332	332	319	0	0	0	0	New.World.Monkey
chr14:38367158:38367323:+	LINE	L1	L1MC4a	165	165	165	0	160	164	164	0	162	161	0	0	Pig.Cow
chr14:38367682:38367817:+	DNA	hAT-Charlie	MER117	135	135	135	135	136	135	135	0	0	0	0	0	Old.World.Monkey
chr14:38368825:38369029:-	DNA	hAT-Charlie	MER3	204	204	201	204	204	204	204	204	203	207	0	0	Pig.Cow
chr14:38369232:38369415:+	DNA	hAT-Charlie	Charlie10	183	182	182	183	183	199	189	0	0	0	0	0	Old.World.Monkey
chr14:38369416:38369497:+	DNA	hAT-Charlie	Charlie10	81	81	81	81	81	81	81	0	0	0	0	0	Old.World.Monkey
chr14:38369496:38370314:+	DNA	hAT-Charlie	Charlie10	818	818	817	820	797	817	817	795	0	0	0	0	New.World.Monkey
chr14:38370685:38370942:+	LINE	L1	L1MDa	257	257	256	488	258	257	257	252	0	0	0	0	New.World.Monkey
chr14:38373556:38373834:-	SINE	Alu	AluSz6	278	276	278	274	272	284	284	0	0	0	0	0	Old.World.Monkey
chr14:38375702:38375841:+	LTR	ERV1	LTR78	139	139	139	138	134	134	134	144	0	0	0	0	New.World.Monkey
chr14:38375868:38375943:+	LINE	L1	L1MC4	75	75	75	75	75	75	75	75	0	0	0	0	New.World.Monkey
chr14:38375968:38376358:+	LINE	L1	L1MC4	390	390	390	390	391	390	390	389	0	0	0	0	New.World.Monkey
chr14:38376368:38377186:+	LINE	L1	L1ME3A	818	818	818	817	827	1220	1221	805	0	814	0	0	Pig.Cow
chr14:38377217:38377284:+	LTR	ERV1	LTR78	67	67	67	67	67	67	67	0	0	65	0	0	Pig.Cow
chr14:38377601:38377710:+	LINE	L1	L1M6	109	109	109	109	109	110	110	109	0	132	0	110	Eutheria
chr14:38378002:38378358:+	LINE	L1	L1M6	356	361	360	351	356	436	357	362	0	942	0	362	Eutheria
chr14:38381372:38381655:+	LTR	ERV1	LTR37B	283	283	283	283	282	302	302	288	307	286	0	0	Pig.Cow
chr14:38382931:38383372:+	LTR	ERVL-MaLR	MSTB	441	441	441	443	445	0	442	443	0	0	0	0	New.World.Monkey
chr14:38383916:38384098:+	LTR	ERV1	MER34B-int	182	182	182	0	181	0	179	0	0	183	0	0	Pig.Cow
chr14:38384120:38384403:-	SINE	Alu	AluY	283	283	0	0	283	0	0	0	0	0	0	0	Apes
chr14:38384498:38384939:+	LTR	ERV1	MER31-int	441	441	0	460	443	0	444	452	0	0	0	0	New.World.Monkey
chr14:38385296:38385724:+	LTR	ERV1	MER31-int	428	428	428	429	424	0	421	433	0	447	0	0	Pig.Cow
chr14:38386318:38386891:+	LINE	L1	L1MEe	573	573	573	591	573	0	573	0	0	0	0	0	Old.World.Monkey
chr14:38387233:38387687:+	LINE	L1	L1MEe	454	452	455	470	459	0	460	449	0	0	0	0	New.World.Monkey
chr14:38387725:38387868:+	LINE	L1	L1MEe	143	142	141	145	139	180	180	0	0	0	0	0	Old.World.Monkey
chr14:38387935:38388085:+	LINE	L1	L1MEe	150	150	150	168	150	147	150	144	0	0	0	0	New.World.Monkey
chr14:38388782:38389079:-	SINE	Alu	AluSc5	297	297	0	299	297	298	298	0	0	0	0	0	Old.World.Monkey
chr14:38389252:38390209:-	LINE	L1	L1PA4	957	958	0	0	0	0	0	0	0	0	0	0	Great.Apes
chr14:38390209:38391685:+	LINE	L1	L1PA4	1476	1476	1476	0	0	0	0	0	0	0	0	0	Great.Apes
chr14:38392364:38392673:+	SINE	Alu	AluYa5	309	0	0	0	0	0	0	0	0	0	0	0	Human
chr14:38393951:38394084:+	DNA	DNA	MER135	133	133	133	133	133	133	133	132	139	135	134	139	Eutheria
chr14:38394168:38394244:-	LINE	L2	L2c	76	76	76	79	76	0	0	0	0	98	0	0	Pig.Cow
chr14:38394441:38394573:-	LINE	L2	L2c	132	132	132	132	132	132	132	132	0	0	0	0	New.World.Monkey
chr14:38395534:38395724:-	SINE	MIR	MIRb	190	190	190	190	192	190	190	198	0	197	0	0	Pig.Cow
chr14:38396177:38396676:+	LTR	ERVL	LTR42	499	499	499	518	499	496	496	505	0	0	0	0	New.World.Monkey
chr14:38397302:38397435:-	DNA	hAT	MamRep1894	133	133	133	135	133	130	130	130	0	0	0	0	New.World.Monkey
chr14:38397440:38397615:-	DNA	hAT-Tip100	MER45B	175	172	175	177	175	175	175	175	0	0	0	181	Eutheria
chr14:38397648:38397750:-	DNA	hAT-Tip100	MER45R	102	102	102	105	102	102	102	102	0	0	0	0	New.World.Monkey
chr14:38397924:38398979:+	LINE	CR1	L3	1055	1055	1055	1066	1055	1040	1040	0	0	0	0	0	Old.World.Monkey
chr14:38398979:38399186:+	SINE	MIR	MIRb	207	207	207	208	207	203	203	0	0	203	0	0	Pig.Cow
chr14:38399718:38399852:-	SINE	MIR	MIRb	134	134	134	135	132	134	134	135	0	132	0	0	Pig.Cow
chr14:38399839:38399951:+	LINE	L2	L2b	112	112	112	112	112	0	0	112	0	108	111	111	Eutheria
chr14:38400371:38400441:+	SINE	MIR	MIRb	70	70	70	73	70	70	70	70	72	0	179	68	Eutheria
chr14:38401751:38402216:+	LTR	ERVL-MaLR	MLT1C	465	463	465	466	463	465	465	469	0	0	0	0	New.World.Monkey
chr14:38402391:38402649:-	LTR	ERVL	LTR16C	258	258	258	254	258	258	258	0	0	0	0	0	Old.World.Monkey
chr14:38404372:38405210:-	LINE	L1	L1PA8A	838	827	836	833	836	834	841	846	0	0	0	0	New.World.Monkey
chr14:38405792:38405902:-	LINE	L1	L1ME4a	110	110	110	110	0	110	110	107	111	115	0	348	Eutheria
chr14:38406161:38406290:-	LTR	Gypsy?	LTR88a	129	129	128	0	0	134	134	129	0	0	0	0	New.World.Monkey
chr14:38407127:38407192:+	LINE	L2	L2a	65	65	65	65	0	64	64	65	0	0	0	64	Eutheria
chr14:38407214:38407258:-	LINE	L1	L1ME4a	44	44	44	44	0	44	44	0	0	0	0	46	Eutheria
chr14:38407258:38407557:-	SINE	Alu	AluY	299	300	297	300	0	0	0	0	0	0	0	0	Great.Apes
chr14:38407557:38407610:-	LINE	L1	L1ME4a	53	53	53	53	0	0	0	53	0	0	53	0	Eutheria
chr14:38407844:38407986:+	SINE	MIR	MIR	142	142	142	142	0	136	136	0	139	138	0	0	Pig.Cow
chr14:38408748:38408831:+	LINE	L2	L2c	83	83	83	83	83	83	83	87	82	82	0	0	Pig.Cow
chr14:38408842:38409016:-	SINE	MIR	MIRb	174	174	174	174	172	174	174	174	176	174	241	213	Eutheria
chr14:38409019:38409237:+	SINE	MIR	MIR	218	219	220	231	220	215	215	231	0	248	0	0	Pig.Cow
chr14:38409952:38410018:-	LINE	L1	L1ME1	66	66	66	66	66	66	66	66	0	0	0	0	New.World.Monkey
chr14:38410018:38410342:-	DNA	TcMar-Tigger	MER2	324	324	322	324	324	328	327	325	0	0	0	0	New.World.Monkey
chr14:38410342:38410705:-	LINE	L1	L1ME1	363	362	363	368	370	371	372	364	0	0	0	0	New.World.Monkey
chr14:38410711:38410983:-	LTR	ERV1	MER57C2	272	283	283	283	283	279	279	283	0	0	0	0	New.World.Monkey
chr14:38410983:38411362:-	LTR	ERVL-MaLR	MSTA	379	379	379	378	379	379	379	381	0	0	0	0	New.World.Monkey
chr14:38411362:38411474:-	LTR	ERV1	MER57C2	112	111	111	111	111	111	111	110	0	0	0	0	New.World.Monkey
chr14:38411486:38411524:-	LINE	L1	L1MC3	38	38	38	38	38	38	38	0	0	0	0	0	Old.World.Monkey
chr14:38411549:38413221:-	LINE	L1	L1MC3	1672	1671	1679	0	1679	1647	1649	0	0	0	0	0	Old.World.Monkey
chr14:38413215:38413334:-	LINE	L1	L1MC3	119	119	119	0	123	0	2318	0	0	0	0	0	Old.World.Monkey
chr14:38413334:38413691:-	LTR	ERVL-MaLR	THE1B	357	357	357	0	362	357	357	0	0	0	0	0	Old.World.Monkey
chr14:38413691:38413952:-	LINE	L1	L1MC3	261	261	261	0	260	262	262	0	0	0	0	0	Old.World.Monkey
chr14:38413952:38414245:-	LTR	ERV1	MER4B	293	293	293	0	292	322	321	0	0	0	0	0	Old.World.Monkey
chr14:38414264:38415717:+	LINE	L1	L1PA13	1453	1451	1454	0	1449	1454	1453	0	0	0	0	0	Old.World.Monkey
chr14:38415713:38416409:+	LINE	L1	L1PA13	696	695	694	698	698	689	696	0	0	0	0	0	Old.World.Monkey
chr14:38416407:38416494:+	LINE	L1	L1PA13	87	87	89	87	87	88	88	0	0	0	0	0	Old.World.Monkey
chr14:38416490:38417586:+	LINE	L1	L1PA13	1096	1096	1139	1097	1097	1110	1099	0	0	0	0	0	Old.World.Monkey
chr14:38417600:38418172:-	LTR	ERV1	MER4D1	572	572	572	572	571	572	572	0	0	0	0	0	Old.World.Monkey
chr14:38418175:38418443:-	LINE	L1	L1MC3	268	268	268	268	268	267	267	0	268	0	0	0	Pig.Cow
chr14:38418446:38419079:-	LINE	L1	L1MC3	633	633	634	635	632	627	626	0	0	0	0	0	Old.World.Monkey
chr14:38419078:38419324:-	LINE	L1	L1MC3	246	249	249	249	249	249	249	0	260	0	0	0	Pig.Cow
chr14:38419499:38425664:-	LINE	L1	L1PA3	6165	0	0	0	0	0	0	0	0	0	0	0	Human
chr14:38425664:38425800:-	LINE	L1	L1PB	136	137	137	135	135	0	134	0	0	0	0	0	Old.World.Monkey
chr14:38425913:38426100:-	LINE	L1	L1M5	187	186	190	191	189	0	188	0	234	211	0	0	Pig.Cow
chr14:38426169:38426379:-	LINE	L1	L1M2	210	210	210	207	206	209	209	0	0	0	0	0	Old.World.Monkey
chr14:38426385:38426536:+	LINE	L2	L2c	151	151	151	151	151	151	151	151	164	458	0	0	Pig.Cow
chr14:38427022:38428078:+	LTR	ERVK	MER11C	1056	1056	1061	1061	1062	0	0	0	0	0	0	0	Apes
chr14:38428962:38429092:-	DNA	hAT-Charlie	Charlie4z	130	130	130	130	130	130	130	130	140	141	0	0	Pig.Cow
chr14:38429402:38429483:-	SINE	MIR	MIRc	81	81	81	81	81	81	81	84	81	81	79	0	Eutheria
chr14:38431079:38431261:-	DNA	hAT-Charlie	MER5A	182	182	182	182	179	182	182	0	3031	0	182	195	Eutheria
chr14:38431300:38431679:-	LTR	ERVL-MaLR	MSTA	379	379	379	378	377	374	374	384	0	0	0	0	New.World.Monkey
chr14:38431965:38432086:-	DNA	hAT-Charlie	MER117	121	121	121	118	118	121	121	121	120	0	0	0	Pig.Cow
chr14:38432663:38432807:-	LINE	L1	L1ME4a	144	144	144	142	144	144	144	0	141	0	0	0	Pig.Cow
chr14:38432928:38433062:-	SINE	Alu	FLAM_C	134	138	137	135	132	0	0	135	0	0	0	0	New.World.Monkey
chr14:38433118:38436003:-	LINE	L1	L1PA13	2885	2882	2870	2880	2882	0	0	0	0	0	0	0	Apes
chr14:38436031:38436124:-	LTR	ERVL	LTR16B2	93	93	93	93	94	0	0	0	0	0	0	90	Eutheria
chr14:38436213:38436487:-	LINE	L1	L1PA3	274	283	267	0	0	0	0	0	0	0	0	0	Great.Apes
chr14:38436487:38436779:-	SINE	Alu	AluSz6	292	292	292	291	291	299	285	0	0	0	0	0	Old.World.Monkey
chr14:38437348:38437474:+	SINE	MIR	MIRc	126	126	126	126	126	126	126	127	0	0	0	0	New.World.Monkey
chr14:38439127:38439295:-	LINE	L2	L2	168	168	168	168	168	168	168	168	0	0	171	0	Eutheria
chr14:38439306:38439560:+	SINE	MIR	MIR	254	254	254	254	254	252	254	250	0	254	244	252	Eutheria
chr14:38439624:38439889:-	LINE	L2	L2	265	265	265	265	264	264	264	265	0	0	0	0	New.World.Monkey
chr14:38439974:38440283:+	LTR	ERVL	LTR16C	309	309	0	309	310	308	308	304	530	0	0	0	Pig.Cow
chr14:38440283:38440445:-	LINE	L2	L2	162	162	0	162	162	161	161	162	0	0	160	162	Eutheria
chr14:38440549:38440843:+	SINE	Alu	AluSz	294	301	0	290	0	310	312	280	0	0	0	0	New.World.Monkey
chr14:38443179:38443275:-	SINE	MIR	MIR3	96	95	95	95	95	95	95	95	98	94	94	94	Eutheria
chr14:38445618:38446032:-	LINE	L2	L2	414	416	416	418	416	416	416	0	0	0	0	0	Old.World.Monkey
chr14:38446043:38446780:-	LINE	L1	L1MB2	737	741	742	729	738	0	746	742	0	0	0	0	New.World.Monkey
chr14:38447845:38448324:+	LINE	L1	L1M7	479	481	480	479	478	481	481	0	0	526	0	0	Pig.Cow
chr14:38448324:38448631:+	SINE	Alu	AluSg4	307	314	308	315	309	315	314	0	0	0	0	0	Old.World.Monkey
chr14:38448631:38449044:+	LINE	L1	L1M7	413	416	416	412	416	412	412	0	0	0	0	0	Old.World.Monkey
chr14:38449218:38449712:-	LINE	L1	L1PREC2	494	494	494	494	496	490	490	493	0	0	0	0	New.World.Monkey
chr14:38449717:38449956:+	LINE	L1	L1PA14	239	239	239	239	239	0	0	236	0	0	0	0	New.World.Monkey
chr14:38449956:38450977:+	LTR	ERVK	MER11A	1021	1073	1025	1020	1021	0	1071	0	0	0	0	0	Old.World.Monkey
chr14:38450977:38451138:+	LINE	L1	L1PA14	161	161	161	161	161	161	161	158	0	0	0	0	New.World.Monkey
chr14:38451339:38451781:+	LTR	ERVL-MaLR	MLT1D	442	442	442	442	441	454	451	441	450	0	0	0	Pig.Cow
chr14:38451844:38451899:+	LTR	ERVL	LTR67B	55	55	55	55	55	55	54	54	0	0	0	0	New.World.Monkey
chr14:38451973:38452153:-	DNA	hAT-Charlie	MER112	180	180	181	180	198	0	0	198	0	0	0	0	New.World.Monkey
chr14:38452153:38452279:+	LTR	ERVL	LTR67B	126	126	126	120	126	126	126	126	123	123	139	141	Eutheria
chr14:38452401:38452659:+	LTR	ERVL	LTR67B	258	258	258	258	258	257	267	254	0	0	0	0	New.World.Monkey
chr14:38452696:38453272:+	LINE	L1	L1MA9	576	576	576	577	577	586	585	581	0	0	0	0	New.World.Monkey
chr14:38453314:38453877:+	LINE	L1	L1MA9	563	560	561	543	545	551	551	0	0	0	0	0	Old.World.Monkey
chr14:38453878:38454195:-	SINE	Alu	AluSx	317	309	317	0	310	309	309	0	0	0	0	0	Old.World.Monkey
chr14:38454592:38454675:+	DNA	hAT	MamRep38	83	83	83	83	83	83	83	86	0	0	0	0	New.World.Monkey
chr14:38454810:38455108:+	SINE	Alu	AluJo	298	298	298	298	297	298	300	298	0	0	0	0	New.World.Monkey
chr14:38455919:38456165:+	SINE	Alu	AluSc8	246	0	258	244	239	236	240	0	0	0	0	0	Old.World.Monkey
chr14:38456165:38456495:+	DNA	TcMar-Tigger	MER2	330	331	331	331	330	329	331	0	0	0	0	0	Old.World.Monkey
chr14:38456935:38457191:-	SINE	MIR	MIR	256	256	256	256	0	256	256	256	0	250	0	0	Pig.Cow
chr14:38457669:38457965:+	SINE	Alu	AluJb	296	303	0	0	0	299	299	292	0	0	0	0	New.World.Monkey
chr14:38458731:38459215:-	DNA	TcMar-Tigger	Tigger13a	484	485	484	467	0	492	493	480	0	0	0	0	New.World.Monkey
chr14:38459239:38459856:+	LINE	L1	L1M4	617	617	612	611	0	627	625	610	0	653	0	0	Pig.Cow
chr14:38459891:38460017:+	LINE	L1	L1M4	126	126	126	126	0	126	126	126	0	138	0	0	Pig.Cow
chr14:38460012:38460229:+	LINE	L1	L1M4	217	217	217	217	0	222	222	209	0	0	0	0	New.World.Monkey
chr14:38460229:38460607:+	LTR	ERVL-MaLR	THE1D	378	378	378	380	0	0	369	371	0	0	0	0	New.World.Monkey
chr14:38460607:38460791:+	LINE	L1	L1M4	184	184	184	184	0	0	184	179	0	0	0	0	New.World.Monkey
chr14:38460814:38460861:+	LINE	L1	L1M4	47	47	47	47	0	0	47	0	0	0	0	0	Old.World.Monkey
chr14:38460871:38461396:-	LTR	ERV1	MER34B	525	525	524	0	0	0	526	528	0	0	0	0	New.World.Monkey
chr14:38461408:38461724:+	LINE	L1	L1M4	316	323	324	327	0	0	984	326	0	0	0	0	New.World.Monkey
chr14:38462361:38462524:-	SINE	MIR	MIRb	163	163	163	162	0	163	163	163	409	0	0	0	Pig.Cow
chr14:38462709:38462747:+	SINE	MIR	MIRc	38	38	38	38	0	38	38	38	43	0	38	38	Eutheria
chr14:38462749:38462887:+	LINE	L2	L2c	138	138	142	138	142	142	142	144	0	0	0	0	New.World.Monkey
chr14:38462915:38463472:+	LTR	ERV1	MER50	557	557	554	556	557	576	576	559	0	0	0	0	New.World.Monkey
chr14:38463472:38463777:-	SINE	Alu	AluSc5	305	297	299	301	297	305	305	300	0	0	0	0	New.World.Monkey
chr14:38463777:38463922:+	LTR	ERV1	MER50	145	145	145	145	145	145	145	145	0	0	0	0	New.World.Monkey
chr14:38463932:38464170:-	LTR	ERVL-MaLR	MLT1C	238	235	235	273	235	235	235	235	0	0	0	0	New.World.Monkey
chr14:38464170:38464732:+	LTR	ERV1	LTR49	562	563	563	564	568	571	571	567	0	0	0	0	New.World.Monkey
chr14:38464746:38464988:-	LTR	ERVL-MaLR	MLT1C	242	242	242	242	242	246	246	241	0	0	0	0	New.World.Monkey
chr14:38464997:38465043:-	LINE	L2	L2c	46	46	46	46	46	46	46	45	0	45	0	0	Pig.Cow
chr14:38465125:38465325:-	LINE	L1	L1MC1	200	194	201	199	0	195	195	200	0	0	0	0	New.World.Monkey
chr14:38466241:38466469:-	LTR	ERVL-MaLR	MSTA	228	228	228	228	228	231	231	0	0	0	0	0	Old.World.Monkey
chr14:38466944:38467105:-	LTR	ERVL-MaLR	MLT1H	161	161	161	161	161	167	167	0	169	169	0	0	Pig.Cow
chr14:38467288:38467433:-	SINE	MIR	MIR	145	145	145	144	145	145	145	145	146	0	0	0	Pig.Cow
chr14:38468348:38468454:-	LINE	L2	L2b	106	106	106	106	106	106	106	0	0	104	108	108	Eutheria
chr14:38468896:38469138:-	LINE	L2	L2a	242	242	243	243	243	245	245	238	0	0	0	0	New.World.Monkey
chr14:38470920:38471072:-	DNA	hAT-Charlie	MER5A1	152	152	152	152	152	152	152	152	150	152	0	0	Pig.Cow
chr14:38471680:38471801:-	SINE	MIR	MIR	121	121	121	121	121	117	117	121	0	122	0	0	Pig.Cow
chr14:38471836:38472127:+	DNA	hAT-Charlie	MER102a	291	291	291	291	295	287	287	0	294	300	0	0	Pig.Cow
chr14:38473638:38473847:-	SINE	MIR	MIR	209	209	209	209	209	209	209	200	0	0	0	0	New.World.Monkey
chr14:38474035:38474144:+	SINE	MIR	MIRc	109	109	109	109	109	109	109	113	0	0	0	0	New.World.Monkey
chr14:38475041:38475361:+	LINE	L2	L2a	320	320	320	320	320	318	318	315	317	327	0	0	Pig.Cow
chr14:38475519:38475773:-	LINE	L2	L2c	254	254	254	254	259	259	259	261	270	0	0	0	Pig.Cow
chr14:38475806:38475925:+	SINE	Alu	AluSx	119	119	119	119	119	119	119	119	0	0	0	0	New.World.Monkey
chr14:38475982:38476162:+	SINE	Alu	AluSx	180	208	187	0	191	181	180	0	0	0	0	0	Old.World.Monkey
chr14:38476575:38476706:-	LINE	L1	L1MC5	131	131	131	131	131	131	131	131	132	127	127	0	Eutheria
chr14:38477127:38478045:-	LINE	L1	L1ME2	918	919	0	920	920	916	916	914	0	0	0	0	New.World.Monkey
chr14:38478061:38478344:-	SINE	Alu	AluSg	283	287	0	369	283	283	283	357	0	0	0	0	New.World.Monkey
chr14:38478345:38478532:-	LINE	L1	L1ME2	187	187	187	187	187	187	187	186	0	0	0	0	New.World.Monkey
chr14:38479229:38479530:-	SINE	Alu	AluY	301	302	331	300	301	0	0	0	0	0	0	0	Apes
chr14:38479629:38479716:+	SINE	MIR	MIR	87	87	87	87	87	86	86	83	0	0	0	0	New.World.Monkey
chr14:38479721:38480133:+	LTR	ERVL-MaLR	MSTA	412	413	412	412	0	408	408	414	0	0	0	0	New.World.Monkey
chr14:38480136:38480245:+	LTR	ERVL-MaLR	MSTA-int	109	0	109	109	109	109	109	106	0	0	0	0	New.World.Monkey
chr14:38480245:38480825:+	LTR	ERVK	LTR14C	580	576	580	587	577	587	587	0	0	0	0	0	Old.World.Monkey
chr14:38480825:38482325:+	LTR	ERVL-MaLR	MSTA-int	1500	1500	1500	1524	1517	1499	1500	1579	0	0	0	0	New.World.Monkey
chr14:38482325:38482726:+	LTR	ERVL-MaLR	MSTA	401	401	401	401	402	401	401	389	0	0	0	0	New.World.Monkey
chr14:38483211:38483317:+	LINE	L2	L2c	106	106	106	108	106	106	106	106	107	107	0	0	Pig.Cow
chr14:38484299:38484657:-	LTR	ERVL-MaLR	THE1B	358	358	358	359	362	356	356	354	0	0	0	0	New.World.Monkey
chr14:38484717:38484916:+	LINE	L2	L2c	199	199	199	198	199	198	199	198	0	190	0	0	Pig.Cow
chr14:38484918:38485412:+	LTR	ERVL	LTR40a	494	495	494	494	494	0	0	641	498	488	0	0	Pig.Cow
chr14:38485540:38485638:+	SINE	MIR	MIR	98	98	98	98	98	96	96	96	0	97	0	0	Pig.Cow
chr14:38485638:38486070:+	LTR	ERVL	LTR16A	432	432	432	427	432	432	432	0	552	0	0	0	Pig.Cow
chr14:38486070:38486168:+	SINE	MIR	MIR	98	98	98	98	97	105	105	95	0	0	0	0	New.World.Monkey
chr14:38486256:38486447:+	LINE	CR1	L3	191	209	191	187	191	191	191	189	0	0	0	0	New.World.Monkey
chr14:38486453:38486595:+	LTR	ERVL-MaLR	MST-int	142	142	142	143	142	142	142	137	0	0	0	0	New.World.Monkey
chr14:38486597:38486634:+	LTR	ERVL-MaLR	MSTB	37	37	38	37	37	37	37	38	0	0	0	0	New.World.Monkey
chr14:38489350:38489547:+	DNA	hAT-Charlie	MER58A	197	197	197	197	196	200	200	197	0	193	191	0	Eutheria
chr14:38489553:38489941:+	LINE	L1	L1MC4a	388	0	0	0	374	0	0	0	0	0	0	0	Apes
chr14:38490333:38490430:+	SINE	MIR	MIR	97	97	97	97	97	97	97	418	102	103	0	0	Pig.Cow
chr14:38490746:38490878:+	SINE	MIR	MIRc	132	132	132	132	132	136	136	132	127	0	0	0	Pig.Cow
chr14:38490999:38491141:+	DNA	hAT-Charlie	MER113	142	0	137	137	0	141	141	0	139	141	0	0	Pig.Cow
chr14:38493488:38498522:+	LINE	L1	L1PA15	5034	5023	5028	5103	5031	5029	5010	0	0	0	0	0	Old.World.Monkey
chr14:38498558:38498688:+	SINE	MIR	MIRb	130	130	130	126	130	130	130	130	128	0	0	0	Pig.Cow
chr14:38499358:38499657:+	SINE	Alu	AluY	299	300	300	306	301	0	0	0	0	0	0	0	Apes
chr14:38499667:38499913:+	LTR	ERVL-MaLR	MLT1I	246	246	246	246	244	246	246	245	246	244	0	0	Pig.Cow
chr14:38500707:38500951:+	SINE	MIR	MIR	244	244	244	244	244	244	244	243	0	0	0	0	New.World.Monkey
chr14:38501661:38501937:-	LINE	L1	L1ME3C	276	276	272	276	276	275	275	275	0	279	0	0	Pig.Cow
chr14:38501937:38502325:+	LTR	ERVL	LTR16C	388	390	390	390	0	390	390	0	0	380	0	0	Pig.Cow
chr14:38502326:38502712:-	DNA	TcMar-Tigger	Tigger1	386	387	387	0	0	0	0	0	0	0	0	0	Great.Apes
chr14:38502712:38503018:+	SINE	Alu	AluY	306	308	313	304	0	0	0	0	0	0	0	0	Great.Apes
chr14:38503018:38504910:-	DNA	TcMar-Tigger	Tigger1	1892	1896	1896	1905	0	0	0	0	0	0	0	0	Great.Apes
chr14:38504956:38505038:+	DNA	hAT-Charlie	MER58B	82	82	82	90	0	90	90	0	0	0	0	0	Old.World.Monkey
chr14:38505043:38505424:-	LTR	ERVL-MaLR	MSTD	381	373	373	373	0	374	374	0	0	0	0	0	Old.World.Monkey
chr14:38505425:38505640:+	DNA	hAT-Charlie	MER58B	215	215	215	208	219	219	219	210	217	226	0	0	Pig.Cow
chr14:38505774:38505865:-	LINE	L1	L1ME3C	91	88	91	91	89	91	91	92	91	91	0	0	Pig.Cow
chr14:38505875:38506185:+	DNA	hAT-Charlie	MER113	310	310	313	326	0	316	316	314	315	0	0	0	Pig.Cow
chr14:38506210:38506380:+	SINE	MIR	MIRc	170	170	170	188	0	187	187	229	166	0	0	0	Pig.Cow
chr14:38506891:38507396:+	LINE	L2	L2c	505	505	505	505	505	503	503	505	489	511	0	0	Pig.Cow
chr14:38509826:38510008:+	LTR	ERVL-MaLR	MLT1L	182	182	182	182	182	0	0	181	196	208	0	0	Pig.Cow
chr14:38510008:38510366:-	LTR	ERVL-MaLR	THE1D	358	358	358	358	358	0	0	0	0	0	0	0	Apes
chr14:38510366:38510698:+	LTR	ERVL-MaLR	MLT1L	332	333	332	336	339	0	0	0	0	0	0	0	Apes
chr14:38510935:38511125:+	LINE	L1	L1MC4a	190	190	190	190	190	0	0	195	0	0	0	0	New.World.Monkey
chr14:38512335:38512513:-	SINE	MIR	MIR3	178	178	178	178	178	178	178	187	0	449	0	0	Pig.Cow
chr14:38513036:38513147:-	LINE	L2	L2b	111	111	111	114	114	114	114	112	0	0	113	110	Eutheria
chr14:38513646:38514834:-	LINE	L2	L2a	1188	1187	1192	0	1188	1207	1200	1166	0	0	0	0	New.World.Monkey
chr14:38516444:38516654:-	SINE	MIR	MIRb	210	210	210	210	217	210	208	200	0	0	0	0	New.World.Monkey
chr14:38516729:38518526:+	LINE	L1	L1MEc	1797	1797	1797	1787	1790	1751	1752	1910	0	0	0	0	New.World.Monkey
chr14:38518569:38518703:-	LINE	L2	L2a	134	134	134	134	134	134	134	0	134	139	0	0	Pig.Cow
chr14:38519919:38520283:+	LTR	ERVL-MaLR	THE1D	364	364	364	369	0	361	361	0	0	0	0	0	Old.World.Monkey
chr14:38520453:38521070:-	LINE	L2	L2c	617	617	617	601	616	605	605	0	0	0	0	0	Old.World.Monkey
chr14:38521078:38521253:+	DNA	TcMar-Tc2	MER104	175	175	175	175	174	175	175	174	175	177	0	0	Pig.Cow
chr14:38521253:38521644:-	LINE	L2	L2c	391	390	395	395	403	398	398	394	0	0	0	0	New.World.Monkey
chr14:38521883:38521953:+	LINE	CR1	L3	70	70	70	70	0	70	70	70	75	67	0	0	Pig.Cow
chr14:38522353:38522572:-	SINE	MIR	MIRc	219	219	219	219	213	219	219	389	322	209	0	0	Pig.Cow
chr14:38523933:38524139:-	SINE	MIR	MIRb	206	206	206	206	206	206	206	203	0	0	0	0	New.World.Monkey
chr14:38525421:38525569:+	LTR	ERVL-MaLR	MLT1E1A	148	148	148	148	148	148	148	147	0	141	0	0	Pig.Cow
chr14:38525602:38525768:+	LTR	ERVL-MaLR	MLT1E1A	166	166	166	167	166	166	166	162	0	0	0	0	New.World.Monkey
chr14:38525768:38526016:+	LTR	ERV1	LTR8	248	248	248	247	246	246	246	247	0	0	0	0	New.World.Monkey
chr14:38526016:38526578:-	LINE	L1	L1PA3	562	562	562	0	0	0	0	0	0	0	0	0	Great.Apes
chr14:38526569:38528186:+	LINE	L1	L1PA3	1617	1617	1606	0	0	0	0	0	0	0	0	0	Great.Apes
chr14:38528227:38528684:+	LTR	ERV1	LTR8	457	457	456	442	442	0	0	443	0	0	0	0	New.World.Monkey
chr14:38528697:38528895:+	LTR	ERVL-MaLR	MLT1E1A	198	198	198	196	198	195	195	0	205	208	0	0	Pig.Cow
chr14:38528990:38529174:-	DNA	hAT-Charlie	Charlie20a	184	184	184	184	184	184	184	0	0	0	0	0	Old.World.Monkey
chr14:38529262:38529400:-	SINE	Alu	AluJr	138	141	141	141	141	142	142	139	0	0	0	0	New.World.Monkey
chr14:38529699:38530069:-	LTR	ERVL-MaLR	THE1B	370	369	0	370	368	370	370	371	0	0	0	0	New.World.Monkey
chr14:38530069:38531642:-	LTR	ERVL-MaLR	THE1B-int	1573	1575	0	1568	1564	1589	1581	1594	0	0	0	0	New.World.Monkey
chr14:38531643:38532017:-	LTR	ERVL-MaLR	THE1B	374	0	372	374	371	0	366	363	0	0	0	0	New.World.Monkey
chr14:38532358:38532378:-	SINE	MIR	MIR	20	20	20	20	20	20	20	20	20	0	0	0	Pig.Cow
chr14:38532378:38532898:+	LTR	ERV1	LTR54	520	520	519	519	512	519	519	0	0	0	0	0	Old.World.Monkey
chr14:38532898:38533070:-	SINE	MIR	MIR	172	172	172	172	172	172	172	0	0	0	0	0	Old.World.Monkey
chr14:38533085:38533571:-	LINE	L1	L1M5	486	487	487	484	486	489	489	0	0	0	0	0	Old.World.Monkey
chr14:38533591:38533723:-	SINE	Alu	AluJr	132	132	132	131	131	131	131	0	0	0	0	0	Old.World.Monkey
chr14:38533726:38534118:-	LINE	L1	L1M5	392	387	391	389	388	384	384	0	0	0	0	0	Old.World.Monkey
chr14:38534139:38534395:+	DNA	TcMar-Tigger	MER44B	256	256	256	256	256	256	256	0	0	0	0	0	Old.World.Monkey
chr14:38534395:38534755:+	LTR	ERV1	MER66D	360	360	360	363	359	358	358	0	0	0	0	0	Old.World.Monkey
chr14:38534778:38535026:+	LTR	ERV1	MER66D	248	248	248	258	247	248	248	0	0	0	0	0	Old.World.Monkey
chr14:38535030:38535482:-	LTR	ERV1	MER83	452	452	451	452	453	620	614	0	0	0	0	0	Old.World.Monkey
chr14:38535482:38535754:+	DNA	TcMar-Tigger	MER44B	272	272	276	279	2857	278	278	0	0	0	0	0	Old.World.Monkey
chr14:38535847:38536048:-	LINE	L1	L1M5	201	201	200	191	199	199	199	0	0	0	0	0	Old.World.Monkey
chr14:38536089:38536525:-	LINE	L1	L1M5	436	434	455	0	435	439	436	0	0	0	0	0	Old.World.Monkey
chr14:38536617:38536944:-	LINE	L1	L1M5	327	327	327	0	330	644	642	328	0	328	0	0	Pig.Cow
chr14:38537541:38537768:-	LINE	L1	HAL1b	227	227	228	227	227	0	224	226	0	0	0	0	New.World.Monkey
chr14:38538226:38538410:-	LINE	L1	HAL1b	184	184	184	184	184	181	184	185	391	0	0	0	Pig.Cow
chr14:38539208:38539364:+	SINE	Alu	AluJb	156	0	153	0	156	168	163	0	0	0	0	0	Old.World.Monkey
chr14:38540296:38540353:-	Unknown	Unknown	UCON26	57	57	57	57	57	57	57	57	57	56	68	68	Eutheria
chr14:38541351:38541860:-	LINE	L1	L1ME3C	509	513	506	510	505	511	511	513	648	606	0	0	Pig.Cow
chr14:38541861:38542061:-	LINE	L1	L1ME3C	200	200	200	197	200	201	201	194	341	349	0	0	Pig.Cow
chr14:38542182:38542742:+	LTR	ERVL-MaLR	MLT1F1	560	559	556	552	552	557	557	553	0	0	0	0	New.World.Monkey
chr14:38542744:38542958:+	RC	Helitron	Helitron3Na_Mam	214	220	212	206	0	204	204	208	0	0	0	0	New.World.Monkey
chr14:38543049:38543156:+	RC	Helitron	Helitron3Na_Mam	107	103	103	0	0	0	0	0	0	0	0	0	Great.Apes
chr14:38543224:38543322:+	SINE	MIR	MIRc	98	98	98	98	98	97	97	98	0	100	0	0	Pig.Cow
chr14:38543334:38543540:-	LTR	ERVL-MaLR	MLT1I	206	206	210	206	204	206	206	215	0	0	0	0	New.World.Monkey
chr14:38543563:38544080:-	LTR	ERVL	MER68	517	510	520	516	509	533	533	7282	0	0	0	0	New.World.Monkey
chr14:38544083:38544174:-	LTR	ERVL-MaLR	MLT1I	91	91	91	91	91	0	0	91	91	91	0	0	Pig.Cow
chr14:38544348:38544613:+	SINE	Alu	AluJr	265	265	265	273	268	269	269	263	0	0	0	0	New.World.Monkey
chr14:38544613:38545657:-	LINE	L1	L1P1	1044	1044	1032	0	0	0	0	0	0	0	0	0	Great.Apes
chr14:38545657:38546113:+	LINE	L1	L1PA3	456	453	456	0	0	0	0	0	0	0	0	0	Great.Apes
chr14:38547159:38547502:+	LINE	L2	L2	343	343	0	342	327	343	343	0	0	344	0	0	Pig.Cow
chr14:38547909:38548081:-	SINE	MIR	MIR	172	172	173	172	172	172	172	172	183	0	174	174	Eutheria
chr14:38548251:38548384:+	DNA	hAT-Charlie	MER5B	133	133	133	133	133	188	188	133	137	146	0	128	Eutheria
chr14:38549675:38549974:+	SINE	Alu	AluSx	299	300	300	300	299	298	298	0	0	0	0	0	Old.World.Monkey
chr14:38549978:38550134:+	SINE	MIR	MIR3	156	156	156	156	156	155	155	155	0	0	0	0	New.World.Monkey
chr14:38550201:38550371:+	SINE	MIR	MIRc	170	170	170	169	170	170	170	226	0	474	0	0	Pig.Cow
chr14:38550371:38550741:-	LTR	ERVL-MaLR	MLT1B	370	370	368	0	370	370	370	0	0	374	0	0	Pig.Cow
chr14:38550741:38550763:+	SINE	MIR	MIRc	22	22	22	22	22	22	22	22	0	22	0	0	Pig.Cow
chr14:38550833:38551106:+	LINE	L1	L1M5	273	275	273	1418	271	269	269	264	483	0	0	0	Pig.Cow
chr14:38551199:38551262:-	SINE	Alu	AluYd8	63	63	63	63	63	1017	1017	1023	0	0	0	0	New.World.Monkey
chr14:38551316:38551483:+	LTR	Gypsy	MamGypLTR1c	167	167	167	168	167	168	168	170	0	0	265	221	Eutheria
chr14:38552652:38552836:+	LINE	L1	L1MC4a	184	186	186	190	190	213	213	215	180	0	0	0	Pig.Cow
chr14:38552820:38552935:+	LINE	L1	L1MC4a	115	115	115	115	115	115	115	115	0	123	0	0	Pig.Cow
chr14:38553386:38553812:+	LTR	ERVL-MaLR	MSTB1	426	426	426	467	431	468	426	417	0	0	0	0	New.World.Monkey
chr14:38554337:38554766:+	LINE	L2	L2c	429	430	430	430	426	428	428	432	767	0	0	0	Pig.Cow
chr14:38555136:38555240:-	LINE	L2	L2b	104	104	104	104	104	104	104	104	0	0	0	0	New.World.Monkey
chr14:38555296:38555432:-	LINE	L2	L2b	136	136	136	136	136	136	136	135	144	146	0	0	Pig.Cow
chr14:38556287:38556397:-	LINE	L2	L2c	110	110	110	110	110	110	110	110	0	0	0	0	New.World.Monkey
chr14:38556490:38556692:-	LINE	L2	L2a	202	202	202	202	0	199	199	192	202	214	0	0	Pig.Cow
chr14:38556721:38556774:-	SINE	MIR	MIR	53	53	53	53	53	53	53	53	68	0	0	0	Pig.Cow
chr14:38556803:38557254:-	LINE	L2	L2a	451	451	451	452	452	443	440	441	0	0	0	0	New.World.Monkey
chr14:38557255:38557553:+	SINE	Alu	AluJo	298	297	340	294	314	290	290	300	0	0	0	0	New.World.Monkey
chr14:38558014:38558128:-	DNA	hAT-Charlie	MER5A	114	114	114	114	113	0	0	114	114	114	0	0	Pig.Cow
chr14:38558352:38558544:+	LINE	RTE	L5	192	192	192	192	192	192	192	189	188	187	191	0	Eutheria
chr14:38559156:38559600:-	LINE	L2	L2a	444	444	444	443	448	441	441	0	0	0	0	0	Old.World.Monkey
chr14:38559641:38560022:+	LTR	ERVL-MaLR	MLT1H1	381	381	381	381	381	380	380	381	0	391	0	0	Pig.Cow
chr14:38560040:38560196:+	LTR	ERVL-MaLR	MLT1H1	156	154	156	156	0	154	154	154	0	0	0	0	New.World.Monkey
chr14:38560199:38560321:-	LINE	L1	L1M3c	122	120	120	127	0	121	121	0	0	0	0	0	Old.World.Monkey
chr14:38560401:38560609:-	LINE	L2	L2a	208	208	207	203	0	209	209	209	199	204	0	0	Pig.Cow
chr14:38561112:38561206:-	LINE	L2	L2a	94	94	94	94	0	94	94	0	333	116	113	113	Eutheria
chr14:38561248:38561364:+	LINE	L2	L2	116	116	116	0	0	116	116	117	0	0	117	115	Eutheria
chr14:38561372:38561751:-	LINE	L2	L2a	379	379	378	388	0	377	377	0	0	385	0	0	Pig.Cow
chr14:38561752:38563421:+	LINE	L1	L1M3c	1669	1669	1670	1708	0	1668	1667	0	0	0	0	0	Old.World.Monkey
chr14:38563428:38563712:+	SINE	Alu	AluSg	284	284	283	284	0	284	284	0	0	0	0	0	Old.World.Monkey
chr14:38563715:38565765:+	LINE	L1	L1PA7	2050	2046	2165	2048	0	0	2026	0	0	0	0	0	Old.World.Monkey
chr14:38565773:38565929:+	LINE	L1	L1M3c	156	156	150	156	0	156	156	156	0	0	0	0	New.World.Monkey
chr14:38565987:38567285:+	LINE	L1	L1M3c	1298	1299	1332	1290	0	1298	1298	1271	0	0	0	0	New.World.Monkey
chr14:38567285:38567424:-	LTR	ERVL-MaLR	MLT1A0	139	139	139	140	0	142	142	142	0	0	0	0	New.World.Monkey
chr14:38567426:38567861:+	LINE	L1	L1MD1	435	435	435	438	0	443	447	432	0	450	0	0	Pig.Cow
chr14:38567861:38568025:+	SINE	Alu	AluJr	164	164	164	0	0	159	159	156	0	0	0	0	New.World.Monkey
chr14:38568025:38568363:+	LINE	L1	L1MD1	338	337	334	338	0	339	339	322	0	0	0	0	New.World.Monkey
chr14:38568851:38569133:+	SINE	Alu	AluSg	282	282	0	280	0	0	282	0	0	0	0	0	Old.World.Monkey
chr14:38569282:38569360:+	LINE	L2	L2a	78	78	78	78	0	78	78	0	76	0	0	0	Pig.Cow
chr14:38570596:38570667:-	SINE	MIR	MIRb	71	71	0	79	72	0	0	0	0	0	0	0	Apes
chr14:38570710:38571590:+	DNA	TcMar-Tigger	Tigger1	880	879	0	879	861	855	847	0	0	0	0	0	Old.World.Monkey
chr14:38571590:38572644:+	LINE	L1	L1PA4	1054	1056	0	1055	0	0	0	0	0	0	0	0	Great.Apes
chr14:38572644:38573184:+	DNA	TcMar-Tigger	Tigger1	540	545	542	543	531	0	518	0	0	0	0	0	Old.World.Monkey
chr14:38573186:38573390:+	LTR	ERV1	LTR12D	204	204	204	204	238	0	198	0	0	0	0	0	Old.World.Monkey
chr14:38573435:38574183:+	LTR	ERV1	HERV17-int	748	748	751	748	749	0	740	0	0	0	0	0	Old.World.Monkey
chr14:38574346:38575305:+	LTR	ERV1	HERV17-int	959	1382	957	957	1855	948	2403	0	0	0	0	0	Old.World.Monkey
chr14:38575306:38576501:+	LTR	ERV1	HERV17-int	1195	1196	1194	1201	1203	1202	1202	0	0	0	0	0	Old.World.Monkey
chr14:38576779:38576955:+	LTR	ERV1	LTR12F	176	182	182	181	207	208	206	0	0	0	0	0	Old.World.Monkey
chr14:38576967:38577229:+	DNA	TcMar-Tigger	Tigger1	262	260	260	262	0	260	260	257	0	0	0	0	New.World.Monkey
chr14:38578381:38578525:-	LINE	L2	L2c	144	144	144	144	144	144	144	144	141	144	0	0	Pig.Cow
chr14:38579426:38579637:-	SINE	MIR	MIRb	211	211	211	211	211	212	212	209	208	0	0	0	Pig.Cow
chr14:38580185:38580556:-	DNA	TcMar-Tigger	Tigger3a	371	357	371	371	371	392	392	393	0	0	0	0	New.World.Monkey
chr14:38580722:38581087:+	LTR	ERVL	MLT2C2	365	365	365	365	365	364	365	0	0	0	0	0	Old.World.Monkey
chr14:38582114:38582409:+	LTR	ERV1	MER90a	295	300	295	288	291	300	300	300	297	300	0	1565	Eutheria
chr14:38582432:38582480:-	LINE	L1	L1MC5	48	48	48	48	0	48	48	48	0	0	0	0	New.World.Monkey
chr14:38582499:38582724:-	DNA	hAT-Charlie	MER30	225	225	227	224	0	226	225	223	0	0	0	0	New.World.Monkey
chr14:38582732:38582822:+	LTR	ERV1	MER90a	90	90	90	90	0	90	90	90	90	88	0	0	Pig.Cow
chr14:38582825:38582871:+	LTR	ERV1	MER90a	46	46	46	46	0	46	46	0	0	46	0	44	Eutheria
chr14:38582956:38583318:-	DNA	TcMar-Tigger	Tigger1	362	364	365	362	0	363	363	359	0	0	0	0	New.World.Monkey
chr14:38584027:38584529:+	LINE	L1	L1MB3	502	502	502	502	0	497	501	506	0	0	0	0	New.World.Monkey
chr14:38584529:38584828:+	SINE	Alu	AluY	299	299	0	307	0	322	330	0	0	0	0	0	Old.World.Monkey
chr14:38584828:38585592:+	LINE	L1	L1MB3	764	764	0	759	761	0	763	0	0	0	0	0	Old.World.Monkey
chr14:38585744:38586151:+	LINE	L1	L1MB3	407	406	405	402	406	408	398	0	0	0	0	0	Old.World.Monkey
chr14:38586638:38587061:+	LTR	ERV1	MER61C	423	422	423	423	422	409	0	0	0	0	0	0	Old.World.Monkey
chr14:38587180:38587303:+	LTR	ERV1	MER101	123	1096	117	0	118	117	117	0	0	0	0	0	Old.World.Monkey
chr14:38587303:38588272:+	LTR	ERVK	LTR5_Hs	969	969	0	0	0	0	0	0	0	0	0	0	Great.Apes
chr14:38588272:38588595:+	LTR	ERV1	MER101	323	323	324	325	325	319	317	323	0	0	0	0	New.World.Monkey
chr14:38589373:38589534:-	DNA	hAT-Charlie	MER5B	161	161	161	161	161	160	160	0	0	158	0	0	Pig.Cow
chr14:38591410:38591715:+	SINE	Alu	AluJo	305	313	0	305	304	302	302	304	0	0	0	0	New.World.Monkey
chr14:38592166:38592428:-	DNA	hAT-Charlie	Charlie18a	262	262	0	262	260	262	262	563	275	0	0	0	Pig.Cow
chr14:38592455:38592588:+	SINE	MIR	MIRb	133	130	129	132	0	0	0	0	147	145	142	0	Eutheria
chr14:38592749:38592962:+	LINE	L1	L1ME3C	213	213	213	213	215	214	214	212	0	208	0	0	Pig.Cow
chr14:38593030:38593344:+	LINE	L2	L2a	314	310	313	489	314	311	311	329	342	336	0	0	Pig.Cow
chr14:38594039:38594139:-	SINE	MIR	MIR3	100	100	100	100	100	100	100	100	0	0	0	0	New.World.Monkey
chr14:38595156:38595547:+	LTR	ERVL	LTR16B2	391	391	391	391	390	392	392	382	0	384	0	0	Pig.Cow
chr14:38595548:38595690:+	SINE	MIR	MIRb	142	142	142	142	142	142	142	138	139	145	0	0	Pig.Cow
chr14:38597178:38597304:-	SINE	MIR	MIR3	126	126	126	126	126	330	330	124	0	0	0	0	New.World.Monkey
chr14:38597950:38598130:-	SINE	MIR	MIRb	180	180	180	180	180	180	180	174	406	171	0	0	Pig.Cow
chr14:38598178:38598441:+	LTR	ERV1	LTR1B	263	263	263	263	263	263	263	0	0	0	0	0	Old.World.Monkey
chr14:38598446:38598791:-	LTR	ERVL-MaLR	THE1B	345	345	345	345	345	345	345	343	0	0	0	0	New.World.Monkey
chr14:38598787:38599210:+	LTR	ERV1	LTR1B	423	423	423	423	423	424	424	430	0	0	0	0	New.World.Monkey
chr14:38599464:38601204:+	LINE	L1	L1MA9	1740	1741	1740	7991	1747	1747	1747	0	0	0	0	0	Old.World.Monkey
chr14:38601227:38601743:+	LINE	L1	L1MA9	516	514	513	526	0	507	503	0	0	0	0	0	Old.World.Monkey
chr14:38601776:38602260:+	LINE	L1	L1MA9	484	484	483	483	486	485	486	0	0	0	0	0	Old.World.Monkey
chr14:38602274:38602570:+	SINE	Alu	AluSp	296	293	0	296	295	289	296	0	0	0	0	0	Old.World.Monkey
chr14:38602695:38602932:-	LINE	L1	L1PB4	237	356	0	372	345	354	354	0	0	0	0	0	Old.World.Monkey
chr14:38603145:38603212:+	LTR	ERV1	LTR29	67	67	0	67	65	68	68	65	0	0	0	0	New.World.Monkey
chr14:38603464:38603673:+	LINE	L1	L1MD	209	209	0	209	209	211	211	0	434	0	0	0	Pig.Cow
chr14:38604079:38604308:+	SINE	MIR	MIR	229	229	230	229	229	229	229	230	262	268	0	0	Pig.Cow
chr14:38604430:38604553:-	SINE	MIR	MIR3	123	123	123	123	123	123	123	123	0	122	119	118	Eutheria
chr14:38605660:38605780:+	DNA	hAT-Charlie	MER5A	120	120	120	120	119	120	120	120	140	125	0	0	Pig.Cow
chr14:38607225:38607296:-	SINE	MIR	MIRc	71	71	71	71	0	71	71	71	68	70	0	0	Pig.Cow
chr14:38608674:38608797:+	SINE	MIR	MIRc	123	123	123	123	123	120	120	123	119	123	0	290	Eutheria
chr14:38609511:38609595:-	SINE	MIR	MIR3	84	2017	84	86	86	88	0	86	0	0	0	0	New.World.Monkey
chr14:38610711:38610833:-	DNA	TcMar	MamRep1161	122	122	122	122	122	117	117	122	119	0	0	0	Pig.Cow
chr14:38612284:38612599:-	LINE	L2	L2c	315	315	315	315	315	315	305	311	0	0	0	0	New.World.Monkey
chr14:38612934:38613080:+	DNA	TcMar-Tigger	Tigger15a	146	146	146	146	146	146	146	146	143	164	149	157	Eutheria
chr14:38613082:38613301:-	LINE	CR1	L3	219	219	219	219	219	227	227	219	220	218	0	0	Pig.Cow
chr14:38614078:38614980:-	LINE	L2	L2b	902	913	910	1092	901	903	905	876	0	0	0	0	New.World.Monkey
chr14:38616768:38616995:-	SINE	MIR	MIRb	227	230	227	230	230	230	230	229	226	220	0	0	Pig.Cow
chr14:38617244:38618118:+	LTR	ERV1	MER4D1	874	870	870	871	871	860	860	872	0	0	0	0	New.World.Monkey
chr14:38618172:38618356:+	LTR	ERVL-MaLR	MLT1D	184	184	184	183	185	191	191	176	0	0	0	0	New.World.Monkey
chr14:38618350:38618526:+	LTR	ERVL-MaLR	MLT1D	176	179	176	178	179	179	179	179	0	0	0	0	New.World.Monkey
chr14:38619530:38619678:-	LTR	ERVL-MaLR	MLT1K	148	148	149	149	0	147	147	148	0	0	0	0	New.World.Monkey
chr14:38620051:38620145:+	LINE	L2	L2a	94	94	94	94	94	0	0	93	0	0	0	0	New.World.Monkey
chr14:38620262:38620402:+	SINE	MIR	MIR	140	140	140	0	0	140	140	137	134	0	0	0	Pig.Cow
chr14:38621288:38622969:-	LINE	L1	L1ME2z	1681	1678	1705	0	0	1707	1705	0	0	0	0	0	Old.World.Monkey
chr14:38623063:38623228:-	LINE	L1	L1ME2z	165	165	165	165	165	167	167	167	0	0	0	0	New.World.Monkey
chr14:38623247:38623420:-	LINE	L1	L1M5	173	173	173	170	173	173	174	174	0	0	0	0	New.World.Monkey
chr14:38623658:38625436:-	LINE	L1	L1ME2z	1778	1782	1789	0	1797	0	0	1764	0	0	0	0	New.World.Monkey
chr14:38625438:38625793:+	LTR	ERVL-MaLR	MLT1E1A	355	355	355	0	348	0	0	356	0	0	0	0	New.World.Monkey
chr14:38626085:38626333:+	LTR	ERVL-MaLR	MLT1E1A	248	248	248	248	247	248	248	241	0	0	0	0	New.World.Monkey
chr14:38626334:38626653:-	LINE	L1	L1ME2z	319	320	320	315	320	318	319	314	0	0	0	0	New.World.Monkey
chr14:38627260:38627537:-	SINE	Alu	AluSg	277	277	277	278	272	277	276	276	0	0	0	0	New.World.Monkey
chr14:38628520:38628601:+	DNA	DNA	MER135	81	81	81	81	81	81	81	79	81	81	0	0	Pig.Cow
chr14:38630409:38630459:-	LINE	L2	L2a	50	50	50	50	50	51	51	0	50	0	48	48	Eutheria
chr14:38630425:38630507:-	SINE	MIR	MIR	82	82	82	82	82	83	83	0	82	0	0	0	Pig.Cow
chr14:38632862:38633176:-	SINE	Alu	AluSx	314	0	311	0	0	0	0	0	0	0	0	0	Great.Apes
chr14:38633204:38633514:+	SINE	Alu	AluSx1	310	303	312	0	0	0	0	0	0	0	0	0	Great.Apes
chr14:38633550:38633777:-	DNA	hAT-Tip100	MER97c	227	231	231	236	236	236	236	0	0	0	0	230	Eutheria
chr14:38633783:38633840:-	DNA	hAT-Tip100	Zaphod3	57	57	58	58	60	56	56	0	0	0	0	59	Eutheria
chr14:38633839:38634394:-	DNA	hAT-Tip100	MER97c	555	555	1106	555	555	555	551	0	0	0	0	0	Old.World.Monkey
chr14:38635407:38635650:+	DNA	hAT-Charlie	MER103C	243	243	242	262	261	266	266	260	270	254	0	0	Pig.Cow
chr14:38635861:38635948:+	SINE	MIR	MIR	87	87	87	87	87	87	87	86	87	0	83	83	Eutheria
chr14:38636543:38636735:-	SINE	MIR	MIR	192	193	192	193	193	193	193	193	0	0	0	0	New.World.Monkey
chr14:38636922:38637415:+	LTR	ERVL	MLT2B4	493	493	493	487	493	487	493	489	0	0	0	0	New.World.Monkey
chr14:38637434:38637496:-	LTR	ERV1	PRIMA4-int	62	0	0	0	0	0	0	73	0	0	66	0	Human
chr14:38637505:38637576:+	LTR	ERVL	MLT2B4	71	71	71	69	77	71	71	77	0	0	71	101	Eutheria
chr14:38638240:38638630:-	LINE	L2	L2c	390	390	390	390	390	390	390	389	0	0	0	0	New.World.Monkey
chr14:38641370:38641433:+	LINE	L2	L2c	63	63	63	63	63	63	63	63	0	0	0	61	Eutheria
chr14:38643381:38643498:+	LINE	L2	L2c	117	114	114	114	114	117	117	0	0	117	0	362	Eutheria
chr14:38643506:38643812:-	SINE	Alu	AluYa5	306	0	0	0	0	0	0	0	0	0	0	0	Human
chr14:38643996:38645189:+	LINE	L2	L2a	1193	1192	1190	1185	1190	1201	1201	1198	0	0	0	0	New.World.Monkey
chr14:38645189:38645573:-	DNA	TcMar-Tigger	MER47A	384	385	385	382	384	383	383	0	0	0	0	0	Old.World.Monkey
chr14:38645573:38646502:+	LINE	L2	L2a	929	929	924	950	947	944	944	0	0	0	0	0	Old.World.Monkey
chr14:38646951:38647253:-	SINE	Alu	AluSg	302	302	298	303	311	607	301	0	0	0	0	0	Old.World.Monkey
chr14:38648203:38648838:+	LINE	L1	L1MEf	635	635	635	634	635	630	630	635	0	651	0	0	Pig.Cow
chr14:38648861:38649235:+	LINE	L1	L1MEf	374	372	378	378	379	382	382	702	0	367	0	0	Pig.Cow
chr14:38649235:38649589:+	LTR	ERVL-MaLR	THE1A	354	354	354	354	348	393	379	351	0	0	0	0	New.World.Monkey
chr14:38649589:38650071:+	LINE	L1	L1MEf	482	486	482	482	480	481	485	473	0	0	0	0	New.World.Monkey
chr14:38650071:38650324:+	LINE	L1	L1MA4	253	253	253	248	262	252	253	250	0	0	0	0	New.World.Monkey
chr14:38650324:38650895:+	LINE	L1	L1MEf	571	575	575	575	575	574	574	556	0	0	0	0	New.World.Monkey
chr14:38651461:38651762:-	SINE	Alu	AluSc8	301	312	304	0	309	318	318	0	0	0	0	0	Old.World.Monkey
chr14:38652182:38652604:-	LTR	ERVL-MaLR	MSTB	422	422	423	0	424	412	412	0	0	0	0	0	Old.World.Monkey
chr14:38652853:38652925:-	LINE	L2	L2c	72	72	72	72	72	72	72	0	72	0	0	98	Eutheria
chr14:38652955:38653584:+	LTR	ERVL	MER77B	629	629	626	626	629	668	628	0	1397	0	0	0	Pig.Cow
chr14:38653604:38653906:+	LINE	L2	L2	302	302	302	302	302	315	315	315	512	370	0	0	Pig.Cow
chr14:38654260:38654437:-	LINE	L2	L2c	177	172	176	176	176	0	0	175	176	0	0	0	Pig.Cow
chr14:38654564:38654991:+	LINE	CR1	L3	427	428	428	0	425	429	429	0	464	749	0	0	Pig.Cow
chr14:38655529:38655965:-	LTR	ERVL-MaLR	MLT1C	436	433	433	0	438	433	433	428	732	442	0	0	Pig.Cow
chr14:38655969:38656031:+	LINE	L2	L2	62	62	62	62	62	62	62	60	63	64	72	71	Eutheria
chr14:38656292:38656418:+	LTR	ERVL	LTR33C	126	126	126	126	126	126	126	126	127	0	0	0	Pig.Cow
chr14:38656426:38656592:+	LTR	ERVL	LTR33C	166	165	166	166	167	166	166	162	383	173	167	0	Eutheria
chr14:38656608:38656730:+	LINE	L2	L2a	122	126	123	117	126	123	118	117	131	126	126	126	Eutheria
chr14:38656738:38657045:-	LINE	L2	L2c	307	307	307	307	307	315	315	307	336	329	0	0	Pig.Cow
chr14:38657377:38657413:+	SINE	MIR	MIR	36	36	36	36	36	36	36	36	0	36	0	0	Pig.Cow
chr14:38657436:38657572:+	SINE	MIR	MIR	136	136	136	136	136	138	138	138	169	162	0	0	Pig.Cow
chr14:38657630:38657932:+	SINE	Alu	AluSz	302	303	302	1108	297	299	299	293	0	0	0	0	New.World.Monkey
chr14:38658763:38658833:-	LTR	Gypsy	MamGypLTR1a	70	0	70	70	70	70	70	70	70	71	68	0	Eutheria
chr14:38659107:38659705:+	LTR	ERV1	MER4B	598	0	597	0	598	979	597	600	0	0	0	0	New.World.Monkey
chr14:38659842:38660288:+	LTR	ERV1	LTR7	446	0	446	0	0	0	0	0	0	0	0	0	Great.Apes
chr14:38660290:38663543:+	LTR	ERV1	HERVH-int	3253	0	0	0	0	0	0	0	0	0	0	0	Human
chr14:38663533:38664025:+	LTR	ERV1	HERVH-int	492	0	0	0	0	0	0	0	0	0	0	0	Human
chr14:38664027:38664686:+	LTR	ERV1	HERVH-int	659	0	0	0	0	0	0	0	0	0	0	0	Human
chr14:38664687:38664904:+	LTR	ERV1	HERVH-int	217	217	0	0	0	0	0	0	0	0	0	0	Great.Apes
chr14:38664902:38665283:+	LTR	ERV1	HERVH-int	381	380	380	0	0	0	0	0	0	0	0	0	Great.Apes
chr14:38665283:38665730:+	LTR	ERV1	LTR7	447	447	447	0	0	0	0	0	0	0	0	0	Great.Apes
chr14:38667781:38667992:+	SINE	MIR	MIR	211	211	211	211	211	221	221	217	208	0	253	0	Eutheria
chr14:38668642:38668885:-	LTR	ERV1	LTR78	243	243	243	243	243	241	241	0	554	0	0	0	Pig.Cow
chr14:38669464:38669631:-	SINE	MIR	MIR	167	167	167	167	167	167	167	166	0	0	0	162	Eutheria
chr14:38670067:38670227:-	LINE	L1	L1ME4a	160	159	159	160	160	160	160	163	162	156	0	162	Eutheria
chr14:38670456:38670940:-	DNA	hAT-Tip100	MER115	484	484	485	484	484	484	484	488	0	0	0	0	New.World.Monkey
chr14:38671086:38671426:+	LINE	L2	L2a	340	340	339	340	340	335	335	344	0	0	0	0	New.World.Monkey
chr14:38672487:38672789:+	SINE	Alu	AluSg	302	295	287	301	287	0	0	299	0	0	0	0	New.World.Monkey
chr14:38674002:38674166:-	LINE	L2	L2c	164	164	164	164	164	164	164	164	168	166	0	0	Pig.Cow
chr14:38674716:38675000:+	SINE	Alu	AluJb	284	284	284	284	284	283	283	0	0	0	0	0	Old.World.Monkey
chr14:38675042:38675053:+	SINE	Alu	AluJb	11	11	11	11	11	0	0	0	0	0	0	0	Apes
chr14:38675129:38675875:-	LINE	L1	L1MB5	746	746	747	741	742	743	743	0	910	0	0	0	Pig.Cow
chr14:38681699:38681853:+	LINE	L2	L2a	154	154	154	154	154	153	153	150	153	154	0	0	Pig.Cow
chr14:38682853:38682925:-	LINE	L1	L1MC1	72	72	72	72	72	0	0	72	0	0	0	0	New.World.Monkey
chr14:38686290:38686373:-	DNA	hAT-Charlie	MER5B	83	83	83	83	86	83	83	83	81	81	0	85	Eutheria
chr14:38686429:38686597:+	SINE	MIR	MIRb	168	168	168	168	168	167	167	169	0	164	164	164	Eutheria
chr14:38686629:38686779:-	LTR	ERVL-MaLR	MLT1K	150	150	148	150	150	150	150	149	150	157	145	147	Eutheria
chr14:38686881:38687327:+	LTR	ERVL	LTR40c	446	446	447	446	446	452	452	442	0	0	0	0	New.World.Monkey
chr14:38688498:38688619:-	SINE	MIR	MIRb	121	121	121	122	121	134	140	122	0	119	0	121	Eutheria
chr14:38688686:38688787:-	SINE	MIR	MIRb	101	101	101	101	0	0	0	107	0	0	0	0	New.World.Monkey
chr14:38689187:38689564:-	LTR	ERV1	MER57B2	377	377	377	377	386	386	386	383	0	0	0	0	New.World.Monkey
chr14:38689565:38689737:-	LTR	ERV1	MER57-int	172	172	172	172	172	193	193	0	0	0	0	0	Old.World.Monkey
chr14:38689729:38690539:-	LTR	ERV1	MER57A-int	810	805	810	807	812	811	811	788	0	0	0	0	New.World.Monkey
chr14:38690537:38691052:-	LTR	ERV1	MER57A-int	515	516	515	515	516	527	519	0	0	0	0	0	Old.World.Monkey
chr14:38691058:38691352:+	LINE	L1	L1P1	294	294	294	294	294	0	0	0	0	0	0	0	Apes
chr14:38691352:38691659:-	LTR	ERV1	MER57A-int	307	307	307	306	303	304	304	0	0	0	0	0	Old.World.Monkey
chr14:38691659:38691967:-	SINE	Alu	AluSg7	308	308	308	308	307	311	313	0	0	0	0	0	Old.World.Monkey
chr14:38691967:38692049:-	LTR	ERV1	MER57A-int	82	85	84	84	84	84	84	0	0	0	0	0	Old.World.Monkey
chr14:38692062:38692113:-	LTR	ERV1	LTR9	51	51	0	51	49	50	50	0	0	0	0	0	Old.World.Monkey
chr14:38692113:38692770:-	LINE	L1	L1PA7	657	657	0	659	659	654	670	0	0	0	0	0	Old.World.Monkey
chr14:38692770:38692826:+	LINE	L1	L1PA7	56	56	56	57	57	57	57	0	0	0	0	0	Old.World.Monkey
chr14:38692826:38693232:-	LTR	ERV1	MER57A-int	406	409	410	410	408	409	409	0	0	0	0	0	Old.World.Monkey
chr14:38693232:38693529:+	SINE	Alu	AluY	297	304	0	292	287	302	293	0	0	0	0	0	Old.World.Monkey
chr14:38693529:38693985:-	LTR	ERV1	MER57A-int	456	456	456	456	453	438	453	450	0	0	0	0	New.World.Monkey
chr14:38693985:38694040:+	SINE	MIR	MIR	55	55	55	55	55	0	0	53	0	0	0	0	New.World.Monkey
chr14:38694040:38694451:-	LTR	ERV1	MER57B2	411	391	411	0	408	0	0	0	0	0	0	0	Apes
chr14:38694451:38694537:+	SINE	MIR	MIR	86	86	86	86	86	86	86	0	0	87	0	0	Pig.Cow
chr14:38695800:38695995:+	SINE	MIR	MIR	195	195	195	195	195	195	195	187	193	0	0	0	Pig.Cow
chr14:38696136:38696563:+	LTR	ERV1	MER57A1	427	429	428	426	433	423	423	417	0	0	0	0	New.World.Monkey
chr14:38696673:38696747:+	DNA	hAT-Charlie	MER5B	74	74	74	74	74	74	74	74	72	0	0	0	Pig.Cow
chr14:38696749:38696816:+	DNA	hAT-Charlie	MER5A	67	67	67	67	67	67	67	67	0	64	64	0	Eutheria
chr14:38699152:38699441:-	SINE	Alu	AluSc	289	289	289	289	0	285	284	0	0	0	0	0	Old.World.Monkey
chr14:38699662:38699965:+	SINE	Alu	AluSx	303	302	0	0	0	307	0	0	0	0	0	0	Old.World.Monkey
chr14:38700124:38700411:-	LINE	L2	L2a	287	287	287	287	287	285	285	287	0	0	0	0	New.World.Monkey
chr14:38700432:38701821:-	LINE	L2	L2a	1389	1389	1387	1789	1389	1388	1387	1410	1755	1389	0	0	Pig.Cow
chr14:38703019:38703355:+	DNA	TcMar-Tigger	MER2	336	337	336	331	336	336	336	327	0	0	0	0	New.World.Monkey
chr14:38704473:38704584:+	LINE	L2	L2b	111	111	0	115	115	115	115	115	0	0	0	0	New.World.Monkey
chr14:38704584:38704678:+	LINE	L1	L1MB1	94	94	0	94	94	94	94	90	0	0	0	0	New.World.Monkey
chr14:38704678:38705030:+	LINE	L1	L1MB1	352	353	0	353	353	358	358	0	0	0	0	0	Old.World.Monkey
chr14:38705032:38705433:+	LINE	L2	L2b	401	398	0	401	401	401	401	0	639	0	0	0	Pig.Cow
chr14:38705585:38705674:-	SINE	MIR	MIR3	89	89	0	89	89	89	89	89	0	85	0	0	Pig.Cow
chr14:38705674:38706082:+	LTR	ERVL	LTR79	408	408	0	409	407	408	408	388	0	0	0	0	New.World.Monkey
chr14:38707456:38707744:-	SINE	Alu	AluSz	288	289	285	291	0	288	288	292	0	0	0	0	New.World.Monkey
chr14:38707863:38708039:-	LTR	ERVL-MaLR	MLT1J1	176	176	176	176	176	175	175	174	174	178	182	175	Eutheria
chr14:38708514:38708590:-	LTR	ERVL-MaLR	MLT1J1	76	76	76	76	76	76	76	76	76	76	0	0	Pig.Cow
chr14:38708848:38708919:-	LINE	L2	L2b	71	71	71	71	71	71	71	75	0	78	0	0	Pig.Cow
chr14:38709117:38709213:+	LINE	L2	L2b	96	95	95	95	96	0	0	93	100	94	0	0	Pig.Cow
chr14:38709559:38709866:-	LINE	L2	L2b	307	305	307	307	307	307	307	307	509	305	0	0	Pig.Cow
chr14:38710356:38710539:-	LINE	L2	L2c	183	185	184	184	184	184	184	182	0	180	0	0	Pig.Cow
chr14:38711865:38712104:-	LINE	L2	L2c	239	239	239	239	239	239	239	235	229	0	0	0	Pig.Cow
chr14:38712544:38712732:+	LINE	L1	L1MA7	188	183	188	188	188	0	0	186	0	0	0	0	New.World.Monkey
chr14:38714034:38714132:-	SINE	MIR	MIRb	98	98	98	98	98	99	99	99	308	101	0	0	Pig.Cow
chr14:38714240:38714409:-	LTR	Gypsy	MamGypLTR2c	169	169	169	171	169	169	169	172	176	174	0	0	Pig.Cow
chr14:38714417:38715138:+	LINE	L1	L1MA4	721	721	721	719	721	718	720	717	0	0	0	0	New.World.Monkey
chr14:38715142:38715212:-	LINE	L1	L1MB3	70	70	70	70	70	70	70	70	0	0	0	0	New.World.Monkey
chr14:38715222:38715757:+	LINE	L1	L1MA4	535	530	535	535	535	0	0	544	0	0	0	0	New.World.Monkey
chr14:38715763:38716186:-	LINE	RTE	L4	423	423	423	421	420	412	412	416	0	0	0	0	New.World.Monkey
chr14:38716267:38716385:-	LINE	L2	L2b	118	118	118	118	118	118	118	117	0	0	0	122	Eutheria
chr14:38716780:38717720:+	LINE	L1	L1MC4	940	940	940	934	945	943	943	941	0	0	0	0	New.World.Monkey
chr14:38717740:38718327:+	LINE	L1	L1M4	587	587	587	587	590	613	614	586	0	0	0	811	Eutheria
chr14:38718327:38718804:+	LTR	ERVL-MaLR	MLT1C	477	477	473	477	477	0	0	478	0	0	0	0	New.World.Monkey
chr14:38718804:38719144:+	LINE	L1	L1M4	340	340	340	326	336	0	0	0	0	0	0	0	Apes
chr14:38719144:38719424:+	SINE	Alu	AluSc8	280	277	279	279	279	0	0	0	0	0	0	0	Apes
chr14:38719424:38719686:+	LINE	L1	L1M4	262	262	262	262	261	0	0	258	0	0	0	0	New.World.Monkey
chr14:38719678:38720103:+	LINE	L1	L1M4	425	426	425	426	425	0	0	425	0	0	0	0	New.World.Monkey
chr14:38720103:38720390:+	SINE	Alu	AluJr	287	287	287	287	286	0	0	289	0	0	0	0	New.World.Monkey
chr14:38720390:38721154:+	LINE	L1	L1M4	764	759	760	761	760	0	0	0	0	0	0	0	Apes
chr14:38721157:38721800:+	DNA	TcMar-Tigger	Tigger3	643	641	640	642	638	0	0	627	0	0	0	0	New.World.Monkey
chr14:38727549:38728212:+	LINE	L1	L1ME3F	663	662	663	0	661	0	660	0	0	1310	0	0	Pig.Cow
chr14:38728432:38728832:-	LINE	L1	L1PA7	400	400	400	400	399	395	395	0	0	0	0	0	Old.World.Monkey
chr14:38728832:38732332:+	LINE	L1	L1P4a	3500	3501	3504	3504	0	3547	3500	0	0	0	0	0	Old.World.Monkey
chr14:38732306:38732407:+	LINE	L1	L1P4a	101	101	101	101	0	101	101	0	0	0	0	0	Old.World.Monkey
chr14:38732408:38732575:-	SINE	Alu	AluSc5	167	167	167	167	0	160	167	0	0	0	0	0	Old.World.Monkey
chr14:38732577:38738619:-	LINE	L1	L1P3	6042	6051	6706	6258	0	0	0	0	0	0	0	0	Great.Apes
chr14:38738617:38738652:-	LINE	L1	L1P4	35	35	35	35	35	0	0	0	0	0	0	0	Apes
chr14:38738681:38739103:-	LINE	L1	L1P4	422	422	422	420	422	0	0	425	0	0	0	0	New.World.Monkey
chr14:38739104:38739490:+	LINE	L1	L1PA16	386	386	385	387	386	383	383	380	0	0	0	0	New.World.Monkey
chr14:38739776:38740097:+	LINE	L2	L2a	321	321	321	320	321	321	321	0	0	313	0	0	Pig.Cow
chr14:38740117:38740549:-	LTR	ERVL-MaLR	MLT1K	432	432	432	432	432	435	435	431	450	435	0	0	Pig.Cow
chr14:38740661:38740842:+	LINE	L2	L2a	181	181	181	181	181	179	179	0	0	0	0	0	Old.World.Monkey
chr14:38740868:38741085:+	LINE	L2	L2a	217	217	217	216	217	217	217	207	0	0	0	0	New.World.Monkey
chr14:38741129:38741206:+	LINE	L2	L2b	77	77	77	77	76	77	77	77	0	82	0	0	Pig.Cow
chr14:38741822:38742189:-	LTR	ERVL	LTR16C	367	367	367	368	368	368	368	368	0	0	0	0	New.World.Monkey
chr14:38742327:38742409:+	LINE	L2	L2b	82	82	82	0	82	82	82	0	0	87	0	0	Pig.Cow
chr14:38742409:38742560:+	DNA	hAT-Charlie	MER5A1	151	151	151	0	151	151	151	157	317	153	0	0	Pig.Cow
chr14:38742560:38742667:+	LINE	L2	L2b	107	107	107	0	106	108	108	108	111	109	0	0	Pig.Cow
chr14:38743750:38743940:+	LINE	L1	L1PA2	190	0	0	0	0	0	0	0	0	0	0	0	Human
chr14:38744869:38744972:-	LINE	L1	L1MB2	103	103	103	103	103	103	103	0	100	100	0	0	Pig.Cow
chr14:38744972:38745096:+	LINE	L1	L1M3	124	124	124	124	0	124	124	0	0	133	0	0	Pig.Cow
chr14:38745385:38745693:-	LINE	L2	L2a	308	308	308	309	308	308	308	0	0	0	0	0	Old.World.Monkey
chr14:38745903:38746203:-	SINE	Alu	AluSq2	300	300	300	296	298	308	307	0	0	0	0	0	Old.World.Monkey
chr14:38749786:38750036:-	SINE	MIR	MIR	250	250	250	250	250	249	249	250	530	255	0	0	Pig.Cow
chr14:38750413:38750783:-	LINE	L1	L1PB1	370	370	370	365	365	365	365	379	0	0	0	0	New.World.Monkey
chr14:38750783:38751001:+	LINE	L1	L1PB1	218	218	218	216	218	216	216	229	0	0	0	0	New.World.Monkey
chr14:38751027:38751384:+	LINE	L1	L1PB1	357	357	356	357	348	363	363	0	0	0	0	0	Old.World.Monkey
chr14:38751724:38751982:-	SINE	MIR	MIR	258	259	258	258	258	253	253	258	284	260	0	262	Eutheria
chr14:38752683:38752998:+	LTR	ERVL-MaLR	MLT1A0	315	315	315	315	315	314	314	314	0	0	0	0	New.World.Monkey
chr14:38753275:38754949:+	LINE	L1	L1MA7	1674	1674	1677	1691	1685	1695	1710	1666	0	0	0	0	New.World.Monkey
chr14:38755431:38755558:+	SINE	MIR	MIRb	127	130	126	127	127	127	127	127	136	0	0	0	Pig.Cow
chr14:38756581:38756895:+	SINE	Alu	AluSx	314	333	323	323	315	0	0	0	0	0	0	0	Apes
chr14:38757004:38757526:+	LINE	L1	L1MA5A	522	0	522	0	522	534	520	839	0	0	0	0	New.World.Monkey
chr14:38758185:38758250:-	LINE	L1	HAL1	65	65	65	65	65	65	65	63	285	65	0	257	Eutheria
chr14:38758338:38758442:-	LINE	L1	L1MC3	104	104	104	104	104	104	104	104	103	121	0	0	Pig.Cow
chr14:38758478:38758896:-	LINE	L1	HAL1	418	417	418	418	424	413	435	0	0	744	0	0	Pig.Cow
chr14:38759016:38759224:-	LINE	L1	HAL1	208	212	212	207	212	212	212	212	0	0	0	0	New.World.Monkey
chr14:38759246:38759689:-	LINE	L1	HAL1	443	443	443	0	443	446	446	443	0	429	0	0	Pig.Cow
chr14:38761204:38761381:+	LTR	ERVL-MaLR	MLT1G	177	172	170	170	171	175	177	172	0	0	0	0	New.World.Monkey
chr14:38761431:38761625:-	LTR	ERVL-MaLR	MLT1G	194	194	194	194	194	194	194	190	0	0	0	0	New.World.Monkey
chr14:38762019:38763726:-	LINE	L1	L1PB2	1707	1707	1703	1705	1683	1713	1709	0	0	0	0	0	Old.World.Monkey
chr14:38763741:38764687:+	LINE	L1	L1M5	946	947	946	949	941	945	945	0	1235	0	0	0	Pig.Cow
chr14:38764783:38765075:+	SINE	Alu	AluSg4	292	296	292	292	292	292	292	0	0	0	0	0	Old.World.Monkey
chr14:38765411:38765714:-	LINE	L2	L2c	303	303	303	303	303	301	301	0	298	0	0	0	Pig.Cow
chr14:38765723:38765827:-	LINE	L2	L2c	104	104	104	104	104	104	104	0	106	100	0	0	Pig.Cow
chr14:38765917:38766263:-	DNA	TcMar-Tigger	Tigger3a	346	346	346	346	346	329	329	0	0	0	0	0	Old.World.Monkey
chr14:38766977:38767090:+	Unknown	Unknown	MamRep605	113	111	113	113	113	108	108	0	114	113	0	0	Pig.Cow
chr14:38767956:38768417:+	LINE	L1	L1MCa	461	461	461	461	459	468	458	0	0	0	0	0	Old.World.Monkey
chr14:38768417:38768727:-	SINE	Alu	AluY	310	311	311	329	365	0	0	0	0	0	0	0	Apes
chr14:38768727:38770522:+	LINE	L1	L1MCa	1795	1795	1796	1802	1794	0	1824	0	0	0	0	0	Old.World.Monkey
chr14:38770528:38771926:+	LINE	L1	L1PA15	1398	1398	1397	1397	1384	0	1411	0	0	0	0	0	Old.World.Monkey
chr14:38771940:38776509:+	LINE	L1	L1PA15	4569	4574	4607	4728	5380	0	4595	4654	0	0	0	0	New.World.Monkey
chr14:38776500:38777528:+	LINE	L1	L1MCa	1028	1001	1022	1025	1032	0	1061	1047	0	0	0	0	New.World.Monkey
chr14:38777524:38777943:-	LINE	L1	L1M5	419	419	419	419	412	0	421	420	0	0	0	0	New.World.Monkey
chr14:38778808:38779069:+	SINE	Alu	AluJo	261	261	257	259	259	260	260	0	0	0	0	0	Old.World.Monkey
chr14:38781711:38781967:-	LINE	L2	L2a	256	255	254	260	254	254	254	0	0	0	0	0	Old.World.Monkey
chr14:38781967:38782169:-	LINE	L1	L1PA16	202	204	0	201	208	199	200	0	0	0	0	0	Old.World.Monkey
chr14:38782169:38782427:-	SINE	Alu	AluSx1	258	261	0	258	260	259	259	0	0	0	0	0	Old.World.Monkey
chr14:38782427:38783080:-	LINE	L1	L1PA16	653	650	650	651	651	1807	2140	655	0	0	0	0	New.World.Monkey
chr14:38784498:38784565:-	LINE	CR1	L3	67	67	68	67	67	67	67	67	68	0	0	66	Eutheria
chr14:38784641:38784952:-	SINE	Alu	AluSx	311	313	311	306	308	296	298	305	0	0	0	0	New.World.Monkey
chr14:38785201:38785348:-	LINE	CR1	L3	147	147	147	147	147	147	147	148	147	0	148	148	Eutheria
chr14:38785491:38786083:-	LINE	CR1	L3	592	593	592	592	591	579	579	584	0	0	0	0	New.World.Monkey
chr14:38786245:38786398:-	DNA	hAT-Tip100	Arthur1A	153	153	153	153	153	153	153	153	149	158	0	0	Pig.Cow
chr14:38786637:38787458:-	LINE	L1	L1MA6	821	817	821	823	819	877	870	0	0	0	0	0	Old.World.Monkey
chr14:38788144:38788335:-	DNA	hAT-Charlie	MER5A	191	191	191	191	191	189	189	189	0	185	0	0	Pig.Cow
chr14:38788386:38788510:-	DNA	TcMar-Tigger	Tigger12c	124	124	124	124	124	122	122	126	0	412	0	123	Eutheria
chr14:38788775:38789039:-	LTR	ERVL-MaLR	MLT1I	264	264	263	260	0	260	260	252	290	0	0	0	Pig.Cow
chr14:38789247:38789530:-	LINE	L1	L1MA9	283	283	282	279	281	280	280	281	0	0	0	0	New.World.Monkey
chr14:38789533:38789911:-	LTR	ERVL-MaLR	MSTA	378	378	378	378	378	378	378	388	0	0	0	0	New.World.Monkey
chr14:38789921:38791563:-	LTR	ERVL-MaLR	MSTA-int	1642	1642	1642	1642	1641	1651	1652	1622	0	0	0	0	New.World.Monkey
chr14:38791564:38791965:-	LTR	ERVL-MaLR	MSTA	401	403	766	402	401	404	404	397	0	0	0	0	New.World.Monkey
chr14:38792016:38792518:-	LINE	L1	L1MA9	502	502	502	502	502	497	497	488	0	0	0	0	New.World.Monkey
chr14:38793131:38794249:-	DNA	TcMar-Tigger	Tigger3b	1118	1122	1132	1130	1133	1130	1130	0	0	0	0	0	Old.World.Monkey
chr14:38794306:38794532:-	LINE	L1	L1MA9	226	226	226	226	226	0	0	0	0	0	0	0	Apes
chr14:38794535:38795298:+	LINE	L1	L1PA6	763	762	762	756	764	0	0	0	0	0	0	0	Apes
chr14:38795303:38795470:-	LINE	L1	L1MA9	167	167	167	167	163	166	166	0	0	0	0	0	Old.World.Monkey
chr14:38796045:38796220:-	SINE	MIR	MIRc	175	175	175	176	0	176	176	174	179	182	0	0	Pig.Cow
chr14:38796732:38796823:-	LINE	L2	L2b	91	91	87	91	0	91	91	91	0	88	89	126	Eutheria
chr14:38796844:38796911:-	LINE	L2	L2a	67	67	67	67	0	67	67	84	0	83	0	81	Eutheria
chr14:38796975:38797312:-	LTR	ERVL-MaLR	MLT1A0	337	339	339	339	0	339	339	335	0	0	0	0	New.World.Monkey
chr14:38797471:38798018:-	LINE	L1	L1M1	547	547	557	547	0	543	543	0	0	0	0	0	Old.World.Monkey
chr14:38798018:38798391:+	LINE	L1	L1MA4	373	377	373	373	0	873	762	368	0	0	0	0	New.World.Monkey
chr14:38798725:38798903:+	LINE	L1	L1ME3	178	178	178	178	178	178	178	0	0	0	0	0	Old.World.Monkey
chr14:38798953:38799496:+	LINE	L2	L2b	543	543	543	538	534	541	541	547	573	548	0	0	Pig.Cow
chr14:38799501:38799598:-	LINE	L2	L2a	97	97	97	96	96	96	96	98	0	0	0	0	New.World.Monkey
chr14:38799710:38799883:+	SINE	MIR	MIRb	173	173	173	173	173	174	174	182	0	0	0	0	New.World.Monkey
chr14:38800000:38800166:+	LINE	L1	L1PA10	166	174	189	167	166	160	160	166	0	0	0	0	New.World.Monkey
chr14:38800166:38800524:-	LTR	ERVL-MaLR	THE1A	358	358	358	358	358	356	356	356	0	0	0	0	New.World.Monkey
chr14:38800524:38800683:+	LINE	L1	L1PA10	159	159	159	159	158	0	0	0	0	0	0	0	Apes
chr14:38800779:38801314:+	LTR	ERV1	MER41A	535	547	557	546	540	547	547	552	0	0	0	0	New.World.Monkey
chr14:38803043:38803112:-	SINE	MIR	MIRb	69	69	69	69	69	69	69	69	68	287	0	0	Pig.Cow
chr14:38803136:38803246:+	LINE	L2	L2a	110	110	111	111	111	111	111	0	0	0	0	0	Old.World.Monkey
chr14:38804275:38804328:-	LINE	L1	L1MB1	53	53	52	51	53	53	54	53	0	0	0	0	New.World.Monkey
chr14:38804346:38804396:+	LTR	ERVL	MER21C	50	52	50	50	50	50	50	50	0	0	0	0	New.World.Monkey
chr14:38804396:38805161:-	LINE	L1	L1MB1	765	764	765	763	766	763	763	0	0	0	0	0	Old.World.Monkey
chr14:38805803:38805967:-	LINE	L1	L1MC1	164	164	164	164	164	163	163	161	0	0	0	0	New.World.Monkey
chr14:38805967:38806562:+	LTR	ERV1	MER4B	595	595	594	595	596	593	593	587	0	0	0	0	New.World.Monkey
chr14:38806562:38806905:-	LINE	L1	L1MC1	343	343	343	343	343	343	343	344	0	0	0	0	New.World.Monkey
chr14:38806905:38807242:-	SINE	Alu	AluSc	337	333	327	334	326	326	326	0	0	0	0	0	Old.World.Monkey
chr14:38807242:38807734:-	LINE	L1	L1MC1	492	490	493	493	490	494	494	471	0	0	0	0	New.World.Monkey
chr14:38808127:38808200:+	LINE	L2	L2a	73	73	73	73	73	73	73	73	73	73	0	71	Eutheria
chr14:38809342:38809482:-	DNA	TcMar-Tigger	MER44D	140	140	140	140	140	140	140	140	0	0	0	0	New.World.Monkey
chr14:38809482:38809638:+	LINE	L1	L1MA2	156	156	156	156	156	157	157	0	0	0	0	0	Old.World.Monkey
chr14:38810732:38811034:+	SINE	Alu	AluJb	302	302	0	303	308	302	302	306	0	0	0	0	New.World.Monkey
chr14:38811125:38813089:+	LINE	L1	L1MA2	1964	1964	1942	1945	1939	0	0	0	0	0	0	0	Apes
chr14:38813112:38815082:+	LINE	L1	L1MA2	1970	1972	2047	2157	1971	0	0	0	0	0	0	0	Apes
chr14:38815082:38815798:-	LTR	ERV1	LTR8	716	716	716	716	717	715	715	0	0	0	0	0	Old.World.Monkey
chr14:38815798:38819312:+	LINE	L1	L1MA2	3514	5406	3520	3495	3837	3515	3517	0	0	0	0	0	Old.World.Monkey
chr14:38819326:38819564:-	DNA	TcMar-Tigger	MER44D	238	237	791	238	238	0	233	0	0	0	0	0	Old.World.Monkey
chr14:38819561:38819684:-	DNA	TcMar-Tigger	MER44D	123	0	123	123	123	123	123	136	0	0	0	0	New.World.Monkey
chr14:38820428:38820499:+	SINE	MIR	MIR	71	0	71	71	71	76	76	0	0	0	0	0	Old.World.Monkey
chr14:38822682:38822751:+	LINE	L2	L2a	69	69	69	69	69	69	69	68	68	69	67	0	Eutheria
chr14:38822754:38823023:+	LINE	L1	L1MD3	269	269	271	268	266	269	269	269	0	295	268	263	Eutheria
chr14:38823023:38823285:+	LINE	L2	L2a	262	262	262	262	262	260	260	251	262	277	0	0	Pig.Cow
chr14:38823357:38823490:+	LINE	L2	L2a	133	133	133	133	137	209	209	202	202	138	0	0	Pig.Cow
chr14:38823551:38823899:+	LTR	ERVL-MaLR	THE1B	348	338	348	349	347	337	337	352	0	0	0	0	New.World.Monkey
chr14:38823907:38825454:+	LTR	ERVL-MaLR	THE1B-int	1547	1548	1592	1927	1547	1554	0	1587	0	0	0	0	New.World.Monkey
chr14:38825454:38825817:+	LTR	ERVL-MaLR	THE1B	363	363	383	363	363	0	0	359	0	0	0	0	New.World.Monkey
chr14:38826926:38827078:-	LINE	CR1	L3	152	155	152	152	153	152	0	153	154	153	153	153	Eutheria
chr14:38827208:38827732:-	LTR	ERVL	MLT2B4	524	524	523	525	516	523	523	520	0	0	0	0	New.World.Monkey
chr14:38827949:38828231:-	LINE	L2	L2a	282	282	282	281	279	281	281	281	0	0	0	0	New.World.Monkey
chr14:38828302:38828391:-	LINE	L2	L2a	89	89	89	89	89	86	86	89	89	0	0	0	Pig.Cow
chr14:38828492:38828567:+	LTR	ERVL-MaLR	MLT1F	75	75	0	75	75	75	75	0	74	0	0	0	Pig.Cow
chr14:38828577:38828669:-	LTR	ERVL	MER21B	92	92	92	92	92	92	92	92	0	0	0	0	New.World.Monkey
chr14:38828669:38829107:-	LTR	ERVL-MaLR	MSTC	438	437	437	436	436	443	443	437	0	0	0	0	New.World.Monkey
chr14:38829107:38829281:-	LTR	ERVL	MER21B	174	174	174	174	173	174	174	0	0	0	0	0	Old.World.Monkey
chr14:38829322:38829933:-	LTR	ERVL	MER21B	611	611	611	611	611	610	610	614	0	0	0	0	New.World.Monkey
chr14:38830091:38830185:+	LTR	ERVL-MaLR	MLT1F	94	94	94	95	94	95	94	99	93	120	0	0	Pig.Cow
chr14:38830188:38830538:-	LINE	L2	L2a	350	350	350	350	350	349	349	348	0	0	0	0	New.World.Monkey
chr14:38831439:38831749:+	SINE	Alu	AluY	310	301	323	296	0	0	0	0	0	0	0	0	Great.Apes
chr14:38831751:38831989:+	LINE	L1	L1ME4a	238	238	238	237	0	0	0	0	0	441	0	0	Pig.Cow
chr14:38832070:38832176:+	LINE	L1	HAL1b	106	106	105	106	0	106	0	104	105	0	108	108	Eutheria
chr14:38832179:38832715:+	LTR	ERV	LTR55	536	536	536	536	0	537	537	535	0	0	0	0	New.World.Monkey
chr14:38832960:38833270:+	SINE	Alu	AluYb8	310	0	0	0	0	0	0	0	0	0	0	0	Human
chr14:38835368:38835503:-	SINE	MIR	MIR	135	135	135	135	132	130	130	134	135	0	0	0	Pig.Cow
chr14:38835876:38836408:+	LTR	ERVL-MaLR	MLT1J	532	532	532	532	0	533	533	0	0	0	0	0	Old.World.Monkey
chr14:38836561:38836677:+	SINE	MIR	MIR3	116	116	116	116	116	116	116	116	120	0	114	0	Eutheria
chr14:38838225:38838361:+	SINE	MIR	MIRc	136	136	136	136	135	0	136	136	505	140	0	0	Pig.Cow
chr14:38839168:38839497:-	DNA	TcMar-Tigger	MER82	329	329	328	327	325	333	333	0	0	0	0	0	Old.World.Monkey
chr14:38839531:38839698:+	LINE	L1	L1MA9	167	167	167	167	167	163	163	0	0	0	0	0	Old.World.Monkey
chr14:38839723:38839872:-	DNA	TcMar-Tigger	MER82	149	149	149	149	149	145	145	148	152	0	0	150	Eutheria
chr14:38839993:38840290:+	SINE	Alu	AluSx	297	305	295	294	299	290	290	0	0	0	0	0	Old.World.Monkey
chr14:38840371:38841257:-	LINE	L2	L2a	886	1591	885	886	883	0	0	888	0	0	0	0	New.World.Monkey
chr14:38841224:38841376:+	SINE	MIR	MIRb	152	151	152	152	149	0	0	151	0	0	0	0	New.World.Monkey
chr14:38842182:38842228:-	LINE	L2	L2b	46	46	46	46	46	46	46	46	150	0	47	47	Eutheria
chr14:38842475:38842781:+	SINE	Alu	AluYb8	306	0	0	0	0	0	0	0	0	0	0	0	Human
chr14:38846483:38846973:-	LTR	ERVL	MER77B	490	490	490	490	490	517	478	480	484	0	0	0	Pig.Cow
chr14:38846973:38847279:-	SINE	Alu	AluSp	306	303	295	296	301	0	0	0	0	0	0	0	Apes
chr14:38847279:38847521:-	LTR	ERVL	MER77B	242	242	242	242	243	240	240	239	0	239	0	0	Pig.Cow
chr14:38848118:38849016:-	LINE	L2	L2a	898	0	897	898	895	885	885	0	0	0	0	0	Old.World.Monkey
chr14:38849027:38849084:-	SINE	MIR	MIRc	57	0	57	57	57	0	0	0	57	58	0	0	Pig.Cow
chr14:38849104:38849182:-	SINE	MIR	MIR	78	0	78	5727	78	77	77	78	77	78	0	0	Pig.Cow
chr14:38849278:38849428:-	SINE	MIR	MIR	150	150	150	150	150	150	150	150	0	0	0	0	New.World.Monkey
chr14:38849708:38850095:-	LTR	ERVL-MaLR	MLT1B	387	387	387	388	387	384	384	380	0	0	0	0	New.World.Monkey
chr14:38850132:38851648:+	LINE	L1	L1PA10	1516	1518	1516	1508	1516	0	1516	1485	0	0	0	0	New.World.Monkey
chr14:38853127:38853264:+	SINE	MIR	MIRc	137	137	137	0	137	137	137	139	139	142	135	135	Eutheria
chr14:38853561:38853763:-	SINE	MIR	MIRb	202	202	202	202	202	200	200	202	252	273	0	0	Pig.Cow
chr14:38854214:38854543:+	LINE	L1	L1MB8	329	329	329	329	329	329	329	363	339	358	0	0	Pig.Cow
chr14:38855985:38856063:+	SINE	MIR	MIR	78	78	78	78	78	78	78	0	0	0	0	0	Old.World.Monkey
chr14:38856063:38856140:-	DNA	TcMar-Mariner	MADE1	77	77	77	77	77	77	77	77	0	0	0	0	New.World.Monkey
chr14:38856140:38856272:+	SINE	MIR	MIR	132	132	132	132	131	151	151	152	0	150	0	156	Eutheria
chr14:38856504:38856649:+	SINE	MIR	MIRb	145	145	145	160	138	146	146	0	286	156	154	153	Eutheria
chr14:38857492:38858153:+	LINE	L1	L1MD3	661	661	662	662	661	662	662	662	0	724	0	0	Pig.Cow
chr14:38858134:38858960:+	LINE	L1	L1MC4a	826	826	826	832	832	841	841	803	0	1764	0	0	Pig.Cow
chr14:38859395:38859813:-	LTR	ERV1	MER57F	418	418	418	1007	420	418	418	0	0	0	0	0	Old.World.Monkey
chr14:38861916:38862086:-	SINE	MIR	MIR	170	170	170	170	170	170	170	165	0	0	0	172	Eutheria
chr14:38862086:38862456:-	LTR	ERVL-MaLR	MLT1B	370	370	370	370	367	370	370	368	390	401	0	0	Pig.Cow
chr14:38862456:38862531:-	SINE	MIR	MIR	75	75	75	75	75	75	75	0	83	83	75	0	Eutheria
chr14:38864987:38865151:+	LINE	L2	L2c	164	164	164	164	164	164	164	0	0	0	0	159	Eutheria
chr14:38865320:38865367:+	LINE	L2	L2c	47	47	47	47	47	47	47	47	47	47	46	46	Eutheria
chr14:38865360:38865628:+	LINE	CR1	L3	268	268	268	268	262	263	263	269	269	270	267	267	Eutheria
chr14:38865856:38866026:+	LINE	L2	L2c	170	170	170	170	166	170	170	170	169	172	0	0	Pig.Cow
chr14:38866056:38866252:+	SINE	MIR	MIRb	196	196	196	196	195	199	201	0	0	0	0	0	Old.World.Monkey
chr14:38866244:38866404:+	LINE	CR1	L3	160	160	160	160	160	165	165	161	163	0	0	0	Pig.Cow
chr14:38866417:38866669:-	SINE	MIR	MIRc	252	251	252	252	248	251	251	0	0	0	0	0	Old.World.Monkey
chr14:38866686:38866954:+	LINE	CR1	L3	268	267	268	268	268	264	268	257	265	0	0	0	Pig.Cow
chr14:38870368:38870528:+	LINE	L1	L1ME3F	160	160	160	160	160	160	160	160	161	0	0	0	Pig.Cow
chr14:38871896:38872008:-	LTR	ERVL-MaLR	MLT1H	112	112	112	112	112	111	111	112	0	0	0	0	New.World.Monkey
chr14:38873568:38873696:-	SINE	MIR	MIR3	128	128	128	128	128	129	129	127	0	0	0	183	Eutheria
chr14:38873745:38874079:-	LINE	L1	L1ME2	334	334	334	342	335	338	338	0	487	344	332	343	Eutheria
chr14:38874072:38874524:+	LINE	L1	L1M7	452	452	452	452	452	447	447	447	580	0	447	450	Eutheria
chr14:38874716:38874870:+	LINE	L1	L1M7	154	154	154	149	154	155	155	150	151	150	0	0	Pig.Cow
chr14:38876758:38877057:-	SINE	Alu	AluSx3	299	0	300	306	315	317	317	317	0	0	0	0	New.World.Monkey
chr14:38877575:38878521:+	DNA	TcMar-Tigger	Tigger10	946	947	946	946	941	944	944	941	1714	938	0	0	Pig.Cow
chr14:38878538:38878602:-	SINE	MIR	MIR	64	64	64	64	64	64	64	64	63	62	64	0	Eutheria
chr14:38879228:38879671:-	LINE	L1	L1MA9	443	442	443	444	444	473	438	0	0	0	0	0	Old.World.Monkey
chr14:38879725:38879928:-	LINE	L1	L1MA9	203	203	203	204	203	203	203	201	0	0	0	0	New.World.Monkey
chr14:38881514:38881606:+	LINE	L1	L1ME3C	92	92	92	92	92	92	92	0	0	0	0	98	Eutheria
chr14:38881606:38882081:+	LINE	L1	L1PA10	475	475	475	475	478	475	475	0	0	0	0	0	Old.World.Monkey
chr14:38882086:38887319:+	LINE	L1	L1PA10	5233	5289	5284	5406	5265	0	5733	0	0	0	0	0	Old.World.Monkey
chr14:38887427:38887645:+	LINE	L1	L1ME3C	218	219	218	218	216	0	0	0	0	0	0	0	Apes
chr14:38889975:38890076:-	LINE	L2	L2c	101	101	101	98	101	101	101	0	0	96	0	0	Pig.Cow
chr14:38890124:38890229:+	LINE	L1	L1M1	105	105	105	105	105	105	105	101	0	0	0	0	New.World.Monkey
chr14:38890369:38890489:+	DNA	hAT-Charlie	Charlie23a	120	120	120	120	120	118	118	121	408	126	0	0	Pig.Cow
chr14:38890673:38890915:-	LINE	L1	L1MA3	242	246	246	246	246	0	0	250	0	0	0	0	New.World.Monkey
chr14:38890933:38894176:-	LINE	L1	L1MA3	3243	3225	3234	0	3245	0	0	3134	0	0	0	0	New.World.Monkey
chr14:38894208:38894266:-	LINE	L1	L1MA3	58	58	58	58	57	58	58	58	0	0	0	0	New.World.Monkey
chr14:38894255:38895288:-	LINE	L1	L1MA3	1033	1035	1035	1033	1031	1026	1026	1048	0	0	0	0	New.World.Monkey
chr14:38895291:38895649:-	LINE	L1	L1ME4a	358	357	358	354	354	358	358	356	0	352	0	0	Pig.Cow
chr14:38897211:38897324:-	LINE	L1	L1MC3	113	113	113	113	113	108	108	112	108	117	0	0	Pig.Cow
chr14:38897324:38897633:+	SINE	Alu	AluY	309	336	0	312	299	0	0	0	0	0	0	0	Apes
chr14:38897633:38897898:-	LINE	L1	L1MC3	265	267	0	262	265	253	253	0	0	0	0	0	Old.World.Monkey
chr14:38897898:38898213:-	SINE	Alu	AluSz	315	317	0	365	321	313	313	348	0	0	0	0	New.World.Monkey
chr14:38898213:38898292:-	LINE	L1	L1MC3	79	79	79	79	79	79	79	79	0	0	0	0	New.World.Monkey
chr14:38898706:38898992:+	LTR	ERVL-MaLR	MLT1L	286	286	286	286	275	286	286	285	293	288	0	0	Pig.Cow
chr14:38899105:38899307:+	DNA	hAT-Charlie	Charlie8	202	202	202	202	202	197	197	198	0	213	0	0	Pig.Cow
chr14:38900164:38900487:+	SINE	Alu	AluSx	323	0	313	0	308	0	0	0	0	0	0	0	Apes
chr14:38902198:38902597:+	LTR	ERV1	MER57F	399	399	399	402	401	401	401	401	0	0	0	0	New.World.Monkey
chr14:38902970:38903022:-	DNA	TcMar	MamRep1161	52	51	52	52	52	52	52	52	53	52	0	51	Eutheria
chr14:38903383:38903527:-	SINE	MIR	MIRb	144	144	144	144	144	143	143	0	143	144	0	0	Pig.Cow
chr14:38903690:38903772:+	LINE	L2	L2b	82	81	82	82	82	82	82	82	0	0	0	0	New.World.Monkey
chr14:38903772:38903926:-	SINE	Alu	FRAM	154	154	154	154	154	157	157	157	0	0	0	0	New.World.Monkey
chr14:38903926:38904123:+	LINE	L2	L2b	197	197	197	197	197	193	193	196	0	0	0	0	New.World.Monkey
chr14:38905058:38905343:+	SINE	Alu	AluJb	285	286	286	286	301	285	286	303	0	0	0	0	New.World.Monkey
chr14:38905561:38905746:+	SINE	MIR	MIR3	185	185	185	184	185	184	184	177	177	178	0	0	Pig.Cow
chr14:38905924:38906219:+	SINE	Alu	AluSz	295	295	0	301	312	299	302	0	0	0	0	0	Old.World.Monkey
chr14:38907015:38907170:+	SINE	MIR	MIR	155	155	155	154	0	153	153	0	0	161	0	0	Pig.Cow
chr14:38907729:38907919:+	LINE	L1	L1ME4a	190	190	190	0	0	192	190	0	0	0	0	0	Old.World.Monkey
chr14:38908147:38908286:-	LINE	L1	L1M5	139	139	139	139	0	139	139	0	0	0	0	0	Old.World.Monkey
chr14:38908310:38908619:-	SINE	Alu	AluJo	309	309	0	308	0	308	308	0	0	0	0	0	Old.World.Monkey
chr14:38908628:38908683:+	LTR	ERVL	MLT2B1	55	55	0	55	0	55	55	0	0	55	0	0	Pig.Cow
chr14:38908697:38908932:-	LINE	L1	L1M5	235	234	0	235	0	235	235	0	0	0	0	0	Old.World.Monkey
chr14:38908945:38908956:-	LINE	L1	L1M5	11	17	0	0	0	14	14	0	0	11	0	0	Pig.Cow
chr14:38908956:38909237:-	SINE	Alu	AluY	281	281	0	282	0	295	295	0	0	0	0	0	Old.World.Monkey
chr14:38909237:38909569:-	LINE	L1	L1M5	332	332	332	326	0	334	335	0	0	0	0	0	Old.World.Monkey
chr14:38909637:38910711:-	LTR	ERVL	LTR52-int	1074	1074	1074	1074	0	1067	1071	0	0	0	0	0	Old.World.Monkey
chr14:38910748:38911272:-	LTR	ERVL	LTR52-int	524	524	524	525	524	525	525	0	734	0	0	510	Eutheria
chr14:38911290:38911702:-	LTR	ERVL	LTR52	412	412	412	412	412	412	412	0	0	0	0	405	Eutheria
chr14:38912029:38916661:-	LINE	L1	L1PA14	4632	4629	4631	4651	0	0	0	0	0	0	0	0	Great.Apes
chr14:38916664:38916972:-	SINE	Alu	AluYa5	308	0	0	0	0	0	0	0	0	0	0	0	Human
chr14:38916972:38917152:-	LINE	L1	L1PA14	180	180	180	180	0	0	0	0	0	0	0	0	Great.Apes
chr14:38917151:38917385:+	LINE	L1	L1PA10	234	234	234	234	0	0	0	0	0	0	0	0	Great.Apes
chr14:38917385:38917911:+	LTR	ERV1	MER41C	526	526	526	526	0	0	0	0	0	0	0	0	Great.Apes
chr14:38917911:38920364:+	LINE	L1	L1PA10	2453	2406	2498	2435	0	0	0	0	0	0	0	0	Great.Apes
chr14:38920397:38922699:+	LINE	L1	L1PA10	2302	2304	2285	2329	0	0	0	0	0	0	0	0	Great.Apes
chr14:38922810:38922912:-	LINE	L2	L2	102	102	102	102	102	106	106	106	0	105	112	0	Eutheria
chr14:38925387:38925678:+	LINE	L2	L2c	291	291	291	291	293	326	288	0	0	0	0	0	Old.World.Monkey
chr14:38925679:38925815:-	LINE	L1	L1ME3A	136	136	136	136	141	137	139	139	0	137	150	136	Eutheria
chr14:38925884:38925964:+	LINE	L2	L2c	80	80	80	81	85	81	81	81	85	78	0	0	Pig.Cow
chr14:38926075:38926261:+	DNA	hAT-Charlie	MER58A	186	186	186	184	186	187	187	0	0	0	0	0	Old.World.Monkey
chr14:38926265:38926555:-	SINE	Alu	AluJb	290	291	291	288	288	288	288	290	0	0	0	0	New.World.Monkey
chr14:38928927:38929368:-	LINE	L2	L2b	441	441	441	437	434	436	436	424	0	0	0	0	New.World.Monkey
chr14:38929388:38929632:+	LINE	L2	L2c	244	244	244	246	246	249	249	252	0	0	0	0	New.World.Monkey
chr14:38929659:38929773:+	LINE	L2	L2c	114	114	114	114	114	114	114	114	0	167	0	0	Pig.Cow
chr14:38930931:38931307:-	LINE	L1	L1PA11	376	0	0	0	373	408	376	0	0	0	0	0	Old.World.Monkey
chr14:38931312:38937618:-	LINE	L1	L1PA8A	6306	0	0	0	6277	0	6297	0	0	0	0	0	Old.World.Monkey
chr14:38939509:38939906:-	DNA	TcMar-Tigger	Tigger3a	397	397	396	397	396	397	397	383	0	0	0	0	New.World.Monkey
chr14:38940634:38941037:-	LTR	ERVL-MaLR	MSTB	403	403	403	391	403	486	444	400	0	0	0	0	New.World.Monkey
chr14:38941087:38941158:-	SINE	MIR	MIRb	71	71	71	71	71	72	75	71	0	0	0	0	New.World.Monkey
chr14:38941373:38941919:-	LTR	ERVL-MaLR	MLT1F2	546	546	546	546	546	6548	548	0	0	0	0	0	Old.World.Monkey
chr14:38942728:38942905:-	DNA	hAT-Charlie	Charlie20a	177	177	177	177	177	175	175	0	0	0	0	0	Old.World.Monkey
chr14:38942915:38943205:+	SINE	Alu	AluJr	290	290	290	290	290	290	290	0	0	0	0	0	Old.World.Monkey
chr14:38943521:38943696:-	DNA	TcMar-Tigger	MER8	175	175	175	175	175	175	175	0	0	0	0	0	Old.World.Monkey
chr14:38943671:38943735:-	DNA	TcMar-Tigger	MER2	64	64	64	64	64	64	64	0	0	0	0	0	Old.World.Monkey
chr14:38943736:38943927:-	DNA	hAT-Charlie	Charlie20a	191	191	191	191	191	191	191	0	0	0	0	0	Old.World.Monkey
chr14:38943934:38944237:-	DNA	TcMar-Tigger	MER46C	303	303	303	303	303	302	302	0	0	0	0	0	Old.World.Monkey
chr14:38944456:38945027:-	LINE	L1	L1ME1	571	571	571	570	569	569	569	0	0	0	0	0	Old.World.Monkey
chr14:38945020:38945520:-	LINE	L1	L1ME1	500	500	500	499	500	496	496	0	0	0	0	0	Old.World.Monkey
chr14:38945526:38945957:-	LTR	ERVL	MER70C	431	431	426	426	431	429	429	0	0	0	0	0	Old.World.Monkey
chr14:38945974:38946024:-	LINE	L1	L1MA3	50	50	50	50	50	50	50	0	0	0	0	0	Old.World.Monkey
chr14:38946024:38946398:+	LTR	ERVL-MaLR	THE1B	374	373	374	374	365	366	366	0	0	0	0	0	Old.World.Monkey
chr14:38946398:38947981:+	LTR	ERVL-MaLR	THE1B-int	1583	1580	1583	1582	1583	1554	1554	0	0	0	0	0	Old.World.Monkey
chr14:38947982:38948175:+	LTR	ERVL-MaLR	THE1B	193	193	193	194	193	193	193	0	0	0	0	0	Old.World.Monkey
chr14:38948197:38948363:+	LTR	ERVL-MaLR	THE1B	166	166	165	165	165	165	165	0	0	0	0	0	Old.World.Monkey
chr14:38948363:38948534:-	LINE	L1	L1MA3	171	169	169	168	168	170	169	0	0	0	0	0	Old.World.Monkey
chr14:38948564:38949053:-	LINE	L1	L1MA3	489	493	488	486	490	503	503	0	0	0	0	0	Old.World.Monkey
chr14:38949058:38949140:+	LINE	L1	L1M3	82	82	82	81	82	83	83	0	0	0	0	0	Old.World.Monkey
chr14:38949141:38949433:+	LINE	L1	L1M3	292	292	292	290	290	290	290	0	0	0	0	0	Old.World.Monkey
chr14:38949433:38949489:-	LTR	ERVL	MER70C	56	56	56	56	56	56	56	0	0	0	0	0	Old.World.Monkey
chr14:38949495:38950772:-	LINE	L1	L1ME1	1277	1263	1264	1255	1262	1247	1247	0	0	0	0	0	Old.World.Monkey
chr14:38950773:38954728:+	LINE	L1	L1MA3	3955	3956	4420	3972	3957	0	3946	0	0	0	0	0	Old.World.Monkey
chr14:38954724:38956974:+	LINE	L1	L1MA3	2250	2252	2253	2237	0	0	2247	0	0	0	0	0	Old.World.Monkey
chr14:38956978:38957199:+	SINE	Alu	AluSg	221	221	221	221	0	0	215	0	0	0	0	0	Old.World.Monkey
chr14:38957222:38957932:-	LINE	L1	L1M3	710	710	732	709	0	0	0	0	0	0	0	0	Great.Apes
chr14:38957933:38960443:-	DNA	TcMar-Tigger	Tigger3	2510	2505	2507	0	0	0	0	0	0	0	0	0	Great.Apes
chr14:38960443:38960563:-	LINE	L1	L1PA16	120	120	120	0	0	0	0	0	0	0	0	0	Great.Apes
chr14:38960563:38961279:-	LINE	L1	L1MCa	716	717	715	0	706	0	714	0	0	0	0	0	Old.World.Monkey
chr14:38961326:38961513:-	LINE	L1	L1MCa	187	183	187	0	187	0	187	0	0	0	0	0	Old.World.Monkey
chr14:38961541:38962068:-	LINE	L1	L1ME1	527	523	529	0	517	0	925	0	0	543	0	0	Pig.Cow
chr14:38962072:38962414:+	LINE	L1	L1MEf	342	342	342	343	342	338	338	0	0	341	0	0	Pig.Cow
chr14:38962839:38964143:-	LINE	L1	L1MA4	1304	1304	1307	1291	1287	1321	1312	0	0	0	0	0	Old.World.Monkey
chr14:38965828:38965947:+	SINE	MIR	MIR	119	119	118	119	120	121	121	0	0	0	130	130	Eutheria
chr14:38967026:38967351:-	LINE	L2	L2a	325	0	325	325	325	322	322	0	0	0	0	0	Old.World.Monkey
chr14:38967498:38967854:-	LINE	L1	L1PB4	356	355	355	351	369	368	369	0	0	0	0	0	Old.World.Monkey
chr14:38967892:38970035:-	LINE	L1	L1PB4	2143	2144	2142	2139	2134	2143	2146	0	0	0	0	0	Old.World.Monkey
chr14:38970035:38970103:+	DNA	TcMar-Mariner	MADE1	68	0	68	68	68	68	68	0	0	0	0	0	Old.World.Monkey
chr14:38970103:38971577:-	LINE	L1	L1PB4	1474	0	0	1475	1477	1473	1472	0	0	0	0	0	Old.World.Monkey
chr14:38972320:38972415:-	LTR	Gypsy	MamGypLTR1a	95	95	95	95	95	0	95	94	0	100	0	0	Pig.Cow
chr14:38972437:38972676:-	LTR	Gypsy	MamGypLTR1a	239	239	239	0	0	0	0	0	0	0	0	0	Great.Apes
chr14:38973074:38973401:-	LTR	ERVL-MaLR	THE1A	327	324	326	354	355	355	355	351	0	0	0	0	New.World.Monkey
chr14:38975588:38975691:-	LINE	L2	L2a	103	103	103	103	103	103	103	103	102	105	0	0	Pig.Cow
chr14:38975692:38975986:-	DNA	TcMar-Tigger	MER2	294	302	294	293	294	289	289	286	0	0	0	0	New.World.Monkey
chr14:38976003:38976124:-	DNA	hAT-Charlie	MER117	121	123	121	121	121	121	121	0	0	0	0	0	Old.World.Monkey
chr14:38976373:38976577:-	LINE	L2	L2	204	204	204	204	204	207	207	0	0	0	0	0	Old.World.Monkey
chr14:38976674:38976935:+	LTR	ERVL	LTR33	261	261	261	255	258	257	257	0	0	0	0	0	Old.World.Monkey
chr14:38976935:38977305:-	LTR	ERVL-MaLR	THE1C	370	370	370	370	369	373	373	0	0	0	0	0	Old.World.Monkey
chr14:38977305:38978853:-	LTR	ERVL-MaLR	THE1C-int	1548	1548	1548	0	1541	1540	1540	0	0	0	0	0	Old.World.Monkey
chr14:38978853:38979226:-	LTR	ERVL-MaLR	THE1C	373	373	373	0	372	371	371	366	0	0	0	0	New.World.Monkey
chr14:38979226:38979326:+	LTR	ERVL	LTR33	100	100	100	0	100	100	100	100	0	0	0	0	New.World.Monkey
chr14:38979326:38980079:+	LTR	ERV1	MER4E	753	825	750	752	0	1080	0	762	0	0	0	0	New.World.Monkey
chr14:38980079:38980140:+	LTR	ERVL	LTR33	61	61	61	61	61	61	61	61	0	0	0	0	New.World.Monkey
chr14:38980141:38980428:-	SINE	Alu	AluJr4	287	287	287	287	287	284	284	286	0	0	0	0	New.World.Monkey
chr14:38982919:38983375:-	LTR	ERVL-MaLR	MLT1C	456	442	456	467	457	503	491	452	0	0	0	0	New.World.Monkey
chr14:38983681:38983862:-	LINE	RTE	L4	181	181	181	181	182	181	181	175	0	182	323	0	Eutheria
chr14:38983941:38984107:+	SINE	Alu	AluSx	166	166	165	165	165	165	165	0	0	0	0	0	Old.World.Monkey
chr14:38984309:38984456:+	LINE	L1	L1MA9	147	147	147	147	147	147	147	151	0	0	0	0	New.World.Monkey
chr14:38985534:38986117:-	LTR	ERVL	LTR33C	583	583	583	563	575	575	575	596	573	571	0	0	Pig.Cow
chr14:38986248:38986496:+	LINE	L1	L1ME3B	248	248	248	248	248	248	248	249	0	0	0	0	New.World.Monkey
chr14:38986496:38986816:+	SINE	Alu	AluJb	320	320	855	320	320	322	322	314	0	0	0	0	New.World.Monkey
chr14:38986816:38987120:+	LINE	L1	L1ME3B	304	304	304	304	311	305	305	302	0	0	0	0	New.World.Monkey
chr14:38987124:38987449:+	LINE	L1	L1PA12	325	325	325	321	320	0	325	325	0	0	0	0	New.World.Monkey
chr14:38987447:38988456:+	LINE	L1	L1PA12	1009	1009	1005	0	1006	0	1008	1037	0	0	0	0	New.World.Monkey
chr14:38988496:38988546:+	LINE	L1	L1M4c	50	50	50	49	50	50	49	50	0	0	0	0	New.World.Monkey
chr14:38988755:38988932:+	LINE	L1	L1M4c	177	177	180	181	177	180	179	177	0	0	0	0	New.World.Monkey
chr14:38989648:38990084:+	LTR	ERVL	LTR16A1	436	436	436	433	436	435	434	426	0	0	0	0	New.World.Monkey
chr14:38990115:38990989:+	LTR	ERVL	ERV3-16A3_I-int	874	874	874	841	846	842	842	892	0	0	0	0	New.World.Monkey
chr14:38991052:38991228:+	LINE	L1	L1M4c	176	176	176	176	172	177	177	181	0	0	0	0	New.World.Monkey
chr14:38991278:38991891:+	LTR	ERVL	ERV3-16A3_I-int	613	613	613	0	602	611	611	602	0	0	0	0	New.World.Monkey
chr14:38991901:38992500:-	DNA	hAT-Tip100	MER45B	599	599	602	0	605	594	594	896	811	0	0	0	Pig.Cow
chr14:38992685:38993000:+	LINE	L1	L1ME4a	315	315	315	315	315	315	315	323	508	0	0	0	Pig.Cow
chr14:38994201:38994457:+	DNA	hAT-Charlie	Charlie18a	256	256	256	1816	721	259	260	0	0	0	0	0	Old.World.Monkey
chr14:38994566:38995411:-	LTR	ERV1	MER4D1	845	845	843	845	858	859	859	0	0	0	0	0	Old.World.Monkey
chr14:38995427:38995542:+	SINE	MIR	MIR	115	115	115	115	115	115	115	0	0	0	0	0	Old.World.Monkey
chr14:38995552:38995864:+	LINE	L2	L2a	312	312	312	312	312	310	310	0	0	0	0	0	Old.World.Monkey
chr14:38997065:38998856:+	LINE	L1	L1MCb	1791	1788	3176	1778	1782	1765	1765	0	0	0	0	0	Old.World.Monkey
chr14:38999365:38999386:-	LINE	L2	L2a	21	21	21	21	21	21	21	21	0	0	0	0	New.World.Monkey
chr14:38999386:38999778:+	LTR	ERVL-MaLR	MLT1A	392	390	390	389	393	392	392	388	0	0	0	0	New.World.Monkey
chr14:38999778:38999821:-	LINE	L2	L2a	43	43	43	43	43	41	41	43	42	0	0	41	Eutheria
chr14:39000078:39000613:-	LINE	L2	L2	535	535	535	535	535	535	879	532	535	0	0	0	Pig.Cow
chr14:39001245:39001673:-	LTR	ERVL	MLT2D	428	428	434	426	428	0	0	0	467	0	0	0	Pig.Cow
chr14:39001673:39001846:-	LTR	ERVL	ERVL-B4-int	173	173	173	173	173	0	0	174	0	0	0	0	New.World.Monkey
chr14:39002608:39002798:+	LINE	L1	L1PA7	190	205	202	189	197	0	0	0	0	0	0	0	Apes
chr14:39003174:39003572:+	LTR	ERVL-MaLR	MLT1C	398	398	398	398	397	0	0	405	0	0	0	0	New.World.Monkey
chr14:39003572:39003885:-	SINE	Alu	AluSz6	313	313	336	313	308	0	0	312	0	0	0	0	New.World.Monkey
chr14:39003885:39003927:+	LTR	ERVL-MaLR	MLT1C	42	42	42	42	0	42	42	42	42	49	0	0	Pig.Cow
chr14:39004000:39004305:-	LINE	L1	L1ME4a	305	305	307	307	312	294	294	302	0	0	0	0	New.World.Monkey
chr14:39004469:39004535:-	LINE	L2	L2c	66	66	66	66	66	66	66	63	66	67	0	0	Pig.Cow
chr14:39006333:39006500:-	DNA	hAT-Charlie	Charlie18a	167	168	168	163	169	173	173	0	0	172	0	0	Pig.Cow
chr14:39007024:39007056:-	LTR	ERVL	MLT2A2	32	32	32	32	32	32	32	0	0	0	0	0	Old.World.Monkey
chr14:39007056:39007108:-	DNA	TcMar-Mariner	MADE1	52	52	52	52	52	52	52	52	0	0	0	0	New.World.Monkey
chr14:39007101:39007625:-	LTR	ERVL	MLT2A2	524	524	533	524	524	526	526	536	0	0	0	0	New.World.Monkey
chr14:39007645:39007695:+	SINE	MIR	MIR3	50	50	50	50	50	50	50	50	0	49	0	0	Pig.Cow
chr14:39007662:39007818:+	SINE	MIR	MIRc	156	156	156	156	1307	156	156	160	0	158	0	0	Pig.Cow
chr14:39007931:39008154:-	SINE	MIR	MIRb	223	223	223	223	224	223	223	220	0	0	0	0	New.World.Monkey
chr14:39008157:39008415:+	LINE	CR1	L3	258	258	258	259	263	263	263	257	0	0	0	0	New.World.Monkey
chr14:39008408:39008576:-	SINE	MIR	MIR3	168	168	168	169	168	169	169	166	0	0	0	0	New.World.Monkey
chr14:39009283:39009358:+	DNA	TcMar-Mariner	MADE1	75	332	75	0	76	76	76	0	0	0	0	0	Old.World.Monkey
chr14:39009630:39009692:-	RC	Helitron	Helitron3Na_Mam	62	62	62	62	62	60	60	62	62	62	0	0	Pig.Cow
chr14:39009911:39009942:-	RC	Helitron	Helitron3Na_Mam	31	31	31	37	40	31	31	0	0	31	0	0	Pig.Cow
chr14:39009942:39010245:-	SINE	Alu	AluSz	303	310	0	303	288	0	304	289	0	0	0	0	New.World.Monkey
chr14:39010245:39010292:-	RC	Helitron	Helitron3Na_Mam	47	47	47	47	47	47	47	47	0	0	0	0	New.World.Monkey
chr14:39010644:39010767:-	LINE	L1	L1PB4	123	123	123	120	123	149	149	0	0	0	0	0	Old.World.Monkey
chr14:39010768:39011111:+	LINE	CR1	L3	343	343	343	339	343	340	340	343	0	0	406	398	Eutheria
chr14:39011111:39011485:-	LTR	ERVL-MaLR	THE1D	374	0	374	0	0	373	374	0	0	0	0	0	Old.World.Monkey
chr14:39011485:39011708:+	LINE	CR1	L3	223	0	222	222	0	251	251	0	236	0	0	225	Eutheria
chr14:39011726:39011813:+	LINE	L1	L1MC5	87	86	87	87	0	85	85	85	0	0	0	87	Eutheria
chr14:39011813:39012114:+	SINE	Alu	AluY	301	298	0	0	0	0	0	0	0	0	0	0	Great.Apes
chr14:39012114:39012264:+	LINE	L1	L1MC5	150	148	0	150	150	0	0	0	0	145	144	0	Eutheria
chr14:39012270:39012347:+	LINE	CR1	L3	77	77	0	77	77	0	0	0	78	0	0	0	Pig.Cow
chr14:39012372:39012675:-	SINE	Alu	AluYk4	303	303	0	305	0	0	0	0	0	0	0	0	Great.Apes
chr14:39013218:39013525:+	SINE	Alu	AluSz6	307	309	307	0	336	0	0	323	0	0	0	0	New.World.Monkey
chr14:39013554:39013654:+	LTR	ERVL-MaLR	MLT1I	100	99	100	104	98	100	100	98	0	0	0	0	New.World.Monkey
chr14:39013881:39014470:+	LTR	ERVL-MaLR	MLT1E1A	589	589	589	1013	585	588	588	579	591	594	0	2765	Eutheria
chr14:39014633:39014835:+	LINE	L1	L1MA9	202	202	204	204	204	204	204	204	0	0	0	0	New.World.Monkey
chr14:39014880:39015395:+	LINE	L1	L1MA9	515	515	521	517	516	515	515	512	0	0	0	0	New.World.Monkey
chr14:39015580:39015751:+	SINE	Alu	FRAM	171	170	170	166	166	172	172	163	0	0	0	0	New.World.Monkey
chr14:39015808:39016105:+	SINE	Alu	AluSp	297	296	297	304	297	310	307	0	0	0	0	0	Old.World.Monkey
chr14:39016575:39017043:+	LTR	ERVL	LTR16E1	468	470	471	470	470	469	469	447	657	459	0	0	Pig.Cow
chr14:39017983:39018285:+	SINE	Alu	AluYa5	302	0	0	0	0	0	0	0	0	0	0	0	Human
chr14:39019555:39019631:+	LTR	ERVL-MaLR	MLT1L	76	76	76	76	76	76	76	73	0	0	0	0	New.World.Monkey
chr14:39019720:39019924:+	DNA	hAT-Charlie	MER3	204	204	204	204	204	204	204	198	0	0	0	0	New.World.Monkey
chr14:39020552:39020935:+	LTR	ERVL-MaLR	MLT1B	383	0	376	383	384	385	385	695	0	0	0	0	New.World.Monkey
chr14:39021209:39021389:-	SINE	MIR	MIR3	180	176	176	176	177	176	176	173	0	0	0	0	New.World.Monkey
chr14:39021487:39021706:+	SINE	MIR	MIRc	219	219	220	219	219	219	219	212	217	214	0	0	Pig.Cow
chr14:39022775:39023304:+	LTR	ERVL	LTR50	529	522	515	529	525	0	0	531	0	0	0	0	New.World.Monkey
chr14:39023317:39023480:-	DNA	hAT-Charlie	MER5A	163	157	157	157	156	158	158	156	158	0	0	0	Pig.Cow
chr14:39024142:39024622:+	LTR	ERVL-MaLR	MLT1D	480	486	480	476	480	480	480	908	492	0	0	0	Pig.Cow
chr14:39024622:39024772:+	LTR	ERVL	ERVL-E-int	150	147	150	150	150	150	150	154	149	148	0	0	Pig.Cow
chr14:39025358:39025410:+	SINE	MIR	MIR3	52	52	52	52	52	52	52	52	0	51	61	61	Eutheria
chr14:39026061:39026368:-	SINE	Alu	AluSx1	307	306	307	616	303	299	299	0	0	0	0	0	Old.World.Monkey
chr14:39026764:39026803:-	LTR	ERVL-MaLR	MSTA	39	39	39	39	39	39	39	0	0	0	0	0	Old.World.Monkey
chr14:39026803:39027041:-	LINE	L1	L1PA6	238	243	243	243	243	244	244	0	0	0	0	0	Old.World.Monkey
chr14:39027041:39027670:+	LINE	L1	L1PA6	629	629	628	629	629	0	628	0	0	0	0	0	Old.World.Monkey
chr14:39027718:39028111:-	LTR	ERVL-MaLR	MSTA	393	393	393	393	384	0	392	0	0	0	0	0	Old.World.Monkey
chr14:39028111:39029758:-	LTR	ERVL-MaLR	MSTA-int	1647	1648	1648	1645	1643	0	0	0	0	0	0	0	Apes
chr14:39029760:39030176:-	LTR	ERVL-MaLR	MSTA	416	416	413	417	418	0	422	0	0	0	0	0	Old.World.Monkey
chr14:39030176:39031842:+	LINE	L1	L1M2	1666	1670	1671	1664	0	0	1661	0	0	0	0	0	Old.World.Monkey
chr14:39031842:39032133:+	SINE	Alu	AluJr	291	290	295	291	0	0	288	0	0	0	0	0	Old.World.Monkey
chr14:39032133:39032500:+	LINE	L1	L1M2	367	362	367	368	0	0	371	0	0	0	0	0	Old.World.Monkey
chr14:39032500:39032805:+	SINE	Alu	AluY	305	306	0	300	0	0	308	0	0	0	0	0	Old.World.Monkey
chr14:39032805:39034377:+	LINE	L1	L1M2	1572	1565	0	1567	0	0	0	0	0	0	0	0	Great.Apes
chr14:39034377:39034529:+	LTR	ERV1	LTR29	152	152	0	152	0	0	0	0	0	0	0	0	Great.Apes
chr14:39034534:39035185:+	LTR	ERV1	LTR49-int	651	651	0	652	0	0	0	0	0	0	0	0	Great.Apes
chr14:39035185:39035391:+	LTR	ERV1	MER4D1	206	3073	206	0	206	0	206	0	0	0	0	0	Old.World.Monkey
chr14:39035391:39035682:+	LTR	ERV1	LTR49-int	291	291	291	0	291	0	292	0	0	0	0	0	Old.World.Monkey
chr14:39035704:39037064:+	LINE	L1	L1P4	1360	1365	1357	0	1366	0	1355	0	0	0	0	0	Old.World.Monkey
chr14:39037699:39038045:+	LINE	L2	L2c	346	346	346	346	346	341	338	343	633	357	334	0	Eutheria
chr14:39039245:39039800:+	LINE	L1	L1M5	555	571	568	0	540	534	534	0	0	0	0	0	Old.World.Monkey
chr14:39039809:39040238:+	LINE	L1	L1M4	429	428	423	0	0	0	421	0	0	0	0	0	Old.World.Monkey
chr14:39040242:39041387:+	LINE	L1	L1M4	1145	1155	1153	0	0	1150	1149	0	0	0	0	0	Old.World.Monkey
chr14:39041496:39043201:-	LINE	L1	L1PB1	1705	1702	1706	1689	0	0	1675	0	0	0	0	0	Old.World.Monkey
chr14:39043221:39045365:-	LINE	L1	L1PB1	2144	2137	2136	2139	0	0	2177	0	0	0	0	0	Old.World.Monkey
chr14:39045365:39045671:-	SINE	Alu	AluSq2	306	307	307	307	0	0	0	0	0	0	0	0	Great.Apes
chr14:39045671:39047800:-	LINE	L1	L1PB1	2129	2109	2130	2126	0	2073	2073	0	0	0	0	0	Old.World.Monkey
chr14:39047784:39047981:-	LINE	L1	L1PB1	197	197	197	198	0	197	197	0	0	0	0	0	Old.World.Monkey
chr14:39048072:39048384:-	SINE	Alu	AluSx1	312	311	307	313	0	305	309	0	0	0	0	0	Old.World.Monkey
chr14:39048542:39048975:+	LINE	L1	L1M4	433	433	433	432	0	432	432	0	0	0	0	0	Old.World.Monkey
chr14:39048975:39049044:+	LINE	L1	L1MB8	69	69	69	69	0	0	69	0	69	69	0	0	Pig.Cow
chr14:39049044:39049062:+	LINE	L1	L1M4	18	18	18	18	0	0	18	0	18	0	0	0	Pig.Cow
chr14:39049207:39049822:+	LINE	L1	L1ME1	615	618	631	624	0	0	620	0	0	614	0	0	Pig.Cow
chr14:39049823:39050710:+	LINE	L1	L1ME1	887	888	883	889	0	858	891	0	0	0	0	0	Old.World.Monkey
chr14:39051603:39051775:-	LTR	ERV1	LTR49	172	172	172	164	0	164	164	173	0	0	0	0	New.World.Monkey
chr14:39051775:39052065:+	SINE	Alu	AluSx1	290	291	288	6042	0	286	286	0	0	0	0	0	Old.World.Monkey
chr14:39052065:39052401:-	LTR	ERV1	LTR49	336	333	331	334	0	339	339	0	0	0	0	0	Old.World.Monkey
chr14:39052491:39052790:+	LTR	ERV1	MER4D	299	299	299	299	0	287	287	0	0	0	0	0	Old.World.Monkey
chr14:39052776:39053525:+	LTR	ERV1	MER4D	749	749	747	749	0	746	746	747	0	0	0	0	New.World.Monkey
chr14:39053860:39057879:-	LINE	L1	L1PA13	4019	4019	4013	4007	3999	0	0	3980	0	0	0	0	New.World.Monkey
chr14:39057876:39057935:-	LINE	L1	L1PA13	59	59	59	59	59	0	0	0	0	0	0	0	Apes
chr14:39057935:39058436:-	LTR	ERV1	LTR21A	501	497	501	501	499	0	0	0	0	0	0	0	Apes
chr14:39058436:39058733:-	LINE	L1	L1PA13	297	297	297	297	296	0	0	0	0	0	0	0	Apes
chr14:39058741:39059142:+	LTR	ERVL	MER74C	401	401	401	393	399	0	0	0	0	444	0	0	Pig.Cow
chr14:39059478:39059663:-	SINE	MIR	MIR	185	185	185	185	185	185	185	0	0	0	0	0	Old.World.Monkey
chr14:39059703:39060018:-	SINE	Alu	AluSx	315	315	313	0	312	319	319	0	0	0	0	0	Old.World.Monkey
chr14:39060091:39060161:-	LINE	L2	L2a	70	70	70	70	70	70	70	70	77	76	74	0	Eutheria
chr14:39060442:39060762:-	LTR	ERV1	LTR78	320	320	320	320	2237	317	317	0	315	314	0	0	Pig.Cow
chr14:39062224:39062610:+	LTR	ERVL-MaLR	MLT1B	386	388	388	388	388	387	387	385	0	0	0	0	New.World.Monkey
chr14:39062718:39062838:-	SINE	MIR	MIRc	120	120	120	120	121	120	120	116	0	0	0	124	Eutheria
chr14:39064446:39064597:+	LINE	L1	HAL1	151	151	151	151	151	150	150	147	151	152	0	0	Pig.Cow
chr14:39064650:39065907:-	LINE	L1	L1PA7	1257	1254	0	1248	1245	0	1250	1234	0	0	0	0	New.World.Monkey
chr14:39065907:39066210:+	SINE	Alu	AluSc8	303	301	0	0	0	0	288	0	0	0	0	0	Old.World.Monkey
chr14:39066210:39071496:-	LINE	L1	L1PA7	5286	5524	0	0	0	0	5330	0	0	0	0	0	Old.World.Monkey
chr14:39072098:39072227:+	LINE	L1	HAL1	129	129	129	129	0	127	127	0	148	161	0	0	Pig.Cow
chr14:39072807:39073062:-	LINE	L1	L1PA13	255	253	0	255	0	251	251	256	0	0	0	0	New.World.Monkey
chr14:39073205:39073260:-	LINE	L1	L1PA13	55	55	55	55	0	55	55	55	0	0	0	0	New.World.Monkey
chr14:39073329:39073890:+	LINE	L1	L1MEg	561	572	564	562	0	554	554	574	0	568	0	564	Eutheria
chr14:39073926:39074336:+	LINE	L1	L1MEg	410	410	409	409	0	409	409	415	0	0	0	0	New.World.Monkey
chr14:39076134:39076814:+	LINE	L1	L1M2	680	0	0	0	0	0	0	0	0	0	0	0	Human
chr14:39076817:39077150:-	LTR	ERVL-MaLR	MSTD	333	336	0	329	336	0	0	0	0	0	0	0	Apes
chr14:39077173:39078825:-	LTR	ERVL-MaLR	MSTD-int	1652	1656	1654	1655	1658	1656	1656	0	0	0	0	0	Old.World.Monkey
chr14:39078837:39079187:-	LTR	ERVL-MaLR	MSTD	350	351	351	351	352	352	352	0	0	0	0	0	Old.World.Monkey
chr14:39079207:39079498:+	SINE	Alu	AluSg4	291	304	0	288	303	292	292	0	0	0	0	0	Old.World.Monkey
chr14:39079499:39080359:+	LINE	L1	L1M2	860	856	0	863	891	885	884	0	0	0	0	0	Old.World.Monkey
chr14:39080359:39080668:+	SINE	Alu	AluSz	309	311	0	315	303	0	310	0	0	0	0	0	Old.World.Monkey
chr14:39080668:39080694:+	LINE	L1	L1M2	26	26	26	28	26	26	26	0	0	52	0	0	Pig.Cow
chr14:39080714:39080980:+	LINE	L1	L1MEg	266	266	266	266	271	271	271	0	0	0	0	0	Old.World.Monkey
chr14:39081075:39082439:+	LINE	L1	L1MEc	1364	1364	1363	1357	1369	1377	1377	0	0	0	0	0	Old.World.Monkey
chr14:39084010:39084202:+	LINE	CR1	L3	192	192	192	192	192	196	196	0	0	184	0	0	Pig.Cow
chr14:39084734:39085412:+	DNA	hAT-Tip100	Zaphod2	678	678	678	678	664	708	708	686	0	667	0	0	Pig.Cow
chr14:39085422:39085764:+	DNA	hAT-Tip100	Zaphod2	342	345	342	343	342	343	343	342	0	0	0	0	New.World.Monkey
chr14:39085789:39085866:+	LINE	L1	L1M3	77	77	77	77	77	77	77	78	0	0	0	0	New.World.Monkey
chr14:39085889:39087159:+	LINE	L1	L1PA15-16	1270	1272	1272	1267	1264	1270	1269	0	0	0	0	0	Old.World.Monkey
chr14:39087175:39088193:+	LINE	L1	L1PA15-16	1018	1018	1018	1018	0	1012	1009	0	0	0	0	0	Old.World.Monkey
chr14:39088193:39088571:+	LINE	L1	L1PA15-16	378	378	378	378	0	373	378	0	0	0	0	0	Old.World.Monkey
chr14:39088587:39088733:-	SINE	Alu	FLAM_C	146	0	151	140	0	167	147	0	0	0	0	0	Old.World.Monkey
chr14:39088734:39089077:+	LINE	L1	L1PA15-16	343	0	343	343	0	352	338	0	0	0	0	0	Old.World.Monkey
chr14:39089096:39089294:+	LTR	ERVL	MLT2A2	198	0	201	198	0	191	190	0	0	0	0	0	Old.World.Monkey
chr14:39089299:39089487:-	LTR	ERVL-MaLR	THE1B	188	0	188	189	0	0	0	0	0	0	0	0	Great.Apes
chr14:39089487:39090272:+	LINE	L1	L1PA15-16	785	0	784	765	0	803	804	0	0	0	0	0	Old.World.Monkey
chr14:39090272:39090629:+	LTR	ERVL-MaLR	THE1B	357	0	357	355	0	370	370	0	0	0	0	0	Old.World.Monkey
chr14:39090629:39092200:+	LTR	ERVL-MaLR	THE1B-int	1571	0	1591	1551	0	1588	1570	0	0	0	0	0	Old.World.Monkey
chr14:39092210:39092518:+	LTR	ERVL-MaLR	THE1B	308	0	306	304	0	304	304	0	0	0	0	0	Old.World.Monkey
chr14:39092518:39094512:+	LINE	L1	L1PA15-16	1994	1994	1997	1996	0	2002	2008	0	0	0	0	0	Old.World.Monkey
chr14:39094527:39095436:+	LINE	L1	L1M2	909	913	913	913	0	996	912	0	0	0	0	0	Old.World.Monkey
chr14:39095515:39095830:+	DNA	hAT-Tip100	Zaphod2	315	315	314	317	0	324	324	0	0	0	0	0	Old.World.Monkey
chr14:39095827:39095929:+	LTR	ERVL	MLT2B4	102	102	102	103	0	0	0	0	0	0	0	0	Great.Apes
chr14:39095940:39097514:+	LINE	L1	L1PA13	1574	1564	1589	1574	0	1632	1632	0	0	0	0	0	Old.World.Monkey
chr14:39097514:39097884:-	LTR	ERVL-MaLR	THE1C	370	372	372	371	0	368	368	0	0	0	0	0	Old.World.Monkey
chr14:39097884:39099496:-	LTR	ERVL-MaLR	THE1C-int	1612	0	1612	1618	0	0	0	0	0	0	0	0	Great.Apes
chr14:39099498:39099868:-	LTR	ERVL-MaLR	THE1C	370	0	370	369	0	0	0	0	0	0	0	0	Great.Apes
chr14:39099868:39101561:+	LINE	L1	L1PA13	1693	0	1693	1686	0	0	0	0	0	0	0	0	Great.Apes
chr14:39101561:39101866:-	SINE	Alu	AluSq2	305	0	302	314	0	0	0	0	0	0	0	0	Great.Apes
chr14:39101866:39104143:+	LINE	L1	L1PA13	2277	0	0	2269	0	0	0	0	0	0	0	0	Great.Apes
chr14:39104151:39110188:+	LINE	L1	L1PA3	6037	0	0	0	0	0	0	0	0	0	0	0	Human
chr14:39110183:39111362:+	LINE	L1	L1PA13	1179	1179	0	0	0	0	1173	1160	0	0	0	0	New.World.Monkey
chr14:39111387:39111714:+	LTR	ERVL	MLT2B4	327	327	0	0	0	0	328	327	0	0	0	0	New.World.Monkey
chr14:39111720:39111903:+	LTR	ERVL-MaLR	THE1D	183	183	0	0	0	0	183	183	0	0	0	0	New.World.Monkey
chr14:39111934:39112104:+	LTR	ERVL-MaLR	THE1D	170	167	0	170	0	0	168	184	0	0	0	0	New.World.Monkey
chr14:39112109:39113741:+	LTR	ERVL-MaLR	THE1D-int	1632	1633	0	1635	0	0	1612	1614	0	0	0	0	New.World.Monkey
chr14:39113741:39114108:+	LTR	ERVL-MaLR	THE1D	367	367	0	369	0	0	367	364	0	0	0	0	New.World.Monkey
chr14:39114212:39114361:+	DNA	hAT-Tip100	Zaphod2	149	147	0	153	152	153	153	196	0	0	0	0	New.World.Monkey
chr14:39114361:39114602:+	SINE	MIR	MIR	241	237	0	241	241	240	240	241	0	0	0	0	New.World.Monkey
chr14:39116115:39116498:+	LTR	ERVL-MaLR	MLT1A	383	386	0	923	414	420	418	0	0	0	0	0	Old.World.Monkey
chr14:39117767:39118063:+	SINE	Alu	AluSg	296	296	296	291	313	299	300	0	0	0	0	0	Old.World.Monkey
chr14:39118072:39118378:+	SINE	Alu	AluSx1	306	302	0	300	305	303	314	0	0	0	0	0	Old.World.Monkey
chr14:39118840:39119402:-	LINE	L1	L1PA17	562	558	562	0	544	562	557	0	0	0	0	0	Old.World.Monkey
chr14:39119399:39120073:+	LINE	L1	L1PA16	674	693	674	693	691	0	688	0	0	0	0	0	Old.World.Monkey
chr14:39120073:39120335:-	LINE	L1	L1P5	262	261	262	260	261	262	261	257	0	0	0	0	New.World.Monkey
chr14:39120690:39120759:+	LINE	L2	L2b	69	69	69	68	69	69	70	69	0	0	73	0	Eutheria
chr14:39121352:39121712:+	LINE	L2	L2a	360	360	360	360	360	360	360	360	0	0	0	0	New.World.Monkey
chr14:39121712:39122081:-	LTR	ERVL-MaLR	MSTA	369	369	369	374	372	411	411	382	0	0	0	0	New.World.Monkey
chr14:39122081:39123743:+	LINE	L2	L2a	1662	1662	1645	1668	1669	1753	1755	1936	0	0	0	0	New.World.Monkey
chr14:39123763:39123807:-	DNA	hAT	MER53	44	44	44	44	44	45	45	44	44	44	0	44	Eutheria
chr14:39124099:39124255:+	LINE	L2	L2c	156	156	156	156	156	156	156	153	177	159	0	0	Pig.Cow
chr14:39127729:39127905:-	SINE	MIR	MIR	176	176	176	176	176	176	176	0	175	0	0	0	Pig.Cow
chr14:39128370:39128535:-	SINE	MIR	MIR3	165	165	164	165	165	165	165	0	0	0	0	0	Old.World.Monkey
chr14:39130075:39130160:-	SINE	MIR	MIR	85	85	85	85	85	85	85	85	0	86	84	84	Eutheria
chr14:39130160:39130238:-	DNA	TcMar-Mariner	MADE2	78	78	78	78	78	78	78	79	0	76	0	0	Pig.Cow
chr14:39130791:39131077:+	LINE	L1	L1M5	286	282	280	291	287	290	290	277	0	0	0	0	New.World.Monkey
chr14:39131149:39131439:+	SINE	Alu	AluSq2	290	290	294	290	291	296	294	303	0	0	0	0	New.World.Monkey
chr14:39131853:39132036:-	DNA	hAT-Charlie	MER5A	183	183	183	183	183	175	0	185	181	178	0	0	Pig.Cow
chr14:39134294:39134544:-	LTR	ERVL-MaLR	MLT1C	250	250	250	249	250	0	0	247	0	0	0	0	New.World.Monkey
chr14:39134544:39134754:-	SINE	MIR	MIRc	210	0	210	210	210	310	210	0	0	0	0	0	Old.World.Monkey
chr14:39134863:39134965:+	DNA	hAT-Charlie	MER5B	102	102	102	102	102	102	102	102	0	0	0	0	New.World.Monkey
chr14:39135081:39135767:-	LTR	LTR	MamRep1527	686	683	685	687	686	697	687	687	0	1212	0	0	Pig.Cow
chr14:39136340:39136609:+	LINE	L2	L2c	269	269	269	269	256	267	267	269	0	0	0	0	New.World.Monkey
chr14:39136973:39137190:-	LINE	RTE	L4	217	217	217	217	217	218	218	216	226	211	0	0	Pig.Cow
chr14:39137624:39137688:+	LINE	L2	L2c	64	64	64	64	64	64	64	64	0	0	64	65	Eutheria
chr14:39137688:39138035:+	LTR	ERVL-MaLR	MLT1A0	347	347	347	348	355	400	352	351	0	0	0	0	New.World.Monkey
chr14:39138035:39138070:+	LINE	L2	L2c	35	35	35	35	35	35	35	35	0	35	0	0	Pig.Cow
chr14:39138199:39138318:-	LINE	RTE	L4	119	120	119	119	117	119	119	119	0	0	0	0	New.World.Monkey
chr14:39139849:39139980:-	DNA	hAT	MER96B	131	131	131	131	131	131	131	132	169	0	0	0	Pig.Cow
chr14:39140597:39140805:+	SINE	MIR	MIR	208	208	208	217	217	217	217	0	213	208	0	0	Pig.Cow
chr14:39140837:39140931:+	LINE	L1	L1PA6	94	94	94	94	94	94	94	0	0	0	0	0	Old.World.Monkey
chr14:39140928:39144421:+	LINE	L1	L1PA6	3493	3491	3487	3492	3478	0	3431	0	0	0	0	0	Old.World.Monkey
chr14:39144421:39144681:+	SINE	Alu	AluY	260	268	265	256	0	0	0	0	0	0	0	0	Great.Apes
chr14:39144681:39146494:+	LINE	L1	L1PA6	1813	1822	1824	0	1821	0	0	0	0	0	0	0	Apes
chr14:39146494:39146763:+	LTR	ERVL	LTR66	269	269	278	274	267	0	274	0	0	0	0	0	Old.World.Monkey
chr14:39147267:39147851:-	LINE	L1	L1ME3C	584	583	582	581	585	610	610	589	0	0	0	0	New.World.Monkey
chr14:39147880:39148324:-	LINE	L1	L1MA5	444	444	444	444	443	434	434	0	0	0	0	0	Old.World.Monkey
chr14:39148706:39149677:-	LINE	L1	L1PB3	971	970	972	971	967	0	0	964	0	0	0	0	New.World.Monkey
chr14:39149722:39152907:-	LINE	L1	L1PB3	3185	3154	3172	3176	3157	0	0	0	0	0	0	0	Apes
chr14:39152902:39153638:-	LINE	L1	L1PB3	736	735	736	734	732	733	734	0	0	0	0	0	Old.World.Monkey
chr14:39154603:39154964:+	LINE	L1	L1MC5	361	361	360	356	357	361	361	359	0	0	0	0	New.World.Monkey
chr14:39154964:39155461:+	LINE	L1	L1PA3	497	0	0	0	0	0	0	0	0	0	0	0	Human
chr14:39155461:39155575:+	LINE	L1	L1MC5	114	0	114	0	0	0	0	0	0	0	0	0	Great.Apes
chr14:39155572:39155706:+	LINE	L1	L1MEf	134	0	134	134	134	134	134	0	129	0	0	0	Pig.Cow
chr14:39155720:39156206:+	LINE	L1	L1MEf	486	0	486	486	491	494	483	0	0	0	0	0	Old.World.Monkey
chr14:39156206:39156682:+	LTR	ERVL	LTR40a	476	476	476	476	472	475	475	0	0	0	0	0	Old.World.Monkey
chr14:39156682:39158169:+	LINE	L1	L1MEf	1487	1487	1475	1494	1486	1491	1496	0	0	0	0	0	Old.World.Monkey
chr14:39158169:39158283:-	SINE	Alu	FLAM_A	114	114	114	114	114	0	0	114	0	0	0	0	New.World.Monkey
chr14:39158283:39159176:+	LINE	L1	L1MEf	893	888	892	896	890	887	887	877	0	0	0	0	New.World.Monkey
chr14:39159821:39161655:+	LINE	L1	L1MEf	1834	1834	1833	5773	1844	1850	1852	5588	0	0	0	0	New.World.Monkey
chr14:39161740:39161897:+	LINE	L1	L1MC5	157	157	157	4699	157	157	157	158	169	164	0	0	Pig.Cow
chr14:39162817:39165883:+	LINE	L1	L1MA2	3066	3066	3069	3078	3077	3067	4305	0	0	0	0	0	Old.World.Monkey
chr14:39165883:39166168:-	SINE	Alu	AluSx1	285	289	288	293	290	275	277	0	0	0	0	0	Old.World.Monkey
chr14:39166168:39168990:+	LINE	L1	L1MA2	2822	2827	2813	2822	2806	2868	2830	0	0	0	0	0	Old.World.Monkey
chr14:39168990:39169466:-	LTR	ERV1	LTR7C	476	477	477	0	466	0	0	0	0	0	0	0	Apes
chr14:39169466:39171032:+	LINE	L1	L1MA2	1566	1566	1560	1547	1567	1555	1555	0	0	0	0	0	Old.World.Monkey
chr14:39171032:39171282:+	SINE	Alu	AluSz	250	250	272	255	248	245	247	246	0	0	0	0	New.World.Monkey
chr14:39171282:39171512:+	LINE	L1	L1MA2	230	230	230	230	236	228	226	0	0	0	0	0	Old.World.Monkey
chr14:39171743:39171931:-	LINE	L1	L1PA10	188	188	188	188	0	193	193	189	0	0	0	0	New.World.Monkey
chr14:39172548:39172856:+	SINE	Alu	AluSp	308	311	314	314	314	386	312	0	0	0	0	0	Old.World.Monkey
chr14:39174171:39174384:-	DNA	hAT-Charlie	MER58C	213	213	215	213	213	214	214	229	0	0	0	0	New.World.Monkey
chr14:39174516:39174818:+	LTR	ERVL	LTR16A	302	302	302	301	300	302	302	299	0	0	0	0	New.World.Monkey
chr14:39175242:39175496:+	LINE	RTE	L4	254	254	254	258	258	258	258	254	257	257	0	0	Pig.Cow
chr14:39175496:39175732:+	SINE	MIR	MIR	236	236	236	236	236	244	244	245	0	240	0	0	Pig.Cow
chr14:39175732:39175871:+	LINE	RTE	L4	139	139	139	137	139	451	450	144	0	0	0	0	New.World.Monkey
chr14:39175971:39176145:-	SINE	MIR	MIR	174	174	174	174	0	0	174	183	0	0	0	0	New.World.Monkey
chr14:39176412:39176628:-	SINE	Alu	AluJr	216	216	215	219	216	233	229	219	0	0	0	0	New.World.Monkey
chr14:39176864:39177112:-	LINE	L1	L1M5	248	248	248	248	249	248	248	245	239	0	0	0	Pig.Cow
chr14:39177945:39178086:+	SINE	MIR	MIR3	141	143	143	143	143	154	154	0	0	0	0	0	Old.World.Monkey
chr14:39178657:39178964:+	SINE	Alu	AluY	307	302	0	306	0	306	306	0	0	0	0	0	Old.World.Monkey
chr14:39179041:39179600:-	LTR	ERVL	MLT2B3	559	555	0	559	0	559	559	557	0	0	0	0	New.World.Monkey
chr14:39179949:39180125:+	SINE	MIR	MIR	176	176	176	176	176	176	176	0	0	0	171	0	Old.World.Monkey
chr14:39180306:39180452:+	LINE	L2	L2b	146	146	146	146	146	146	146	0	149	148	0	0	Pig.Cow
chr14:39181316:39181480:+	DNA	hAT-Charlie	MER5A1	164	164	164	164	164	164	164	164	164	159	0	0	Pig.Cow
chr14:39181665:39181912:+	LTR	ERVL	LTR16E2	247	247	247	247	246	246	246	246	239	242	245	244	Eutheria
chr14:39181934:39182008:+	LTR	ERVL	LTR16E2	74	74	74	74	74	74	74	72	72	73	86	81	Eutheria
chr14:39182025:39182513:+	LTR	ERVL-MaLR	MLT1E1A	488	488	486	488	488	491	491	509	0	0	0	0	New.World.Monkey
chr14:39182514:39182559:+	LINE	L2	L2a	45	45	45	45	45	45	45	45	0	0	0	43	Eutheria
chr14:39182586:39185673:+	LINE	L1	L1PA4	3087	0	0	3585	3052	0	0	0	0	0	0	0	Apes
chr14:39185995:39186172:-	LINE	L1	L1ME4a	177	178	176	176	174	180	180	176	181	647	0	0	Pig.Cow
chr14:39187058:39187296:+	DNA	TcMar-Tigger	MER2	238	238	238	231	238	237	237	232	0	0	0	0	New.World.Monkey
chr14:39187296:39187414:-	SINE	Alu	FLAM_A	118	119	118	120	120	121	121	120	0	0	0	0	New.World.Monkey
chr14:39187424:39187523:+	DNA	TcMar-Tigger	MER2B	99	99	99	98	98	98	98	120	0	0	0	0	New.World.Monkey
chr14:39187554:39187665:+	LINE	L2	L2	111	111	111	111	111	110	110	111	107	111	112	112	Eutheria
chr14:39187665:39188256:+	LINE	L2	L2	591	591	591	585	595	588	588	601	587	587	634	0	Eutheria
chr14:39188264:39188644:-	LTR	ERVL-MaLR	MLT1I	380	380	380	380	380	380	384	380	0	0	0	0	New.World.Monkey
chr14:39188646:39188750:+	LINE	L2	L2	104	103	103	108	107	108	108	0	0	0	0	0	Old.World.Monkey
chr14:39188750:39189053:+	SINE	Alu	AluSx	303	302	302	296	302	573	580	0	0	0	0	0	Old.World.Monkey
chr14:39189053:39189153:+	LINE	L2	L2	100	99	106	99	101	100	100	112	102	100	0	0	Pig.Cow
chr14:39189179:39189255:+	LINE	L2	L2a	76	76	76	76	76	76	76	76	0	0	0	74	Eutheria
chr14:39190031:39190104:+	SINE	MIR	MIR	73	73	73	71	73	73	73	75	71	0	0	0	Pig.Cow
chr14:39190173:39190628:-	LTR	ERVL	MLT2A1	455	453	450	455	458	456	456	443	0	0	0	0	New.World.Monkey
chr14:39193830:39193979:+	LINE	L2	L2	149	149	149	149	149	147	147	143	0	0	0	0	New.World.Monkey
chr14:39194057:39194254:+	LINE	L2	L2	197	197	197	195	196	197	197	194	0	358	0	0	Pig.Cow
chr14:39195167:39195304:+	LTR	ERVL?	LTR89	137	137	137	6693	137	138	138	0	0	0	0	0	Old.World.Monkey
chr14:39195380:39195538:-	SINE	Alu	FAM	158	157	158	158	158	160	160	0	0	0	0	0	Old.World.Monkey
chr14:39195568:39195724:+	LTR	ERVL?	LTR89	156	156	156	156	156	155	155	156	151	151	0	0	Pig.Cow
chr14:39195724:39195875:-	SINE	MIR	MIRb	151	151	0	150	151	155	155	0	0	0	0	0	Old.World.Monkey
chr14:39195903:39195948:-	SINE	MIR	MIRb	45	45	0	43	45	45	45	45	0	0	0	0	New.World.Monkey
chr14:39199442:39199521:-	LINE	L2	L2b	79	79	79	79	79	79	79	0	84	81	0	0	Pig.Cow
chr14:39199914:39201068:+	LINE	L1	L1MC4	1154	1153	1155	1139	1151	1150	1151	1175	0	0	0	0	New.World.Monkey
chr14:39201241:39201334:+	LINE	L2	L2b	93	93	93	93	0	93	93	93	105	102	92	95	Eutheria
chr14:39202955:39203129:-	DNA	hAT-Charlie	MER5A	174	174	174	174	174	174	174	171	169	171	0	0	Pig.Cow
chr14:39203623:39203882:-	LINE	L1	L1M2	259	256	0	259	247	248	248	251	0	0	0	0	New.World.Monkey
chr14:39203884:39204007:+	LINE	L1	L1MA9	123	123	0	123	123	119	119	124	0	0	0	0	New.World.Monkey
chr14:39204031:39204138:+	SINE	MIR	MIRb	107	107	107	106	107	106	106	106	0	0	0	0	New.World.Monkey
chr14:39204511:39204653:-	LTR	ERVL	LTR50	142	142	142	142	141	144	144	140	0	142	0	0	Pig.Cow
chr14:39204735:39204902:-	LINE	L1	L1MA9	167	167	167	166	161	165	165	159	0	0	0	0	New.World.Monkey
chr14:39204902:39205613:-	LTR	ERVL	MER54A	711	712	712	0	704	698	698	0	0	0	0	0	Old.World.Monkey
chr14:39205702:39205824:+	SINE	MIR	MIRc	122	122	122	122	122	118	118	121	0	0	0	0	New.World.Monkey
chr14:39206026:39206168:+	SINE	MIR	MIRc	142	142	142	142	142	142	142	0	183	0	0	0	Pig.Cow
chr14:39206358:39206699:+	LTR	ERVL-MaLR	MLT1A0	341	341	341	341	341	341	341	347	0	0	0	0	New.World.Monkey
chr14:39208859:39209183:-	LINE	L2	L2b	324	324	324	320	320	323	323	0	0	0	0	0	Old.World.Monkey
chr14:39209206:39209446:-	LTR	ERVL-MaLR	MLT1B	240	240	239	239	242	238	238	230	0	0	0	0	New.World.Monkey
chr14:39209468:39209804:-	LINE	L2	L2b	336	336	336	331	329	328	328	0	336	343	0	0	Pig.Cow
chr14:39209793:39209905:-	LINE	L2	L2c	112	112	112	112	112	112	112	112	114	0	0	0	Pig.Cow
chr14:39210022:39210228:-	SINE	MIR	MIRb	206	202	206	206	204	206	206	0	212	214	0	0	Pig.Cow
chr14:39210465:39210617:+	LINE	L2	L2b	152	152	152	152	152	148	148	160	0	0	0	0	New.World.Monkey
chr14:39210956:39211037:+	Unknown	Unknown	UCON20	81	81	81	81	81	81	81	78	80	81	0	0	Pig.Cow
chr14:39211365:39211490:+	SINE	MIR	MIR	125	125	125	125	125	125	125	123	0	126	0	0	Pig.Cow
chr14:39211491:39211957:+	LINE	L1	L1MA6	466	464	466	470	466	469	469	0	0	0	0	0	Old.World.Monkey
chr14:39212151:39212426:-	LINE	L1	L1MB5	275	275	275	275	275	273	273	275	271	386	0	0	Pig.Cow
chr14:39212441:39212592:+	LINE	L1	HAL1	151	151	151	151	146	150	150	0	150	151	0	0	Pig.Cow
chr14:39212665:39212793:+	SINE	MIR	MIR	128	128	128	128	126	128	128	0	0	0	0	0	Old.World.Monkey
chr14:39213418:39213799:-	LTR	ERVL-MaLR	THE1D	381	381	381	380	385	388	390	383	0	0	0	0	New.World.Monkey
chr14:39213856:39213945:+	LINE	RTE-BovB	X3_LINE	89	89	89	89	89	89	89	89	101	94	92	93	Eutheria
chr14:39214046:39214218:+	SINE	MIR	MIR	172	168	172	168	172	165	165	0	209	196	0	0	Pig.Cow
chr14:39214733:39214897:-	SINE	MIR	MIR3	164	163	163	163	163	163	163	0	0	0	162	157	Eutheria
chr14:39215542:39215767:+	LINE	L1	L1MC4	225	225	225	222	225	222	222	0	230	234	235	230	Eutheria
chr14:39217140:39217835:-	LINE	L1	L1PA5	695	688	0	0	0	0	0	0	0	0	0	0	Great.Apes
chr14:39217836:39218146:-	SINE	Alu	AluY	310	310	0	310	0	0	0	0	0	0	0	0	Great.Apes
chr14:39219553:39219633:-	SINE	MIR	MIRb	80	80	80	80	80	80	80	80	83	0	87	83	Eutheria
chr14:39224015:39224158:-	LINE	L2	L2c	143	143	140	143	140	0	0	140	136	0	0	0	Pig.Cow
chr14:39224392:39224618:+	LINE	L1	HAL1b	226	226	226	226	226	0	0	224	0	0	0	0	New.World.Monkey
chr14:39224665:39224752:+	LINE	L1	HAL1b	87	87	87	87	87	0	0	0	0	0	0	0	Apes
chr14:39224795:39225650:+	LINE	L1	HAL1b	855	853	854	853	864	0	0	865	0	0	0	0	New.World.Monkey
chr14:39225759:39225892:+	LINE	L1	HAL1b	133	133	133	133	133	0	0	133	0	0	0	0	New.World.Monkey
chr14:39226101:39226380:+	SINE	Alu	AluJb	279	279	279	0	280	0	0	277	0	0	0	0	New.World.Monkey
chr14:39227538:39227703:-	LINE	L2	L2a	165	165	166	165	178	0	0	0	0	0	0	0	Apes
chr14:39227712:39227842:+	DNA	hAT-Blackjack	MER94	130	130	130	130	130	0	0	130	129	0	0	0	Pig.Cow
chr14:39227846:39228403:-	LINE	L2	L2a	557	557	557	556	554	0	0	0	0	0	0	0	Apes
chr14:39228966:39229012:-	DNA	TcMar-Mariner	MADE1	46	46	46	47	46	45	45	45	0	0	0	0	New.World.Monkey
chr14:39230514:39230671:+	DNA	hAT-Charlie	MER5A	157	157	157	157	157	157	157	0	159	182	0	0	Pig.Cow
chr14:39230741:39230840:+	DNA	hAT-Charlie	MER5B	99	99	99	99	99	99	99	0	101	100	0	0	Pig.Cow
chr14:39231044:39231241:-	SINE	MIR	MIRc	197	199	198	194	264	261	261	263	266	254	257	0	Eutheria
chr14:39232465:39232581:+	SINE	MIR	MIR3	116	116	116	116	116	116	116	115	116	116	0	0	Pig.Cow
chr14:39233258:39235072:+	LINE	L1	L1PA5	1814	1814	1813	1803	1814	0	1820	0	0	0	0	0	Old.World.Monkey
chr14:39235072:39235383:-	SINE	Alu	AluY	311	309	310	322	318	0	0	0	0	0	0	0	Apes
chr14:39235383:39237302:+	LINE	L1	L1PA5	1919	1918	1916	1917	1928	0	0	0	0	0	0	0	Apes
chr14:39237302:39237353:+	SINE	Alu	AluYc	51	51	51	0	0	0	0	0	0	0	0	0	Great.Apes
chr14:39237357:39238044:+	LINE	L1	L1PA5	687	687	685	682	680	0	674	0	0	794	0	0	Pig.Cow
chr14:39238889:39239008:+	SINE	MIR	MIRb	119	119	119	119	119	119	119	117	463	117	115	0	Eutheria
chr14:39240381:39240492:+	LINE	L2	L2c	111	111	111	110	110	111	111	111	609	0	0	0	Pig.Cow
chr14:39240950:39241079:-	DNA	hAT-Blackjack	MER94	129	129	129	129	129	129	129	129	175	138	0	0	Pig.Cow
chr14:39241130:39241314:+	LINE	L2	L2c	184	184	0	184	184	182	182	0	200	455	0	0	Pig.Cow
chr14:39242605:39242985:-	LINE	RTE	L4	380	379	379	378	377	382	381	382	0	396	0	0	Pig.Cow
chr14:39243025:39243618:-	LINE	L1	L1ME3F	593	591	593	589	589	0	586	623	0	778	0	1564	Eutheria
chr14:39243708:39243897:-	LINE	RTE	L4	189	189	195	189	189	188	188	190	0	183	0	0	Pig.Cow
chr14:39246053:39246351:-	LTR	ERV1	MER57E1	298	298	298	299	298	298	298	303	0	0	0	0	New.World.Monkey
chr14:39246496:39246832:-	DNA	hAT-Charlie	MER1B	336	335	335	335	335	334	334	338	0	0	0	0	New.World.Monkey
chr14:39246918:39247296:+	LINE	L1	L1MA8	378	378	378	377	366	379	379	364	0	0	0	0	New.World.Monkey
chr14:39247273:39247832:+	LINE	L1	L1MA4	559	559	559	559	559	560	560	552	0	0	0	0	New.World.Monkey
chr14:39247826:39248836:+	LINE	L1	L1MA4	1010	1011	1011	1004	1011	1012	1012	0	0	0	0	0	Old.World.Monkey
chr14:39248838:39249546:+	LINE	L1	L1MA4	708	706	707	709	0	708	708	0	0	0	0	0	Old.World.Monkey
chr14:39249552:39249910:+	LINE	L1	L1MA8	358	358	358	359	0	365	365	0	0	0	0	0	Old.World.Monkey
chr14:39249910:39250449:+	LTR	ERVL	MLT2B3	539	535	539	539	0	535	535	0	0	0	0	0	Old.World.Monkey
chr14:39250449:39252522:+	LINE	L1	L1MA8	2073	2070	2070	0	0	2004	2060	0	0	0	0	0	Old.World.Monkey
chr14:39252549:39252846:+	SINE	Alu	AluSx	297	294	298	293	296	0	0	0	0	0	0	0	Apes
chr14:39252909:39253260:+	LINE	L1	L1MA8	351	351	351	351	351	346	346	0	0	0	0	0	Old.World.Monkey
chr14:39253265:39253572:+	SINE	Alu	AluSx1	307	315	318	310	295	299	301	0	0	0	0	0	Old.World.Monkey
chr14:39254584:39254965:+	LTR	ERVL-MaLR	MLT1I	381	381	381	381	381	386	386	384	378	383	388	388	Eutheria
chr14:39255671:39255783:+	LINE	L2	L2b	112	112	112	111	112	112	112	112	0	114	139	109	Eutheria
chr14:39256725:39256897:-	SINE	Alu	AluSx	172	189	0	0	165	184	184	183	0	0	0	0	New.World.Monkey
chr14:39256939:39257235:+	SINE	Alu	AluSx	296	295	283	296	504	296	294	284	0	0	0	0	New.World.Monkey
chr14:39258284:39258454:+	LINE	L1	L1ME4a	170	170	170	181	171	172	172	164	198	194	0	0	Pig.Cow
chr14:39258472:39258712:+	LINE	L1	L1ME4a	240	243	243	243	243	238	238	249	0	0	0	0	New.World.Monkey
chr14:39259025:39259313:+	LINE	RTE	L4	288	288	288	288	288	288	288	293	0	440	0	0	Pig.Cow
chr14:39259367:39259659:-	SINE	Alu	AluSz	292	292	296	291	300	313	308	291	0	0	0	0	New.World.Monkey
chr14:39261419:39261518:-	SINE	MIR	MIRb	99	99	99	99	98	99	99	99	321	105	0	0	Pig.Cow
chr14:39261575:39261694:-	SINE	MIR	MIR	119	119	119	119	119	119	119	119	121	125	0	0	Pig.Cow
chr14:39261739:39261862:+	LINE	L1	L1M5	123	123	123	123	123	123	123	123	123	133	0	0	Pig.Cow
chr14:39262042:39262129:-	LINE	L2	L2b	87	87	87	87	88	87	87	0	0	106	0	0	Pig.Cow
chr14:39262134:39262294:+	LINE	L1	L1M5	160	160	160	165	165	346	165	165	0	164	0	0	Pig.Cow
chr14:39262383:39262872:-	LINE	L2	L2a	489	489	490	491	490	487	487	508	0	0	0	0	New.World.Monkey
chr14:39263035:39263495:+	LTR	ERVL	LTR16B2	460	460	460	460	445	460	460	465	0	453	0	0	Pig.Cow
chr14:39263502:39263638:-	LINE	L2	L2a	136	136	136	136	135	0	0	136	136	388	0	0	Pig.Cow
chr14:39264880:39264922:-	DNA	TcMar-Mariner	MADE1	42	42	42	42	42	43	43	43	0	0	0	0	New.World.Monkey
chr14:39266030:39266232:+	LTR	Gypsy?	LTR88b	202	202	202	202	202	201	201	202	466	0	0	0	Pig.Cow
chr14:39266619:39266743:-	SINE	MIR	MIR	124	124	124	128	128	129	129	128	128	0	0	0	Pig.Cow
chr14:39266885:39267189:+	SINE	Alu	AluSx1	304	305	307	296	307	296	295	300	0	0	0	0	New.World.Monkey
chr14:39267291:39267665:+	LTR	ERVL-MaLR	MSTA	374	374	374	373	374	0	0	481	0	0	0	0	New.World.Monkey
chr14:39268182:39268260:+	LTR	Gypsy?	LTR88a	78	78	78	78	78	78	78	78	262	79	0	0	Pig.Cow
chr14:39268786:39268897:+	DNA	hAT-Blackjack	MER81	111	111	111	108	109	111	111	111	112	116	113	0	Eutheria
chr14:39269482:39269842:-	LINE	RTE	L4	360	360	360	358	360	356	360	412	639	367	0	0	Pig.Cow
chr14:39270482:39270680:+	DNA	TcMar-Tigger	MER2	198	198	198	198	198	198	198	0	0	0	0	0	Old.World.Monkey
chr14:39270723:39271462:+	LINE	L1	L1MA5	739	739	739	739	741	737	737	0	0	0	0	0	Old.World.Monkey
chr14:39271462:39271764:-	SINE	Alu	AluJb	302	302	302	302	302	0	303	0	0	0	0	0	Old.World.Monkey
chr14:39271764:39274219:+	LINE	L1	L1MA5	2455	2459	0	0	0	0	2471	0	0	0	0	0	Old.World.Monkey
chr14:39274219:39274506:+	SINE	Alu	AluY	287	302	0	0	0	0	0	0	0	0	0	0	Great.Apes
chr14:39274506:39274603:+	LINE	L1	L1MA5	97	95	0	0	0	0	0	0	0	0	0	0	Great.Apes
chr14:39274603:39274885:+	SINE	Alu	AluSg	282	282	0	0	0	0	0	0	0	0	0	0	Great.Apes
chr14:39274885:39275199:+	LINE	L1	L1MA5	314	314	314	317	0	0	0	0	0	0	0	0	Great.Apes
chr14:39275187:39275987:+	LINE	L1	L1MA5	800	800	800	801	0	0	0	0	0	0	0	0	Great.Apes
chr14:39275987:39276090:-	LINE	L1	L1MD2	103	103	103	103	0	0	0	0	0	0	0	0	Great.Apes
chr14:39276103:39276238:-	DNA	TcMar-Tigger	MER2	135	135	135	135	0	0	0	0	0	0	0	0	Great.Apes
chr14:39276309:39277416:+	LINE	L1	L1PA11	1107	0	1107	0	0	0	0	0	0	0	0	0	Great.Apes
chr14:39277452:39279542:+	LINE	L1	L1PB1	2090	2090	2087	2075	0	0	0	0	0	0	0	0	Great.Apes
chr14:39279537:39279781:-	LINE	L1	L1PA7	244	244	244	0	0	0	0	0	0	0	0	0	Great.Apes
chr14:39279783:39279920:+	LINE	L1	L1PB1	137	137	137	0	0	0	0	0	0	0	0	0	Great.Apes
chr14:39279936:39280979:-	LTR	ERVK	MER11C	1043	1048	1048	0	0	0	0	0	0	0	0	0	Great.Apes
chr14:39280979:39284592:+	LINE	L1	L1PB1	3613	3618	3610	0	0	0	3595	0	0	0	0	0	Old.World.Monkey
chr14:39284676:39285030:+	LINE	L1	L1PB1	354	352	354	355	351	341	344	0	0	0	0	0	Old.World.Monkey
chr14:39285165:39285249:+	SINE	MIR	MIRb	84	84	84	84	84	84	84	80	82	0	0	0	Pig.Cow
chr14:39285768:39286188:+	LTR	ERVL	LTR16A	420	420	429	417	420	419	419	423	0	0	0	0	New.World.Monkey
chr14:39287642:39287715:+	SINE	MIR	MIRc	73	73	73	73	73	73	73	73	74	0	0	0	Pig.Cow
chr14:39288442:39288958:+	LTR	ERVK	MER9a1	516	516	516	517	515	0	0	0	0	0	0	0	Apes
chr14:39289346:39289414:+	LTR	ERV1	LTR78	68	68	68	68	68	68	68	67	67	0	0	0	Pig.Cow
chr14:39289520:39289830:+	LTR	ERV1	LTR78	310	310	310	310	308	307	307	307	1045	0	0	0	Pig.Cow
chr14:39290669:39290960:-	SINE	Alu	AluJo	291	290	0	291	290	0	0	0	0	0	0	0	Apes
chr14:39290978:39291286:-	SINE	Alu	AluSc	308	308	0	295	308	0	0	0	0	0	0	0	Apes
chr14:39291287:39292103:-	LINE	L1	L1MB3	816	814	816	815	799	0	0	815	0	992	0	0	Pig.Cow
chr14:39292403:39292522:+	DNA	hAT-Charlie	MER33	119	119	119	119	119	0	119	119	0	119	0	0	Pig.Cow
chr14:39292522:39292886:+	LTR	ERVL-MaLR	THE1D	364	364	364	364	364	0	0	352	0	0	0	0	New.World.Monkey
chr14:39292886:39293092:+	DNA	hAT-Charlie	MER33	206	206	203	206	206	0	0	205	0	0	0	0	New.World.Monkey
chr14:39293373:39293423:-	LTR	ERVL-MaLR	MSTD	50	50	50	50	50	0	0	0	0	0	0	0	Apes
chr14:39293429:39294181:-	LINE	L1	L1PA16	752	753	752	766	765	0	0	782	0	0	0	0	New.World.Monkey
chr14:39294195:39294334:-	LTR	ERVL-MaLR	MSTD	139	139	139	139	139	0	0	134	0	0	0	0	New.World.Monkey
chr14:39296445:39296649:-	SINE	MIR	MIRb	204	204	204	204	204	204	204	0	204	200	0	0	Pig.Cow
chr14:39297501:39297785:+	SINE	Alu	AluJb	284	284	284	284	283	305	313	0	0	0	0	0	Old.World.Monkey
chr14:39299129:39299488:+	LINE	L1	HAL1	359	358	358	358	358	357	357	365	0	0	0	0	New.World.Monkey
chr14:39299526:39299576:+	LINE	CR1	L3b	50	50	50	50	50	50	50	50	0	0	0	0	New.World.Monkey
chr14:39299649:39300458:+	LINE	L1	HAL1	809	813	813	816	815	834	835	821	0	0	0	0	New.World.Monkey
chr14:39300469:39300526:-	LINE	L1	L1MEb	57	56	57	56	56	60	60	56	0	0	0	0	New.World.Monkey
chr14:39300526:39300826:-	SINE	Alu	AluY	300	302	292	303	297	307	305	0	0	0	0	0	Old.World.Monkey
chr14:39300826:39301592:-	LINE	L1	L1MEb	766	777	767	768	756	755	747	0	0	0	0	0	Old.World.Monkey
chr14:39301620:39301749:-	LINE	L1	L1MEb	129	129	129	129	129	129	129	129	0	132	0	0	Pig.Cow
chr14:39302794:39302873:+	SINE	MIR	MIR3	79	79	79	79	79	76	76	86	77	78	0	0	Pig.Cow
chr14:39303055:39303391:+	LINE	L2	L2a	336	338	344	336	340	346	350	0	0	0	0	0	Old.World.Monkey
chr14:39303506:39303801:+	SINE	Alu	AluSx1	295	295	313	290	295	0	0	0	0	0	0	0	Apes
chr14:39309042:39310176:+	LINE	L1	L1M6	1134	1131	1131	1131	1145	1159	1158	1132	0	1162	0	0	Pig.Cow
chr14:39310351:39310639:+	DNA	TcMar-Tigger	MER46C	288	286	305	288	287	281	281	278	296	295	0	308	Eutheria
chr14:39311533:39311910:-	LTR	ERVL-MaLR	MLT1J	377	377	377	377	382	379	381	378	0	362	0	369	Eutheria
chr14:39312867:39312981:-	LINE	L1	L1MB8	114	114	114	114	114	114	114	109	112	110	0	0	Pig.Cow
chr14:39313136:39313413:+	SINE	Alu	AluSz	277	278	277	278	277	277	277	270	0	0	0	0	New.World.Monkey
chr14:39313528:39313605:+	DNA	TcMar-Mariner	MADE1	77	77	77	77	77	77	77	77	0	0	0	0	New.World.Monkey
chr14:39313615:39314371:+	LINE	L1	L1M6	756	752	750	755	756	744	752	747	0	0	0	0	New.World.Monkey
chr14:39314496:39314916:+	LINE	L1	L1M6	420	420	0	421	421	421	421	0	0	0	0	0	Old.World.Monkey
chr14:39315109:39315429:+	SINE	Alu	AluY	320	318	0	329	316	0	0	0	0	0	0	0	Apes
chr14:39316338:39316512:-	LTR	ERVL	LTR16A	174	174	174	170	174	174	174	167	0	171	0	0	Pig.Cow
chr14:39316547:39316622:-	LTR	ERVL	LTR16A	75	77	77	77	77	77	77	178	0	174	0	161	Eutheria
chr14:39316881:39316966:+	SINE	MIR	MIR3	85	85	85	85	85	89	89	0	83	0	0	85	Eutheria
chr14:39318995:39319476:+	LTR	ERVL-MaLR	MLT1C	481	481	481	481	479	479	479	480	0	0	0	0	New.World.Monkey
chr14:39319480:39319995:-	LINE	L2	L2c	515	515	514	514	514	514	514	508	0	0	0	0	New.World.Monkey
chr14:39321005:39321959:-	LINE	L2	L2a	954	1614	952	0	0	961	963	2823	0	0	0	0	New.World.Monkey
chr14:39322099:39322182:-	LINE	L1	L1ME3B	83	83	83	83	0	83	83	84	0	0	0	0	New.World.Monkey
chr14:39322210:39322430:-	LINE	L1	L1M5	220	221	225	225	0	226	226	223	0	0	0	0	New.World.Monkey
chr14:39322448:39322800:+	LTR	ERVL-MaLR	THE1A	352	352	351	350	0	365	363	0	0	0	0	0	Old.World.Monkey
chr14:39323564:39323655:+	LINE	L1	L1MA5	91	92	91	91	91	91	91	91	0	0	0	0	New.World.Monkey
chr14:39323870:39324044:+	LTR	ERVL	LTR16D1	174	174	174	0	174	173	173	0	0	0	0	0	Old.World.Monkey
chr14:39324123:39324208:+	LINE	L2	L2	85	0	85	0	85	85	85	83	0	85	85	85	Eutheria
chr14:39324273:39324460:-	LINE	L1	L1ME3B	187	187	187	0	0	186	186	186	0	0	0	0	New.World.Monkey
chr14:39325438:39325604:-	LINE	L1	L1ME3B	166	166	166	166	164	170	170	166	0	0	0	0	New.World.Monkey
chr14:39325676:39325983:-	LINE	L1	L1PA8	307	0	307	307	308	300	300	296	0	0	0	0	New.World.Monkey
chr14:39326003:39326367:-	LINE	L1	L1PA8	364	364	365	0	0	0	0	0	0	0	0	0	Great.Apes
chr14:39326383:39326435:-	LINE	L1	L1M5	52	52	52	0	0	0	0	0	0	0	0	0	Great.Apes
chr14:39326435:39326932:-	LINE	L1	L1PA16	497	495	0	0	0	0	0	0	0	0	0	0	Great.Apes
chr14:39326945:39327202:+	LINE	L1	L1PA7	257	256	0	0	0	0	0	0	0	0	0	0	Great.Apes
chr14:39327213:39327527:+	SINE	Alu	AluSc8	314	312	0	0	0	0	0	0	0	0	0	0	Great.Apes
chr14:39327530:39330156:-	LINE	L1	L1PA16	2626	2633	0	0	0	0	2638	0	0	0	0	0	Old.World.Monkey
chr14:39330208:39330920:-	LINE	L1	L1PA16	712	711	709	704	700	710	706	711	0	0	0	0	New.World.Monkey
chr14:39330920:39331360:+	LTR	ERVL	MLT2A2	440	440	440	440	440	433	433	431	0	0	0	0	New.World.Monkey
chr14:39331360:39333427:-	LINE	L1	L1PA16	2067	2067	2067	2062	2072	2071	2070	2082	0	0	0	0	New.World.Monkey
chr14:39333426:39333559:-	LINE	L1	L1ME3B	133	133	133	133	133	133	133	132	0	128	0	0	Pig.Cow
chr14:39333739:39333973:+	LTR	ERVL-MaLR	MLT1J2	234	234	234	234	230	234	234	0	285	805	0	0	Pig.Cow
chr14:39334022:39334125:-	LTR	ERVL	LTR41B	103	108	1049	108	108	108	108	108	113	0	0	0	Pig.Cow
chr14:39334125:39334489:+	LTR	ERVL-MaLR	THE1B	364	366	363	363	361	373	373	0	0	0	0	0	Old.World.Monkey
chr14:39334489:39335107:-	LTR	ERVL	LTR41B	618	618	617	618	620	613	613	620	0	640	0	0	Pig.Cow
chr14:39335122:39335276:+	LTR	ERVL-MaLR	MLT1J2	154	154	154	154	154	154	154	154	0	148	0	0	Pig.Cow
chr14:39336455:39336758:+	LINE	L2	L2b	303	303	303	300	310	303	303	302	0	0	0	0	New.World.Monkey
chr14:39337317:39337510:+	LINE	L1	L1ME4a	193	191	189	206	216	187	187	207	207	0	0	825	Eutheria
chr14:39338658:39338980:+	LINE	L2	L2c	322	322	322	327	324	329	329	332	313	0	0	0	Pig.Cow
chr14:39340391:39340611:+	SINE	Alu	AluJb	220	220	220	220	0	220	220	0	0	0	0	0	Old.World.Monkey
chr14:39341992:39342111:-	LINE	L2	L2c	119	119	119	119	119	119	119	0	0	0	0	0	Old.World.Monkey
chr14:39342793:39342998:-	LINE	L2	L2c	205	205	205	0	205	0	0	200	0	0	0	0	New.World.Monkey
chr14:39343068:39343458:-	LINE	L2	L2c	390	387	390	0	390	389	389	382	0	634	0	0	Pig.Cow
chr14:39344384:39344566:-	SINE	MIR	MIR	182	182	182	178	182	182	182	182	471	175	0	0	Pig.Cow
chr14:39344710:39344753:-	SINE	MIR	MIR	43	43	43	43	43	43	43	43	43	42	0	0	Pig.Cow
chr14:39345854:39346242:+	LINE	L2	L2	388	388	388	388	388	375	375	375	0	0	0	0	New.World.Monkey
chr14:39346242:39346560:+	SINE	Alu	AluY	318	314	312	308	0	0	0	0	0	0	0	0	Great.Apes
chr14:39346560:39346730:+	LINE	L2	L2	170	170	168	170	170	0	0	170	0	0	0	0	New.World.Monkey
chr14:39346905:39347052:+	DNA	hAT-Charlie	MER103C	147	155	150	150	150	150	150	159	0	0	0	0	New.World.Monkey
chr14:39347315:39347712:-	LTR	Gypsy?	LTR85b	397	397	396	393	401	400	400	392	0	0	0	0	New.World.Monkey
chr14:39348697:39348901:+	DNA	hAT-Charlie	MER58A	204	204	204	204	204	204	204	204	224	202	0	0	Pig.Cow
chr14:39349106:39349397:-	SINE	Alu	AluSq2	291	291	291	292	292	0	293	282	0	0	0	0	New.World.Monkey
chr14:39349404:39349523:+	LINE	L1	L1ME3C	119	119	119	119	119	119	119	124	0	0	125	0	Eutheria
chr14:39349586:39349846:+	LTR	ERVL	LTR33	260	260	260	261	261	268	268	1700	0	259	0	0	Pig.Cow
chr14:39349853:39350358:-	LTR	ERVL-MaLR	MLT1F2	505	505	505	505	505	508	508	502	0	0	0	0	New.World.Monkey
chr14:39352491:39352660:-	LINE	L2	L2a	169	169	169	165	169	169	169	170	0	0	0	0	New.World.Monkey
chr14:39352710:39352959:-	SINE	Alu	AluSg7	249	255	244	249	255	258	253	258	0	0	0	0	New.World.Monkey
chr14:39353656:39353702:+	DNA	TcMar-Mariner	MADE1	46	46	46	46	46	46	46	46	0	0	0	0	New.World.Monkey
chr14:39353807:39354166:+	LTR	ERVL-MaLR	MLT1A0	359	359	359	360	348	344	344	358	0	0	0	0	New.World.Monkey
chr14:39354171:39354274:+	LINE	L2	L2b	103	103	103	102	103	103	103	103	0	104	0	0	Pig.Cow
chr14:39356690:39357285:-	LTR	ERVL	LTR50	595	595	595	595	1551	607	607	0	0	632	0	0	Pig.Cow
chr14:39357369:39357617:-	SINE	MIR	MIR	248	248	248	248	246	248	248	0	0	0	238	238	Eutheria
chr14:39357622:39357783:-	LINE	L2	L2a	161	161	161	160	161	161	161	0	0	0	0	0	Old.World.Monkey
chr14:39357783:39358054:+	SINE	Alu	AluSx	271	272	271	275	280	273	274	0	0	0	0	0	Old.World.Monkey
chr14:39358054:39358669:-	LINE	L2	L2a	615	615	615	615	615	615	615	609	0	0	0	0	New.World.Monkey
chr14:39359124:39359430:-	SINE	Alu	AluJb	306	300	297	291	295	310	310	0	0	0	0	0	Old.World.Monkey
chr14:39359677:39359718:+	LTR	ERVL-MaLR	MLT1K	41	41	41	41	41	41	41	41	0	0	41	0	Eutheria
chr14:39360160:39360453:+	SINE	Alu	AluSg	293	290	296	291	0	290	290	289	0	0	0	0	New.World.Monkey
chr14:39361113:39363703:+	LINE	L1	L1MB1	2590	2591	2583	2601	2600	2605	2603	0	0	0	0	0	Old.World.Monkey
chr14:39363703:39364023:+	SINE	Alu	AluSz	320	309	0	312	304	0	0	0	0	0	0	0	Apes
chr14:39364023:39365228:+	LINE	L1	L1MB1	1205	1204	0	0	1226	1214	1214	1186	0	0	0	0	New.World.Monkey
chr14:39365654:39365880:+	DNA	hAT-Charlie	Charlie15a	226	226	226	226	226	227	227	219	231	0	0	0	Pig.Cow
chr14:39365903:39366197:+	SINE	Alu	AluSc	294	296	295	294	291	288	298	0	0	0	0	0	Old.World.Monkey
chr14:39367291:39367463:-	SINE	MIR	MIRc	172	172	172	172	166	172	172	172	169	169	0	0	Pig.Cow
chr14:39367630:39367879:+	LINE	L1	L1PA16	249	249	249	247	253	0	0	253	0	0	0	0	New.World.Monkey
chr14:39368013:39368153:+	LINE	L2	L2a	140	140	140	140	140	0	0	138	0	153	0	0	Pig.Cow
chr14:39368383:39368672:+	SINE	Alu	AluSz	289	289	289	293	0	289	289	289	0	0	0	0	New.World.Monkey
chr14:39370863:39371016:+	LINE	L2	L2a	153	153	153	153	153	153	153	153	0	212	0	0	Pig.Cow
chr14:39371871:39372090:-	LINE	L2	L2c	219	218	218	218	218	217	217	231	0	0	0	219	Eutheria
chr14:39372167:39372372:-	LINE	L2	L2c	205	205	205	205	201	217	217	204	0	0	0	0	New.World.Monkey
chr14:39373365:39373550:-	LINE	L2	L2	185	185	185	185	185	185	185	0	458	6735	0	0	Pig.Cow
chr14:39373625:39373808:+	LTR	ERVL-MaLR	MLT1J2	183	181	183	183	183	183	183	0	318	0	0	0	Pig.Cow
chr14:39373808:39374290:-	LTR	ERVL-MaLR	MLT1D	482	482	482	480	491	491	491	497	0	0	0	0	New.World.Monkey
chr14:39374290:39374383:+	LTR	ERVL-MaLR	MLT1J2	93	93	93	93	93	93	89	125	0	0	93	93	Eutheria
chr14:39377328:39377421:-	SINE	Alu	AluYc	93	93	92	93	101	0	0	0	0	0	0	0	Apes
chr14:39377478:39377644:-	SINE	MIR	MIRb	166	178	178	178	177	178	178	178	388	178	0	0	Pig.Cow
chr14:39377824:39377955:+	LTR	ERVL-MaLR	MLT1J2	131	131	131	130	131	129	129	131	136	134	0	0	Pig.Cow
chr14:39377980:39378082:-	DNA	hAT	MER53	102	102	102	102	102	102	102	102	109	0	0	103	Eutheria
chr14:39378146:39378258:-	DNA	hAT	MER53	112	112	112	112	112	107	107	111	0	0	0	0	New.World.Monkey
chr14:39378496:39378741:+	SINE	MIR	MIRb	245	245	245	245	245	245	245	238	0	0	0	0	New.World.Monkey
chr14:39379645:39380345:+	DNA	hAT-Charlie	Charlie21a	700	700	700	700	694	696	696	0	0	0	0	0	Old.World.Monkey
chr14:39380492:39380555:+	LINE	L1	L1MC4	63	63	63	63	63	63	63	60	0	0	0	0	New.World.Monkey
chr14:39380558:39383625:+	LINE	L1	L1PA13	3067	3067	3068	3068	3043	0	3066	0	0	0	0	0	Old.World.Monkey
chr14:39383625:39383929:+	SINE	Alu	AluSx1	304	304	304	316	303	0	337	0	0	0	0	0	Old.World.Monkey
chr14:39383929:39384718:+	LINE	L1	L1PA13	789	789	784	0	786	0	0	0	0	0	0	0	Apes
chr14:39384721:39384972:+	SINE	Alu	AluJb	251	260	248	249	252	0	260	0	0	0	0	0	Old.World.Monkey
chr14:39385007:39385902:-	LTR	ERVL-MaLR	THE1B-int	895	895	895	895	892	0	888	0	0	0	0	0	Old.World.Monkey
chr14:39385904:39386274:-	LTR	ERVL-MaLR	THE1B	370	368	369	382	370	0	370	0	0	0	0	0	Old.World.Monkey
chr14:39386274:39386721:+	LINE	L1	L1PA13	447	446	446	443	447	0	447	0	0	0	0	0	Old.World.Monkey
chr14:39386723:39387014:+	LINE	L1	L1MC4	291	291	291	291	287	0	296	0	0	0	0	0	Old.World.Monkey
chr14:39387030:39387084:+	SINE	Alu	AluYk11	54	54	54	54	54	0	54	0	0	0	0	0	Old.World.Monkey
chr14:39387084:39387394:-	LINE	L1	L1M1	310	308	310	310	616	0	310	0	0	0	0	0	Old.World.Monkey
chr14:39387394:39387514:+	LINE	L1	L1PA5	120	117	117	121	120	0	116	0	0	0	0	0	Old.World.Monkey
chr14:39387807:39388044:-	LINE	CR1	L3	237	237	237	237	237	237	237	238	236	234	0	0	Pig.Cow
chr14:39388711:39388886:-	SINE	MIR	MIRb	175	175	175	175	175	0	0	195	206	0	0	0	Pig.Cow
chr14:39388972:39389499:+	LINE	L1	L1ME4a	527	522	525	529	528	530	532	567	0	0	0	0	New.World.Monkey
chr14:39390902:39397035:+	LINE	L1	L1PA5	6133	6128	0	0	0	0	0	0	0	0	0	0	Great.Apes
chr14:39397079:39397432:-	LTR	ERVL-MaLR	THE1D	353	357	356	353	356	352	352	353	0	0	0	0	New.World.Monkey
chr14:39398458:39398583:+	SINE	Alu	AluJr	125	120	125	125	125	125	125	125	0	0	0	0	New.World.Monkey
chr14:39398714:39398779:-	SINE	MIR	MIRb	65	65	65	65	65	0	0	65	0	0	0	0	New.World.Monkey
chr14:39399592:39399627:+	snRNA	snRNA	U2	35	35	35	0	35	35	35	0	0	0	0	0	Old.World.Monkey
chr14:39399714:39399937:-	LINE	L1	L1MB5	223	223	223	223	223	223	223	0	223	223	0	0	Pig.Cow
chr14:39400567:39400624:-	LINE	L2	L2c	57	57	57	56	57	57	57	0	0	0	0	0	Old.World.Monkey
chr14:39400641:39400709:-	SINE	MIR	MIR	68	68	68	0	69	69	69	0	68	0	0	0	Pig.Cow
chr14:39400773:39400883:-	SINE	MIR	MIRb	110	110	110	0	110	110	110	0	111	0	0	0	Pig.Cow
chr14:39400884:39400972:+	LINE	L1	L1P4	88	88	88	0	94	93	93	0	0	0	0	0	Old.World.Monkey
chr14:39400965:39403363:+	LINE	L1	L1PA17	2398	2385	2403	0	0	2419	2402	0	0	0	0	0	Old.World.Monkey
chr14:39403363:39403671:+	SINE	Alu	AluSx1	308	307	307	299	0	302	302	0	0	0	0	0	Old.World.Monkey
chr14:39403671:39408110:+	LINE	L1	L1PA17	4439	4640	0	4448	0	0	0	0	0	0	0	0	Great.Apes
chr14:39408091:39408277:+	LINE	L1	L1PA16	186	186	0	187	0	184	191	0	0	0	0	0	Old.World.Monkey
chr14:39408277:39408587:+	SINE	Alu	AluY	310	310	0	310	0	302	307	0	0	0	0	0	Old.World.Monkey
chr14:39408587:39409250:+	LINE	L1	L1PA16	663	663	663	674	0	667	668	0	0	0	0	0	Old.World.Monkey
chr14:39409310:39409375:-	SINE	MIR	MIR	65	65	65	65	0	64	64	0	65	0	0	66	Eutheria
chr14:39409514:39409821:-	SINE	Alu	AluSc	307	304	309	297	0	310	309	0	0	0	0	0	Old.World.Monkey
chr14:39410198:39410528:-	SINE	Alu	AluSp	330	0	0	318	0	314	314	0	0	0	0	0	Old.World.Monkey
chr14:39410554:39410693:+	LINE	L1	HAL1	139	138	139	133	0	139	139	0	0	0	0	0	Old.World.Monkey
chr14:39410826:39411052:+	LINE	L1	HAL1	226	226	226	226	0	226	226	0	0	0	0	223	Eutheria
chr14:39411136:39411243:+	LINE	L2	L2a	107	107	107	107	0	106	106	107	0	0	0	0	New.World.Monkey
chr14:39411689:39412004:-	SINE	Alu	AluSx1	315	303	0	315	0	0	307	0	0	0	0	0	Old.World.Monkey
chr14:39412523:39412599:-	SINE	MIR	MIRb	76	76	76	76	0	76	76	76	0	0	0	0	New.World.Monkey
chr14:39412747:39412964:+	LINE	L2	L2	217	217	217	217	217	217	217	217	237	0	0	0	Pig.Cow
chr14:39413845:39413945:+	LTR	ERVL-MaLR	MLT1L	100	100	99	111	100	111	111	111	0	110	109	109	Eutheria
chr14:39414100:39414340:+	LTR	ERVL-MaLR	MLT1L	240	240	240	240	240	239	239	240	0	0	0	0	New.World.Monkey
chr14:39414400:39414703:+	SINE	Alu	AluSp	303	310	311	316	312	299	299	0	0	0	0	0	Old.World.Monkey
chr14:39415448:39415725:-	SINE	Alu	AluJb	277	270	270	273	278	0	0	0	0	0	0	0	Apes
chr14:39416210:39416490:+	SINE	Alu	AluSz	280	280	356	279	280	281	281	283	0	0	0	0	New.World.Monkey
chr14:39416502:39416853:+	LTR	ERVL	MLT2D	351	352	351	353	353	350	350	353	0	0	0	0	New.World.Monkey
chr14:39416969:39417131:-	LINE	RTE	L4	162	162	162	169	162	163	163	163	0	0	0	0	New.World.Monkey
chr14:39417157:39417475:-	DNA	TcMar-Tigger	Tigger2a	318	318	320	364	364	362	362	362	0	0	0	0	New.World.Monkey
chr14:39417475:39417726:+	LINE	L1	L1PA16	251	249	249	248	248	0	247	247	0	0	0	0	New.World.Monkey
chr14:39417729:39417817:+	LINE	L1	L1PA16	88	88	88	88	99	0	88	87	0	0	0	0	New.World.Monkey
chr14:39417817:39418129:+	SINE	Alu	AluSx	312	312	312	312	335	0	0	309	0	0	0	0	New.World.Monkey
chr14:39418129:39418315:+	LINE	L1	L1PA16	186	186	186	186	186	0	186	186	0	0	0	0	New.World.Monkey
chr14:39418342:39418403:-	DNA	TcMar-Tigger	Tigger2a	61	0	61	61	61	0	61	61	0	0	0	0	New.World.Monkey
chr14:39418444:39418742:-	SINE	Alu	AluY	298	0	0	0	0	0	0	0	0	0	0	0	Human
chr14:39418879:39418926:+	LINE	L2	L2c	47	47	47	47	47	47	47	47	0	47	0	53	Eutheria
chr14:39419738:39420084:+	LTR	ERVL-MaLR	MSTB	346	341	354	0	0	370	370	0	0	0	0	0	Old.World.Monkey
chr14:39420075:39420246:+	LTR	ERVL-MaLR	MSTA	171	171	171	0	0	0	0	0	0	0	0	0	Great.Apes
chr14:39421228:39421289:+	LINE	L2	L2	61	61	61	61	61	61	61	0	0	0	0	0	Old.World.Monkey
chr14:39421369:39421639:-	SINE	Alu	AluSq2	270	272	268	278	272	270	269	269	0	0	0	0	New.World.Monkey
chr14:39421854:39422318:-	LINE	L2	L2a	464	465	464	463	466	467	467	463	0	0	0	0	New.World.Monkey
chr14:39422591:39422612:+	DNA	hAT-Charlie	MER5A	21	21	21	21	20	21	21	21	20	0	0	0	Pig.Cow
chr14:39422669:39422758:+	DNA	hAT-Charlie	MER5A	89	89	89	89	89	89	89	90	0	0	0	0	New.World.Monkey
chr14:39423289:39423356:+	SINE	MIR	MIR3	67	67	67	67	67	67	67	67	68	68	70	70	Eutheria
chr14:39424648:39424935:+	SINE	Alu	AluY	287	287	0	301	320	0	291	0	0	0	0	0	Old.World.Monkey
chr14:39425058:39425210:+	LINE	L2	L2b	152	152	152	152	151	152	152	152	153	147	0	0	Pig.Cow
chr14:39425218:39425290:+	LINE	L2	L2b	72	72	72	69	72	72	72	72	72	73	71	0	Eutheria
chr14:39425270:39425346:+	LINE	L2	L2a	76	76	76	76	76	76	76	76	76	77	0	0	Pig.Cow
chr14:39425349:39425471:+	LINE	L2	L2b	122	122	122	123	122	122	122	122	0	420	0	0	Pig.Cow
chr14:39427039:39427190:-	LINE	L2	L2a	151	151	151	151	147	151	151	166	173	164	0	150	Eutheria
chr14:39427220:39427332:-	LINE	L2	L2	112	112	112	112	112	112	112	112	0	112	0	0	Pig.Cow
chr14:39427517:39427747:-	SINE	MIR	MIRc	230	230	230	0	230	231	231	228	0	236	0	0	Pig.Cow
chr14:39428473:39428604:+	SINE	Alu	FLAM_C	131	131	132	130	132	126	126	136	0	0	0	0	New.World.Monkey
chr14:39429307:39429492:-	SINE	MIR	MIR	185	185	185	185	186	186	186	186	189	0	0	0	Pig.Cow
chr14:39429711:39429781:-	SINE	MIR	MIRb	70	70	70	70	70	70	70	70	77	78	0	0	Pig.Cow
chr14:39431054:39431164:+	LINE	L2	L2c	110	110	110	110	110	110	110	110	110	109	0	0	Pig.Cow
chr14:39431164:39431536:-	LTR	ERVL-MaLR	MLT1B	372	372	372	372	372	429	391	392	377	0	0	0	Pig.Cow
chr14:39431536:39431812:+	LINE	L2	L2c	276	276	276	276	276	276	276	272	0	0	0	0	New.World.Monkey
chr14:39431835:39431905:+	LINE	L2	L2a	70	70	70	76	76	76	76	76	72	0	0	0	Pig.Cow
chr14:39431977:39432375:+	LTR	ERVL-MaLR	MSTA	398	0	398	397	398	399	399	403	0	0	0	0	New.World.Monkey
chr14:39432525:39432674:+	LINE	L2	L2c	149	149	149	150	150	150	150	151	0	150	0	0	Pig.Cow
chr14:39432868:39433106:+	LINE	L2	L2c	238	238	238	238	240	240	240	246	232	234	0	0	Pig.Cow
chr14:39434653:39434933:-	SINE	Alu	AluSp	280	283	0	272	0	297	288	0	0	0	0	0	Old.World.Monkey
chr14:39434935:39435138:-	SINE	MIR	MIRc	203	203	0	203	0	204	204	0	0	0	0	0	Old.World.Monkey
chr14:39435197:39435278:-	LINE	L2	L2c	81	81	0	80	0	0	0	81	0	111	0	0	Pig.Cow
chr14:39435303:39435446:-	SINE	MIR	MIR	143	145	0	222	0	143	143	140	0	0	0	0	New.World.Monkey
chr14:39435493:39435816:+	SINE	Alu	AluSx1	323	323	0	319	323	0	317	0	0	0	0	0	Old.World.Monkey
chr14:39435960:39438557:+	LINE	L1	L1PA5	2597	2596	0	3506	0	0	0	0	0	0	0	0	Great.Apes
chr14:39438585:39438690:+	LINE	L2	L2c	105	105	105	105	105	105	105	0	0	0	0	0	Old.World.Monkey
chr14:39438692:39438842:-	LINE	L2	L2c	150	150	150	150	150	150	150	0	0	0	0	143	Eutheria
chr14:39438875:39438946:+	DNA	hAT-Tip100	MER91A	71	71	71	72	72	74	74	0	0	0	0	0	Old.World.Monkey
chr14:39438966:39439891:-	LINE	L2	L2c	925	925	925	940	935	936	938	0	0	0	0	0	Old.World.Monkey
chr14:39439914:39440154:+	LINE	L1	L1M5	240	240	240	520	240	239	239	0	0	0	0	311	Eutheria
chr14:39440192:39440319:+	LINE	L1	L1ME3D	127	127	127	127	127	127	127	127	131	0	0	0	Pig.Cow
chr14:39440459:39440936:-	LTR	Gypsy	MamGypLTR2c	477	477	477	474	478	477	477	487	0	0	0	0	New.World.Monkey
chr14:39441071:39441178:-	LTR	Gypsy	MamGypLTR2c	107	107	107	4535	104	107	107	106	0	0	0	103	Eutheria
chr14:39441202:39441394:-	LINE	L1	L1MEb	192	192	191	2257	191	187	226	185	0	0	0	0	New.World.Monkey
chr14:39441399:39441710:-	SINE	Alu	AluSx1	311	310	304	299	313	0	310	0	0	0	0	0	Old.World.Monkey
chr14:39443390:39443945:-	LINE	L1	L1MA1	555	567	605	1575	557	549	549	0	0	0	0	0	Old.World.Monkey
chr14:39443947:39444017:-	LINE	L1	L1MEb	70	70	70	70	70	70	70	0	0	0	0	0	Old.World.Monkey
chr14:39444018:39444265:+	LINE	L1	L1PB4	247	247	247	247	247	251	251	0	0	0	0	0	Old.World.Monkey
chr14:39444272:39444396:-	LINE	L1	L1MEb	124	124	124	124	124	0	124	0	0	0	0	0	Old.World.Monkey
chr14:39444396:39450852:-	LINE	L1	L1PA7	6456	6453	6459	6432	0	0	0	0	0	0	0	0	Great.Apes
chr14:39450862:39451543:-	LINE	L1	L1MEb	681	681	681	652	681	679	679	677	0	706	0	0	Pig.Cow
chr14:39452127:39452185:-	SINE	MIR	MIR3	58	58	58	58	58	58	58	57	58	58	0	0	Pig.Cow
chr14:39453957:39454003:-	LINE	L2	L2a	46	46	46	0	0	46	46	0	46	44	0	0	Pig.Cow
chr14:39454281:39455705:+	LINE	L1	L1PA3	1424	1424	1392	0	0	0	0	0	0	0	0	0	Great.Apes
chr14:39456484:39456586:+	scRNA	scRNA	HY1	102	102	102	102	101	0	106	107	0	0	0	0	New.World.Monkey
chr14:39456693:39456891:+	SINE	Alu	AluSx	198	198	198	198	197	197	197	198	0	0	0	0	New.World.Monkey
chr14:39457044:39457219:-	LINE	L2	L2b	175	175	175	175	175	175	175	177	0	0	0	0	New.World.Monkey
chr14:39457938:39458206:+	SINE	Alu	AluJb	268	268	265	268	0	264	264	261	0	0	0	0	New.World.Monkey
chr14:39458398:39458434:+	SINE	Alu	AluJb	36	0	36	0	0	0	0	0	0	0	0	0	Great.Apes
chr14:39458806:39459020:-	LINE	L2	L2b	214	214	214	212	216	216	216	217	0	0	0	0	New.World.Monkey
chr14:39459179:39459251:-	LINE	L2	L2b	72	72	72	72	72	72	72	75	0	0	0	0	New.World.Monkey
chr14:39459280:39459486:+	DNA	DNA	MER107	206	206	206	209	209	212	212	210	0	0	0	0	New.World.Monkey
chr14:39459537:39459673:+	SINE	Alu	AluJb	136	136	136	137	136	152	151	140	0	0	0	0	New.World.Monkey
chr14:39459831:39460210:-	LINE	L2	L2b	379	379	379	379	379	380	380	374	0	0	0	0	New.World.Monkey
chr14:39460211:39460364:-	SINE	MIR	MIRb	153	153	153	153	153	153	153	153	0	0	0	0	New.World.Monkey
chr14:39460936:39461039:-	DNA	TcMar-Mariner	MARNA	103	103	103	103	103	103	103	98	105	103	0	0	Pig.Cow
chr14:39461598:39462293:+	LTR	ERV1	LTR39	695	696	696	696	697	697	697	691	0	0	0	0	New.World.Monkey
chr14:39462293:39462873:+	LINE	L1	L1PA16	580	580	580	577	575	574	574	579	0	0	0	0	New.World.Monkey
chr14:39462873:39462964:+	LTR	ERV1	LTR39	91	91	91	91	91	91	91	91	0	0	0	0	New.World.Monkey
chr14:39463036:39463108:+	LINE	L1	L1ME4a	72	72	72	0	74	71	71	78	76	83	88	0	Eutheria
chr14:39464881:39465220:-	LTR	ERVL-MaLR	MLT1K	339	338	338	338	340	338	338	338	344	0	0	0	Pig.Cow
chr14:39465300:39465400:+	LINE	L2	L2a	100	100	100	100	100	100	100	100	0	99	0	0	Pig.Cow
chr14:39465472:39466028:-	LTR	ERVL	MLT2A2	556	555	556	555	555	0	0	557	0	0	0	0	New.World.Monkey
chr14:39466405:39466726:-	DNA	hAT-Charlie	MER58B	321	321	320	321	321	318	318	314	309	308	0	0	Pig.Cow
chr14:39466946:39467231:-	SINE	Alu	AluY	285	271	292	326	300	348	348	0	0	0	0	0	Old.World.Monkey
chr14:39467470:39467515:-	LINE	L2	L2c	45	45	45	45	45	45	45	45	0	0	0	0	New.World.Monkey
chr14:39467531:39467568:-	LINE	RTE	L4	37	37	37	37	37	37	37	0	0	0	0	0	Old.World.Monkey
chr14:39467567:39467749:-	SINE	MIR	MIR	182	182	181	182	183	183	183	174	181	0	0	0	Pig.Cow
chr14:39468100:39468134:-	LTR	ERV1	MER57B2	34	34	34	34	339	34	34	34	0	0	0	0	New.World.Monkey
chr14:39468134:39468427:+	SINE	Alu	AluSz	293	289	287	0	288	306	306	0	0	0	0	0	Old.World.Monkey
chr14:39468427:39468815:-	LTR	ERV1	MER57B2	388	388	388	388	388	388	388	386	0	0	0	0	New.World.Monkey
chr14:39469393:39469508:+	LTR	ERVL-MaLR	MLT1H2	115	115	115	115	115	115	115	115	0	115	0	0	Pig.Cow
chr14:39469602:39469753:+	LTR	ERVL-MaLR	MLT1H2	151	151	151	0	151	449	458	147	177	162	0	225	Eutheria
chr14:39469871:39470183:+	SINE	Alu	AluSq2	312	312	312	312	311	307	311	306	0	0	0	0	New.World.Monkey
chr14:39470235:39470489:-	SINE	MIR	MIRb	254	250	250	250	250	251	251	0	0	0	0	0	Old.World.Monkey
chr14:39470544:39470853:-	SINE	Alu	AluSx	309	310	339	300	303	0	314	302	0	0	0	0	New.World.Monkey
chr14:39471233:39471322:+	DNA	hAT-Charlie	MER5A	89	89	89	89	89	89	89	89	89	91	0	89	Eutheria
chr14:39471729:39472744:+	LINE	L1	L1M6	1015	1017	1016	1012	1043	1004	1003	986	0	1391	0	0	Pig.Cow
chr14:39472792:39473206:+	LINE	L1	L1ME3B	414	411	414	412	409	408	408	409	0	620	0	0	Pig.Cow
chr14:39473647:39473864:+	SINE	MIR	MIR3	217	217	217	221	221	222	222	0	0	213	0	0	Pig.Cow
chr14:39473940:39474095:-	SINE	MIR	MIRb	155	155	181	155	155	155	155	154	0	152	0	0	Pig.Cow
chr14:39475160:39475262:-	DNA	hAT-Charlie	MER103C	102	102	102	102	102	102	102	102	100	0	0	0	Pig.Cow
chr14:39475283:39476050:+	LINE	L1	L1MB3	767	768	769	765	766	787	769	736	0	0	0	0	New.World.Monkey
chr14:39476057:39476169:+	LINE	L1	L1ME3B	112	112	112	158	135	154	151	0	0	0	0	0	Old.World.Monkey
chr14:39476169:39476462:-	SINE	Alu	AluJo	293	293	295	294	294	289	289	292	0	0	0	0	New.World.Monkey
chr14:39476462:39476548:+	LINE	L1	L1ME3B	86	86	86	86	86	86	86	85	0	90	0	0	Pig.Cow
chr14:39476823:39477062:-	SINE	MIR	MIR	239	239	239	239	239	239	239	0	449	0	0	0	Pig.Cow
chr14:39477097:39477188:+	LINE	L1	L1M6	91	91	91	91	91	90	90	0	0	0	0	0	Old.World.Monkey
chr14:39477188:39477534:-	LTR	ERVL-MaLR	MLT1A0	346	346	346	350	346	346	346	0	0	0	0	0	Old.World.Monkey
chr14:39477534:39477656:+	LINE	L1	L1M6	122	122	122	123	122	122	122	0	0	120	0	0	Pig.Cow
chr14:39477781:39478096:+	SINE	Alu	AluSq2	315	315	315	318	314	301	301	0	0	0	0	0	Old.World.Monkey
chr14:39479046:39479227:+	LINE	L1	L1M4	181	181	181	175	179	180	180	0	192	178	0	0	Pig.Cow
chr14:39479684:39479865:+	SINE	Alu	FAM	181	180	181	181	0	178	178	0	0	0	0	0	Old.World.Monkey
chr14:39479875:39480072:+	LINE	L1	L1M4	197	197	197	197	0	197	197	0	0	0	0	0	Old.World.Monkey
chr14:39480128:39480197:+	LINE	L1	L1M5	69	69	69	69	0	69	69	0	0	0	0	0	Old.World.Monkey
chr14:39480700:39480833:-	LINE	L2	L2a	133	133	133	133	0	133	133	0	133	0	0	0	Pig.Cow
chr14:39481262:39481666:+	LTR	ERVL-MaLR	MSTB	404	404	404	404	0	405	405	631	0	0	0	0	New.World.Monkey
chr14:39481682:39481734:+	LINE	L2	L2c	52	52	52	52	0	52	52	52	52	55	0	0	Pig.Cow
chr14:39481968:39482287:+	SINE	Alu	AluSz6	319	318	312	322	0	0	327	319	0	0	0	0	New.World.Monkey
chr14:39482999:39483204:+	SINE	MIR	MIR	205	205	205	205	205	205	205	199	0	201	0	0	Pig.Cow
chr14:39483326:39483400:+	SINE	MIR	MIRc	74	74	74	75	75	75	75	75	0	0	0	0	New.World.Monkey
chr14:39483418:39483541:+	SINE	Alu	AluJo	123	123	123	124	124	124	124	123	0	0	0	0	New.World.Monkey
chr14:39483605:39483844:-	SINE	MIR	MIR	239	238	238	241	241	241	241	242	0	0	0	0	New.World.Monkey
chr14:39485888:39486030:-	SINE	Alu	FRAM	142	142	142	142	142	142	142	0	0	0	0	0	Old.World.Monkey
chr14:39486375:39492531:+	LINE	L1	L1PA4	6156	6158	0	0	0	0	0	0	0	0	0	0	Great.Apes
chr14:39492781:39492859:-	LTR	ERVL-MaLR	MLT1M	78	78	0	78	78	78	78	78	0	0	0	0	New.World.Monkey
chr14:39493814:39494118:-	SINE	Alu	AluSz	304	303	0	0	306	306	304	0	0	0	0	0	Old.World.Monkey
chr14:39494499:39494608:+	LINE	L2	L2	109	109	109	112	110	110	110	0	0	110	0	0	Pig.Cow
chr14:39494651:39494801:+	DNA	hAT-Charlie	MER5A1	150	146	146	146	146	146	146	146	0	0	0	0	New.World.Monkey
chr14:39495672:39495798:+	LINE	CR1	L3	126	126	128	125	126	126	126	0	122	0	0	0	Pig.Cow
chr14:39496130:39496259:+	SINE	Alu	FLAM_A	129	129	131	125	150	0	0	0	0	0	0	0	Apes
chr14:39496289:39496556:-	LINE	L1	L1M5	267	266	267	267	266	0	0	0	0	0	0	0	Apes
chr14:39496570:39496923:+	DNA	hAT-Tip100	Zaphod3	353	353	353	351	348	0	0	0	0	0	0	0	Apes
chr14:39496921:39496995:+	DNA	hAT-Tip100	Zaphod3	74	74	73	74	74	76	76	0	0	0	0	0	Old.World.Monkey
chr14:39496997:39497223:+	DNA	hAT-Tip100	Zaphod3	226	226	227	270	224	228	227	0	0	0	0	0	Old.World.Monkey
chr14:39497584:39497702:+	SINE	Alu	AluJr	118	118	118	118	118	117	117	0	0	0	0	0	Old.World.Monkey
chr14:39498064:39498334:-	LINE	L2	L2	270	270	270	269	270	270	270	269	0	0	0	0	New.World.Monkey
chr14:39498631:39498998:-	LTR	ERVL-MaLR	MSTA	367	366	366	354	367	364	360	0	0	0	0	0	Old.World.Monkey
chr14:39499017:39499093:+	LTR	ERVL-MaLR	MLT1A1	76	76	76	76	76	78	78	0	0	0	0	0	Old.World.Monkey
chr14:39499093:39499906:-	LTR	ERV1	LTR1	813	812	812	818	805	816	817	0	0	0	0	0	Old.World.Monkey
chr14:39499906:39499991:+	LTR	ERVL-MaLR	MLT1A1	85	85	85	85	85	85	85	83	0	0	0	0	New.World.Monkey
chr14:39500000:39500196:+	LTR	ERVL-MaLR	MLT1A0	196	196	196	196	0	188	188	197	0	0	0	0	New.World.Monkey
chr14:39500517:39500821:+	SINE	Alu	AluSx1	304	304	7244	304	298	293	296	296	0	0	0	0	New.World.Monkey
chr14:39500881:39501026:+	LINE	L1	L1MB8	145	145	145	0	141	141	141	141	0	0	0	0	New.World.Monkey
chr14:39502661:39502865:+	LTR	ERVL	MER77B	204	204	204	204	203	202	202	202	197	0	0	215	Eutheria
chr14:39503213:39503270:-	SINE	MIR	MIR3	57	57	57	57	57	57	57	57	57	56	0	0	Pig.Cow
chr14:39503385:39503623:+	SINE	MIR	MIR	238	241	241	241	240	269	269	239	247	246	0	0	Pig.Cow
chr14:39504240:39504467:+	SINE	MIR	MIR	227	231	230	233	233	241	232	232	0	0	0	0	New.World.Monkey
chr14:39504681:39504742:-	SINE	MIR	MIR	61	61	61	0	61	61	61	61	64	65	0	0	Pig.Cow
chr14:39504929:39505019:-	LINE	L2	L2c	90	90	90	90	90	90	90	90	94	93	0	0	Pig.Cow
chr14:39505101:39505240:+	LTR	ERVL-MaLR	MSTC	139	139	139	139	140	133	133	140	0	0	0	0	New.World.Monkey
chr14:39505244:39505552:+	SINE	Alu	AluSc	308	299	302	299	297	316	316	0	0	0	0	0	Old.World.Monkey
chr14:39506007:39506338:+	LINE	L2	L2b	331	332	332	0	0	371	327	326	0	592	0	0	Pig.Cow
chr14:39506604:39507007:-	LINE	L1	L1MC4	403	403	403	1383	403	407	406	0	0	0	0	0	Old.World.Monkey
chr14:39507555:39507693:+	LINE	L2	L2b	138	138	138	138	138	138	138	180	142	142	0	0	Pig.Cow
chr14:39507719:39507847:-	SINE	Alu	FLAM_A	128	128	128	128	128	128	128	128	0	0	0	0	New.World.Monkey
chr14:39508948:39509151:+	SINE	MIR	MIRb	203	204	203	203	201	200	200	200	343	213	0	319	Eutheria
chr14:39509185:39509394:-	LINE	L2	L2c	209	209	209	209	205	209	209	0	0	214	0	0	Pig.Cow
chr14:39510791:39511090:+	SINE	Alu	AluSx	299	302	302	299	299	291	301	0	0	0	0	0	Old.World.Monkey
chr14:39511165:39511290:-	SINE	Alu	AluJo	125	125	125	124	124	125	125	125	0	0	0	0	New.World.Monkey
chr14:39512171:39512464:-	SINE	Alu	AluJo	293	297	290	296	288	0	294	0	0	0	0	0	Old.World.Monkey
chr14:39512715:39513417:-	LINE	L2	L2	702	709	705	698	696	701	701	0	0	0	0	0	Old.World.Monkey
chr14:39513800:39514139:+	LINE	CR1	Plat_L3	339	339	340	339	339	333	339	331	335	331	0	0	Pig.Cow
chr14:39514174:39514230:+	LINE	L2	L2a	56	56	56	56	56	56	56	56	55	0	0	58	Eutheria
chr14:39514780:39514895:+	SINE	Alu	FLAM_C	115	115	115	115	115	119	119	0	0	0	0	0	Old.World.Monkey
chr14:39515093:39515390:+	LTR	ERVL-MaLR	THE1B	297	289	290	293	293	294	294	292	0	0	0	0	New.World.Monkey
chr14:39515390:39515702:+	SINE	Alu	AluSx	312	312	312	312	311	310	310	0	0	0	0	0	Old.World.Monkey
chr14:39515702:39515758:+	LTR	ERVL-MaLR	THE1B	56	56	56	56	56	56	56	0	0	0	0	0	Old.World.Monkey
chr14:39516789:39517030:+	LINE	L2	L2c	241	245	245	247	245	257	257	0	262	0	0	0	Pig.Cow
chr14:39517559:39517833:+	SINE	Alu	AluJr4	274	272	271	270	289	0	0	0	0	0	0	0	Apes
chr14:39518267:39518395:+	SINE	Alu	FLAM_C	128	134	136	128	127	132	138	0	0	0	0	0	Old.World.Monkey
chr14:39518399:39518694:+	SINE	Alu	AluSg	295	295	295	302	295	0	295	0	0	0	0	0	Old.World.Monkey
chr14:39518699:39518997:+	SINE	Alu	AluJo	298	0	298	298	0	0	0	0	0	0	0	0	Great.Apes
chr14:39519000:39519271:-	SINE	Alu	AluY	271	0	0	269	0	0	0	0	0	0	0	0	Great.Apes
chr14:39519454:39519610:+	DNA	TcMar-Tigger	Tigger10	156	156	156	156	156	158	0	156	153	0	0	0	Pig.Cow
chr14:39519875:39520036:+	SINE	Alu	FLAM_A	161	157	157	157	161	159	0	0	0	0	0	0	Old.World.Monkey
chr14:39520573:39520778:+	DNA	hAT-Charlie	Charlie6	205	205	205	205	205	200	203	206	0	0	0	0	New.World.Monkey
chr14:39520778:39520886:+	LINE	L1	L1PA11	108	108	108	108	108	105	105	108	0	0	0	0	New.World.Monkey
chr14:39520886:39521185:+	SINE	Alu	AluSz	299	297	300	297	296	298	301	293	0	0	0	0	New.World.Monkey
chr14:39521185:39521529:+	LINE	L1	L1PA11	344	347	347	349	342	341	335	345	0	0	0	0	New.World.Monkey
chr14:39521529:39522057:+	DNA	hAT-Charlie	Charlie6	528	528	0	528	522	519	2372	0	0	0	0	0	Old.World.Monkey
chr14:39522057:39522352:+	SINE	Alu	AluSq	295	295	0	0	300	392	293	0	0	0	0	0	Old.World.Monkey
chr14:39522352:39523038:+	DNA	hAT-Charlie	Charlie6	686	691	0	0	697	675	676	0	0	0	0	0	Old.World.Monkey
chr14:39523053:39523204:+	SINE	Alu	AluJr4	151	151	151	0	151	151	151	148	0	0	0	0	New.World.Monkey
chr14:39523206:39523491:+	SINE	Alu	AluJb	285	286	285	285	293	286	286	293	0	0	0	0	New.World.Monkey
chr14:39523682:39523944:-	SINE	Alu	AluJr	262	261	261	261	262	269	269	263	0	0	0	0	New.World.Monkey
chr14:39523981:39524305:-	LINE	RTE	L4	324	323	324	324	323	344	322	324	0	0	0	0	New.World.Monkey
chr14:39524614:39524775:-	SINE	Alu	AluSx1	161	161	167	166	157	154	159	0	0	0	0	0	Old.World.Monkey
chr14:39524780:39524795:-	SINE	Alu	AluSx1	15	15	0	15	15	15	15	0	0	0	0	0	Old.World.Monkey
chr14:39524795:39525514:+	LTR	ERV1	LTR76	719	0	735	717	718	716	716	0	0	0	0	0	Old.World.Monkey
chr14:39525514:39525636:-	SINE	Alu	AluSx1	122	0	122	121	122	122	122	0	0	0	0	0	Old.World.Monkey
chr14:39525680:39525964:-	SINE	Alu	AluSx	284	0	0	283	282	278	277	293	0	0	0	0	New.World.Monkey
chr14:39526125:39526235:+	SINE	Alu	FLAM_A	110	0	110	110	110	110	110	110	0	0	0	0	New.World.Monkey
chr14:39526235:39526523:+	SINE	Alu	AluSz	288	281	288	288	299	286	289	279	0	0	0	0	New.World.Monkey
chr14:39526564:39526871:-	SINE	Alu	AluJr4	307	307	329	0	320	307	307	316	0	0	0	0	New.World.Monkey
chr14:39527490:39527810:-	SINE	Alu	AluYb9	320	0	0	0	0	0	0	0	0	0	0	0	Human
chr14:39528730:39529266:-	LINE	L1	L1MC4	536	536	539	0	539	533	533	526	827	0	0	0	Pig.Cow
chr14:39530159:39530434:+	DNA	hAT-Charlie	MER5C	275	275	275	275	274	275	275	270	0	0	0	0	New.World.Monkey
chr14:39531414:39531641:-	DNA	TcMar-Tigger	Tigger4a	227	227	227	227	227	227	227	0	0	0	0	0	Old.World.Monkey
chr14:39532918:39533224:+	SINE	Alu	AluY	306	306	306	307	308	308	308	0	0	0	0	0	Old.World.Monkey
chr14:39533970:39534081:-	SINE	Alu	FLAM_A	111	111	111	111	111	111	111	111	0	0	0	0	New.World.Monkey
chr14:39534920:39535231:+	SINE	Alu	AluSp	311	311	307	304	299	298	307	0	0	0	0	0	Old.World.Monkey
chr14:39535297:39535487:+	LINE	L2	L2c	190	190	190	190	191	186	186	0	0	0	0	0	Old.World.Monkey
chr14:39535786:39536084:+	SINE	Alu	AluSx	298	298	0	300	298	320	320	305	0	0	0	0	New.World.Monkey
chr14:39536865:39537172:-	SINE	Alu	AluJb	307	308	0	308	306	299	299	298	0	0	0	0	New.World.Monkey
chr14:39537376:39537682:+	LINE	L1	L1MC	306	306	306	297	306	306	306	0	300	0	0	0	Pig.Cow
chr14:39537736:39537828:+	LINE	L1	L1MC	92	92	92	91	92	92	92	92	0	337	0	0	Pig.Cow
chr14:39538075:39538244:-	LINE	L1	L1M5	169	169	169	169	169	169	169	172	0	0	0	0	New.World.Monkey
chr14:39538297:39538358:+	LINE	L2	L2a	61	61	61	61	61	0	0	0	62	0	0	0	Pig.Cow
chr14:39538363:39538675:+	LINE	L2	L2a	312	312	312	311	312	307	303	0	0	0	0	0	Old.World.Monkey
chr14:39538675:39538965:-	SINE	Alu	AluJb	290	290	314	290	290	289	287	0	0	0	0	0	Old.World.Monkey
chr14:39538965:39539214:+	LINE	L2	L2a	249	249	249	250	249	250	250	0	0	0	0	0	Old.World.Monkey
chr14:39539217:39539295:-	DNA	hAT-Charlie	MER3	78	78	78	78	79	79	79	0	0	0	0	0	Old.World.Monkey
chr14:39539341:39539467:+	LINE	L2	L2a	126	126	126	126	126	126	126	0	0	0	0	0	Old.World.Monkey
chr14:39539550:39539948:+	LINE	L1	L1MB8	398	398	396	398	398	394	395	0	0	0	0	0	Old.World.Monkey
chr14:39539948:39540249:+	SINE	Alu	AluSq	301	301	0	0	301	300	300	0	0	0	0	0	Old.World.Monkey
chr14:39540249:39540519:+	LINE	L1	L1MB8	270	270	270	270	271	273	273	0	0	0	0	0	Old.World.Monkey
chr14:39540520:39540772:+	SINE	Alu	AluSz6	252	252	252	252	252	250	250	0	0	0	0	0	Old.World.Monkey
chr14:39540786:39541086:+	SINE	Alu	AluSx3	300	302	0	302	315	0	0	0	0	0	0	0	Apes
chr14:39541088:39541155:+	LINE	L1	L1MB8	67	67	0	67	67	67	67	0	0	0	0	0	Old.World.Monkey
chr14:39541155:39541447:+	SINE	Alu	AluSz	292	292	0	291	302	292	292	0	0	0	0	0	Old.World.Monkey
chr14:39541447:39541735:+	LINE	L1	L1MB8	288	289	0	288	284	286	286	0	0	0	0	0	Old.World.Monkey
chr14:39541735:39542023:+	SINE	Alu	AluJr	288	288	0	288	288	284	284	0	0	0	0	0	Old.World.Monkey
chr14:39542023:39542395:+	LINE	L1	L1MB8	372	372	0	361	372	368	368	0	0	0	0	0	Old.World.Monkey
chr14:39542421:39542504:+	LINE	L1	L1MB8	83	83	0	79	83	83	83	0	0	0	0	0	Old.World.Monkey
chr14:39542504:39542796:-	SINE	Alu	AluSx	292	292	0	292	292	290	290	0	0	0	0	0	Old.World.Monkey
chr14:39542796:39542807:+	LINE	L1	L1MB8	11	11	11	11	11	0	0	0	0	0	0	0	Apes
chr14:39542807:39543111:-	SINE	Alu	AluSg4	304	290	289	290	301	297	297	0	0	0	0	0	Old.World.Monkey
chr14:39543111:39543364:+	LINE	L1	L1MB8	253	253	253	253	253	251	251	0	0	0	0	0	Old.World.Monkey
chr14:39544029:39544329:+	SINE	Alu	AluY	300	298	302	301	293	308	307	0	0	0	0	0	Old.World.Monkey
chr14:39545606:39545770:-	SINE	Alu	FLAM_A	164	179	176	182	0	0	0	0	0	0	0	0	Great.Apes
chr14:39545847:39546144:+	SINE	Alu	AluSx1	297	298	298	297	306	0	296	293	0	0	0	0	New.World.Monkey
chr14:39546148:39546459:+	SINE	Alu	AluSx	311	300	304	0	303	0	296	0	0	0	0	0	Old.World.Monkey
chr14:39546465:39546765:+	SINE	Alu	AluSg7	300	300	542	299	300	0	0	0	0	0	0	0	Apes
chr14:39546817:39546897:+	LINE	L1	HAL1	80	80	80	80	80	80	83	0	0	0	0	79	Eutheria
chr14:39546905:39547165:+	SINE	Alu	AluSz6	260	260	260	260	260	262	257	0	0	0	0	0	Old.World.Monkey
chr14:39547171:39547474:+	SINE	Alu	AluJo	303	305	304	303	316	310	319	0	0	0	0	0	Old.World.Monkey
chr14:39548099:39548405:+	LINE	L1	HAL1	306	306	306	312	312	315	310	0	0	0	0	0	Old.World.Monkey
chr14:39548742:39549060:+	SINE	Alu	AluSq	318	313	0	338	319	0	320	311	0	0	0	0	New.World.Monkey
chr14:39549248:39549462:+	LINE	L1	L1MC4	214	214	0	213	211	211	211	0	0	0	0	0	Old.World.Monkey
chr14:39549477:39549616:+	LINE	L1	L1MC4	139	139	0	140	139	136	136	133	0	143	0	0	Pig.Cow
chr14:39549616:39549909:-	SINE	Alu	AluSx	293	293	0	293	293	292	292	293	0	0	0	0	New.World.Monkey
chr14:39549909:39550165:+	LINE	L1	L1MC4	256	245	0	0	0	0	0	0	0	0	0	0	Great.Apes
chr14:39550171:39550425:+	SINE	Alu	AluJr	254	254	257	269	275	0	0	249	0	0	0	0	New.World.Monkey
chr14:39550432:39550621:+	LINE	L1	L1MC4	189	186	189	189	189	499	503	0	195	0	0	0	Pig.Cow
chr14:39550724:39552355:+	LINE	L1	L1MC4	1631	1608	1628	1648	1644	1624	1626	0	0	0	0	0	Old.World.Monkey
chr14:39552355:39552763:+	LTR	ERV1	MER4A1	408	408	393	393	0	403	403	0	0	0	0	0	Old.World.Monkey
chr14:39552763:39553068:-	SINE	Alu	AluSx1	305	299	308	299	306	311	311	298	0	0	0	0	New.World.Monkey
chr14:39553068:39553121:+	LTR	ERV1	MER4A1	53	53	53	53	53	53	53	52	0	0	0	0	New.World.Monkey
chr14:39553121:39553155:+	LINE	L1	L1MC4	34	34	34	34	0	0	0	0	0	0	0	0	Great.Apes
chr14:39553223:39553529:-	SINE	Alu	AluSc8	306	306	0	310	309	0	0	0	0	0	0	0	Apes
chr14:39553780:39553867:+	LTR	ERVL	MER21B	87	87	87	88	88	84	84	87	0	0	0	0	New.World.Monkey
chr14:39553867:39554169:-	SINE	Alu	AluSx1	302	302	326	302	301	302	302	0	0	0	0	0	Old.World.Monkey
chr14:39554169:39554876:+	LTR	ERVL	MER21B	707	708	704	713	716	707	707	695	0	0	0	0	New.World.Monkey
chr14:39555223:39555413:-	DNA	hAT-Charlie	MER5A	190	190	193	198	190	190	190	190	0	0	0	0	New.World.Monkey
chr14:39555561:39555797:+	SINE	Alu	AluSg	236	236	251	236	236	235	235	237	0	0	0	0	New.World.Monkey
chr14:39556236:39556395:-	LINE	L2	L2b	159	159	159	155	159	0	158	158	0	163	0	0	Pig.Cow
chr14:39556530:39556701:-	LINE	L2	L2b	171	171	171	171	167	169	171	164	0	0	0	0	New.World.Monkey
chr14:39556994:39557210:-	SINE	MIR	MIRb	216	216	216	216	216	216	216	217	0	0	0	0	New.World.Monkey
chr14:39557260:39557395:-	SINE	MIR	MIRc	135	135	137	0	137	137	137	137	0	0	0	0	New.World.Monkey
chr14:39557518:39557655:+	SINE	Alu	AluSx	137	137	137	137	137	137	137	137	0	0	0	0	New.World.Monkey
chr14:39557655:39557953:+	SINE	Alu	AluSg	298	294	298	0	299	301	301	0	0	0	0	0	Old.World.Monkey
chr14:39557953:39558032:+	SINE	Alu	AluSx	79	79	79	79	79	79	79	0	0	0	0	0	Old.World.Monkey
chr14:39558033:39558090:+	SINE	Alu	AluSx	57	57	57	59	59	59	59	0	0	0	0	0	Old.World.Monkey
chr14:39558090:39558396:+	SINE	Alu	AluSc8	306	311	311	301	303	294	295	0	0	0	0	0	Old.World.Monkey
chr14:39558508:39558610:-	SINE	MIR	MIR	102	102	102	102	102	102	102	102	0	0	0	0	New.World.Monkey
chr14:39558878:39559177:+	SINE	Alu	AluSx1	299	299	0	298	298	295	294	297	0	0	0	0	New.World.Monkey
chr14:39562051:39562369:-	SINE	Alu	AluY	318	310	322	0	317	0	0	0	0	0	0	0	Apes
chr14:39562681:39562967:+	SINE	Alu	AluJb	286	286	286	286	286	281	281	286	0	0	0	0	New.World.Monkey
chr14:39563071:39563209:-	LINE	L2	L2a	138	142	142	142	142	142	142	152	0	0	0	0	New.World.Monkey
chr14:39563235:39563389:-	SINE	Alu	AluJr	154	156	154	157	154	154	154	0	0	0	0	0	Old.World.Monkey
chr14:39563671:39563766:-	SINE	Alu	AluJr	95	95	0	95	95	94	94	0	0	0	0	0	Old.World.Monkey
chr14:39563817:39564463:-	LINE	L2	L2a	646	646	646	645	644	645	645	616	0	0	0	0	New.World.Monkey
chr14:39564502:39564800:-	SINE	Alu	AluSx	298	292	299	297	301	293	293	293	0	0	0	0	New.World.Monkey
chr14:39565453:39565748:+	SINE	Alu	AluSp	295	295	295	295	304	299	299	0	0	0	0	0	Old.World.Monkey
chr14:39567006:39567308:+	SINE	Alu	AluSx	302	300	0	295	298	290	289	290	0	0	0	0	New.World.Monkey
chr14:39567645:39567682:+	LINE	L1	L1MA3	37	37	37	37	37	37	37	0	0	0	0	0	Old.World.Monkey
chr14:39567697:39567991:+	SINE	Alu	AluSz	294	294	294	293	290	287	286	0	0	0	0	0	Old.World.Monkey
chr14:39568155:39568228:-	DNA	DNA	MER105	73	73	73	83	73	0	0	73	0	0	0	0	New.World.Monkey
chr14:39568226:39568358:+	DNA	hAT-Charlie	Charlie1a	132	136	128	132	132	129	129	0	0	0	0	0	Old.World.Monkey
chr14:39568358:39568661:-	SINE	Alu	AluSc8	303	303	305	294	303	0	296	0	0	0	0	0	Old.World.Monkey
chr14:39568661:39568974:+	DNA	hAT-Charlie	Charlie1a	313	313	313	344	313	777	808	0	0	0	0	0	Old.World.Monkey
chr14:39568989:39569072:+	DNA	hAT-Charlie	Charlie1a	83	83	83	83	83	83	83	83	0	0	0	0	New.World.Monkey
chr14:39569620:39569916:-	SINE	Alu	AluSp	296	298	0	293	298	0	310	0	0	0	0	0	Old.World.Monkey
chr14:39570055:39570347:-	SINE	Alu	AluSx	292	292	0	292	300	0	0	0	0	0	0	0	Apes
chr14:39570541:39570847:+	SINE	Alu	AluSg4	306	308	0	298	304	300	300	0	0	0	0	0	Old.World.Monkey
chr14:39571022:39571135:+	SINE	MIR	MIR3	113	113	116	116	117	114	114	115	115	110	0	0	Pig.Cow
chr14:39571153:39571449:+	SINE	Alu	AluSx	296	300	297	296	298	0	0	0	0	0	0	0	Apes
chr14:39572892:39573012:-	LINE	L2	L2a	120	120	120	121	121	121	121	121	123	125	0	0	Pig.Cow
chr14:39573393:39573681:+	SINE	Alu	AluSg	288	288	303	277	300	324	326	0	0	0	0	0	Old.World.Monkey
chr14:39573951:39574309:-	LTR	ERVL-MaLR	MLT1A0	358	358	362	362	362	357	357	0	0	0	0	0	Old.World.Monkey
chr14:39574460:39574761:+	SINE	Alu	AluY	301	299	0	313	317	314	319	0	0	0	0	0	Old.World.Monkey
chr14:39574888:39575180:+	SINE	Alu	AluSg4	292	292	0	292	290	291	296	0	0	0	0	0	Old.World.Monkey
chr14:39575216:39575367:+	DNA	PiggyBac	Looper	151	151	151	150	150	151	151	0	0	0	0	0	Old.World.Monkey
chr14:39575367:39575679:+	SINE	Alu	AluJb	312	312	313	313	313	321	322	0	0	0	0	0	Old.World.Monkey
chr14:39575679:39575868:+	DNA	PiggyBac	Looper	189	190	191	186	189	190	193	0	0	0	0	0	Old.World.Monkey
chr14:39575927:39576014:-	SINE	Alu	AluJb	87	87	87	87	0	0	0	0	0	0	0	0	Great.Apes
chr14:39576014:39576302:-	SINE	Alu	AluY	288	290	291	290	0	0	0	0	0	0	0	0	Great.Apes
chr14:39576302:39576433:-	SINE	Alu	AluJb	131	131	131	130	0	0	0	0	0	0	0	0	Great.Apes
chr14:39577246:39577337:-	SINE	MIR	MIR3	91	95	95	95	95	95	95	95	0	95	0	0	Pig.Cow
chr14:39578252:39578531:-	SINE	Alu	AluJb	279	279	279	279	279	288	288	288	0	0	0	0	New.World.Monkey
chr14:39578656:39578943:+	SINE	Alu	AluY	287	283	315	285	287	288	288	0	0	0	0	0	Old.World.Monkey
chr14:39579472:39579658:+	SINE	MIR	MIR	186	190	190	187	190	186	186	0	0	0	0	0	Old.World.Monkey
chr14:39579689:39579879:+	SINE	Alu	AluSz6	190	190	0	189	192	199	199	0	0	0	0	0	Old.World.Monkey
chr14:39579882:39580002:+	DNA	hAT-Charlie	MER5A	120	119	0	120	120	120	120	0	0	0	0	0	Old.World.Monkey
chr14:39580002:39580302:-	SINE	Alu	AluSz	300	303	307	300	299	0	307	0	0	0	0	0	Old.World.Monkey
chr14:39580302:39580340:+	DNA	hAT-Charlie	MER5A	38	38	38	38	38	38	38	0	0	0	0	0	Old.World.Monkey
chr14:39580372:39580633:+	SINE	Alu	AluSx1	261	264	286	251	267	252	248	0	0	0	0	0	Old.World.Monkey
chr14:39581371:39581463:+	SINE	Alu	AluJb	92	92	0	92	92	92	92	0	0	0	0	0	Old.World.Monkey
chr14:39581463:39581781:-	SINE	Alu	AluSq2	318	313	0	342	0	0	332	0	0	0	0	0	Old.World.Monkey
chr14:39581782:39582038:-	LTR	ERV1	MER4E1	256	256	0	0	0	0	253	253	0	0	0	0	New.World.Monkey
chr14:39582038:39582341:+	SINE	Alu	AluY	303	303	0	292	299	0	0	0	0	0	0	0	Apes
chr14:39582341:39582357:-	LTR	ERV1	MER4E1	16	16	16	0	22	16	0	0	0	0	0	0	Old.World.Monkey
chr14:39582764:39582822:+	SINE	MIR	MIR	58	58	58	58	58	58	58	0	0	0	0	0	Old.World.Monkey
chr14:39583063:39583168:+	SINE	MIR	MIRb	105	105	105	105	0	109	109	107	0	0	0	0	New.World.Monkey
chr14:39584418:39584537:-	SINE	Alu	AluJr	119	119	126	119	119	119	119	119	0	0	0	0	New.World.Monkey
chr14:39584660:39584958:-	SINE	Alu	AluSq4	298	298	0	300	290	300	300	0	0	0	0	0	Old.World.Monkey
chr14:39585001:39585181:-	LINE	L2	L2a	180	180	0	176	180	0	0	0	0	0	0	0	Apes
chr14:39585253:39585539:-	SINE	Alu	AluSz	286	286	0	284	288	286	286	286	0	0	0	0	New.World.Monkey
chr14:39585539:39585588:-	LINE	L2	L2a	49	49	0	49	49	49	49	48	0	0	0	0	New.World.Monkey
chr14:39585600:39585770:-	SINE	Alu	AluYc	170	175	0	169	0	0	162	0	0	0	0	0	Old.World.Monkey
chr14:39585974:39586166:-	SINE	Alu	AluJo	192	192	192	192	192	192	192	0	0	0	0	0	Old.World.Monkey
chr14:39586194:39586494:+	SINE	Alu	AluSp	300	303	306	302	298	294	294	0	0	0	0	0	Old.World.Monkey
chr14:39586613:39586834:-	LINE	L1	L1MA4	221	225	225	225	225	223	227	0	0	0	0	0	Old.World.Monkey
chr14:39587485:39587643:-	LINE	L1	L1PB2	158	158	158	158	158	154	157	155	0	0	0	0	New.World.Monkey
chr14:39587984:39588278:-	SINE	Alu	AluJr	294	294	616	303	294	303	302	297	0	0	0	0	New.World.Monkey
chr14:39588686:39588809:-	DNA	hAT-Charlie	Charlie4z	123	123	123	122	130	123	123	123	0	0	0	0	New.World.Monkey
chr14:39589313:39589385:+	LINE	L1	L1MC	72	72	72	72	72	0	0	72	76	74	0	0	Pig.Cow
chr14:39589461:39589584:+	SINE	Alu	AluSx	123	123	123	123	123	123	123	123	0	0	0	0	New.World.Monkey
chr14:39589812:39590077:-	SINE	Alu	AluSq	265	259	260	264	265	272	272	0	0	0	0	0	Old.World.Monkey
chr14:39590179:39590449:-	LINE	CR1	L3	270	270	263	285	263	262	262	262	0	0	0	0	New.World.Monkey
chr14:39590453:39590741:+	SINE	Alu	AluJr	288	286	287	289	288	290	290	290	0	0	0	0	New.World.Monkey
chr14:39590798:39590910:-	LTR	ERVL-MaLR	MLT1B	112	114	0	114	114	114	114	110	0	0	0	0	New.World.Monkey
chr14:39590910:39591224:-	SINE	Alu	AluSq2	314	311	0	311	306	304	305	322	0	0	0	0	New.World.Monkey
chr14:39591224:39591513:-	LTR	ERVL-MaLR	MLT1B	289	289	0	289	289	290	290	0	0	283	0	0	Pig.Cow
chr14:39591809:39591997:+	DNA	hAT-Charlie	MER58C	188	188	188	188	188	191	191	194	0	207	0	0	Pig.Cow
chr14:39592514:39592823:+	LINE	L1	L1MC	309	309	309	309	304	307	309	312	307	304	0	0	Pig.Cow
chr14:39592913:39593244:-	SINE	Alu	AluJb	331	335	348	320	330	0	341	0	0	0	0	0	Old.World.Monkey
chr14:39593692:39593985:+	SINE	Alu	AluSz	293	0	0	283	292	1329	296	296	0	0	0	0	New.World.Monkey
chr14:39594310:39594553:-	SINE	MIR	MIR	243	243	0	243	243	240	240	565	0	0	0	0	New.World.Monkey
chr14:39594658:39594808:-	SINE	Alu	AluSz6	150	150	0	0	150	150	150	150	0	0	0	0	New.World.Monkey
chr14:39594811:39594878:+	DNA	TcMar-Tigger	MER47C	67	67	0	0	67	67	67	67	0	0	0	0	New.World.Monkey
chr14:39594943:39595241:+	SINE	Alu	AluSg	298	300	0	0	366	0	628	0	0	0	0	0	Old.World.Monkey
chr14:39595388:39595683:-	SINE	Alu	AluJo	295	299	296	297	299	0	310	306	0	0	0	0	New.World.Monkey
chr14:39595957:39596267:-	SINE	Alu	AluSc8	310	310	0	304	297	0	0	0	0	0	0	0	Apes
chr14:39596294:39596532:-	SINE	Alu	AluSq	238	238	0	0	234	229	229	0	0	0	0	0	Old.World.Monkey
chr14:39596540:39596843:-	SINE	Alu	AluSz	303	303	0	0	298	306	309	0	0	0	0	0	Old.World.Monkey
chr14:39596991:39597297:+	SINE	Alu	AluSp	306	301	0	0	297	0	0	0	0	0	0	0	Apes
chr14:39597595:39597683:+	DNA	TcMar-Tigger	Tigger3a	88	88	0	88	0	0	0	0	0	0	0	0	Great.Apes
chr14:39597684:39598008:-	SINE	Alu	AluJo	324	706	0	309	0	0	0	0	0	0	0	0	Great.Apes
chr14:39598008:39598141:-	SINE	Alu	AluJb	133	133	0	132	0	133	133	133	0	0	0	0	New.World.Monkey
chr14:39598173:39598336:+	SINE	Alu	AluJb	163	163	0	155	0	0	0	157	0	0	0	0	New.World.Monkey
chr14:39598347:39598582:+	DNA	TcMar-Tigger	Tigger3c	235	235	0	237	237	237	235	232	0	0	0	0	New.World.Monkey
chr14:39598602:39598916:-	SINE	Alu	AluSx1	314	314	0	315	312	310	314	311	0	0	0	0	New.World.Monkey
chr14:39599001:39599134:+	DNA	hAT-Charlie	Charlie10b	133	133	130	134	134	0	152	139	0	0	0	0	New.World.Monkey
chr14:39599134:39599281:-	SINE	Alu	AluSx	147	148	0	0	0	0	0	0	0	0	0	0	Great.Apes
chr14:39599586:39599683:+	LINE	L1	L1M5	97	97	0	97	97	97	97	97	0	0	0	0	New.World.Monkey
chr14:39599815:39600124:+	SINE	Alu	AluSx1	309	309	0	304	311	303	309	0	0	0	0	0	Old.World.Monkey
chr14:39600220:39600514:+	SINE	Alu	AluSq2	294	294	294	294	297	283	284	0	0	0	0	0	Old.World.Monkey
chr14:39601391:39601453:-	LTR	ERVL-MaLR	MLT1J	62	62	62	62	62	63	63	64	64	64	0	0	Pig.Cow
chr14:39601453:39601743:+	SINE	Alu	AluSx1	290	290	0	290	0	291	291	288	0	0	0	0	New.World.Monkey
chr14:39601743:39601868:-	LTR	ERVL-MaLR	MLT1J	125	125	0	121	122	121	121	0	0	0	0	0	Old.World.Monkey
chr14:39601870:39602179:-	SINE	Alu	AluSx1	309	309	0	0	301	0	0	0	0	0	0	0	Apes
chr14:39603012:39603301:-	SINE	Alu	AluJr	289	289	289	289	289	292	292	297	0	0	0	0	New.World.Monkey
chr14:39603420:39603635:-	SINE	Alu	AluSx1	215	215	214	215	215	214	214	0	0	0	0	0	Old.World.Monkey
chr14:39603829:39604049:-	SINE	MIR	MIR	220	220	220	220	222	220	220	213	0	434	0	0	Pig.Cow
chr14:39604228:39604342:-	SINE	MIR	MIRc	114	114	115	113	114	114	114	120	0	0	0	0	New.World.Monkey
chr14:39604507:39604818:+	SINE	Alu	AluSq2	311	302	309	310	305	310	310	0	0	0	0	0	Old.World.Monkey
chr14:39604823:39604906:+	SINE	Alu	AluJo	83	83	0	83	83	0	0	84	0	0	0	0	New.World.Monkey
chr14:39605044:39605143:-	LINE	L1	L1MC4a	99	99	0	99	99	0	99	95	0	0	0	0	New.World.Monkey
chr14:39605143:39605313:+	SINE	Alu	AluJr	170	170	0	183	175	170	483	193	0	0	0	0	New.World.Monkey
chr14:39605313:39605629:-	LINE	L1	L1MC4a	316	319	318	316	314	309	316	0	0	0	0	0	Old.World.Monkey
chr14:39606186:39606495:-	SINE	Alu	AluSx1	309	308	0	302	307	0	0	0	0	0	0	0	Apes
chr14:39606615:39606853:-	LTR	ERVL-MaLR	MLT1J	238	237	0	238	235	245	245	244	0	0	0	0	New.World.Monkey
chr14:39607159:39607455:-	SINE	Alu	AluSz	296	296	0	292	294	297	297	316	0	0	0	0	New.World.Monkey
chr14:39607941:39608099:-	LTR	ERVL-MaLR	MLT1J	158	158	158	158	158	158	158	158	0	0	0	0	New.World.Monkey
chr14:39608334:39608635:+	SINE	Alu	AluSg	301	297	300	299	0	291	292	291	0	0	0	0	New.World.Monkey
chr14:39608678:39608989:+	SINE	Alu	AluSx1	311	316	310	305	0	302	301	0	0	0	0	0	Old.World.Monkey
chr14:39609127:39609390:-	SINE	Alu	AluSx1	263	263	264	263	267	263	263	268	0	0	0	0	New.World.Monkey
chr14:39609518:39609682:-	LTR	ERVL-MaLR	THE1A	164	172	172	172	173	0	0	165	0	0	0	0	New.World.Monkey
chr14:39609682:39609991:+	SINE	Alu	AluSx	309	308	458	319	308	312	311	0	0	0	0	0	Old.World.Monkey
chr14:39609991:39610151:-	LTR	ERVL-MaLR	THE1A	160	160	199	195	199	180	195	0	0	0	0	0	Old.World.Monkey
chr14:39610158:39611352:-	LTR	ERVL-MaLR	THE1A-int	1194	1201	1199	0	1202	1200	1193	0	0	0	0	0	Old.World.Monkey
chr14:39611352:39611664:+	SINE	Alu	AluY	312	0	312	308	326	307	307	0	0	0	0	0	Old.World.Monkey
chr14:39611664:39611680:-	LTR	ERVL-MaLR	THE1A-int	16	0	16	16	16	20	20	0	0	0	0	0	Old.World.Monkey
chr14:39611680:39611984:+	SINE	Alu	AluSz	304	0	300	297	306	0	304	0	0	0	0	0	Old.World.Monkey
chr14:39611984:39612347:-	LTR	ERVL-MaLR	THE1A-int	363	364	365	365	368	0	368	369	0	0	0	0	New.World.Monkey
chr14:39612347:39612710:-	LTR	ERVL-MaLR	THE1A	363	363	363	364	363	362	362	381	0	0	0	0	New.World.Monkey
chr14:39612832:39613139:+	SINE	Alu	AluSq2	307	307	0	307	307	306	306	0	0	0	0	0	Old.World.Monkey
chr14:39613183:39613480:+	SINE	Alu	AluSp	297	294	0	297	297	300	300	0	0	0	0	0	Old.World.Monkey
chr14:39613592:39613686:-	LINE	L1	L1MC	94	94	0	94	0	93	93	0	0	0	0	0	Old.World.Monkey
chr14:39613698:39613994:-	SINE	Alu	AluSp	296	630	0	344	0	0	0	0	0	0	0	0	Great.Apes
chr14:39614007:39614306:-	SINE	Alu	AluSx3	299	297	0	0	296	0	0	0	0	0	0	0	Apes
chr14:39614485:39614614:+	SINE	Alu	AluJo	129	129	129	129	129	129	130	0	0	0	0	0	Old.World.Monkey
chr14:39614735:39614821:+	LTR	ERVL	LTR42	86	86	86	86	86	0	0	0	0	0	0	0	Apes
chr14:39614853:39615108:-	SINE	Alu	AluJb	255	255	255	255	251	253	0	0	0	0	0	0	Old.World.Monkey
chr14:39615169:39615445:-	SINE	Alu	AluSq2	276	277	0	273	0	274	0	275	0	0	0	0	New.World.Monkey
chr14:39615469:39615779:+	SINE	Alu	AluSp	310	0	0	0	0	328	0	0	0	0	0	0	Old.World.Monkey
chr14:39615825:39615884:-	DNA	TcMar-Tigger	MER2	59	59	0	59	0	58	0	59	0	0	0	0	New.World.Monkey
chr14:39615910:39616198:-	SINE	Alu	AluSx	288	287	0	288	288	287	0	281	0	0	0	0	New.World.Monkey
chr14:39616288:39616526:-	LINE	L1	L1M3	238	238	0	236	233	233	238	232	0	0	0	0	New.World.Monkey
chr14:39616526:39616825:-	SINE	Alu	AluSx1	299	301	0	299	300	294	302	0	0	0	0	0	Old.World.Monkey
chr14:39616825:39616923:-	LINE	L1	L1M3	98	98	98	98	98	98	98	98	0	0	0	0	New.World.Monkey
chr14:39617164:39617718:-	LTR	ERVL-MaLR	MLT1L	554	555	554	552	556	569	560	548	0	0	0	0	New.World.Monkey
chr14:39617955:39618285:-	DNA	TcMar-Tigger	Tigger3a	330	330	330	327	337	329	329	645	0	0	0	0	New.World.Monkey
chr14:39619744:39620040:-	SINE	Alu	AluSx1	296	296	0	304	296	297	297	0	0	0	0	0	Old.World.Monkey
chr14:39620313:39620617:+	SINE	Alu	AluY	304	300	0	293	298	0	0	0	0	0	0	0	Apes
chr14:39621199:39621335:+	LTR	ERVL-MaLR	MLT1N2	136	136	136	136	136	136	136	448	0	0	0	0	New.World.Monkey
chr14:39621543:39621609:+	DNA	hAT-Charlie	MER20	66	66	66	66	66	66	66	66	66	64	0	0	Pig.Cow
chr14:39621818:39621868:-	SINE	MIR	MIR3	50	50	50	50	50	50	50	55	0	0	0	0	New.World.Monkey
chr14:39621878:39621992:+	DNA	hAT-Charlie	Charlie4z	114	114	114	114	114	113	113	153	0	0	0	0	New.World.Monkey
chr14:39621995:39622052:-	SINE	MIR	MIR3	57	57	57	57	57	57	57	57	0	0	0	0	New.World.Monkey
chr14:39622108:39622137:+	SINE	Alu	AluYc	29	29	29	0	29	28	28	0	0	0	0	0	Old.World.Monkey
chr14:39622167:39622200:+	SINE	Alu	AluYc	33	33	33	0	33	0	0	0	0	0	0	0	Apes
chr14:39622230:39622444:+	SINE	Alu	AluSx3	214	214	212	214	0	212	212	0	0	0	0	0	Old.World.Monkey
chr14:39622549:39622849:+	SINE	Alu	AluJb	300	301	0	304	300	301	301	0	0	0	0	0	Old.World.Monkey
chr14:39622894:39623208:-	SINE	Alu	AluSq2	314	315	317	301	313	0	0	0	0	0	0	0	Apes
chr14:39623623:39623923:-	SINE	Alu	AluJb	300	300	300	300	301	303	303	301	0	0	0	0	New.World.Monkey
chr14:39624026:39624085:-	LINE	L2	L2c	59	59	59	59	59	59	59	59	0	0	0	0	New.World.Monkey
chr14:39624158:39624432:-	SINE	Alu	AluJo	274	274	274	275	274	279	279	0	0	0	0	0	Old.World.Monkey
chr14:39624435:39624742:-	SINE	Alu	AluSp	307	307	303	305	308	307	307	0	0	0	0	0	Old.World.Monkey
chr14:39624743:39625039:-	SINE	Alu	AluSx	296	296	296	296	296	0	316	283	0	0	0	0	New.World.Monkey
chr14:39625039:39625296:-	SINE	Alu	AluJo	257	258	258	258	259	0	0	0	0	0	0	0	Apes
chr14:39625406:39625540:+	SINE	Alu	FLAM_C	134	134	134	133	134	0	134	131	0	0	0	0	New.World.Monkey
chr14:39625651:39625766:+	SINE	Alu	FLAM_A	115	115	115	115	115	115	115	115	0	0	0	0	New.World.Monkey
chr14:39626032:39626338:+	SINE	Alu	AluSz	306	305	293	0	298	295	295	0	0	0	0	0	Old.World.Monkey
chr14:39627715:39628023:-	SINE	Alu	AluJb	308	308	307	305	316	302	302	311	0	0	0	0	New.World.Monkey
chr14:39629027:39629329:-	SINE	Alu	AluSx1	302	302	0	303	0	306	306	295	0	0	0	0	New.World.Monkey
chr14:39629504:39629802:+	SINE	Alu	AluJo	298	298	0	330	0	0	0	0	0	0	0	0	Great.Apes
chr14:39631390:39631659:-	SINE	Alu	AluJr	269	275	270	286	273	278	269	0	0	0	0	0	Old.World.Monkey
chr14:39631948:39632013:+	LINE	L2	L2a	65	65	65	65	65	65	65	0	64	65	0	0	Pig.Cow
chr14:39632095:39632273:+	LINE	L2	L2a	178	178	178	178	178	178	178	0	0	0	0	0	Old.World.Monkey
chr14:39632274:39632294:+	DNA	hAT-Charlie	MER5A	20	20	20	20	20	28	20	0	0	0	0	0	Old.World.Monkey
chr14:39632294:39632595:+	SINE	Alu	AluSc8	301	298	0	297	297	294	293	0	0	0	0	0	Old.World.Monkey
chr14:39632595:39632726:+	DNA	hAT-Charlie	MER5A	131	131	131	131	131	139	139	0	138	140	0	0	Pig.Cow
chr14:39632730:39632879:+	LINE	L2	L2a	149	149	149	149	149	149	149	0	145	0	0	0	Pig.Cow
chr14:39633079:39633324:+	LINE	L2	L2a	245	245	245	246	245	246	246	0	0	0	0	0	Old.World.Monkey
chr14:39633417:39633705:+	SINE	Alu	AluSp	288	0	0	294	288	297	296	0	0	0	0	0	Old.World.Monkey
chr14:39633764:39634067:+	SINE	Alu	AluJb	303	303	0	307	380	309	309	0	0	0	0	0	Old.World.Monkey
chr14:39634161:39634248:+	LINE	L2	L2a	87	87	0	84	86	0	0	0	0	0	0	0	Apes
chr14:39634248:39634546:-	SINE	Alu	AluY	298	297	0	298	314	0	0	0	0	0	0	0	Apes
chr14:39634546:39634671:+	LINE	L2	L2a	125	125	125	127	125	124	124	124	0	0	0	0	New.World.Monkey
chr14:39634717:39635000:+	SINE	Alu	AluJr	283	282	282	683	282	0	0	289	0	0	0	0	New.World.Monkey
chr14:39635016:39635305:-	SINE	Alu	AluSx3	289	288	288	289	301	298	298	0	0	0	0	0	Old.World.Monkey
chr14:39635307:39635438:-	SINE	Alu	FLAM_C	131	132	136	0	128	126	126	0	0	0	0	0	Old.World.Monkey
chr14:39635582:39636252:+	LTR	ERV1	LTR8A	670	670	1166	666	671	659	659	652	0	0	0	0	New.World.Monkey
chr14:39636348:39636467:-	DNA	hAT-Charlie	Charlie22a	119	119	119	119	119	119	119	216	127	0	0	0	Pig.Cow
chr14:39637135:39637434:+	SINE	Alu	AluSq2	299	298	299	298	299	0	297	304	0	0	0	0	New.World.Monkey
chr14:39637746:39638032:+	LINE	L2	L2	286	286	286	286	286	285	285	281	0	0	0	0	New.World.Monkey
chr14:39638586:39638703:+	LINE	L2	L2a	117	119	118	120	119	135	132	124	0	0	0	0	New.World.Monkey
chr14:39639769:39640057:+	SINE	Alu	AluSp	288	289	300	0	288	299	300	0	0	0	0	0	Old.World.Monkey
chr14:39640658:39640946:+	SINE	Alu	AluSg	288	281	287	286	289	0	279	0	0	0	0	0	Old.World.Monkey
chr14:39641505:39641789:-	SINE	Alu	AluSp	284	284	284	284	281	286	286	0	0	0	0	0	Old.World.Monkey
chr14:39641797:39642069:-	SINE	Alu	AluSz	272	272	272	272	272	272	272	272	0	0	0	0	New.World.Monkey
chr14:39642292:39642560:-	SINE	Alu	AluJr	268	264	268	282	0	622	622	0	0	0	0	0	Old.World.Monkey
chr14:39642574:39642658:+	LINE	L2	L2a	84	84	84	84	84	88	88	88	0	0	0	0	New.World.Monkey
chr14:39642666:39642789:+	LINE	L2	L2b	123	123	123	123	123	123	123	162	0	0	0	0	New.World.Monkey
chr14:39642894:39643172:-	SINE	Alu	AluSz	278	282	278	0	0	341	303	296	0	0	0	0	New.World.Monkey
chr14:39643443:39643602:+	SINE	MIR	MIRb	159	157	159	159	0	160	160	154	0	0	0	0	New.World.Monkey
chr14:39643662:39643953:+	SINE	Alu	AluSx	291	290	2646	291	0	291	291	0	0	0	0	0	Old.World.Monkey
chr14:39646306:39646596:+	SINE	Alu	AluJb	290	289	290	290	289	287	287	292	0	0	0	0	New.World.Monkey
chr14:39647450:39647749:+	SINE	Alu	AluSq2	299	298	298	0	285	0	296	287	0	0	0	0	New.World.Monkey
chr14:39647772:39647907:-	SINE	Alu	FLAM_C	135	137	137	0	136	0	135	138	0	0	0	0	New.World.Monkey
chr14:39647950:39648173:-	SINE	Alu	AluSq	223	217	0	0	214	0	239	0	0	0	0	0	Old.World.Monkey
chr14:39648815:39649120:+	SINE	Alu	AluSc8	305	304	302	305	0	304	306	0	0	0	0	0	Old.World.Monkey
chr14:39652830:39652885:-	snRNA	snRNA	U6	55	55	55	55	55	55	55	61	0	0	0	0	New.World.Monkey
chr14:39652885:39653190:-	SINE	Alu	AluJo	305	309	0	292	300	301	302	607	0	0	0	0	New.World.Monkey
chr14:39653190:39653228:-	snRNA	snRNA	U6	38	38	38	0	38	41	41	38	0	0	0	0	New.World.Monkey
chr14:39653469:39653785:-	SINE	Alu	AluSx3	316	312	0	0	325	0	0	0	0	0	0	0	Apes
chr14:39653845:39654116:+	SINE	Alu	AluJo	271	271	0	0	270	335	303	0	0	0	0	0	Old.World.Monkey
chr14:39654210:39654487:+	SINE	Alu	AluJr4	277	278	277	277	288	281	283	265	0	0	0	0	New.World.Monkey
chr14:39655066:39655203:-	SINE	Alu	FLAM_C	137	138	134	137	135	137	137	134	0	0	0	0	New.World.Monkey
chr14:39655357:39655655:+	SINE	Alu	AluY	298	294	296	298	294	0	0	0	0	0	0	0	Apes
chr14:39656541:39656846:+	SINE	Alu	AluSx	305	297	291	301	0	0	300	299	0	0	0	0	New.World.Monkey
chr14:39656944:39657348:-	LINE	L2	L2a	404	404	404	402	403	398	398	758	0	0	0	0	New.World.Monkey
chr14:39657429:39658014:-	LTR	ERV1	LTR59	585	585	575	585	586	585	585	0	0	0	0	0	Old.World.Monkey
chr14:39658030:39658321:+	SINE	Alu	AluJb	291	291	291	291	288	288	288	0	0	0	0	0	Old.World.Monkey
chr14:39658333:39658379:+	LINE	L1	L1MEg	46	46	46	52	53	53	53	0	0	0	0	0	Old.World.Monkey
chr14:39658376:39658716:-	LINE	L1	L1MEg	340	340	340	340	343	340	340	0	0	0	0	0	Old.World.Monkey
chr14:39658716:39659030:-	SINE	Alu	AluSg	314	319	320	314	307	321	333	0	0	0	0	0	Old.World.Monkey
chr14:39659030:39659303:-	LINE	L1	L1MEg	273	273	272	273	273	274	274	0	0	0	0	0	Old.World.Monkey
chr14:39659351:39659394:-	LINE	L1	L1MEg	43	42	43	43	43	43	43	0	0	0	0	0	Old.World.Monkey
chr14:39659394:39659702:-	SINE	Alu	AluSx3	308	303	306	307	308	307	308	0	0	0	0	0	Old.World.Monkey
chr14:39659702:39660058:-	LINE	L1	L1MEg	356	357	0	359	360	355	355	0	0	0	0	0	Old.World.Monkey
chr14:39660060:39660210:-	SINE	Alu	AluJb	150	150	0	150	150	150	150	0	0	0	0	0	Old.World.Monkey
chr14:39660249:39660463:+	SINE	Alu	AluJb	214	219	211	220	220	224	224	0	0	0	0	0	Old.World.Monkey
chr14:39660463:39661051:-	LINE	L1	L1MA6	588	588	588	585	0	589	590	0	0	0	0	0	Old.World.Monkey
chr14:39661130:39661327:+	LINE	L1	L1M5	197	197	210	203	0	206	204	0	0	0	0	0	Old.World.Monkey
chr14:39661324:39661506:+	LINE	L1	L1M5	182	182	182	182	182	182	182	0	0	0	0	0	Old.World.Monkey
chr14:39661478:39661786:+	LINE	L1	L1M5	308	308	308	306	309	617	618	0	0	0	0	0	Old.World.Monkey
chr14:39661791:39662096:+	SINE	Alu	AluJr	305	302	302	308	314	300	300	0	0	0	0	0	Old.World.Monkey
chr14:39662625:39662723:-	LINE	L2	L2a	98	98	98	98	94	0	0	0	0	102	0	0	Pig.Cow
chr14:39662723:39662822:-	LINE	L1	L1MA6	99	99	99	102	0	0	0	0	0	0	0	0	Great.Apes
chr14:39662822:39663132:-	SINE	Alu	AluY	310	0	328	316	0	296	0	0	0	0	0	0	Old.World.Monkey
chr14:39663132:39663228:-	LINE	L1	L1MA6	96	0	96	96	0	106	106	0	0	0	0	0	Old.World.Monkey
chr14:39663340:39663610:+	SINE	Alu	AluSx	270	270	0	0	268	272	274	0	0	0	0	0	Old.World.Monkey
chr14:39663655:39663965:+	SINE	Alu	AluYf4	310	0	0	0	0	0	0	0	0	0	0	0	Human
chr14:39664302:39664382:-	LTR	ERVL-MaLR	MLT1A0	80	80	0	80	80	80	80	0	0	0	0	0	Old.World.Monkey
chr14:39664794:39664936:-	SINE	Alu	AluSx	142	142	0	143	0	143	143	0	0	0	0	0	Old.World.Monkey
chr14:39664936:39665228:-	SINE	Alu	AluSg4	292	294	0	294	0	0	293	0	0	0	0	0	Old.World.Monkey
chr14:39665228:39665375:-	SINE	Alu	AluSx	147	142	0	147	0	0	147	0	0	0	0	0	Old.World.Monkey
chr14:39665491:39665781:+	SINE	Alu	AluJb	290	0	0	292	0	0	290	0	0	0	0	0	Old.World.Monkey
chr14:39666099:39666363:-	SINE	Alu	AluJr	264	264	0	265	0	267	0	0	0	0	0	0	Old.World.Monkey
chr14:39666785:39667078:+	SINE	Alu	AluSg	293	293	0	0	0	0	0	0	0	0	0	0	Great.Apes
chr14:39667157:39667181:-	LINE	L1	L1M5	24	24	0	24	0	24	0	0	0	0	0	24	Eutheria
chr14:39667181:39667475:-	SINE	Alu	AluSp	294	294	0	293	0	283	0	0	0	0	0	0	Old.World.Monkey
chr14:39667475:39667696:-	LINE	L1	L1M5	221	221	0	221	0	222	0	0	0	0	0	0	Old.World.Monkey
chr14:39667750:39668058:-	SINE	Alu	AluSq	308	309	0	309	0	0	0	301	0	0	0	0	New.World.Monkey
chr14:39668088:39668174:-	LINE	L1	L1M5	86	85	0	0	0	84	84	88	0	0	0	0	New.World.Monkey
chr14:39668174:39668472:+	SINE	Alu	AluSp	298	367	0	0	0	303	308	0	0	0	0	0	Old.World.Monkey
chr14:39668472:39668621:-	LINE	L1	L1M5	149	150	0	0	0	150	151	0	0	0	0	0	Old.World.Monkey
chr14:39668621:39668926:-	SINE	Alu	AluY	305	303	0	0	0	0	0	0	0	0	0	0	Great.Apes
chr14:39668926:39669007:-	LINE	L1	L1M5	81	81	0	0	0	0	0	0	0	0	0	0	Great.Apes
chr14:39669007:39669312:-	SINE	Alu	AluSg	305	305	0	0	0	0	0	0	0	0	0	0	Great.Apes
chr14:39669312:39669641:-	LINE	L1	L1M5	329	329	0	0	0	326	326	0	0	0	0	0	Old.World.Monkey
chr14:39669831:39670159:-	LTR	ERVL-MaLR	MLT1A0	328	325	0	0	0	326	325	628	0	0	0	0	New.World.Monkey
chr14:39670190:39670470:+	SINE	Alu	AluJb	280	286	0	0	0	283	285	275	0	0	0	0	New.World.Monkey
chr14:39670560:39670861:+	SINE	Alu	AluY	301	0	0	0	0	0	0	0	0	0	0	0	Human
chr14:39670956:39671233:-	SINE	Alu	AluJb	277	277	0	277	0	269	277	300	0	0	0	0	New.World.Monkey
chr14:39671252:39671371:-	LINE	L1	L1MC5	119	119	0	119	0	0	0	117	0	0	0	0	New.World.Monkey
chr14:39672212:39672511:-	SINE	Alu	AluSq2	299	305	0	298	0	299	299	0	0	0	0	0	Old.World.Monkey
chr14:39672546:39674353:+	LINE	L1	L1PBa	1807	1807	0	2714	0	0	1840	0	0	0	0	0	Old.World.Monkey
chr14:39674353:39674652:+	SINE	Alu	AluSc5	299	300	0	300	0	0	293	0	0	0	0	0	Old.World.Monkey
chr14:39674652:39674717:+	LINE	L1	L1PBa	65	65	0	65	0	0	65	0	0	0	0	0	Old.World.Monkey
chr14:39674717:39674953:+	SINE	Alu	AluSx3	236	242	0	229	0	0	232	0	0	0	0	0	Old.World.Monkey
chr14:39674953:39675451:+	LINE	L1	L1PBa	498	498	0	506	0	0	0	0	0	0	0	0	Great.Apes
chr14:39675451:39675745:+	SINE	Alu	AluSx1	294	294	0	294	0	0	0	0	0	0	0	0	Great.Apes
chr14:39675745:39677908:+	LINE	L1	L1PBa	2163	2167	0	2166	0	0	0	0	0	0	0	0	Great.Apes
chr14:39677989:39678097:+	LTR	ERVL	MLT2B4	108	108	0	108	0	108	108	108	0	0	0	0	New.World.Monkey
chr14:39678165:39678228:+	DNA	MuDR	Ricksha_c	63	63	0	63	0	63	63	87	0	0	0	0	New.World.Monkey
chr14:39678419:39678604:+	LTR	ERVL	LTR86B1	185	185	0	185	0	185	185	0	0	184	0	0	Pig.Cow
chr14:39678653:39678951:-	SINE	Alu	AluSp	298	298	0	298	0	0	0	0	0	0	0	0	Great.Apes
chr14:39678956:39679244:-	SINE	Alu	AluSx1	288	288	0	299	0	0	0	0	0	0	0	0	Great.Apes
chr14:39679244:39679309:+	LTR	ERVL-MaLR	MLT1J2	65	65	0	65	0	0	0	0	0	0	0	0	Great.Apes
chr14:39679309:39679616:+	SINE	Alu	AluSz	307	305	0	0	0	0	0	0	0	0	0	0	Great.Apes
chr14:39679616:39679661:+	LTR	ERVL-MaLR	MLT1J2	45	45	0	0	0	0	0	0	0	0	0	0	Great.Apes
chr14:39679661:39679921:-	SINE	Alu	AluSz6	260	259	0	0	0	0	0	0	0	0	0	0	Great.Apes
chr14:39680436:39680662:-	SINE	Alu	AluJb	226	226	227	232	220	216	216	222	0	0	0	0	New.World.Monkey
chr14:39680691:39680987:+	SINE	Alu	AluSz	296	296	294	299	293	0	290	0	0	0	0	0	Old.World.Monkey
chr14:39681700:39681882:+	LINE	CR1	L3	182	182	182	182	182	182	182	174	0	0	0	0	New.World.Monkey
chr14:39682003:39682215:+	LINE	RTE	L4	212	211	214	215	215	214	214	0	0	0	0	0	Old.World.Monkey
chr14:39682225:39682371:+	DNA	hAT-Charlie	MER3	146	146	146	146	146	146	146	0	0	0	0	0	Old.World.Monkey
chr14:39682463:39682613:+	DNA	hAT-Charlie	MER33	150	150	150	172	164	165	165	0	0	0	0	0	Old.World.Monkey
chr14:39682618:39682853:+	LTR	ERVL-MaLR	MLT1D	235	235	235	235	235	235	235	0	0	0	0	0	Old.World.Monkey
chr14:39682853:39682979:+	SINE	Alu	AluJb	126	126	127	127	127	126	126	0	0	0	0	0	Old.World.Monkey
chr14:39682979:39683280:+	SINE	Alu	AluY	301	296	0	298	296	0	0	0	0	0	0	0	Apes
chr14:39683280:39683442:+	SINE	Alu	AluJb	162	163	0	163	163	162	161	0	0	0	0	0	Old.World.Monkey
chr14:39683442:39683633:+	LTR	ERVL-MaLR	MLT1D	191	191	0	191	191	191	191	0	0	0	0	0	Old.World.Monkey
chr14:39683633:39683947:+	SINE	Alu	AluJb	314	313	0	321	319	314	312	0	0	0	0	0	Old.World.Monkey
chr14:39683947:39684013:+	LTR	ERVL-MaLR	MLT1D	66	66	66	70	65	68	68	0	0	0	0	0	Old.World.Monkey
chr14:39684039:39684128:+	DNA	hAT-Charlie	MER33	89	2176	92	89	89	0	0	0	0	0	0	0	Apes
chr14:39684128:39684291:+	LINE	L1	L1PA16	163	163	164	165	165	0	0	0	0	0	0	0	Apes
chr14:39686369:39686572:+	LINE	L1	L1PA16	203	204	203	212	212	203	203	0	0	0	0	0	Old.World.Monkey
chr14:39686572:39686943:-	LTR	ERVL-MaLR	THE1C	371	371	0	373	373	373	373	0	0	0	0	0	Old.World.Monkey
chr14:39686943:39687089:+	LINE	L1	L1PA16	146	146	0	146	147	0	0	0	0	0	0	0	Apes
chr14:39687159:39687323:+	LINE	L1	L1MC	164	164	0	163	164	165	165	0	0	0	0	0	Old.World.Monkey
chr14:39687341:39687376:+	DNA	hAT-Charlie	MER33	35	35	0	35	35	35	35	0	0	0	0	35	Eutheria
chr14:39687388:39687525:-	SINE	Alu	FRAM	137	137	0	137	136	137	137	0	0	0	0	0	Old.World.Monkey
chr14:39687581:39687864:+	LINE	RTE	L4	283	283	0	283	280	284	284	0	0	0	0	0	Old.World.Monkey
chr14:39687906:39688213:+	SINE	Alu	AluSz	307	307	0	299	305	0	0	0	0	0	0	0	Apes
chr14:39688341:39688703:+	LTR	ERVL-MaLR	MLT1J2	362	357	0	363	0	363	363	0	0	0	0	0	Old.World.Monkey
chr14:39688730:39689028:+	SINE	Alu	AluSz	298	298	0	293	0	298	298	0	0	0	0	0	Old.World.Monkey
chr14:39689056:39689333:+	SINE	Alu	AluSz6	277	277	0	277	0	277	277	0	0	0	0	0	Old.World.Monkey
chr14:39689352:39689635:+	SINE	Alu	AluJb	283	283	275	283	0	289	289	0	0	0	0	0	Old.World.Monkey
chr14:39689720:39690015:-	SINE	Alu	AluJo	295	300	283	284	0	287	293	0	0	0	0	0	Old.World.Monkey
chr14:39690966:39691240:-	SINE	Alu	AluSx3	274	275	274	279	0	291	290	0	0	0	0	0	Old.World.Monkey
chr14:39692546:39692851:-	SINE	Alu	AluY	305	306	302	307	293	0	0	0	0	0	0	0	Apes
chr14:39693896:39694182:+	SINE	Alu	AluSz	286	286	286	286	0	593	602	0	0	0	0	0	Old.World.Monkey
chr14:39694205:39694365:+	LINE	L1	L1MC3	160	160	160	0	0	161	161	0	0	0	0	0	Old.World.Monkey
chr14:39694526:39694845:-	SINE	Alu	AluJb	319	329	365	0	0	0	317	308	0	0	0	0	New.World.Monkey
chr14:39694971:39695280:+	SINE	Alu	AluSg4	309	309	302	0	0	0	301	0	0	0	0	0	Old.World.Monkey
chr14:39695521:39695821:-	SINE	Alu	AluSq2	300	301	300	0	0	0	295	293	0	0	0	0	New.World.Monkey
chr14:39696204:39696235:-	LINE	L2	L2c	31	31	0	0	31	31	31	0	0	0	0	0	Old.World.Monkey
chr14:39696252:39696542:-	SINE	Alu	AluSq4	290	291	0	0	293	0	286	0	0	0	0	0	Old.World.Monkey
chr14:39696635:39696840:+	LINE	L2	L2a	205	205	205	231	0	209	209	236	0	0	0	0	New.World.Monkey
chr14:39696843:39697118:-	SINE	Alu	AluSx	275	276	268	281	285	0	284	0	0	0	0	0	Old.World.Monkey
chr14:39697235:39697504:+	LINE	L2	L2a	269	269	269	261	262	270	270	261	266	269	0	0	Pig.Cow
chr14:39697719:39698138:+	LTR	ERVL	LTR33	419	419	419	0	0	419	419	420	0	0	0	0	New.World.Monkey
chr14:39698216:39698356:+	SINE	Alu	AluSx	140	140	140	0	0	140	140	0	0	0	0	0	Old.World.Monkey
chr14:39698497:39698769:-	LTR	ERVL	LTR16A	272	272	272	0	0	272	272	270	276	0	0	0	Pig.Cow
chr14:39698979:39699093:-	LTR	ERVL	LTR16A	114	114	114	0	114	114	114	114	0	0	0	0	New.World.Monkey
chr14:39699532:39699826:-	SINE	Alu	AluJo	294	294	295	0	296	296	296	0	0	0	0	0	Old.World.Monkey
chr14:39700644:39700780:-	SINE	Alu	AluJo	136	136	136	0	136	0	0	137	0	0	0	0	New.World.Monkey
chr14:39701330:39701639:-	SINE	Alu	AluSx1	309	309	309	0	349	0	306	308	0	0	0	0	New.World.Monkey
chr14:39701656:39701969:-	SINE	Alu	AluY	313	313	313	0	313	0	0	0	0	0	0	0	Apes
chr14:39701993:39702255:+	SINE	Alu	AluJb	262	262	262	0	262	262	262	0	0	0	0	0	Old.World.Monkey
chr14:39702535:39702778:+	SINE	MIR	MIR	243	243	239	0	244	566	568	0	0	237	0	0	Pig.Cow
chr14:39703711:39703748:+	LTR	ERV1	MER57B1	37	37	37	37	37	38	38	37	0	0	0	0	New.World.Monkey
chr14:39704236:39704524:-	SINE	Alu	AluSx	288	290	0	286	288	0	0	320	0	0	0	0	New.World.Monkey
chr14:39704700:39705008:+	SINE	Alu	AluJb	308	308	308	307	642	316	308	309	0	0	0	0	New.World.Monkey
chr14:39705233:39705578:-	LINE	L2	L2c	345	345	341	346	346	344	344	345	342	339	0	0	Pig.Cow
chr14:39705574:39705766:+	SINE	MIR	MIRb	192	192	192	191	192	192	192	192	203	0	0	0	Pig.Cow
chr14:39705819:39706014:-	LINE	L2	L2c	195	195	195	195	195	0	0	194	0	0	0	0	New.World.Monkey
chr14:39706323:39706631:-	SINE	Alu	AluJo	308	308	308	304	323	399	375	317	0	0	0	0	New.World.Monkey
chr14:39706735:39706933:+	DNA	hAT?	MamRep1879	198	198	198	198	198	206	206	189	0	0	204	0	Eutheria
chr14:39706940:39707243:-	SINE	Alu	AluSq	303	303	0	306	303	323	326	0	0	0	0	0	Old.World.Monkey
chr14:39707381:39707676:-	SINE	Alu	AluSx1	295	294	2322	0	297	304	312	303	0	0	0	0	New.World.Monkey
chr14:39707716:39708030:+	SINE	Alu	AluJr	314	325	310	308	326	327	328	901	0	0	0	0	New.World.Monkey
chr14:39708467:39708576:+	SINE	Alu	AluJb	109	109	109	109	109	109	109	0	0	0	0	0	Old.World.Monkey
chr14:39708597:39708791:+	SINE	Alu	AluJb	194	193	192	732	188	0	0	0	0	0	0	0	Apes
chr14:39709342:39709405:-	LTR	ERV1	MER101B	63	63	63	63	63	63	63	63	60	0	61	63	Eutheria
chr14:39710074:39710299:+	SINE	MIR	MIR	225	221	225	225	225	225	225	230	221	218	0	0	Pig.Cow
chr14:39710610:39710700:+	LINE	L2	L2	90	90	90	90	90	96	96	96	0	0	96	0	Eutheria
chr14:39710701:39710807:-	SINE	Alu	FRAM	106	106	106	106	106	106	106	104	0	251	168	0	Eutheria
chr14:39710821:39711195:+	LINE	L2	L2	374	374	365	374	374	371	371	0	0	411	0	0	Pig.Cow
chr14:39711220:39711297:+	DNA	hAT-Tip100	ORSL	77	77	77	77	77	77	77	0	0	0	0	0	Old.World.Monkey
chr14:39711298:39711394:+	LINE	L1	L1MA10	96	96	96	96	96	96	96	0	0	0	0	0	Old.World.Monkey
chr14:39711528:39711826:-	SINE	Alu	AluSq2	298	295	293	0	298	299	299	0	0	0	0	0	Old.World.Monkey
chr14:39711850:39711909:+	LINE	L2	L2a	59	59	0	0	59	60	60	0	0	0	0	0	Old.World.Monkey
chr14:39711933:39712044:-	LTR	ERVL	LTR16A	111	111	0	0	0	107	108	0	0	112	0	0	Pig.Cow
chr14:39712044:39712356:+	SINE	Alu	AluSz	312	309	0	0	0	0	0	0	0	0	0	0	Great.Apes
chr14:39712356:39712534:-	LTR	ERVL	LTR16A	178	178	178	178	0	173	177	0	0	0	0	0	Old.World.Monkey
chr14:39712557:39712646:-	SINE	MIR	MIR	89	89	89	89	0	89	89	0	0	85	0	0	Pig.Cow
chr14:39712646:39712787:-	LTR	ERV1	MER39B	141	141	139	141	0	141	141	0	0	0	0	0	Old.World.Monkey
chr14:39712787:39713091:+	SINE	Alu	AluSx	304	304	304	304	0	305	305	0	0	0	0	0	Old.World.Monkey
chr14:39713091:39713589:-	LTR	ERV1	MER39B	498	498	498	497	490	498	498	0	0	0	0	0	Old.World.Monkey
chr14:39713589:39713732:-	SINE	MIR	MIR	143	143	143	143	143	143	143	0	139	312	0	0	Pig.Cow
chr14:39713987:39714280:-	SINE	Alu	AluJb	293	295	294	303	308	293	301	0	0	0	0	0	Old.World.Monkey
chr14:39714285:39714443:-	SINE	Alu	AluJb	158	169	156	167	166	160	169	0	0	0	0	0	Old.World.Monkey
chr14:39714483:39714708:-	DNA	hAT-Charlie	MER30	225	224	220	226	227	220	0	0	0	0	0	0	Old.World.Monkey
chr14:39714760:39715119:-	LTR	ERVL-MaLR	MSTD	359	359	359	359	359	364	364	0	0	0	0	0	Old.World.Monkey
chr14:39715286:39715600:-	SINE	Alu	AluSx1	314	308	318	307	307	302	302	0	0	0	0	0	Old.World.Monkey
chr14:39715639:39715906:+	SINE	Alu	AluJr	267	268	268	268	264	275	275	0	0	0	0	0	Old.World.Monkey
chr14:39715949:39716031:+	SINE	MIR	MIRc	82	82	82	82	82	404	404	84	93	101	0	105	Eutheria
chr14:39717587:39717899:-	LINE	L1	HAL1	312	310	311	310	310	312	314	306	0	1685	0	0	Pig.Cow
chr14:39717948:39718242:-	SINE	Alu	AluJb	294	295	294	312	294	297	301	297	0	0	0	0	New.World.Monkey
chr14:39718342:39718625:-	SINE	Alu	AluJo	283	283	0	0	0	286	286	288	0	0	0	0	New.World.Monkey
chr14:39718625:39718692:-	SINE	Alu	AluJo	67	67	0	67	67	0	0	0	0	0	0	0	Apes
chr14:39719490:39719613:+	SINE	Alu	FLAM_A	123	123	0	123	123	123	123	124	0	0	0	0	New.World.Monkey
chr14:39719617:39719907:+	SINE	Alu	AluSz	290	290	0	290	290	0	286	0	0	0	0	0	Old.World.Monkey
chr14:39721344:39721798:+	LTR	ERVL-MaLR	MLT1D	454	458	458	457	458	459	459	458	0	0	0	0	New.World.Monkey
chr14:39722689:39722856:+	SINE	Alu	FLAM_A	167	167	169	170	166	167	167	0	0	0	0	0	Old.World.Monkey
chr14:39723179:39723749:-	LINE	L2	L2c	570	570	570	570	569	560	565	558	646	0	0	0	Pig.Cow
chr14:39723764:39724030:-	DNA	hAT-Charlie	MER102b	266	266	266	262	267	271	271	267	0	0	0	0	New.World.Monkey
chr14:39724041:39724236:-	LINE	L2	L2c	195	195	195	195	195	195	195	197	0	0	0	0	New.World.Monkey
chr14:39724417:39724741:+	SINE	Alu	AluSz	324	324	324	325	324	0	0	0	0	0	0	0	Apes
chr14:39725214:39725302:+	DNA	hAT-Charlie	MER102a	88	88	88	88	88	85	85	88	86	0	0	0	Pig.Cow
chr14:39725791:39726081:+	LINE	L1	L1MEd	290	291	291	286	288	286	286	0	0	0	0	0	Old.World.Monkey
chr14:39726119:39728512:-	LINE	L1	L1PA10	2393	2395	2412	2408	2407	0	2368	2417	0	0	0	0	New.World.Monkey
chr14:39728729:39728915:-	SINE	Alu	AluJb	186	180	187	183	184	188	184	0	0	0	0	0	Old.World.Monkey
chr14:39728915:39730194:-	LINE	L1	L1PA6	1279	1279	1279	1234	0	0	0	0	0	0	0	0	Great.Apes
chr14:39730191:39732588:-	LINE	L1	L1PA5	2397	2398	0	2835	0	0	0	0	0	0	0	0	Great.Apes
chr14:39732593:39732737:-	SINE	Alu	FLAM_C	144	145	0	142	144	0	138	0	0	0	0	0	Old.World.Monkey
chr14:39732837:39733138:-	SINE	Alu	AluSz	301	301	0	307	303	0	313	0	0	0	0	0	Old.World.Monkey
chr14:39733138:39733703:-	LINE	L1	L1PA17	565	564	0	565	560	559	562	544	0	0	0	0	New.World.Monkey
chr14:39737999:39738091:-	LINE	L2	L2	92	92	92	92	89	96	96	94	0	0	0	93	Eutheria
chr14:39738373:39738712:-	LINE	L1	L1MB7	339	339	339	4356	0	337	337	338	0	0	0	0	New.World.Monkey
chr14:39738712:39739024:-	SINE	Alu	AluJb	312	312	310	312	0	312	312	0	0	0	0	0	Old.World.Monkey
chr14:39739024:39739404:-	LINE	L1	L1MB7	380	378	381	379	0	377	377	0	0	0	0	0	Old.World.Monkey
chr14:39739404:39739701:-	SINE	Alu	AluSc	297	294	300	293	0	292	345	288	0	0	0	0	New.World.Monkey
chr14:39739701:39739729:-	LINE	L1	L1MB7	28	32	31	33	0	0	0	28	0	0	0	0	New.World.Monkey
chr14:39739729:39739896:-	SINE	Alu	AluJo	167	167	167	167	0	168	168	167	0	0	0	0	New.World.Monkey
chr14:39739896:39740852:-	LINE	L1	L1MB7	956	956	956	955	0	953	953	947	0	0	0	0	New.World.Monkey
chr14:39740852:39740959:+	SINE	Alu	AluJb	107	107	107	107	0	107	107	0	0	0	0	0	Old.World.Monkey
chr14:39740969:39741275:-	LTR	ERV1	LTR27	306	306	303	306	0	305	305	296	0	0	0	0	New.World.Monkey
chr14:39741275:39741574:+	SINE	Alu	AluSx3	299	299	299	311	0	321	316	0	0	0	0	0	Old.World.Monkey
chr14:39741574:39741790:-	LTR	ERV1	LTR27	216	216	216	216	206	214	214	0	0	0	0	0	Old.World.Monkey
chr14:39741790:39741976:+	SINE	Alu	AluJb	186	188	189	188	188	188	188	0	0	0	0	0	Old.World.Monkey
chr14:39741976:39742550:-	LINE	L1	L1MB7	574	573	588	0	565	608	567	0	0	0	0	0	Old.World.Monkey
chr14:39742550:39742730:-	SINE	Alu	AluJb	180	179	179	179	179	179	179	0	0	0	0	0	Old.World.Monkey
chr14:39742730:39743115:-	LINE	L1	L1MB7	385	384	379	387	0	384	385	0	0	0	0	0	Old.World.Monkey
chr14:39743620:39743929:-	SINE	Alu	AluSz	309	302	0	0	307	0	0	0	0	0	0	0	Apes
chr14:39744019:39744293:+	SINE	Alu	AluSx1	274	0	274	0	0	0	273	0	0	0	0	0	Old.World.Monkey
chr14:39744378:39744635:-	SINE	Alu	AluSx1	257	257	257	0	0	257	257	247	0	0	0	0	New.World.Monkey
chr14:39745671:39745714:-	SINE	Alu	AluJo	43	43	43	43	43	43	43	43	0	0	0	0	New.World.Monkey
chr14:39746447:39746738:+	SINE	Alu	AluJb	291	291	291	0	291	288	288	290	0	0	0	0	New.World.Monkey
chr14:39746738:39746851:-	SINE	Alu	AluJo	113	113	113	113	113	149	113	113	0	0	0	0	New.World.Monkey
chr14:39746996:39747160:-	SINE	Alu	FAM	164	156	156	156	156	156	156	0	0	0	0	0	Old.World.Monkey
chr14:39747186:39747467:-	SINE	Alu	AluJb	281	281	281	281	280	283	288	300	0	0	0	0	New.World.Monkey
chr14:39747947:39748062:+	DNA	hAT-Charlie	MER103C	115	115	115	110	115	0	0	0	0	0	0	0	Apes
chr14:39748082:39748382:+	SINE	Alu	AluSx1	300	299	296	290	305	306	307	296	0	0	0	0	New.World.Monkey
chr14:39748843:39748980:-	LINE	L1	L1MEg	137	136	136	136	136	136	136	136	0	0	0	0	New.World.Monkey
chr14:39749023:39749204:-	LTR	ERVL-MaLR	MLT1B	181	181	181	181	181	181	181	182	0	0	0	0	New.World.Monkey
chr14:39749251:39749488:-	LINE	L1	L1MEg	237	240	236	238	238	0	0	250	0	0	0	0	New.World.Monkey
chr14:39749491:39749645:-	LINE	L1	L1M5	154	155	154	150	153	162	163	0	0	0	0	0	Old.World.Monkey
chr14:39749654:39749968:+	SINE	Alu	AluY	314	306	315	302	0	305	305	0	0	0	0	0	Old.World.Monkey
chr14:39749972:39750115:-	LINE	L1	L1MEg	143	143	143	143	0	147	148	0	0	0	0	0	Old.World.Monkey
chr14:39750115:39750424:-	SINE	Alu	AluJb	309	306	304	301	0	0	0	0	0	0	0	0	Great.Apes
chr14:39750424:39750807:-	LINE	L1	L1MEg	383	381	384	381	0	381	381	0	0	0	0	0	Old.World.Monkey
chr14:39750807:39751124:-	SINE	Alu	AluSx3	317	314	0	320	316	311	311	0	0	0	0	0	Old.World.Monkey
chr14:39751124:39751450:-	LINE	L1	L1MEg	326	326	326	327	326	321	321	0	0	0	0	0	Old.World.Monkey
chr14:39751550:39751778:-	LINE	L1	L1MA9	228	228	228	248	229	226	226	0	0	0	0	0	Old.World.Monkey
chr14:39751778:39752076:-	SINE	Alu	AluJr	298	298	298	298	297	390	297	0	0	0	0	0	Old.World.Monkey
chr14:39752076:39752564:-	LINE	L1	L1MA9	488	488	488	488	468	509	509	0	0	0	0	0	Old.World.Monkey
chr14:39752564:39752726:-	DNA	TcMar-Tigger	MER6B	162	162	162	162	162	165	165	0	0	0	0	0	Old.World.Monkey
chr14:39752750:39752834:-	LINE	L1	L1PA13	84	85	84	85	85	90	90	0	0	0	0	0	Old.World.Monkey
chr14:39752834:39753946:-	LINE	L1	L1MA9	1112	1099	1113	1098	1098	1105	0	0	0	0	0	0	Old.World.Monkey
chr14:39753954:39755668:-	Other	Other	SVA_C	1714	0	0	0	0	0	0	0	0	0	0	0	Human
chr14:39755668:39755900:-	LINE	L1	L1MA9	232	234	0	232	237	0	0	0	0	0	0	0	Apes
chr14:39755900:39756069:-	SINE	Alu	AluSx	169	166	0	177	174	0	0	0	0	0	0	0	Apes
chr14:39756102:39756229:-	SINE	Alu	AluSx	127	129	0	127	127	0	0	0	0	0	0	0	Apes
chr14:39756229:39756278:-	LINE	L1	L1MA9	49	49	0	49	48	0	0	0	0	0	0	0	Apes
chr14:39756278:39756578:-	SINE	Alu	AluJb	300	299	0	300	0	0	0	0	0	0	0	0	Great.Apes
chr14:39756578:39756756:-	LINE	L1	L1MA9	178	178	0	177	177	194	0	0	0	0	0	0	Old.World.Monkey
chr14:39756756:39757053:-	SINE	Alu	AluSc	297	294	0	297	289	295	295	0	0	0	0	0	Old.World.Monkey
chr14:39757060:39757328:-	SINE	Alu	AluJb	268	270	270	271	261	271	271	0	0	0	0	0	Old.World.Monkey
chr14:39757328:39757383:-	LINE	L1	L1MA9	55	55	55	55	55	58	58	0	0	0	0	0	Old.World.Monkey
chr14:39757384:39757515:+	SINE	Alu	FLAM_A	131	131	131	129	132	133	133	0	0	0	0	0	Old.World.Monkey
chr14:39757515:39757624:-	LINE	L1	L1MA9	109	109	109	0	107	0	0	0	0	0	0	0	Apes
chr14:39757680:39757963:-	SINE	Alu	AluSg	283	281	282	289	278	280	297	0	0	0	0	0	Old.World.Monkey
chr14:39757963:39758401:-	LINE	L1	L1MA9	438	437	433	438	433	428	428	0	0	0	0	0	Old.World.Monkey
chr14:39758426:39758712:-	SINE	Alu	AluSg	286	288	297	292	299	305	304	0	0	0	0	0	Old.World.Monkey
chr14:39758743:39758849:-	LTR	ERVL-MaLR	MLT1D	106	106	106	107	107	107	107	105	0	0	0	0	New.World.Monkey
chr14:39758858:39758986:-	SINE	Alu	AluJr	128	128	128	128	125	128	128	130	0	0	0	0	New.World.Monkey
chr14:39759002:39759319:-	LTR	ERVL-MaLR	MLT1D	317	317	318	317	317	316	316	325	0	0	0	0	New.World.Monkey
chr14:39759319:39759611:-	LINE	L1	L1MEg	292	293	293	293	0	301	306	0	0	0	0	0	Old.World.Monkey
chr14:39760783:39760969:-	DNA	hAT-Blackjack	MER63A	186	186	186	185	185	184	184	190	0	186	0	0	Pig.Cow
chr14:39762120:39762323:+	DNA	hAT-Charlie	MER58A	203	203	203	202	203	200	200	197	203	198	0	0	Pig.Cow
chr14:39763432:39763700:-	SINE	Alu	AluSz	268	268	619	268	268	268	268	269	0	0	0	0	New.World.Monkey
chr14:39763748:39763872:-	LINE	L2	L2a	124	124	124	124	124	124	124	0	0	0	0	0	Old.World.Monkey
chr14:39763899:39764014:-	SINE	MIR	MIRb	115	115	115	115	117	115	115	123	130	121	0	0	Pig.Cow
chr14:39764695:39764751:-	LINE	L1	HAL1	56	56	56	0	56	56	56	56	57	0	0	0	Pig.Cow
chr14:39764751:39765061:-	SINE	Alu	AluSc	310	312	311	313	310	328	327	0	0	0	0	0	Old.World.Monkey
chr14:39765061:39765696:-	LINE	L1	HAL1	635	635	635	639	0	639	0	0	0	0	0	0	Old.World.Monkey
chr14:39765707:39765784:-	SINE	Alu	AluSc	77	78	77	77	0	77	0	0	0	0	0	0	Old.World.Monkey
chr14:39765841:39765967:-	LINE	L1	L1HS	126	0	0	0	0	0	0	0	0	0	0	0	Human
chr14:39765967:39766279:-	SINE	Alu	AluSx1	312	312	312	0	305	0	0	0	0	0	0	0	Apes
chr14:39766308:39766595:-	SINE	Alu	AluSz	287	287	287	288	286	289	289	0	0	0	0	0	Old.World.Monkey
chr14:39766649:39766867:-	LINE	L1	HAL1	218	218	218	225	219	223	223	0	0	224	0	0	Pig.Cow
chr14:39766913:39767350:-	LINE	L1	HAL1	437	437	436	434	0	424	437	0	0	0	0	0	Old.World.Monkey
chr14:39767753:39767822:-	LTR	ERV1	LTR7Y	69	0	0	0	0	0	0	0	0	0	0	0	Human
chr14:39767839:39767970:-	LINE	L1	L1M	131	131	131	131	130	130	130	0	0	0	0	0	Old.World.Monkey
chr14:39768009:39768301:+	SINE	Alu	AluJr	292	292	287	288	284	288	279	0	0	0	0	0	Old.World.Monkey
chr14:39768505:39768727:-	SINE	Alu	AluSc	222	226	223	0	226	216	216	0	0	0	0	0	Old.World.Monkey
chr14:39769789:39770026:+	LINE	L1	L1PA5	237	237	0	237	243	0	0	0	0	0	0	0	Apes
chr14:39770281:39770567:-	SINE	Alu	AluSq2	286	286	286	285	285	275	275	0	0	0	0	0	Old.World.Monkey
chr14:39772004:39772093:-	LINE	L1	L1MD2	89	89	89	89	91	89	89	88	90	0	0	0	Pig.Cow
chr14:39774153:39774341:+	LINE	L1	L1ME4a	188	188	185	195	188	0	0	188	188	0	0	0	Pig.Cow
chr14:39774857:39775155:+	SINE	Alu	AluSz	298	298	0	300	315	0	284	296	0	0	0	0	New.World.Monkey
chr14:39775436:39775835:-	LTR	ERVL-MaLR	MSTA	399	404	404	407	405	403	403	392	0	0	0	0	New.World.Monkey
chr14:39776594:39776904:-	SINE	Alu	AluSz6	310	311	0	308	0	302	301	0	0	0	0	0	Old.World.Monkey
chr14:39776949:39777480:+	LINE	L1	L1MA5	531	531	531	0	526	523	523	507	0	0	0	0	New.World.Monkey
chr14:39777879:39778033:+	DNA	TcMar	MamRep1161	154	154	154	155	154	176	176	154	0	0	0	0	New.World.Monkey
chr14:39778113:39779009:+	LINE	L2	L2a	896	896	896	899	899	889	891	904	0	0	0	0	New.World.Monkey
chr14:39779228:39779882:-	DNA	TcMar-Tigger	MER82	654	656	0	653	649	653	652	658	0	0	0	0	New.World.Monkey
chr14:39779900:39779967:-	DNA	TcMar-Tigger	Tigger12c	67	67	67	67	67	67	67	67	0	0	0	0	New.World.Monkey
chr14:39780670:39780993:-	SINE	Alu	AluSx3	323	321	0	0	314	0	0	0	0	0	0	0	Apes
chr14:39781040:39781331:-	SINE	Alu	AluSg	291	291	0	288	291	0	0	290	0	0	0	0	New.World.Monkey
chr14:39781395:39781483:-	LTR	ERVL-MaLR	MLT1H1	88	88	88	89	88	88	88	88	0	88	0	0	Pig.Cow
chr14:39781838:39782016:+	SINE	MIR	MIR	178	179	179	179	179	171	171	0	0	0	0	0	Old.World.Monkey
chr14:39783307:39783604:+	SINE	Alu	AluSq	297	303	0	297	292	299	299	294	0	0	0	0	New.World.Monkey
chr14:39784204:39784536:+	SINE	Alu	AluSz	332	329	0	339	0	0	0	0	0	0	0	0	Great.Apes
chr14:39785215:39785339:+	SINE	MIR	MIR3	124	124	124	124	124	124	124	123	131	125	0	0	Pig.Cow
chr14:39785384:39785552:+	LINE	CR1	L3	168	168	168	168	168	168	168	166	166	0	0	0	Pig.Cow
chr14:39785552:39785766:+	SINE	MIR	MIR	214	214	214	214	214	214	214	220	0	0	0	0	New.World.Monkey
chr14:39785774:39785880:+	LINE	CR1	L3	106	106	106	102	106	134	134	105	119	0	0	0	Pig.Cow
chr14:39786802:39787011:-	SINE	MIR	MIRb	209	212	210	212	216	211	211	205	0	0	0	0	New.World.Monkey
chr14:39787962:39788140:+	SINE	MIR	MIR3	178	178	179	179	177	185	185	182	189	0	0	0	Pig.Cow
chr14:39788742:39788823:+	LINE	L2	L2a	81	81	81	81	81	0	78	81	77	81	0	0	Pig.Cow
chr14:39790504:39790819:-	SINE	Alu	AluY	315	315	0	326	315	0	0	0	0	0	0	0	Apes
chr14:39790966:39791270:-	SINE	Alu	AluSq	304	304	0	290	294	292	293	0	0	0	0	0	Old.World.Monkey
chr14:39791464:39791763:+	SINE	Alu	AluSc	299	306	0	295	297	0	298	0	0	0	0	0	Old.World.Monkey
chr14:39792132:39792352:+	DNA	TcMar-Mariner	MARNA	220	220	220	220	220	220	220	221	0	0	0	0	New.World.Monkey
chr14:39793804:39794109:-	SINE	Alu	AluSx	305	305	0	304	304	306	306	0	0	0	0	0	Old.World.Monkey
chr14:39794146:39794442:+	SINE	Alu	AluJb	296	0	0	288	0	0	292	0	0	0	0	0	Old.World.Monkey
chr14:39794570:39794870:-	SINE	Alu	AluSc8	300	0	0	294	0	0	309	0	0	0	0	0	Old.World.Monkey
chr14:39794914:39795217:-	SINE	Alu	AluSx1	303	303	0	305	0	300	300	307	0	0	0	0	New.World.Monkey
chr14:39795611:39795777:-	DNA	TcMar-Mariner	MARNA	166	166	166	166	167	0	169	484	0	165	0	0	Pig.Cow
chr14:39796766:39801838:-	LINE	L1	L1PA7	5072	5058	5229	5065	0	0	0	0	0	0	0	0	Great.Apes
chr14:39801826:39802080:-	LINE	L1	L1PA7	254	254	254	254	0	253	253	0	0	0	0	0	Old.World.Monkey
chr14:39802091:39803021:-	LINE	L1	L1MEb	930	930	932	918	0	928	927	0	0	0	0	0	Old.World.Monkey
chr14:39803396:39803693:+	SINE	Alu	AluSx1	297	298	0	0	0	0	0	0	0	0	0	0	Great.Apes
chr14:39803776:39804071:-	SINE	Alu	AluSq2	295	295	3143	0	298	0	296	292	0	0	0	0	New.World.Monkey
chr14:39804171:39804296:+	SINE	Alu	AluJr	125	125	125	125	125	125	125	136	0	0	0	0	New.World.Monkey
chr14:39804819:39805535:-	LINE	L1	L1PA16	716	716	718	718	718	708	708	714	0	0	0	0	New.World.Monkey
chr14:39805856:39805943:+	SINE	MIR	MIR3	87	87	87	87	87	87	87	87	0	89	0	0	Pig.Cow
chr14:39805960:39806259:-	SINE	Alu	AluJr	299	299	299	299	299	298	298	302	0	0	0	0	New.World.Monkey
chr14:39806315:39806424:+	LINE	L1	L1MD	109	109	109	110	110	110	110	0	0	0	0	0	Old.World.Monkey
chr14:39806431:39806827:+	LINE	L1	L1MD	396	396	396	395	0	399	399	401	0	0	0	0	New.World.Monkey
chr14:39806822:39806925:+	LINE	L1	L1MD2	103	103	103	103	0	109	109	103	0	0	0	0	New.World.Monkey
chr14:39806925:39807226:-	SINE	Alu	AluSz	301	301	300	302	0	297	297	300	0	0	0	0	New.World.Monkey
chr14:39807226:39807570:+	LINE	L1	L1MD2	344	342	344	347	338	336	336	340	361	0	0	0	Pig.Cow
chr14:39807572:39807689:-	LINE	L1	L1ME3C	117	117	118	117	117	119	119	0	0	182	0	0	Pig.Cow
chr14:39808163:39808498:-	DNA	hAT-Charlie	MER1B	335	331	334	331	335	330	330	0	0	0	0	0	Old.World.Monkey
chr14:39808872:39809036:+	DNA	hAT-Charlie	MER3	164	168	168	170	170	170	168	172	0	0	0	0	New.World.Monkey
chr14:39809041:39809342:-	SINE	Alu	AluJo	301	300	301	301	293	298	298	307	0	0	0	0	New.World.Monkey
chr14:39810092:39810223:-	LINE	L2	L2	131	131	131	131	131	130	130	136	136	136	0	0	Pig.Cow
chr14:39810223:39810547:+	SINE	Alu	AluSx	324	316	441	308	0	0	0	0	0	0	0	0	Great.Apes
chr14:39810547:39811005:-	LINE	L2	L2	458	458	458	458	450	438	438	0	0	0	0	0	Old.World.Monkey
chr14:39811108:39811197:-	SINE	MIR	MIR	89	89	89	0	89	89	89	86	0	0	0	0	New.World.Monkey
chr14:39811232:39811812:-	LINE	L1	L1PA4	580	577	0	0	587	0	0	0	0	0	0	0	Apes
chr14:39812011:39812348:-	LINE	L1	L1ME3C	337	336	337	338	2051	2638	2623	344	0	0	0	0	New.World.Monkey
chr14:39812353:39812650:-	SINE	Alu	AluSz6	297	297	0	297	296	296	296	295	0	0	0	0	New.World.Monkey
chr14:39813292:39813336:+	LINE	L2	L2a	44	44	44	44	44	44	44	44	42	0	0	0	Pig.Cow
chr14:39814031:39814065:-	LINE	CR1	X7B_LINE	34	34	34	34	34	0	0	0	0	0	35	34	Eutheria
chr14:39814080:39814109:+	DNA	TcMar-Mariner	MADE1	29	29	29	29	29	0	0	0	0	0	0	0	Apes
chr14:39814253:39814574:-	SINE	Alu	AluSx	321	321	327	329	327	0	0	332	0	0	0	0	New.World.Monkey
chr14:39815658:39815740:-	SINE	MIR	MIR	82	82	0	82	82	0	79	81	82	87	0	0	Pig.Cow
chr14:39815945:39816109:-	SINE	Alu	AluJo	164	164	0	164	165	177	164	0	0	0	0	0	Old.World.Monkey
chr14:39816123:39816239:-	SINE	Alu	AluSz6	116	116	116	119	116	0	0	0	0	0	0	0	Apes
chr14:39817019:39817316:-	SINE	Alu	AluSq	297	0	0	290	288	0	0	0	0	0	0	0	Apes
chr14:39820696:39820907:+	LTR	ERVL-MaLR	MLT1A0	211	211	211	207	211	211	211	0	0	0	0	0	Old.World.Monkey
chr14:39820922:39821110:-	SINE	Alu	AluY	188	188	1716	188	188	0	0	0	0	0	0	0	Apes
chr14:39821442:39821735:-	LINE	L1	HAL1	293	293	290	293	293	298	298	0	0	0	0	0	Old.World.Monkey
chr14:39821745:39821934:-	DNA	TcMar-Tigger	MER2	189	189	189	189	189	189	189	0	0	0	0	0	Old.World.Monkey
chr14:39821953:39822239:-	LINE	L1	L1MA8	286	286	286	286	287	286	286	0	0	0	0	0	Old.World.Monkey
chr14:39822257:39822779:-	LINE	L1	L1MA4A	522	522	522	521	513	520	518	0	0	0	0	0	Old.World.Monkey
chr14:39822780:39828904:-	LINE	L1	L1PA5	6124	6123	0	0	6140	0	0	0	0	0	0	0	Apes
chr14:39828904:39829235:-	LINE	L1	L1MA4A	331	335	0	0	335	0	0	0	0	0	0	0	Apes
chr14:39829235:39829492:+	SINE	Alu	AluSg	257	257	0	0	256	0	0	0	0	0	0	0	Apes
chr14:39829492:39830641:-	LINE	L1	L1MA4A	1149	1149	0	0	1159	0	0	0	0	0	0	0	Apes
chr14:39830641:39830943:-	SINE	Alu	AluSq2	302	300	0	0	295	290	295	0	0	0	0	0	Old.World.Monkey
chr14:39830943:39832451:-	LINE	L1	L1MA4A	1508	1503	0	0	1502	1507	1501	0	0	0	0	0	Old.World.Monkey
chr14:39832451:39832744:+	SINE	Alu	AluSz6	293	298	0	293	296	280	280	0	0	0	0	0	Old.World.Monkey
chr14:39832744:39833281:-	LINE	L1	L1MA4A	537	537	0	534	532	540	542	0	0	0	0	0	Old.World.Monkey
chr14:39833281:39833580:+	SINE	Alu	AluSc	299	299	0	298	298	286	286	0	0	0	0	0	Old.World.Monkey
chr14:39833580:39833914:-	LINE	L1	L1MA4A	334	331	0	322	327	0	0	0	0	0	0	0	Apes
chr14:39833957:39834270:-	LINE	L1	L1MA4A	313	312	0	310	315	317	323	0	0	0	0	0	Old.World.Monkey
chr14:39834270:39834563:-	SINE	Alu	AluSz	293	292	299	300	295	288	285	0	0	0	0	0	Old.World.Monkey
chr14:39834563:39834851:-	LINE	L1	L1MA4A	288	279	288	287	287	288	288	0	0	0	0	0	Old.World.Monkey
chr14:39834901:39836997:-	LINE	L1	L1MA4A	2096	2096	2089	2114	2095	2095	2095	0	0	0	0	0	Old.World.Monkey
chr14:39837025:39837108:-	DNA	TcMar-Tigger	MER2	83	82	81	82	82	86	86	0	0	0	0	0	Old.World.Monkey
chr14:39837143:39837312:-	LINE	L1	L1M6	169	170	0	170	170	169	169	0	0	0	0	0	Old.World.Monkey
chr14:39837317:39837679:-	LTR	ERVL	LTR16B1	362	362	0	364	357	364	364	0	0	0	0	0	Old.World.Monkey
chr14:39837765:39838163:-	LINE	L1	HAL1	398	393	0	393	387	0	0	394	0	0	0	0	New.World.Monkey
chr14:39838885:39838944:-	LINE	L1	HAL1	59	59	59	57	57	57	57	57	0	0	0	0	New.World.Monkey
chr14:39840175:39840479:-	LINE	L1	L1ME4a	304	304	302	297	301	307	307	0	0	0	0	0	Old.World.Monkey
chr14:39840880:39841276:-	LTR	ERVL-MaLR	MLT1K	396	397	397	401	390	467	402	423	0	0	0	0	New.World.Monkey
chr14:39841563:39841744:+	LINE	CR1	L3	181	181	181	181	175	180	180	181	0	0	0	0	New.World.Monkey
chr14:39842130:39842177:+	LINE	L1	L1MA4A	47	47	47	0	47	47	47	0	0	0	0	0	Old.World.Monkey
chr14:39842216:39842363:+	LINE	L1	L1MA4	147	147	0	152	149	154	154	0	0	0	0	0	Old.World.Monkey
chr14:39842743:39843049:+	SINE	Alu	AluSx	306	299	0	299	0	305	306	329	0	0	0	0	New.World.Monkey
chr14:39843083:39843196:+	SINE	Alu	AluJo	113	113	113	113	113	112	112	113	0	0	0	0	New.World.Monkey
chr14:39843247:39843607:+	LINE	L1	L1MEd	360	360	360	360	360	351	351	351	0	0	0	0	New.World.Monkey
chr14:39843843:39843988:+	LINE	CR1	L3	145	145	145	146	146	146	146	142	0	0	0	0	New.World.Monkey
chr14:39844023:39844099:-	SINE	MIR	MIRc	76	76	76	76	75	76	76	76	0	0	0	0	New.World.Monkey
chr14:39844617:39844921:+	SINE	Alu	AluSx	304	304	302	304	304	298	298	300	0	0	0	0	New.World.Monkey
chr14:39845157:39845457:-	SINE	Alu	AluSz6	300	306	324	300	306	295	285	0	0	0	0	0	Old.World.Monkey
chr14:39845820:39846241:-	LTR	ERV1	MER4C	421	421	455	422	421	421	421	426	0	0	0	0	New.World.Monkey
chr14:39846251:39848773:-	LTR	ERV1	MER4-int	2522	0	0	4308	2476	0	0	0	0	0	0	0	Apes
chr14:39848773:39849061:+	SINE	Alu	AluSx	288	0	0	289	289	0	0	0	0	0	0	0	Apes
chr14:39849061:39849519:-	LTR	ERV1	MER4-int	458	0	0	463	458	0	0	0	0	0	0	0	Apes
