## Supplemental Table 3 for "Transposable elements resistant to epigenetic resetting in the human germline are epigenetic hotspots for development and disease" (part 108 of 410)

TE.location.hg19	TE.class	TE.family	TE.subfamily	rlength	pantro4.length	gorgor3.length	ponabe2.length	nomleu3.length	rhemac3.length	macfas5.length	caljac3.length	bostau7.length	susscr3.length	rn6.length	mm10.length	class
chr14:39849513:39849616:-	LTR	ERV1	MER4-int	103	0	0	103	103	0	0	0	0	0	0	0	Apes
chr14:39849616:39849918:+	SINE	Alu	AluSc	302	0	0	298	307	0	295	0	0	0	0	0	Old.World.Monkey
chr14:39849918:39851377:-	LTR	ERV1	MER4-int	1459	0	0	1472	1571	1512	1479	0	0	0	0	0	Old.World.Monkey
chr14:39851377:39851451:-	LINE	L2	L2	74	74	0	74	74	74	74	0	0	0	0	0	Old.World.Monkey
chr14:39851451:39851577:-	LTR	ERV1	MER4-int	126	126	0	126	126	125	125	0	0	0	0	0	Old.World.Monkey
chr14:39851582:39852007:-	LTR	ERV1	MER4C	425	425	0	426	426	428	428	0	0	0	0	0	Old.World.Monkey
chr14:39852313:39853710:+	DNA	TcMar-Tigger	Tigger1	1397	1397	1397	0	0	1704	1705	1357	0	0	0	0	New.World.Monkey
chr14:39856329:39857304:+	DNA	TcMar-Tigger	Tigger1	975	971	972	945	942	947	951	0	0	0	0	0	Old.World.Monkey
chr14:39857713:39858178:-	LTR	ERV1	LTR12D	465	465	465	467	462	0	0	0	0	0	0	0	Apes
chr14:39858196:39858988:-	LINE	L2	L2	792	793	791	798	789	804	804	0	0	0	0	0	Old.World.Monkey
chr14:39860109:39860327:-	LINE	L1	L1MC5	218	218	213	209	211	233	224	0	0	0	0	0	Old.World.Monkey
chr14:39860745:39861038:+	SINE	Alu	AluSc5	293	293	0	282	288	0	301	0	0	0	0	0	Old.World.Monkey
chr14:39861190:39861489:-	SINE	Alu	AluSc	299	298	0	0	302	296	296	0	0	0	0	0	Old.World.Monkey
chr14:39861844:39862046:+	SINE	MIR	MIR	202	203	0	203	203	201	201	0	0	0	0	0	Old.World.Monkey
chr14:39862115:39862360:-	SINE	Alu	AluSx1	245	245	247	365	246	284	246	0	0	0	0	0	Old.World.Monkey
chr14:39862410:39862612:-	DNA	TcMar-Tigger	Tigger15a	202	202	202	201	204	204	201	0	0	0	0	0	Old.World.Monkey
chr14:39862955:39863244:-	LINE	L1	L1MA9	289	287	289	289	291	289	292	303	0	0	0	0	New.World.Monkey
chr14:39863397:39863780:+	LTR	ERVL-MaLR	MLT1A1	383	380	376	388	384	378	378	383	0	0	0	0	New.World.Monkey
chr14:39864011:39864080:-	LTR	ERVL	LTR41B	69	69	69	69	0	69	69	67	0	0	0	0	New.World.Monkey
chr14:39864082:39864167:+	DNA	hAT-Charlie	Charlie2b	85	85	85	85	85	81	81	83	0	0	0	0	New.World.Monkey
chr14:39864167:39864450:+	SINE	Alu	AluSx	283	269	0	288	279	275	274	272	0	0	0	0	New.World.Monkey
chr14:39864450:39864635:+	DNA	hAT-Charlie	Charlie2b	185	185	0	185	185	0	0	0	0	0	0	0	Apes
chr14:39864642:39864787:-	LINE	L1	L1M5	145	145	0	145	0	140	140	143	0	150	0	0	Pig.Cow
chr14:39865706:39865774:-	DNA	hAT-Charlie	Charlie17a	68	68	0	68	68	68	66	0	0	67	0	0	Pig.Cow
chr14:39866102:39866219:-	SINE	MIR	MIR3	117	117	0	117	117	117	117	126	118	122	139	0	Eutheria
chr14:39871881:39872083:-	SINE	Alu	AluY	202	202	201	202	201	0	0	0	0	0	0	0	Apes
chr14:39872101:39872325:+	SINE	MIR	MIRb	224	0	224	229	224	225	225	221	269	226	0	0	Pig.Cow
chr14:39872516:39872753:+	SINE	Alu	AluSz6	237	236	236	236	236	240	240	266	0	0	0	0	New.World.Monkey
chr14:39873003:39873188:-	SINE	Alu	AluJb	185	184	182	196	187	192	187	180	0	0	0	0	New.World.Monkey
chr14:39873354:39873433:-	LINE	L2	L2b	79	79	79	79	79	79	79	0	0	0	0	0	Old.World.Monkey
chr14:39873531:39873828:-	SINE	Alu	AluY	297	297	0	0	0	0	0	0	0	0	0	0	Great.Apes
chr14:39873836:39874070:-	LINE	L2	L2b	234	0	0	234	230	0	0	0	0	0	0	0	Apes
chr14:39874070:39874359:+	SINE	Alu	AluSx3	289	0	0	305	311	0	0	0	0	0	0	0	Apes
chr14:39874359:39874786:-	LINE	L2	L2b	427	415	427	420	430	0	0	0	0	0	0	0	Apes
chr14:39874802:39875014:+	LINE	L1	L1M5	212	220	216	220	219	0	0	224	0	223	0	0	Pig.Cow
chr14:39875555:39875988:+	LINE	L1	L1MEc	433	430	433	436	435	437	437	423	0	0	0	0	New.World.Monkey
chr14:39876030:39876125:+	LINE	L1	L1MEc	95	95	95	95	95	95	95	95	0	0	0	0	New.World.Monkey
chr14:39876137:39876569:+	LINE	L1	L1MEc	432	432	433	433	434	427	420	0	0	0	0	0	Old.World.Monkey
chr14:39876571:39877156:-	LINE	L1	L1MB1	585	585	586	585	582	585	585	0	0	0	0	0	Old.World.Monkey
chr14:39877156:39877448:-	SINE	Alu	AluJb	292	292	0	295	286	289	290	0	0	0	0	0	Old.World.Monkey
chr14:39877448:39877709:-	LINE	L1	L1MB1	261	261	0	261	261	266	265	0	0	0	0	0	Old.World.Monkey
chr14:39877717:39877971:-	SINE	Alu	AluSz	254	256	0	266	267	263	263	0	0	0	0	0	Old.World.Monkey
chr14:39877987:39878238:-	SINE	Alu	AluJb	251	251	251	254	0	250	250	0	0	0	0	0	Old.World.Monkey
chr14:39878241:39880295:-	LINE	L1	L1MB1	2054	2062	2064	2063	0	2075	2075	0	0	0	0	0	Old.World.Monkey
chr14:39880295:39880595:-	SINE	Alu	AluSx3	300	300	300	308	0	303	303	0	0	0	0	0	Old.World.Monkey
chr14:39880595:39880731:-	LINE	L1	L1MB1	136	136	137	412	0	0	0	0	0	0	0	0	Great.Apes
chr14:39880731:39881025:-	SINE	Alu	AluSc	294	294	294	293	0	0	0	0	0	0	0	0	Great.Apes
chr14:39881025:39881888:-	LINE	L1	L1MB1	863	865	865	925	0	0	0	0	0	0	0	0	Great.Apes
chr14:39881888:39883862:-	DNA	TcMar-Tigger	Tigger1	1974	1971	1965	2006	0	1904	1904	0	0	0	0	0	Old.World.Monkey
chr14:39883862:39884147:-	SINE	Alu	AluJb	285	285	285	285	285	289	289	315	0	0	0	0	New.World.Monkey
chr14:39884147:39884689:-	DNA	TcMar-Tigger	Tigger1	542	543	539	560	543	566	554	528	0	0	0	0	New.World.Monkey
chr14:39884689:39884752:-	LINE	L1	L1MB1	63	63	63	81	79	81	81	81	0	0	0	0	New.World.Monkey
chr14:39884875:39885170:-	SINE	Alu	AluSx1	295	295	0	311	295	295	295	0	0	0	0	0	Old.World.Monkey
chr14:39885210:39886166:-	LINE	L1	L1MB1	956	969	0	984	963	0	921	0	0	0	0	0	Old.World.Monkey
chr14:39886403:39886740:-	LINE	L1	L1MB1	337	337	338	346	338	345	345	343	0	0	0	0	New.World.Monkey
chr14:39886740:39887032:-	SINE	Alu	AluSg	292	292	291	299	436	288	288	0	0	0	0	0	Old.World.Monkey
chr14:39887032:39887099:-	LINE	L1	L1MB1	67	67	67	68	67	69	69	0	0	0	0	0	Old.World.Monkey
chr14:39887278:39887566:-	SINE	Alu	AluY	288	286	0	0	281	0	0	0	0	0	0	0	Apes
chr14:39887698:39888008:+	SINE	Alu	AluY	310	309	0	0	314	0	0	0	0	0	0	0	Apes
chr14:39888221:39888374:-	SINE	MIR	MIR3	153	153	153	153	152	157	157	158	0	0	0	0	New.World.Monkey
chr14:39889457:39889611:+	LINE	L1	L1MC5	154	154	154	153	153	164	164	0	0	0	0	0	Old.World.Monkey
chr14:39889611:39889904:+	SINE	Alu	AluY	293	313	0	292	292	291	291	0	0	0	0	0	Old.World.Monkey
chr14:39889904:39889985:+	LINE	L1	L1MC5	81	81	81	0	0	0	0	0	0	0	0	0	Great.Apes
chr14:39890041:39890182:+	SINE	MIR	MIR	141	141	141	145	145	145	145	142	0	0	0	0	New.World.Monkey
chr14:39891179:39891489:+	SINE	Alu	AluSx	310	310	310	310	311	310	310	299	0	0	0	0	New.World.Monkey
chr14:39891493:39891796:+	LINE	L2	L2a	303	303	303	303	300	305	305	293	0	0	0	0	New.World.Monkey
chr14:39891868:39892045:+	LINE	L1	L1ME3A	177	177	177	178	177	176	176	171	0	0	0	0	New.World.Monkey
chr14:39892045:39892339:+	SINE	Alu	AluSg	294	294	294	294	288	320	294	0	0	0	0	0	Old.World.Monkey
chr14:39892339:39892411:+	LINE	L1	L1ME3A	72	72	72	72	72	72	72	0	0	0	0	0	Old.World.Monkey
chr14:39892410:39893011:+	LINE	L1	L1ME3A	601	596	603	604	597	604	599	593	0	0	0	0	New.World.Monkey
chr14:39893027:39893321:-	LINE	L1	L1PA16	294	294	294	298	298	298	298	307	0	0	0	0	New.World.Monkey
chr14:39893321:39893681:+	LINE	L2	L2a	360	360	360	360	360	360	360	360	0	0	0	0	New.World.Monkey
chr14:39893976:39894265:+	SINE	Alu	AluSc5	289	289	324	289	286	286	286	285	0	0	0	0	New.World.Monkey
chr14:39894915:39895105:+	DNA	hAT-Charlie	MER3	190	190	190	191	192	0	189	192	0	0	0	0	New.World.Monkey
chr14:39895453:39896204:+	LINE	L2	L2a	751	751	753	739	738	753	753	747	0	0	0	0	New.World.Monkey
chr14:39896177:39896208:+	SINE	MIR	MIRb	31	31	31	31	31	31	31	31	31	0	31	0	Eutheria
chr14:39896860:39897151:+	SINE	Alu	AluJr	291	291	292	313	288	302	302	312	0	0	0	0	New.World.Monkey
chr14:39897403:39897705:-	SINE	Alu	AluSz	302	0	301	307	306	302	302	303	0	0	0	0	New.World.Monkey
chr14:39897936:39898028:+	DNA	TcMar	MamRep1161	92	92	92	93	93	91	91	91	91	92	0	0	Pig.Cow
chr14:39899715:39899837:+	SINE	MIR	MIRc	122	122	122	122	122	122	122	120	177	134	0	0	Pig.Cow
chr14:39902681:39902796:-	LTR	ERV1	LTR9B	115	115	115	116	115	115	115	0	0	0	0	0	Old.World.Monkey
chr14:39902969:39903005:+	LTR	ERVL	LTR42	36	36	36	36	36	0	0	36	0	0	0	0	New.World.Monkey
chr14:39903006:39903247:-	LINE	L1	L1M4	241	241	241	243	243	232	232	246	0	252	0	0	Pig.Cow
chr14:39904790:39904882:-	DNA	hAT-Charlie	MER102c	92	92	92	92	92	92	92	90	91	94	413	410	Eutheria
chr14:39905813:39905944:+	DNA	hAT-Charlie	MER117	131	131	127	131	127	131	131	132	142	0	0	0	Pig.Cow
chr14:39906603:39908442:-	LINE	L1	L1PA16	1839	1848	1843	1846	1847	1913	1938	1847	0	0	0	0	New.World.Monkey
chr14:39908476:39908754:-	SINE	Alu	AluJr4	278	278	278	278	278	274	280	273	0	0	0	0	New.World.Monkey
chr14:39908890:39909198:-	SINE	Alu	AluSz	308	309	309	317	326	324	329	323	0	0	0	0	New.World.Monkey
chr14:39909433:39909781:-	LTR	ERVL-MaLR	MLT1J1	348	348	348	347	339	348	348	6665	424	0	0	0	Pig.Cow
chr14:39910053:39911846:+	LTR	ERV1	MER52A	1793	1789	1797	1804	1802	1797	1796	1789	0	0	0	0	New.World.Monkey
chr14:39912278:39912586:-	SINE	Alu	AluSz	308	309	306	312	306	305	309	299	0	0	0	0	New.World.Monkey
chr14:39912699:39913069:+	LINE	L2	L2c	370	367	370	365	370	378	378	405	0	363	0	0	Pig.Cow
chr14:39913087:39913262:+	DNA	hAT-Charlie	MER5C	175	175	175	175	175	168	169	0	0	168	0	0	Pig.Cow
chr14:39913262:39913561:-	SINE	Alu	AluY	299	299	299	295	296	300	300	0	0	0	0	0	Old.World.Monkey
chr14:39913561:39913685:+	DNA	hAT-Charlie	MER5C	124	124	124	123	124	124	124	123	0	0	0	0	New.World.Monkey
chr14:39914227:39914522:+	SINE	Alu	AluSq	295	295	295	296	294	310	311	303	0	0	0	0	New.World.Monkey
chr14:39914726:39914908:-	LINE	L1	L1MB3	182	182	182	182	182	182	182	182	0	0	0	0	New.World.Monkey
chr14:39916124:39917243:-	LINE	L2	L2a	1119	1120	1119	1118	1121	1156	1152	1420	0	0	0	0	New.World.Monkey
chr14:39917702:39918132:+	LTR	ERVL	LTR86A1	430	430	430	429	430	430	430	428	0	697	0	0	Pig.Cow
chr14:39918210:39918471:-	SINE	MIR	MIR	261	261	261	258	262	574	573	262	0	0	0	0	New.World.Monkey
chr14:39918473:39918840:+	LTR	ERVL-MaLR	THE1D	367	367	367	366	367	367	367	373	0	0	0	0	New.World.Monkey
chr14:39918895:39919010:-	LINE	L1	HAL1	115	115	115	113	115	120	113	115	0	0	0	0	New.World.Monkey
chr14:39919293:39919536:+	SINE	MIR	MIR	243	243	243	243	243	243	243	240	256	534	0	0	Pig.Cow
chr14:39919965:39921354:+	LINE	L1	L1MC3	1389	1388	1392	2909	1380	1360	1364	1363	0	0	0	0	New.World.Monkey
chr14:39921968:39922072:+	LTR	ERV1	LTR78B	104	104	104	104	104	104	104	107	0	104	0	0	Pig.Cow
chr14:39922318:39922491:-	SINE	Alu	AluJb	173	173	173	0	174	174	174	172	0	0	0	0	New.World.Monkey
chr14:39922491:39922768:-	SINE	Alu	AluSq2	277	298	295	301	298	0	324	0	0	0	0	0	Old.World.Monkey
chr14:39922768:39922918:-	SINE	Alu	AluJb	150	0	145	144	163	0	0	0	0	0	0	0	Apes
chr14:39922954:39923262:-	SINE	Alu	AluSz6	308	306	307	310	298	0	0	308	0	0	0	0	New.World.Monkey
chr14:39924480:39924639:+	LINE	L2	L2c	159	159	159	159	159	233	159	163	0	0	0	6912	Eutheria
chr14:39924715:39924842:-	SINE	Alu	FRAM	127	127	127	127	127	127	127	0	0	0	0	0	Old.World.Monkey
chr14:39924994:39925063:-	LINE	L2	L2c	69	69	69	69	69	68	68	69	0	0	0	0	New.World.Monkey
chr14:39925101:39925274:-	LINE	L2	L2c	173	173	173	173	0	173	173	165	0	0	0	0	New.World.Monkey
chr14:39925294:39925414:-	LINE	L2	L2c	120	120	120	118	120	120	120	116	0	0	0	0	New.World.Monkey
chr14:39925434:39925607:-	DNA	hAT-Charlie	MER5B	173	173	173	0	173	0	0	175	0	0	0	0	New.World.Monkey
chr14:39925670:39925768:+	SINE	MIR	MIRc	98	98	98	0	98	0	0	98	0	0	0	0	New.World.Monkey
chr14:39925768:39926145:+	DNA	TcMar-Tigger	Tigger3a	377	377	377	377	380	0	0	392	0	0	0	0	New.World.Monkey
chr14:39926145:39926203:+	SINE	MIR	MIRc	58	58	58	58	58	0	0	58	0	0	0	0	New.World.Monkey
chr14:39926359:39926487:-	LINE	L2	L2a	128	128	128	132	130	0	0	132	0	0	0	0	New.World.Monkey
chr14:39926490:39926523:-	LTR	ERVL-MaLR	THE1C	33	33	33	33	33	0	0	33	0	0	0	0	New.World.Monkey
chr14:39926523:39926776:-	LTR	ERVL-MaLR	THE1C	253	253	253	253	0	0	0	252	0	0	0	0	New.World.Monkey
chr14:39926782:39927244:-	LINE	L2	L2a	462	476	504	0	0	0	0	459	0	0	0	0	New.World.Monkey
chr14:39927244:39927376:-	LINE	L2	L2a	132	132	132	0	0	0	0	131	0	0	0	0	New.World.Monkey
chr14:39927434:39928235:-	LINE	L1	L1M5	801	800	792	0	0	0	0	807	0	0	0	0	New.World.Monkey
chr14:39928343:39928451:-	LINE	L2	L2a	108	108	108	108	0	0	0	131	0	0	0	0	New.World.Monkey
chr14:39928462:39928690:-	LINE	L1	L1MD	228	228	228	228	0	0	0	225	0	0	0	0	New.World.Monkey
chr14:39928792:39929376:+	LTR	ERVL-MaLR	MLT1G3	584	584	584	574	0	0	0	561	0	0	0	0	New.World.Monkey
chr14:39930495:39930632:-	LINE	L1	L1ME3C	137	136	135	136	139	0	0	137	0	0	0	0	New.World.Monkey
chr14:39930798:39930853:-	LINE	L1	L1M5	55	55	0	55	55	0	0	55	0	0	0	0	New.World.Monkey
chr14:39930878:39931165:-	SINE	Alu	AluSc	287	291	0	0	289	0	0	0	0	0	0	0	Apes
chr14:39931165:39931375:-	LINE	L1	L1M5	210	207	210	211	210	0	0	214	0	0	0	0	New.World.Monkey
chr14:39931552:39939125:-	LINE	L1	L1MA3	7573	7898	0	7562	7587	0	0	0	0	0	0	0	Apes
chr14:39939134:39939340:-	LINE	L1	L1ME3C	206	206	206	201	206	206	0	0	0	0	0	0	Old.World.Monkey
chr14:39939394:39939511:-	LINE	L1	L1ME3C	117	117	117	117	117	117	0	0	0	0	0	0	Old.World.Monkey
chr14:39939579:39939681:+	LTR	ERVL-MaLR	MLT1G1	102	110	110	110	110	110	0	0	0	0	0	0	Old.World.Monkey
chr14:39939697:39939977:+	LTR	ERVL-MaLR	MLT1G1	280	280	280	0	280	280	0	0	0	0	0	0	Old.World.Monkey
chr14:39939981:39940752:+	LTR	ERVL-MaLR	MLT1G1-int	771	771	771	771	774	0	0	0	0	0	0	0	Apes
chr14:39940763:39941789:-	LINE	L1	L1MC1	1026	1024	0	1022	1021	0	0	0	0	0	0	0	Apes
chr14:39941787:39942792:+	LINE	L1	L1PA5	1005	1007	0	1024	1015	0	0	0	0	0	0	0	Apes
chr14:39942792:39943011:+	LINE	L1	L1MB5	219	220	220	222	220	0	0	0	0	0	0	0	Apes
chr14:39943063:39943165:+	LINE	L1	L1ME2z	102	102	102	102	102	0	0	0	0	0	0	0	Apes
chr14:39943176:39943271:-	LINE	L1	L1MC1	95	95	95	96	95	0	0	0	0	101	0	0	Pig.Cow
chr14:39943269:39943754:+	LTR	ERVL-MaLR	MLT1G1-int	485	485	486	501	496	0	497	0	0	0	0	0	Old.World.Monkey
chr14:39943828:39944319:+	LTR	ERVL-MaLR	MLT1G1	491	491	491	491	483	0	491	0	0	0	0	0	Old.World.Monkey
chr14:39944357:39944482:-	LINE	L1	L1M2	125	125	125	125	124	0	435	0	0	0	0	0	Old.World.Monkey
chr14:39944860:39945066:-	LINE	L1	L1MD	206	206	206	206	206	220	206	0	439	201	0	0	Pig.Cow
chr14:39945208:39946950:-	LINE	L1	L1PA8	1742	0	1745	1746	1737	0	1744	0	0	0	0	0	Old.World.Monkey
chr14:39946950:39947247:-	SINE	Alu	AluSx3	297	304	296	296	298	0	309	0	0	0	0	0	Old.World.Monkey
chr14:39947247:39948884:-	LINE	L1	L1PA8	1637	1638	1630	1640	1639	0	1627	0	0	0	0	0	Old.World.Monkey
chr14:39949064:39949840:+	LINE	L1	HAL1	776	776	794	796	794	0	795	770	1239	889	0	0	Pig.Cow
chr14:39950046:39950163:+	LINE	L1	L1M6	117	117	117	118	116	0	116	117	117	0	0	0	Pig.Cow
chr14:39950432:39951819:-	LINE	L1	L1PA4	1387	1382	1388	0	0	0	0	0	0	0	0	0	Great.Apes
chr14:39951817:39952343:+	LINE	L1	L1P1	526	0	0	0	0	0	0	0	0	0	0	0	Human
chr14:39952327:39952788:+	LINE	L1	L1P1	461	447	0	449	451	0	0	0	0	0	0	0	Apes
chr14:39952970:39953082:+	LINE	L1	L1MC4	112	113	112	113	112	112	112	110	0	0	0	108	Eutheria
chr14:39953082:39953460:-	LTR	ERVL	LTR16A	378	378	378	377	377	379	379	379	0	0	0	0	New.World.Monkey
chr14:39953509:39954404:-	LTR	ERVL	ERV3-16A3_I-int	895	893	894	0	896	906	907	881	0	0	0	0	New.World.Monkey
chr14:39954410:39954630:+	LTR	ERVL	ERV3-16A3_I-int	220	220	219	0	218	220	220	219	0	0	0	0	New.World.Monkey
chr14:39954632:39955230:-	LTR	ERVL	ERV3-16A3_I-int	598	598	595	0	596	598	598	588	0	0	0	0	New.World.Monkey
chr14:39955234:39955307:-	LINE	L2	L2	73	73	73	0	73	73	73	75	0	0	0	0	New.World.Monkey
chr14:39955409:39955728:-	SINE	Alu	AluSz	319	323	323	307	314	308	308	0	0	0	0	0	Old.World.Monkey
chr14:39955761:39956417:-	LTR	ERV1	MER72	656	656	656	656	656	661	660	667	0	0	0	0	New.World.Monkey
chr14:39956421:39957461:-	LTR	ERV1	MER4B-int	1040	1037	1040	1041	1023	1041	1042	1036	0	0	0	0	New.World.Monkey
chr14:39957754:39957962:-	LTR	Gypsy	LTR81B	208	208	208	204	208	208	208	208	0	0	0	0	New.World.Monkey
chr14:39958336:39958459:+	LINE	L2	L2a	123	123	123	123	123	123	123	123	0	0	122	122	Eutheria
chr14:39959977:39960230:-	LINE	L2	L2a	253	244	253	247	0	243	243	250	923	0	0	616	Eutheria
chr14:39960621:39961012:-	LTR	Gypsy?	LTR85b	391	391	391	391	393	392	391	394	386	0	382	0	Eutheria
chr14:39961462:39961839:-	LTR	ERVL-MaLR	MSTD	377	377	376	376	374	361	361	376	0	0	0	0	New.World.Monkey
chr14:39961915:39962059:-	LINE	L1	L1ME2z	144	144	143	144	144	144	144	139	0	0	0	0	New.World.Monkey
chr14:39962031:39962365:-	LINE	L1	L1ME2z	334	334	331	330	330	333	330	0	0	0	0	0	Old.World.Monkey
chr14:39962602:39962698:+	LINE	L2	L2c	96	96	96	96	96	96	96	96	92	0	0	112	Eutheria
chr14:39963100:39963143:+	LTR	ERVL-MaLR	THE1C	43	43	43	43	43	43	43	43	0	0	0	0	New.World.Monkey
chr14:39963432:39963635:-	LTR	ERVL	LTR67B	203	203	203	203	203	201	201	203	200	0	0	0	Pig.Cow
chr14:39963796:39963851:-	LTR	ERVL	LTR67B	55	55	55	55	55	55	55	55	56	0	0	0	Pig.Cow
chr14:39963921:39964198:-	SINE	MIR	MIR	277	277	278	277	277	278	278	0	0	0	0	0	Old.World.Monkey
chr14:39964295:39964570:-	SINE	Alu	AluSg	275	277	281	278	278	0	0	0	0	0	0	0	Apes
chr14:39964586:39964735:-	LINE	L2	L2c	149	149	149	149	149	0	0	0	0	0	0	0	Apes
chr14:39964768:39964952:-	LTR	ERVL-MaLR	THE1C	184	184	184	187	184	0	0	181	0	0	0	0	New.World.Monkey
chr14:39964952:39965310:+	LTR	ERVL-MaLR	THE1B	358	358	357	358	354	0	0	358	0	0	0	0	New.World.Monkey
chr14:39965310:39966880:+	LTR	ERVL-MaLR	THE1B-int	1570	1570	1570	1571	1572	0	0	1538	0	0	0	0	New.World.Monkey
chr14:39966880:39967239:+	LTR	ERVL-MaLR	THE1B	359	359	359	359	358	351	351	359	0	0	0	0	New.World.Monkey
chr14:39967239:39967429:-	LTR	ERVL-MaLR	THE1C	190	191	190	190	190	187	188	195	0	0	0	0	New.World.Monkey
chr14:39967709:39967889:+	SINE	Alu	AluJb	180	180	180	180	179	195	198	211	0	0	0	0	New.World.Monkey
chr14:39967940:39968310:-	LINE	L2	L2c	370	370	370	365	370	366	366	370	0	0	0	0	New.World.Monkey
chr14:39968310:39968535:-	DNA	hAT-Charlie	MER5B	225	225	225	225	225	225	225	538	0	0	0	0	New.World.Monkey
chr14:39968954:39969197:-	LINE	L2	L2c	243	239	243	243	243	620	590	242	0	0	0	0	New.World.Monkey
chr14:39969209:39970647:-	LINE	L1	L1MA6	1438	1421	1448	1429	0	1422	1420	1404	0	0	0	0	New.World.Monkey
chr14:39970646:39971486:-	LINE	L1	L1PA17	840	840	842	844	0	836	836	0	0	0	0	0	Old.World.Monkey
chr14:39971486:39971784:-	SINE	Alu	AluJb	298	298	292	293	0	295	296	0	0	0	0	0	Old.World.Monkey
chr14:39971784:39973735:-	LINE	L1	L1PA17	1951	1949	1951	1975	0	1970	1959	1927	0	0	0	0	New.World.Monkey
chr14:39973707:39975167:-	LINE	L1	L1M2c	1460	1465	1463	1471	0	1438	1440	1443	0	0	0	0	New.World.Monkey
chr14:39975346:39975613:-	LINE	CR1	L3	267	267	267	259	0	269	269	281	0	0	0	0	New.World.Monkey
chr14:39975593:39975657:+	SINE	MIR	MIRc	64	64	64	64	0	64	64	64	0	0	0	62	Eutheria
chr14:39975774:39976052:+	LTR	ERVL	LTR50	278	280	280	281	0	282	282	276	0	0	0	0	New.World.Monkey
chr14:39976052:39976324:-	SINE	Alu	AluSz6	272	277	279	277	0	276	276	277	0	0	0	0	New.World.Monkey
chr14:39976324:39976669:+	LTR	ERVL	LTR50	345	345	345	345	0	345	345	339	0	0	0	0	New.World.Monkey
chr14:39976839:39976952:-	DNA	hAT-Charlie	Charlie18a	113	113	113	115	0	115	115	115	119	0	115	114	Eutheria
chr14:39977227:39978021:+	LINE	L1	L1PB1	794	794	794	799	0	812	812	792	0	0	0	0	New.World.Monkey
chr14:39978019:39978611:+	LINE	L1	L1PB1	592	590	591	595	0	587	587	0	0	0	0	0	Old.World.Monkey
chr14:39978607:39978654:+	LINE	L1	L1PB1	47	47	51	47	0	0	0	0	0	0	0	0	Great.Apes
chr14:39978686:39978881:+	LINE	L1	L1PB1	195	195	192	195	0	197	197	0	0	0	0	0	Old.World.Monkey
chr14:39979190:39979344:+	LINE	L1	L1PB1	154	154	154	163	0	177	177	0	0	0	0	0	Old.World.Monkey
chr14:39979345:39979511:+	LINE	L1	L1PB1	166	165	165	169	0	170	169	174	0	0	0	0	New.World.Monkey
chr14:39980053:39981882:+	LINE	L1	L1PA3	1829	1829	0	0	0	0	0	0	0	0	0	0	Great.Apes
chr14:39983065:39983116:+	LTR	ERV1	MER41B	51	51	0	51	0	0	0	0	0	0	0	0	Great.Apes
chr14:39983178:39983221:-	LTR	ERVL	MLT2B2	43	43	43	43	0	43	43	43	0	0	0	0	New.World.Monkey
chr14:39983286:39983759:-	LTR	ERVL	MLT2B2	473	473	473	471	0	472	472	459	0	0	0	0	New.World.Monkey
chr14:39984049:39984171:-	LINE	L2	L2a	122	122	122	122	0	121	121	122	122	0	121	121	Eutheria
chr14:39985130:39985312:+	DNA	hAT-Charlie	Charlie1a	182	181	185	184	0	186	186	0	186	0	1733	1854	Eutheria
chr14:39985488:39985826:+	LINE	L1	L1MA3	338	338	338	338	0	0	336	337	0	0	0	0	New.World.Monkey
chr14:39985881:39986092:+	LINE	L1	L1PA16	211	211	211	211	0	0	208	205	0	0	0	0	New.World.Monkey
chr14:39986126:39987775:-	LINE	L1	L1PA3	1649	1642	0	0	0	0	0	0	0	0	0	0	Great.Apes
chr14:39987774:39988470:+	LINE	L1	L1PA16	696	0	0	0	0	0	0	0	0	0	0	0	Human
chr14:39988470:39988662:+	SINE	Alu	AluY	192	0	0	0	0	0	0	0	0	0	0	0	Human
chr14:39988662:39989102:+	LINE	L1	L1PA16	440	423	0	0	0	0	0	0	0	0	0	0	Great.Apes
chr14:39989123:39989775:+	LINE	L1	L1PA16	652	651	0	0	0	0	0	0	0	0	0	0	Great.Apes
chr14:39989804:39989871:-	LINE	L1	L1MB3	67	67	0	0	0	0	0	0	0	0	0	0	Great.Apes
chr14:39989879:39990740:-	LINE	L1	L1MA4	861	861	0	0	0	0	0	0	0	0	0	0	Great.Apes
chr14:39990743:39996662:-	LINE	L1	L1PA3	5919	5909	0	0	0	0	0	0	0	0	0	0	Great.Apes
chr14:39996661:39997201:-	LINE	L1	L1MA4	540	540	0	0	0	0	0	0	0	0	0	0	Great.Apes
chr14:39997212:39997700:+	LINE	L1	L1PA7	488	475	0	0	0	0	0	0	0	0	0	0	Great.Apes
chr14:39997710:39999356:-	LINE	L1	L1MA4	1646	1647	0	0	0	0	0	0	0	0	0	0	Great.Apes
chr14:39999357:39999658:-	LINE	L1	L1PA13	301	301	0	0	0	0	0	0	0	0	0	0	Great.Apes
chr14:39999658:39999825:+	LINE	L1	L1P3	167	167	0	0	0	0	0	0	0	0	0	0	Great.Apes
chr14:39999821:40000000:-	LINE	L1	L1MA4	179	179	0	0	0	0	0	0	0	0	0	0	Great.Apes
chr14:40000000:40000413:-	LINE	L1	L1M1	413	414	0	0	0	0	0	0	0	0	0	0	Great.Apes
chr14:40000413:40000703:-	SINE	Alu	AluSc	290	290	0	0	0	0	0	0	0	0	0	0	Great.Apes
chr14:40000703:40000980:-	LINE	L1	L1M1	277	287	0	0	0	0	0	0	0	0	0	0	Great.Apes
chr14:40000980:40001266:-	SINE	Alu	AluSc	286	289	0	0	0	0	0	0	0	0	0	0	Great.Apes
chr14:40001266:40001353:-	LINE	L1	L1M1	87	87	0	85	0	0	0	0	0	0	0	0	Great.Apes
chr14:40001353:40001662:-	SINE	Alu	AluY	309	304	0	305	0	0	0	0	0	0	0	0	Great.Apes
chr14:40001662:40003079:-	LINE	L1	L1M1	1417	1394	0	1404	0	0	0	0	0	0	0	0	Great.Apes
chr14:40003113:40003313:-	LTR	ERV1	MER31B	200	200	0	200	0	0	0	0	0	0	0	0	Great.Apes
chr14:40003339:40003577:+	LTR	ERV1	MER31A	238	238	0	240	0	0	0	0	0	0	0	0	Great.Apes
chr14:40003577:40004027:-	LTR	ERVK	MER9a3	450	450	0	450	0	0	0	0	0	0	0	0	Great.Apes
chr14:40004035:40004123:+	LTR	ERV1	MER31A	88	88	0	88	0	0	0	86	0	0	0	0	New.World.Monkey
chr14:40004141:40004318:+	LINE	L2	L2a	177	177	0	174	0	0	0	176	0	0	0	0	New.World.Monkey
chr14:40004806:40005077:+	LINE	L2	L2a	271	271	0	272	0	0	0	268	0	0	0	0	New.World.Monkey
chr14:40005447:40011192:+	LINE	L1	L1PREC2	5745	5741	0	5760	0	0	0	0	0	0	0	0	Great.Apes
chr14:40011192:40011707:+	LINE	L1	L1PREC2	515	516	0	525	0	0	0	511	0	0	0	0	New.World.Monkey
chr14:40012277:40012529:-	LTR	ERVL-MaLR	MLT1D	252	252	0	252	0	0	0	251	0	0	0	0	New.World.Monkey
chr14:40012592:40013371:-	LINE	L1	L1PA16	779	779	0	767	0	0	0	755	0	0	0	0	New.World.Monkey
chr14:40013420:40013655:-	LTR	ERVL-MaLR	MLT1D	235	235	0	240	0	235	235	238	0	0	0	0	New.World.Monkey
chr14:40014236:40014411:-	LINE	L1	L1ME3A	175	175	0	175	0	177	177	176	180	0	0	0	Pig.Cow
chr14:40014426:40014993:-	LINE	L1	L1ME3A	567	569	0	577	0	0	0	0	0	0	0	0	Great.Apes
chr14:40014993:40015264:-	SINE	Alu	AluY	271	270	0	269	0	0	0	0	0	0	0	0	Great.Apes
chr14:40015264:40015590:-	LINE	L1	L1ME3A	326	326	0	326	0	325	325	324	0	0	0	0	New.World.Monkey
chr14:40015677:40016085:-	LINE	L2	L2c	408	408	0	435	0	409	409	410	0	0	0	0	New.World.Monkey
chr14:40016143:40016790:-	LINE	L2	L2	647	647	0	647	0	0	0	640	0	0	0	0	New.World.Monkey
chr14:40016860:40017454:+	LTR	ERVL-MaLR	MLT1E1A	594	594	0	594	0	589	589	592	0	0	0	0	New.World.Monkey
chr14:40018335:40018659:-	SINE	Alu	AluSz	324	322	0	0	0	823	0	0	0	0	0	0	Old.World.Monkey
chr14:40019398:40021336:-	LINE	L1	L1PA4	1938	1934	0	0	0	0	0	0	0	0	0	0	Great.Apes
chr14:40021329:40021885:+	LINE	L1	L1P1	556	556	0	0	0	0	0	0	0	0	0	0	Great.Apes
chr14:40023160:40023274:-	SINE	Alu	AluSz6	114	115	0	125	0	125	122	0	0	0	0	0	Old.World.Monkey
chr14:40023328:40023534:+	LINE	L2	L2	206	201	206	207	0	207	207	206	0	0	0	0	New.World.Monkey
chr14:40023900:40024587:-	LTR	ERV1	PABL_B	687	687	686	696	0	696	696	700	0	0	0	0	New.World.Monkey
chr14:40024600:40024841:-	SINE	MIR	MIRb	241	241	241	233	0	235	236	0	0	0	0	0	Old.World.Monkey
chr14:40024946:40025478:-	LTR	ERVL-MaLR	MLT1F2	532	532	532	537	0	532	532	533	0	0	0	0	New.World.Monkey
chr14:40025629:40025997:+	DNA	TcMar-Tigger	Tigger10	368	368	368	0	0	0	381	0	0	0	0	373	Eutheria
chr14:40026066:40026298:+	SINE	Alu	AluSx	232	231	752	0	0	245	242	0	0	0	0	0	Old.World.Monkey
chr14:40026422:40026615:+	SINE	MIR	MIR	193	193	193	0	0	193	193	187	0	0	0	0	New.World.Monkey
chr14:40027080:40027463:-	LTR	ERVL-MaLR	MLT1B	383	382	383	0	0	379	379	894	0	0	0	0	New.World.Monkey
chr14:40027700:40028819:-	LINE	L1	L1M4b	1119	1120	1119	0	0	1123	1132	0	0	0	0	0	Old.World.Monkey
chr14:40029237:40029521:-	LINE	L1	L1M4b	284	1111	283	0	0	0	0	0	0	0	0	0	Great.Apes
chr14:40029561:40029619:-	LINE	L1	L1PA3	58	59	58	0	0	0	0	0	0	0	0	0	Great.Apes
chr14:40029619:40030124:+	LINE	L1	L1PA3	505	506	505	0	0	0	0	0	0	0	0	0	Great.Apes
chr14:40030122:40030783:-	LINE	L1	L1M4b	661	657	653	0	0	653	649	0	0	0	0	0	Old.World.Monkey
chr14:40031654:40032112:+	LTR	ERVL-MaLR	MLT1C	458	458	0	458	0	456	456	0	448	457	0	0	Pig.Cow
chr14:40033163:40033329:-	LINE	L1	L1M5	166	166	0	165	0	167	167	162	166	164	171	0	Eutheria
chr14:40033499:40033790:-	SINE	Alu	AluSx3	291	292	0	293	0	286	291	0	0	0	0	0	Old.World.Monkey
chr14:40033933:40034634:-	LINE	L1	L1PA7	701	701	701	684	0	686	709	0	0	0	0	0	Old.World.Monkey
chr14:40035376:40035709:-	LINE	L1	L1M5	333	334	329	333	0	331	331	0	0	0	0	0	Old.World.Monkey
chr14:40035724:40035913:+	SINE	Alu	AluYc	189	189	186	183	0	0	0	0	0	0	0	0	Great.Apes
chr14:40036124:40036392:-	LINE	L1	L1M5	268	268	268	267	268	268	268	0	0	0	0	0	Old.World.Monkey
chr14:40036441:40036505:+	SINE	Alu	FLAM_A	64	64	64	90	64	90	90	0	0	0	0	0	Old.World.Monkey
chr14:40036505:40036823:-	LINE	L1	L1M5	318	317	318	311	312	0	0	0	0	0	0	0	Apes
chr14:40036823:40037020:-	SINE	Alu	AluJb	197	197	195	197	197	0	0	0	0	0	0	0	Apes
chr14:40037020:40037164:-	LTR	ERVL	LTR16D	144	144	144	144	144	143	143	142	0	0	0	145	Eutheria
chr14:40038098:40038256:-	LTR	ERVL-MaLR	MLT1N2	158	158	158	158	158	157	157	158	152	157	161	0	Eutheria
chr14:40038320:40038706:-	LTR	ERVL	ERVL-E-int	386	386	386	386	386	386	386	386	388	385	0	390	Eutheria
chr14:40038939:40039359:-	LTR	ERVL-MaLR	MLT1N2	420	420	421	425	427	419	419	422	410	409	0	0	Pig.Cow
chr14:40039652:40039880:-	LINE	L1	L1MA4	228	228	228	233	234	238	238	246	0	0	0	0	New.World.Monkey
chr14:40039878:40046359:-	LINE	L1	L1MA4	6481	6479	6488	6507	0	0	0	0	0	0	0	0	Great.Apes
chr14:40046335:40046479:-	LINE	L1	L1MA4	144	144	144	144	0	144	144	156	0	0	0	0	New.World.Monkey
chr14:40046631:40046758:+	LTR	ERVL-MaLR	MLT1N2	127	128	128	128	128	128	128	128	127	0	122	0	Eutheria
chr14:40047032:40047283:-	SINE	MIR	MIRb	251	258	253	258	257	259	259	258	0	363	0	0	Pig.Cow
chr14:40047459:40047526:+	DNA	hAT-Charlie	MER5A1	67	67	67	67	67	67	67	67	67	67	0	0	Pig.Cow
chr14:40051570:40051647:-	SINE	Alu	AluJb	77	77	77	77	77	0	76	76	0	0	0	0	New.World.Monkey
chr14:40051985:40052056:+	SINE	MIR	MIR3	71	71	71	71	71	71	71	0	69	84	0	0	Pig.Cow
chr14:40052506:40052853:+	DNA	hAT-Charlie	MER1B	347	347	350	352	350	350	350	0	0	0	0	0	Old.World.Monkey
chr14:40053086:40053226:+	SINE	MIR	MIRb	140	142	142	142	143	142	142	0	139	141	0	0	Pig.Cow
chr14:40053453:40059495:-	LINE	L1	L1PA3	6042	0	0	0	0	0	0	0	0	0	0	0	Human
chr14:40060285:40060518:-	SINE	MIR	MIR	233	233	233	233	233	231	231	0	0	0	0	0	Old.World.Monkey
chr14:40062454:40062557:+	LINE	L2	L2a	103	103	103	103	103	0	0	103	103	103	0	0	Pig.Cow
chr14:40063201:40063280:+	LINE	L2	L2b	79	79	79	79	76	79	79	79	81	81	83	83	Eutheria
chr14:40063345:40064469:-	LINE	L1	L1PA7	1124	1123	1123	1123	1128	1162	1146	0	0	0	0	0	Old.World.Monkey
chr14:40064468:40066780:+	LINE	L1	L1PA7	2312	2319	0	2316	0	0	2281	0	0	0	0	0	Old.World.Monkey
chr14:40067680:40067814:-	SINE	MIR	MIRb	134	134	134	134	0	133	133	134	134	134	0	132	Eutheria
chr14:40068168:40069729:+	LINE	L1	L1P3	1561	1560	0	1563	0	0	1555	0	0	0	0	0	Old.World.Monkey
chr14:40069729:40070029:+	SINE	Alu	AluYc3	300	295	0	0	0	0	0	0	0	0	0	0	Great.Apes
chr14:40070029:40070986:+	LINE	L1	L1P3	957	959	0	955	0	0	0	0	0	0	0	0	Great.Apes
chr14:40071100:40071387:-	LINE	L2	L2c	287	287	287	287	0	287	287	287	290	0	279	0	Eutheria
chr14:40071391:40071453:+	SINE	MIR	MIR3	62	62	62	62	0	62	62	0	63	62	61	61	Eutheria
chr14:40071550:40071882:-	SINE	Alu	AluY	332	327	332	331	0	0	0	0	0	0	0	0	Great.Apes
chr14:40073131:40074413:-	LINE	L2	L2b	1282	1282	1282	1282	1287	1268	1267	1284	0	0	0	0	New.World.Monkey
chr14:40074497:40074776:+	SINE	Alu	AluSz	279	287	280	270	281	275	0	0	0	0	0	0	Old.World.Monkey
chr14:40076245:40076357:+	SINE	MIR	MIR	112	112	112	112	112	0	0	0	0	114	188	0	Eutheria
chr14:40076357:40076675:-	SINE	Alu	AluY	318	317	335	318	309	0	0	0	0	0	0	0	Apes
chr14:40076675:40076820:+	SINE	MIR	MIR	145	145	145	145	145	142	142	144	147	0	0	0	Pig.Cow
chr14:40076849:40077009:-	LTR	ERVL-MaLR	MLT1F2	160	160	160	160	17426	160	160	163	167	0	0	0	Pig.Cow
chr14:40077177:40077804:-	LINE	L1	L1MA3	627	631	628	632	621	641	620	623	0	0	0	0	New.World.Monkey
chr14:40078983:40079330:+	LTR	ERVL-MaLR	MLT1A0	347	345	349	348	350	348	348	364	0	0	344	0	Eutheria
chr14:40079962:40080016:-	LINE	L2	L2a	54	54	54	54	54	54	54	54	0	53	61	61	Eutheria
chr14:40080442:40080744:+	SINE	Alu	AluSp	302	299	302	536	298	287	287	0	0	0	0	0	Old.World.Monkey
chr14:40081014:40081239:-	LINE	L2	L2c	225	225	225	221	225	225	225	237	230	241	0	0	Pig.Cow
chr14:40081239:40081508:-	SINE	Alu	AluJb	269	269	270	281	286	269	269	265	0	0	0	0	New.World.Monkey
chr14:40081508:40081599:-	LINE	L2	L2c	91	91	91	91	89	91	91	91	90	0	0	0	Pig.Cow
chr14:40081920:40082354:-	LINE	L2	L2c	434	436	436	437	451	441	441	449	0	0	0	0	New.World.Monkey
chr14:40082354:40082664:+	SINE	Alu	AluSc	310	308	312	308	309	323	324	0	0	0	0	0	Old.World.Monkey
chr14:40082664:40082892:-	LINE	L2	L2c	228	228	228	232	233	234	234	225	237	229	0	0	Pig.Cow
chr14:40084448:40084672:+	SINE	MIR	MIR	224	224	224	224	224	224	224	224	0	223	0	0	Pig.Cow
chr14:40085895:40086100:+	SINE	MIR	MIRb	205	205	205	205	205	203	203	0	206	0	0	0	Pig.Cow
chr14:40086252:40086621:-	LTR	ERVL	MLT2C1	369	369	369	369	369	366	366	0	0	0	0	0	Old.World.Monkey
chr14:40086812:40086966:+	LINE	L2	L2a	154	154	154	154	154	156	156	156	0	0	157	163	Eutheria
chr14:40087002:40087302:+	SINE	Alu	AluSz6	300	300	300	300	289	300	300	306	0	0	0	0	New.World.Monkey
chr14:40087577:40087832:-	LINE	L1	L1ME3E	255	255	255	255	255	255	255	258	0	0	0	0	New.World.Monkey
chr14:40087832:40088144:-	SINE	Alu	AluSx1	312	314	308	303	303	305	308	308	0	0	0	0	New.World.Monkey
chr14:40088144:40088414:-	LINE	L1	L1ME3E	270	270	269	269	287	259	259	270	0	0	0	293	Eutheria
chr14:40088811:40088879:+	DNA	TcMar-Tigger	Tigger2b_Pri	68	68	68	68	68	68	68	69	0	0	0	0	New.World.Monkey
chr14:40088924:40089091:+	DNA	TcMar-Tigger	MER8	167	167	167	167	159	167	167	187	0	0	0	0	New.World.Monkey
chr14:40089108:40089279:-	LINE	L1	L1ME3A	171	171	171	171	175	173	173	175	187	184	232	0	Eutheria
chr14:40089350:40089577:+	SINE	MIR	MIR	227	227	227	227	6409	230	230	227	229	228	0	0	Pig.Cow
chr14:40090960:40091298:-	LINE	L2	L2b	338	338	338	341	341	0	0	361	351	345	0	0	Pig.Cow
chr14:40091482:40091730:+	LINE	L2	L2c	248	248	248	248	248	248	248	249	0	250	0	0	Pig.Cow
chr14:40091926:40094353:-	LINE	L1	L1PA10	2427	2427	2428	2403	0	0	2438	2435	0	0	0	0	New.World.Monkey
chr14:40094605:40094690:+	LINE	L2	L2c	85	85	85	0	85	85	85	85	0	0	0	0	New.World.Monkey
chr14:40094694:40095220:-	LTR	ERV1	MER34C	526	526	527	0	527	501	501	0	0	0	0	0	Old.World.Monkey
chr14:40095299:40095896:-	LINE	L1	L1ME2	597	930	596	0	596	0	0	0	0	0	0	0	Apes
chr14:40095902:40095960:+	LINE	L2	L2c	58	58	58	0	58	57	57	58	0	0	0	59	Eutheria
chr14:40095961:40096737:+	LTR	ERV1	LTR1C	776	775	774	0	778	786	786	746	0	0	0	0	New.World.Monkey
chr14:40096967:40097013:-	LINE	L2	L2b	46	46	46	46	46	0	0	46	46	46	0	0	Pig.Cow
chr14:40098428:40099442:-	LINE	L1	L1HS	1014	0	0	0	0	0	0	0	0	0	0	0	Human
chr14:40099441:40100210:+	LINE	L1	L1P1	769	0	0	0	0	0	0	0	0	0	0	0	Human
chr14:40100589:40100972:+	LTR	ERV1	MER57B2	383	383	383	383	383	384	379	382	0	0	0	0	New.World.Monkey
chr14:40100982:40101161:-	LINE	L1	L1ME4a	179	179	179	180	175	180	180	178	0	0	0	0	New.World.Monkey
chr14:40101161:40101462:-	SINE	Alu	AluSq2	301	1510	301	300	321	0	0	304	0	0	0	0	New.World.Monkey
chr14:40101462:40101863:-	LINE	L1	L1ME4a	401	401	401	401	400	401	401	391	0	0	0	0	New.World.Monkey
chr14:40102745:40108880:-	LINE	L1	L1PA4	6135	6318	0	6351	0	0	0	0	0	0	0	0	Great.Apes
chr14:40108908:40109090:+	LINE	L2	L2c	182	182	182	182	182	182	182	183	0	215	0	0	Pig.Cow
chr14:40109139:40109203:+	LTR	ERV1	MER57B2	64	64	64	64	64	64	64	64	0	0	0	0	New.World.Monkey
chr14:40109206:40109356:-	LINE	L1	L1ME4a	150	150	150	150	151	150	150	145	0	0	0	0	New.World.Monkey
chr14:40109628:40109780:-	LINE	L1	L1ME4a	152	152	152	152	152	152	152	152	0	0	0	0	New.World.Monkey
chr14:40109845:40110029:-	SINE	MIR	MIRb	184	184	185	186	184	184	181	0	0	0	0	0	Old.World.Monkey
chr14:40111877:40111999:-	LTR	ERVL-MaLR	MLT1H	122	122	122	122	122	123	123	0	252	0	0	0	Pig.Cow
chr14:40112104:40112255:-	LTR	ERVL-MaLR	MLT1H	151	151	151	151	148	152	152	151	0	150	0	0	Pig.Cow
chr14:40112291:40113111:+	LINE	L1	L1MB7	820	820	821	811	816	859	859	0	0	0	0	0	Old.World.Monkey
chr14:40113111:40113422:+	SINE	Alu	AluJb	311	312	310	319	321	322	311	0	0	0	0	0	Old.World.Monkey
chr14:40113422:40113625:+	LINE	L1	L1MB7	203	203	203	203	202	194	194	0	0	223	0	0	Pig.Cow
chr14:40113946:40114092:+	LINE	L1	L1MC4	146	146	146	146	146	146	146	0	0	0	0	0	Old.World.Monkey
chr14:40114092:40114189:+	LINE	L1	L1MB3	97	97	97	97	97	97	97	96	0	0	0	0	New.World.Monkey
chr14:40114189:40114475:-	SINE	Alu	AluSz	286	286	286	291	291	300	300	292	0	0	0	0	New.World.Monkey
chr14:40114475:40114514:+	LINE	L1	L1MB3	39	39	39	39	39	39	39	39	0	0	0	0	New.World.Monkey
chr14:40114514:40114674:+	LINE	L1	L1MC4	160	160	160	160	160	162	162	160	0	0	0	0	New.World.Monkey
chr14:40114687:40115012:+	LINE	L1	L1MA4	325	325	325	329	328	316	316	324	0	0	0	0	New.World.Monkey
chr14:40115194:40115345:+	LTR	ERVL-MaLR	MLT1J	151	151	150	151	150	151	152	150	0	695	0	0	Pig.Cow
chr14:40115355:40115503:-	LINE	RTE	L4	148	148	148	148	148	148	148	148	0	0	0	0	New.World.Monkey
chr14:40115653:40116031:-	LINE	L1	L1PA16	378	380	380	383	380	379	383	369	0	0	0	0	New.World.Monkey
chr14:40116429:40116789:-	LINE	RTE	L4	360	360	360	361	360	361	361	0	358	365	353	360	Eutheria
chr14:40116919:40117043:+	DNA	hAT-Charlie	MER5A1	124	124	124	124	124	124	124	121	0	125	0	0	Pig.Cow
chr14:40117467:40117669:-	SINE	MIR	MIRc	202	202	202	202	202	203	203	202	0	0	0	0	New.World.Monkey
chr14:40118821:40119222:+	LTR	ERVL-MaLR	MLT1B	401	401	401	401	403	401	401	399	0	0	0	0	New.World.Monkey
chr14:40119462:40119642:+	LINE	L2	L2a	180	180	180	180	180	180	180	180	0	0	0	0	New.World.Monkey
chr14:40119654:40120044:-	LTR	ERVL-MaLR	MLT1I	390	401	391	391	391	393	393	394	0	0	0	0	New.World.Monkey
chr14:40120097:40120218:-	SINE	Alu	AluSz6	121	121	121	121	117	119	121	116	271	0	0	0	Pig.Cow
chr14:40120478:40122422:+	LINE	L1	L1MA7	1944	1943	1935	0	1941	1901	1905	1936	0	0	0	0	New.World.Monkey
chr14:40122459:40122944:+	LINE	L1	L1MA7	485	484	485	483	481	476	478	492	0	0	0	0	New.World.Monkey
chr14:40123231:40123402:+	LINE	L1	L1M5	171	171	171	171	165	170	170	169	179	181	0	0	Pig.Cow
chr14:40123421:40123538:+	LINE	L1	L1MC	117	117	117	117	117	117	117	117	114	117	0	0	Pig.Cow
chr14:40123549:40123608:-	SINE	MIR	MIR	59	59	59	59	59	0	0	59	57	0	0	67	Eutheria
chr14:40124171:40124284:-	LINE	L1	L1PA12	113	113	113	114	112	0	0	0	0	0	0	0	Apes
chr14:40124875:40124975:-	LINE	L1	L1MCb	100	100	100	95	101	101	101	0	98	98	0	0	Pig.Cow
chr14:40125120:40131234:+	LINE	L1	L1PA3	6114	7592	0	0	0	0	0	0	0	0	0	0	Great.Apes
chr14:40131341:40131590:+	SINE	Alu	AluSc	249	249	249	248	0	249	249	0	0	0	0	0	Old.World.Monkey
chr14:40131621:40131844:-	SINE	MIR	MIR	223	222	223	223	223	223	223	217	223	225	0	0	Pig.Cow
chr14:40135464:40135955:+	LTR	ERVL-MaLR	MLT1G1	491	491	490	491	489	482	482	493	0	481	0	0	Pig.Cow
chr14:40135955:40136257:-	SINE	Alu	AluSx1	302	302	303	301	300	298	299	305	0	0	0	0	New.World.Monkey
chr14:40136257:40136296:+	LTR	ERVL-MaLR	MLT1G1	39	39	39	39	39	39	39	39	0	0	0	0	New.World.Monkey
chr14:40136501:40136545:-	SINE	MIR	MIR	44	44	44	44	44	44	44	44	44	44	45	44	Eutheria
chr14:40136564:40136709:+	SINE	MIR	MIR3	145	145	145	145	145	145	145	142	0	144	141	141	Eutheria
chr14:40136982:40137091:+	SINE	MIR	MIRb	109	109	109	109	109	109	109	109	105	105	0	0	Pig.Cow
chr14:40137508:40137942:-	LTR	ERVL-MaLR	MLT1F	434	434	434	433	434	441	441	439	424	459	0	0	Pig.Cow
chr14:40137950:40138104:+	LINE	L2	L2	154	154	154	154	154	158	158	154	0	0	0	0	New.World.Monkey
chr14:40138155:40138494:-	LINE	L2	L2a	339	339	339	339	337	1169	1144	1134	0	1279	0	0	Pig.Cow
chr14:40138629:40138764:-	DNA	hAT-Charlie	MER103C	135	135	135	135	134	132	132	136	0	0	0	0	New.World.Monkey
chr14:40139220:40139309:-	LINE	CR1	L3	89	89	88	89	89	89	89	89	85	0	0	0	Pig.Cow
chr14:40139309:40139440:-	SINE	Alu	FLAM_C	131	131	131	131	131	131	131	130	0	0	0	0	New.World.Monkey
chr14:40139440:40139472:-	LINE	CR1	L3	32	36	36	36	36	39	39	43	34	0	0	0	Pig.Cow
chr14:40140340:40140421:-	DNA	hAT-Charlie	Charlie16a	81	81	81	81	81	81	81	81	85	91	0	0	Pig.Cow
chr14:40141659:40141936:+	LTR	ERVL-MaLR	MLT1H	277	277	277	277	277	277	277	276	0	0	0	0	New.World.Monkey
chr14:40141957:40142094:-	SINE	MIR	MIRb	137	137	137	137	137	140	140	140	151	138	0	0	Pig.Cow
chr14:40142126:40142184:+	SINE	MIR	MIRc	58	58	58	58	58	58	58	58	58	56	0	0	Pig.Cow
chr14:40142153:40142185:+	SINE	MIR	MIR3	32	32	32	32	32	32	32	32	0	31	0	0	Pig.Cow
chr14:40143122:40143232:-	SINE	MIR	MIRb	110	110	110	110	0	110	110	111	109	0	111	0	Eutheria
chr14:40143974:40144066:-	SINE	MIR	MIR3	92	92	92	92	92	92	92	92	109	356	0	0	Pig.Cow
chr14:40145274:40145513:-	SINE	MIR	MIR	239	239	239	239	239	273	239	239	0	234	0	231	Eutheria
chr14:40145735:40145914:+	LINE	L2	L2	179	179	179	182	174	0	0	0	0	197	0	0	Pig.Cow
chr14:40146152:40146379:-	SINE	MIR	MIR	227	227	227	221	221	221	221	229	226	222	0	0	Pig.Cow
chr14:40146298:40146594:-	LINE	L2	L2	296	296	296	295	296	296	296	0	308	303	0	0	Pig.Cow
chr14:40147076:40147267:-	DNA	hAT-Charlie	MER58A	191	191	191	190	192	191	191	199	202	0	0	0	Pig.Cow
chr14:40148332:40148712:+	LTR	ERVL	ERV3-16A3_LTR	380	380	380	379	380	380	380	379	0	0	0	0	New.World.Monkey
chr14:40149348:40149459:-	SINE	MIR	MIR	111	111	111	111	111	111	111	108	0	0	0	0	New.World.Monkey
chr14:40149459:40149572:-	LINE	L1	L1MA8	113	113	108	113	113	113	113	113	0	0	0	0	New.World.Monkey
chr14:40149572:40149652:-	SINE	MIR	MIR	80	80	80	80	80	80	80	80	77	0	79	79	Eutheria
chr14:40149669:40149962:+	LTR	ERVL-MaLR	MLT1J	293	293	293	297	295	304	304	280	297	0	0	301	Eutheria
chr14:40149962:40150304:+	LTR	ERV1	MER57C2	342	0	0	342	343	332	332	339	0	0	0	0	New.World.Monkey
chr14:40150305:40150572:-	LTR	ERV1	MER57C1	267	267	267	271	256	276	276	267	0	0	0	0	New.World.Monkey
chr14:40152039:40152397:-	LTR	LTR	MamRep1527	358	355	358	358	342	357	357	347	1402	1888	0	0	Pig.Cow
chr14:40152437:40152873:-	LTR	LTR	MamRep1527	436	437	437	435	435	608	833	438	436	444	0	0	Pig.Cow
chr14:40153510:40153625:+	DNA	hAT-Charlie	Charlie4z	115	115	115	115	115	115	115	115	0	0	0	0	New.World.Monkey
chr14:40153673:40153807:-	DNA	hAT-Charlie	MER5B	134	134	134	134	134	134	134	139	135	134	0	135	Eutheria
chr14:40155305:40155381:+	LINE	L2	L2b	76	76	76	76	76	76	76	76	75	340	0	75	Eutheria
chr14:40155388:40155677:+	LINE	L2	L2a	289	289	289	6029	289	289	289	288	286	0	0	0	Pig.Cow
chr14:40155715:40156174:-	LTR	ERVL-MaLR	MLT1H2	459	459	459	459	457	452	452	448	0	0	0	0	New.World.Monkey
chr14:40156178:40156392:-	LTR	ERVL-MaLR	MLT1H2-int	214	214	214	214	214	214	214	206	0	220	0	0	Pig.Cow
chr14:40156648:40157134:-	LTR	ERVL-MaLR	MLT1H2	486	486	486	487	485	483	483	0	0	0	0	0	Old.World.Monkey
chr14:40157157:40157233:+	LINE	L2	L2a	76	76	76	76	93	75	75	0	79	80	0	0	Pig.Cow
chr14:40157233:40157501:-	SINE	Alu	AluSx1	268	269	268	274	259	270	270	0	0	0	0	0	Old.World.Monkey
chr14:40157501:40157586:+	LINE	L2	L2a	85	85	85	85	85	85	85	0	0	84	0	0	Pig.Cow
chr14:40159995:40160046:-	LINE	L1	L1ME4a	51	51	55	55	52	51	51	51	0	0	0	0	New.World.Monkey
chr14:40160046:40160271:-	LINE	L1	L1PA12	225	225	225	225	225	0	217	222	0	0	0	0	New.World.Monkey
chr14:40160271:40160548:-	LINE	L1	L1ME4a	277	275	277	273	277	0	279	0	0	0	0	0	Old.World.Monkey
chr14:40160586:40160738:-	LINE	L1	L1ME4a	152	152	152	156	152	151	152	0	0	0	0	0	Old.World.Monkey
chr14:40161081:40161245:+	SINE	Alu	AluSz6	164	164	164	164	0	164	164	0	0	0	0	0	Old.World.Monkey
chr14:40161314:40161617:+	LINE	L2	L2	303	303	303	302	0	303	303	303	0	0	0	0	New.World.Monkey
chr14:40161619:40161802:-	DNA	hAT-Charlie	MER5A	183	183	183	183	183	183	183	188	0	0	0	0	New.World.Monkey
chr14:40161804:40162301:-	LTR	ERVL	MLT2B4	497	497	497	496	493	493	493	499	0	0	0	0	New.World.Monkey
chr14:40162303:40163385:+	LINE	L1	L1PA7	1082	1083	1084	1079	1071	0	1062	0	0	0	0	0	Old.World.Monkey
chr14:40163667:40164438:+	LINE	L2	L2	771	771	771	771	768	773	772	757	0	0	0	0	New.World.Monkey
chr14:40164530:40164653:+	SINE	MIR	MIRb	123	123	123	123	123	123	123	0	0	123	121	123	Eutheria
chr14:40165849:40165989:+	DNA	DNA	MER135	140	140	140	140	140	139	139	140	140	140	140	140	Eutheria
chr14:40165904:40166035:-	DNA	DNA	MER135	131	131	131	131	131	130	130	131	131	131	131	131	Eutheria
chr14:40166455:40166768:-	LINE	L1	L1PB3	313	313	313	309	313	305	306	307	0	0	0	0	New.World.Monkey
chr14:40166796:40172944:-	LINE	L1	L1PA3	6148	0	0	0	0	0	0	0	0	0	0	0	Human
chr14:40172947:40173000:-	LINE	L1	L1PB3	53	53	53	53	0	0	0	0	0	0	0	0	Great.Apes
chr14:40173061:40173666:-	LINE	L1	L1PB3	605	605	603	605	0	597	602	0	0	0	0	0	Old.World.Monkey
chr14:40174495:40174713:+	DNA	hAT-Charlie	MER20	218	218	218	218	218	218	218	217	0	214	0	0	Pig.Cow
chr14:40175688:40176396:+	LINE	L2	L2a	708	708	708	708	707	692	692	0	0	0	0	0	Old.World.Monkey
chr14:40176456:40176706:+	LINE	L1	L1PA5	250	251	250	251	251	0	0	0	0	0	0	0	Apes
chr14:40176730:40177348:+	LINE	L2	L2a	618	618	618	618	617	617	618	617	0	0	0	0	New.World.Monkey
chr14:40177591:40177740:+	LINE	CR1	L3	149	149	149	149	149	144	144	147	149	159	0	0	Pig.Cow
chr14:40179032:40179276:-	LTR	ERVL-MaLR	MLT1D	244	244	244	244	245	0	0	241	248	250	0	0	Pig.Cow
chr14:40179278:40179310:-	LINE	L1	L1PA16	32	32	32	32	32	0	0	32	0	0	0	0	New.World.Monkey
chr14:40179306:40180093:+	LINE	L1	L1PA16	787	787	787	0	792	0	0	779	0	0	0	0	New.World.Monkey
chr14:40180103:40180362:-	LTR	ERVL-MaLR	MLT1D	259	259	259	259	259	0	0	261	0	0	0	0	New.World.Monkey
chr14:40182834:40183169:-	LINE	L2	L2c	335	335	335	335	335	335	335	336	0	0	0	0	New.World.Monkey
chr14:40183352:40183765:-	LINE	L2	L2c	413	415	415	0	404	410	410	403	0	0	0	0	New.World.Monkey
chr14:40183791:40184002:+	DNA	hAT-Charlie	Charlie2b	211	211	211	211	210	211	211	0	216	212	0	0	Pig.Cow
chr14:40184015:40184122:+	DNA	hAT-Charlie	Charlie2b	107	108	107	106	106	107	107	102	106	108	0	0	Pig.Cow
chr14:40184244:40184416:+	DNA	hAT-Charlie	Charlie2a	172	172	172	172	172	172	172	167	388	177	0	167	Eutheria
chr14:40184396:40184539:+	DNA	hAT-Charlie	Charlie2b	143	143	143	143	143	145	145	139	0	148	0	0	Pig.Cow
chr14:40184671:40184877:+	LINE	L2	L2	206	206	206	205	206	205	205	205	213	216	0	0	Pig.Cow
chr14:40184936:40185395:+	LINE	L2	L2	459	459	460	458	464	459	459	458	0	0	0	0	New.World.Monkey
chr14:40185482:40185850:-	LTR	ERV1	LTR37B	368	368	367	406	370	372	372	366	0	0	0	0	New.World.Monkey
chr14:40186421:40186577:-	DNA	TcMar-Tigger	Tigger16b	156	156	156	156	156	156	156	156	160	160	154	0	Eutheria
chr14:40187110:40187223:-	LINE	L1	HAL1b	113	113	113	113	113	113	113	113	113	114	120	116	Eutheria
chr14:40187677:40187818:+	SINE	MIR	MIR	141	141	141	141	141	141	141	141	0	136	0	0	Pig.Cow
chr14:40187815:40187897:+	SINE	MIR	MIR3	82	82	82	82	82	82	82	83	0	80	83	0	Eutheria
chr14:40188674:40189016:+	LTR	ERVL-MaLR	MLT1I	342	342	345	343	342	340	346	340	327	337	335	0	Eutheria
chr14:40189074:40189362:-	LINE	CR1	L3	288	288	288	288	286	287	287	290	0	0	0	304	Eutheria
chr14:40189783:40189857:-	LINE	L2	L2a	74	74	74	74	74	73	73	73	0	0	0	584	Eutheria
chr14:40189864:40190036:-	LINE	L2	L2	172	172	172	172	172	172	172	172	0	0	0	0	New.World.Monkey
chr14:40190038:40190236:-	LTR	ERVL-MaLR	MLT1L	198	198	198	196	199	199	199	208	0	0	0	0	New.World.Monkey
chr14:40190589:40190757:-	LINE	L2	L2	168	168	168	167	167	167	167	167	0	172	0	0	Pig.Cow
chr14:40194214:40194699:+	LTR	ERVL-MaLR	MLT1D	485	485	485	485	485	485	485	485	0	482	0	0	Pig.Cow
chr14:40194712:40194749:+	LINE	L1	L1PB2	37	37	37	37	37	37	37	37	0	0	0	0	New.World.Monkey
chr14:40194931:40195055:-	SINE	MIR	MIRc	124	124	124	124	124	127	127	0	138	126	0	0	Pig.Cow
chr14:40195645:40195858:+	SINE	MIR	MIR	213	213	213	213	213	228	232	212	0	203	0	0	Pig.Cow
chr14:40196737:40199826:-	LINE	L1	L1MA4	3089	3089	0	3113	2980	0	3073	0	0	0	0	0	Old.World.Monkey
chr14:40199815:40201404:-	LINE	L1	L1MA4	1589	1588	1587	1587	1584	1580	1579	0	0	0	0	0	Old.World.Monkey
chr14:40201425:40201650:-	LTR	ERV1	LTR19A	225	225	227	225	225	236	237	0	0	0	0	0	Old.World.Monkey
chr14:40201817:40201983:-	LTR	ERV1	HERVFH19-int	166	166	166	166	166	165	165	0	0	0	0	0	Old.World.Monkey
chr14:40201994:40202331:-	LTR	ERV1	HERVFH19-int	337	337	337	0	337	327	328	0	0	0	0	0	Old.World.Monkey
chr14:40202326:40203093:+	LTR	ERV1	HERVFH19-int	767	765	779	765	765	767	767	0	0	0	0	0	Old.World.Monkey
chr14:40203322:40204350:-	LINE	L1	L1PBa	1028	1028	1029	1026	1028	1023	1026	0	0	0	0	0	Old.World.Monkey
chr14:40204523:40204609:-	LINE	L1	L1MEe	86	86	86	86	86	86	86	0	0	0	0	0	Old.World.Monkey
chr14:40204780:40205065:+	LINE	L1	L1M5	285	285	285	279	282	285	285	0	0	0	0	0	Old.World.Monkey
chr14:40205134:40205608:-	LTR	ERV1	MER67D	474	474	472	0	474	475	475	0	0	0	0	0	Old.World.Monkey
chr14:40205610:40205848:+	LINE	L1	L1M5	238	238	238	238	238	238	238	0	0	0	248	265	Eutheria
chr14:40205923:40206059:+	LINE	L1	L1ME3C	136	135	135	133	135	131	134	0	0	0	135	483	Eutheria
chr14:40206270:40206771:-	LTR	ERVL-MaLR	MLT1D	501	501	0	501	500	504	502	497	679	0	0	0	Pig.Cow
chr14:40208323:40208460:+	LINE	L1	L1M1	137	137	137	137	138	138	138	0	0	0	0	0	Old.World.Monkey
chr14:40208460:40208765:-	SINE	Alu	AluY	305	309	319	594	308	305	307	0	0	0	0	0	Old.World.Monkey
chr14:40208765:40210223:+	LINE	L1	L1M1	1458	1457	1478	1458	0	1453	1452	1441	0	0	0	0	New.World.Monkey
chr14:40210228:40210342:+	LINE	L1	L1MA3	114	114	114	111	0	114	114	0	0	0	0	0	Old.World.Monkey
chr14:40210596:40211100:-	LINE	L1	L1MA3	504	504	507	507	0	511	511	511	0	0	0	0	New.World.Monkey
chr14:40211100:40211462:+	LTR	ERVL-MaLR	THE1B	362	361	362	362	0	0	0	360	0	0	0	0	New.World.Monkey
chr14:40211462:40211991:-	LINE	L1	L1MA3	529	529	527	529	0	521	521	0	0	0	0	0	Old.World.Monkey
chr14:40211995:40212415:-	LINE	L1	L1MA3	420	420	420	420	0	419	419	0	0	0	0	0	Old.World.Monkey
chr14:40213444:40213856:+	DNA	hAT-Blackjack	BLACKJACK	412	409	413	412	0	414	414	441	424	416	0	3547	Eutheria
chr14:40213874:40214235:+	DNA	hAT-Blackjack	BLACKJACK	361	361	361	361	0	0	365	0	0	0	0	0	Old.World.Monkey
chr14:40214313:40215139:+	DNA	hAT-Blackjack	BLACKJACK	826	826	823	948	0	0	862	0	0	0	0	0	Old.World.Monkey
chr14:40215665:40215781:-	LTR	Gypsy?	LTR88c	116	116	116	116	0	116	116	116	114	113	0	0	Pig.Cow
chr14:40215835:40216033:-	LINE	L2	L2c	198	198	198	198	0	198	198	0	0	272	0	0	Pig.Cow
chr14:40216108:40216605:-	LINE	L2	L2c	497	496	500	500	0	500	500	0	858	0	0	0	Pig.Cow
chr14:40218745:40219051:-	SINE	Alu	AluSq2	306	309	306	306	307	324	308	0	0	0	0	0	Old.World.Monkey
chr14:40219150:40219683:-	LINE	L1	L1MC5	533	533	534	532	531	529	529	508	0	0	0	0	New.World.Monkey
chr14:40219656:40219785:-	LINE	L1	L1MC5	129	129	129	129	128	129	129	129	0	0	0	0	New.World.Monkey
chr14:40219808:40220090:-	LINE	L1	L1MC5	282	282	282	282	277	275	275	287	0	0	0	0	New.World.Monkey
chr14:40220230:40220535:-	LINE	L1	L1MC4	305	304	305	305	305	305	305	300	0	0	0	0	New.World.Monkey
chr14:40220717:40221404:-	LINE	L1	L1MD2	687	684	688	682	688	0	0	0	0	0	0	0	Apes
chr14:40221404:40221695:+	SINE	Alu	AluY	291	292	1048	308	316	0	0	0	0	0	0	0	Apes
chr14:40221695:40222058:-	LINE	L1	L1MD2	363	363	362	363	363	363	364	363	0	0	0	0	New.World.Monkey
chr14:40222117:40222520:-	LINE	L1	L1MC4	403	403	403	403	408	403	403	402	464	0	0	0	Pig.Cow
chr14:40224252:40224650:-	LTR	ERVL-MaLR	MSTA	398	398	398	400	398	405	406	397	0	0	0	0	New.World.Monkey
chr14:40224651:40224857:-	SINE	MIR	MIRb	206	206	206	206	206	206	206	206	0	206	0	209	Eutheria
chr14:40225912:40226085:-	DNA	hAT-Charlie	MER103C	173	173	173	173	173	0	0	179	0	176	0	0	Pig.Cow
chr14:40226184:40226748:+	LINE	L1	L1ME3A	564	568	566	565	568	567	567	556	0	0	0	0	New.World.Monkey
chr14:40226748:40227057:+	SINE	Alu	AluSz	309	307	309	308	307	312	309	310	0	0	0	0	New.World.Monkey
chr14:40227057:40227764:+	LINE	L1	L1ME3A	707	707	708	714	698	0	0	0	0	0	0	0	Apes
chr14:40227764:40228088:+	DNA	TcMar-Tigger	Tigger3a	324	325	325	325	325	321	321	328	0	0	0	0	New.World.Monkey
chr14:40228088:40228106:+	LINE	L1	L1ME3A	18	18	18	18	18	18	18	18	0	18	0	0	Pig.Cow
chr14:40230356:40230608:+	SINE	Alu	AluSg	252	252	252	252	248	246	246	243	0	0	0	0	New.World.Monkey
chr14:40230917:40231163:+	SINE	Alu	AluSc	246	240	238	250	243	0	256	0	0	0	0	0	Old.World.Monkey
chr14:40232125:40232603:-	LTR	ERV1	LTR2B	478	478	478	466	0	0	0	0	0	0	0	0	Great.Apes
chr14:40233170:40233289:+	DNA	hAT-Blackjack	MER63B	119	119	119	118	0	119	119	119	0	0	0	0	New.World.Monkey
chr14:40233290:40233350:+	SINE	MIR	MIRb	60	60	60	60	0	60	60	61	60	0	0	0	Pig.Cow
chr14:40233934:40234427:+	LINE	L1	HAL1b	493	493	0	493	0	0	0	488	526	507	0	0	Pig.Cow
chr14:40234766:40234859:+	LTR	ERV1	LTR78B	93	93	0	0	0	93	93	95	95	95	96	0	Eutheria
chr14:40234884:40235206:+	LTR	ERVL-MaLR	THE1B	322	321	0	321	0	323	323	318	0	0	0	0	New.World.Monkey
chr14:40235413:40235694:+	LTR	ERV1	LTR78B	281	281	281	285	283	286	286	0	278	284	0	0	Pig.Cow
chr14:40236054:40236252:+	LTR	ERV1	LTR78B	198	198	198	198	199	199	199	200	0	0	230	0	Eutheria
chr14:40236521:40236756:-	LTR	Gypsy	MamGypLTR1b	235	235	234	228	235	235	235	232	0	0	0	0	New.World.Monkey
chr14:40238953:40239148:+	DNA	TcMar-Tigger	Tigger3c	195	194	194	197	194	193	193	0	0	0	0	0	Old.World.Monkey
chr14:40239747:40239870:+	LTR	ERVL	LTR79	123	123	123	123	123	123	123	0	0	0	0	0	Old.World.Monkey
chr14:40239885:40240788:-	DNA	TcMar-Tigger	Tigger3b	903	902	896	898	0	0	863	0	0	0	0	0	Old.World.Monkey
chr14:40243679:40243949:-	DNA	hAT-Charlie	MER58B	270	270	270	267	265	261	261	263	0	0	0	0	New.World.Monkey
chr14:40244069:40244171:-	LINE	L1	L1PB1	102	101	101	101	101	102	102	101	0	0	0	0	New.World.Monkey
chr14:40244171:40244263:+	DNA	TcMar-Tigger	Tigger2	92	91	91	91	91	96	96	91	0	0	0	0	New.World.Monkey
chr14:40244271:40244553:-	SINE	Alu	AluSz	282	282	282	282	282	282	282	280	0	0	0	0	New.World.Monkey
chr14:40244553:40245379:-	LINE	L1	L1PREC2	826	826	831	827	799	0	0	942	0	0	0	0	New.World.Monkey
chr14:40245397:40245510:-	DNA	hAT-Charlie	MER103C	113	113	113	113	113	113	113	108	0	0	0	0	New.World.Monkey
chr14:40245794:40245981:-	LINE	L1	L1PB1	187	186	187	187	184	202	217	193	0	0	0	0	New.World.Monkey
chr14:40245981:40251118:-	LINE	L1	L1PBa1	5137	9163	5121	5111	5130	0	5173	5086	0	0	0	0	New.World.Monkey
chr14:40251357:40251836:-	LTR	ERVL-MaLR	MLT1N2	479	479	479	479	478	479	479	468	0	0	0	0	New.World.Monkey
chr14:40253993:40254222:+	DNA	TcMar-Mariner	MARNA	229	229	229	230	230	0	0	501	236	238	0	0	Pig.Cow
chr14:40254312:40254541:+	RC	Helitron	Helitron3Na_Mam	229	229	229	229	229	228	228	229	0	0	0	0	New.World.Monkey
chr14:40254693:40254897:-	DNA	TcMar-Tigger	Tigger2a	204	204	204	204	204	204	204	208	0	0	0	0	New.World.Monkey
chr14:40254897:40255190:+	SINE	Alu	AluSx	293	289	293	294	293	296	294	283	0	0	0	0	New.World.Monkey
chr14:40255190:40255393:-	DNA	TcMar-Tigger	Tigger2a	203	209	208	210	204	203	203	203	0	0	0	0	New.World.Monkey
chr14:40255526:40255624:-	LINE	L1	L1MD	98	98	98	98	98	97	97	100	0	0	0	0	New.World.Monkey
chr14:40255627:40255785:-	SINE	Alu	AluJo	158	158	159	198	158	159	159	163	0	0	0	0	New.World.Monkey
chr14:40255939:40256081:+	SINE	MIR	MIRc	142	142	137	0	137	143	143	141	154	151	144	144	Eutheria
chr14:40256111:40256540:-	LTR	ERVL	LTR16A	429	429	428	429	429	429	429	432	0	0	0	0	New.World.Monkey
chr14:40256733:40257057:+	SINE	Alu	AluSx1	324	313	0	316	318	315	316	0	0	0	0	0	Old.World.Monkey
chr14:40257057:40257402:-	LTR	ERVL	ERV3-16A3_I-int	345	346	0	346	346	346	346	348	340	0	0	0	Pig.Cow
chr14:40257453:40258544:-	LTR	ERVL	ERV3-16A3_I-int	1091	1111	1112	1113	1113	1111	1111	1097	0	0	0	0	New.World.Monkey
chr14:40258546:40258846:-	LTR	ERVL	ERV3-16A3_I-int	300	300	300	300	300	299	299	301	0	0	0	0	New.World.Monkey
chr14:40259071:40259369:+	SINE	Alu	AluSx	298	297	296	296	303	0	0	0	0	0	0	0	Apes
chr14:40259418:40259433:+	SINE	Alu	AluSx	15	15	0	0	0	0	15	0	0	0	0	0	Old.World.Monkey
chr14:40259455:40259549:-	LTR	ERVL	ERV3-16A3_I-int	94	94	94	94	94	94	94	94	0	0	0	94	Eutheria
chr14:40259602:40260271:-	LTR	ERVL	ERV3-16A3_I-int	669	669	669	665	651	661	661	663	0	0	0	0	New.World.Monkey
chr14:40260285:40260658:-	LTR	ERVL	LTR16A	373	373	373	373	373	0	0	371	0	0	0	0	New.World.Monkey
chr14:40263066:40263253:-	DNA	hAT-Charlie	Charlie2b	187	187	185	179	181	187	187	0	0	0	191	192	Eutheria
chr14:40263253:40263613:-	LTR	ERVL-MaLR	THE1C	360	373	374	370	373	378	378	0	0	0	0	0	Old.World.Monkey
chr14:40263613:40264158:-	DNA	hAT-Charlie	Charlie2a	545	545	544	547	547	555	555	0	0	0	0	0	Old.World.Monkey
chr14:40264168:40264264:+	LTR	ERVL	LTR50	96	96	96	96	96	112	115	96	0	0	0	0	New.World.Monkey
chr14:40264614:40264784:+	LTR	ERVL	LTR33A	170	170	170	170	170	170	170	169	0	0	0	169	Eutheria
chr14:40264785:40265265:-	DNA	hAT-Charlie	Charlie2a	480	481	479	484	494	478	478	796	0	0	0	0	New.World.Monkey
chr14:40265343:40265631:-	SINE	Alu	AluSp	288	288	288	288	288	289	289	285	0	0	0	0	New.World.Monkey
chr14:40266060:40266279:+	SINE	MIR	MIRb	219	219	219	219	219	219	219	218	0	0	0	0	New.World.Monkey
chr14:40266560:40266811:-	SINE	Alu	AluJo	251	255	251	266	251	240	251	241	0	0	0	0	New.World.Monkey
chr14:40266820:40266965:-	SINE	Alu	AluSq2	145	143	143	146	150	152	150	0	0	0	0	0	Old.World.Monkey
chr14:40272325:40273478:-	LINE	L1	L1MB4	1153	1146	1156	1159	1143	1185	1185	1133	0	0	0	0	New.World.Monkey
chr14:40276241:40276354:-	LINE	L2	L2a	113	113	113	113	116	117	117	0	111	117	112	115	Eutheria
chr14:40276355:40276531:+	DNA	hAT-Charlie	MER5B	176	176	176	178	178	177	177	0	0	0	179	182	Eutheria
chr14:40276540:40276709:-	DNA	hAT-Charlie	MER5A	169	169	169	169	169	169	169	0	408	365	0	0	Pig.Cow
chr14:40276717:40276874:+	DNA	hAT-Charlie	MER5A1	157	157	157	157	157	157	158	0	0	154	0	395	Eutheria
chr14:40276901:40277414:-	LTR	ERVL	MLT2A1	513	513	505	513	505	532	532	0	0	0	0	0	Old.World.Monkey
chr14:40277576:40278244:+	LTR	ERV1	MER67C	668	668	649	668	668	669	669	0	0	0	0	0	Old.World.Monkey
chr14:40278440:40278625:-	LINE	L1	L1MC5	185	185	0	184	185	183	183	181	0	210	277	0	Eutheria
chr14:40278647:40279018:+	LINE	L1	L1MB5	371	371	0	403	373	388	377	0	379	0	368	379	Eutheria
chr14:40279703:40279932:+	SINE	MIR	MIRb	229	224	229	229	229	229	229	223	254	0	0	389	Eutheria
chr14:40280711:40280971:+	SINE	Alu	AluSx	260	255	254	270	255	0	0	254	0	0	0	0	New.World.Monkey
chr14:40281161:40281298:+	SINE	MIR	MIRc	137	137	137	137	137	137	137	135	136	133	0	134	Eutheria
chr14:40281478:40281555:-	DNA	TcMar-Mariner	MADE1	77	77	77	77	77	77	77	77	0	0	0	0	New.World.Monkey
chr14:40283415:40283483:+	LINE	L2	L2a	68	68	68	68	68	68	68	66	65	0	0	0	Pig.Cow
chr14:40284005:40284176:+	SINE	Alu	AluY	171	171	171	171	174	0	0	0	0	0	0	0	Apes
chr14:40284815:40285032:-	LINE	Dong-R4	Mam_R4	217	217	217	217	217	217	217	217	0	211	222	215	Eutheria
chr14:40285799:40287564:-	LINE	L1	L1ME1	1765	1763	1766	1776	0	1811	1814	0	0	0	0	0	Old.World.Monkey
chr14:40287564:40287949:-	LTR	ERVL-MaLR	MLT1B	385	385	384	383	0	389	389	0	0	0	0	0	Old.World.Monkey
chr14:40287949:40288719:-	LINE	L1	L1ME1	770	773	772	745	0	792	789	0	0	0	0	0	Old.World.Monkey
chr14:40288719:40289021:-	SINE	Alu	AluSz	302	346	303	299	0	301	301	0	0	0	0	0	Old.World.Monkey
chr14:40289021:40289230:-	LINE	L1	L1ME1	209	209	208	209	0	0	209	0	0	0	0	0	Old.World.Monkey
chr14:40289237:40295367:-	LINE	L1	L1PA6	6130	6131	0	6113	0	0	6031	0	0	0	0	0	Old.World.Monkey
chr14:40295371:40295536:-	LINE	L1	L1ME1	165	165	164	165	165	0	0	0	0	0	0	0	Apes
chr14:40295695:40295921:-	LINE	L1	L1ME1	226	226	224	225	232	0	0	0	0	0	0	0	Apes
chr14:40295925:40296464:-	LINE	L1	L1ME1	539	539	539	539	565	0	0	540	568	0	0	0	Pig.Cow
chr14:40296471:40296894:-	LTR	ERVL-MaLR	MLT1C	423	422	422	422	419	419	417	420	416	0	0	0	Pig.Cow
chr14:40296894:40297104:-	LINE	L1	L1ME1	210	210	210	210	210	210	210	204	0	0	0	0	New.World.Monkey
chr14:40297495:40297577:-	LINE	L2	L2c	82	82	82	82	82	82	82	82	0	85	0	0	Pig.Cow
chr14:40299443:40299772:+	LINE	L1	L1M6	329	330	329	0	335	334	334	338	0	0	0	554	Eutheria
chr14:40299818:40300850:-	DNA	TcMar-Tigger	MER6	1032	1011	1032	0	0	0	0	0	0	0	0	0	Great.Apes
chr14:40301909:40302044:-	DNA	hAT-Charlie	MER5A	135	135	135	135	135	135	135	135	131	134	134	144	Eutheria
chr14:40302087:40302141:+	SINE	MIR	MIRc	54	54	54	54	54	54	54	54	54	85	0	0	Pig.Cow
chr14:40302133:40302267:+	SINE	MIR	MIR	134	134	134	134	134	134	134	133	372	0	135	0	Eutheria
chr14:40303442:40303739:+	SINE	Alu	AluSq2	297	297	297	297	300	0	296	294	0	0	0	0	New.World.Monkey
chr14:40304135:40304251:-	LINE	CR1	L3	116	116	115	116	116	117	117	116	121	123	0	0	Pig.Cow
chr14:40304431:40304573:+	LINE	L2	L2	142	142	142	142	141	141	141	142	149	150	0	0	Pig.Cow
chr14:40304604:40304737:-	LTR	ERVL-MaLR	MLT1H	133	133	133	133	131	130	130	133	134	0	0	0	Pig.Cow
chr14:40304882:40305239:-	LTR	ERVL-MaLR	MLT1A0	357	357	357	358	360	358	358	352	0	0	0	0	New.World.Monkey
chr14:40307138:40307515:+	LTR	ERVL-MaLR	MLT1A	377	374	376	377	0	375	375	0	0	0	0	0	Old.World.Monkey
chr14:40307699:40307922:-	SINE	MIR	MIRb	223	223	223	223	223	223	223	0	218	0	0	0	Pig.Cow
chr14:40308003:40308191:+	SINE	MIR	MIRb	188	188	188	188	188	188	188	0	0	0	0	0	Old.World.Monkey
chr14:40308237:40308647:-	LINE	L2	L2c	410	0	410	410	410	410	410	0	0	424	0	0	Pig.Cow
chr14:40308761:40309010:-	LINE	L2	L2c	249	0	249	249	249	246	249	0	0	0	0	0	Old.World.Monkey
chr14:40309010:40309547:+	LTR	ERVL	LTR16B1	537	0	0	623	0	0	0	0	0	0	0	0	Great.Apes
chr14:40309547:40309793:-	LINE	L2	L2c	246	0	245	245	245	245	245	0	0	0	0	0	Old.World.Monkey
chr14:40309805:40310128:+	LTR	ERVL-MaLR	MLT1A0	323	0	323	323	323	323	323	0	0	0	0	0	Old.World.Monkey
chr14:40310321:40310695:+	LTR	ERV1	MER57D	374	0	374	366	374	370	370	375	0	0	0	0	New.World.Monkey
chr14:40311242:40311290:-	LINE	L2	L2	48	0	48	48	48	48	48	46	54	0	54	0	Eutheria
chr14:40312966:40313553:+	LTR	ERVK	LTR14B	587	587	586	587	591	580	585	0	0	0	0	0	Old.World.Monkey
chr14:40313557:40313680:+	DNA	hAT-Charlie	Charlie4z	123	123	123	123	123	123	123	0	0	136	0	615	Eutheria
chr14:40314131:40314322:+	SINE	MIR	MIRb	191	191	191	190	191	187	187	190	186	0	0	0	Pig.Cow
chr14:40314950:40315176:-	SINE	MIR	MIRb	226	226	226	226	226	226	226	223	0	0	0	0	New.World.Monkey
chr14:40315864:40316155:+	LTR	ERVL?	LTR89	291	291	294	294	294	0	0	287	0	277	0	0	Pig.Cow
chr14:40316934:40317182:-	SINE	MIR	MIR	248	248	248	255	255	255	255	238	0	859	0	0	Pig.Cow
chr14:40317298:40317397:+	SINE	Alu	AluSc	99	313	0	98	304	301	301	99	0	0	0	0	New.World.Monkey
chr14:40317701:40318001:-	SINE	Alu	AluSx1	300	299	300	0	295	301	301	292	0	0	0	0	New.World.Monkey
chr14:40318192:40318350:+	DNA	hAT-Charlie	MER5A1	158	158	158	158	156	158	158	158	156	154	0	0	Pig.Cow
chr14:40318363:40318873:+	LTR	ERV1	MER4B	510	509	509	513	514	512	510	506	0	0	0	0	New.World.Monkey
chr14:40318926:40318966:+	LINE	L1	L1PA3	40	40	40	40	43	0	0	0	0	0	0	0	Apes
chr14:40319085:40319296:-	SINE	MIR	MIR	211	207	211	211	211	211	211	0	203	201	0	0	Pig.Cow
chr14:40321299:40321465:+	SINE	MIR	MIRb	166	166	166	166	166	166	166	166	165	168	0	0	Pig.Cow
chr14:40321465:40321852:-	LTR	ERVL-MaLR	MSTD	387	386	387	687	388	383	383	387	0	0	0	0	New.World.Monkey
chr14:40321852:40321869:+	SINE	MIR	MIRc	17	17	17	17	17	17	17	17	17	0	0	17	Eutheria
chr14:40321907:40321979:-	SINE	MIR	MIR	72	72	72	74	73	74	74	72	0	0	0	81	Eutheria
chr14:40322043:40322198:-	SINE	MIR	MIRb	155	155	155	155	155	155	155	154	0	0	0	0	New.World.Monkey
chr14:40322344:40322862:+	LINE	L1	L1ME2z	518	518	518	518	512	509	509	513	0	0	0	0	New.World.Monkey
chr14:40323407:40323555:+	LTR	ERVL	HERVL40-int	148	148	148	148	148	148	148	147	0	150	0	173	Eutheria
chr14:40323625:40323793:+	LTR	ERVL	LTR40b	168	168	168	168	168	169	169	168	0	0	0	0	New.World.Monkey
chr14:40323851:40324131:-	LTR	ERVL	HERVL40-int	280	278	280	280	281	280	280	288	0	0	0	0	New.World.Monkey
chr14:40324132:40324577:-	LTR	ERVL	LTR40b	445	445	445	441	658	0	0	454	0	0	0	0	New.World.Monkey
chr14:40326196:40326325:+	SINE	MIR	MIR3	129	129	129	129	123	129	129	134	132	0	0	124	Eutheria
chr14:40326899:40327000:+	LINE	L2	L2c	101	100	101	101	101	101	101	101	101	101	0	0	Pig.Cow
chr14:40327448:40327639:-	SINE	MIR	MIR	191	191	187	191	195	191	191	195	212	207	0	0	Pig.Cow
chr14:40327965:40328195:+	LTR	ERVL-MaLR	MLT1K	230	230	230	230	223	226	226	233	0	0	0	0	New.World.Monkey
chr14:40328195:40328759:+	LTR	ERVL?	LTR87	564	561	564	551	552	551	551	571	552	541	0	0	Pig.Cow
chr14:40328759:40329060:+	LTR	ERVL-MaLR	MLT1K	301	302	301	300	301	300	301	300	290	356	0	0	Pig.Cow
chr14:40329679:40330139:-	LTR	ERVL	MLT2B1	460	460	451	460	458	460	460	461	0	0	0	0	New.World.Monkey
chr14:40330304:40331329:-	LTR	ERV1	LTR78	1025	1022	1026	1030	1010	1024	1024	1018	0	0	0	0	New.World.Monkey
chr14:40331329:40331625:+	SINE	Alu	AluSx	296	295	295	291	301	0	300	294	0	0	0	0	New.World.Monkey
chr14:40331625:40331715:-	LTR	ERV1	LTR78	90	91	90	91	91	94	97	0	0	0	0	0	Old.World.Monkey
chr14:40331724:40332045:-	LTR	ERV1	MER61A	321	320	320	319	320	0	321	307	0	0	0	0	New.World.Monkey
chr14:40332057:40332542:-	LINE	L1	L1ME1	485	480	485	0	482	0	0	477	0	0	0	0	New.World.Monkey
chr14:40333178:40333556:+	LINE	CR1	L3	378	378	378	378	363	0	0	375	519	380	0	0	Pig.Cow
chr14:40334436:40334740:-	SINE	Alu	AluSz	304	301	0	295	297	0	293	303	0	0	0	0	New.World.Monkey
chr14:40335247:40335539:+	SINE	Alu	AluY	292	292	301	0	291	0	0	0	0	0	0	0	Apes
chr14:40337749:40337901:+	SINE	MIR	MIR3	152	150	150	152	152	145	145	152	149	149	156	148	Eutheria
chr14:40337901:40338638:+	DNA	hAT-Charlie	MER20B	737	737	728	6907	737	730	730	0	735	0	732	1518	Eutheria
chr14:40339091:40339475:-	LINE	L1	L1MB3	384	384	384	385	385	385	385	376	0	0	0	0	New.World.Monkey
chr14:40340399:40340568:+	LTR	ERVL	LTR33	169	169	169	168	169	0	0	0	170	169	0	0	Pig.Cow
chr14:40340679:40341135:+	LTR	ERVL-MaLR	MLT1D	456	456	456	449	450	469	478	448	0	0	0	0	New.World.Monkey
chr14:40341292:40341692:+	LTR	ERVL-MaLR	MLT1N2	400	399	399	400	400	407	407	393	0	0	0	0	New.World.Monkey
chr14:40341692:40342000:-	SINE	Alu	AluSg	308	308	306	295	303	0	0	0	0	0	0	0	Apes
chr14:40342000:40342095:+	LTR	ERVL-MaLR	MLT1N2	95	95	95	94	95	0	0	0	0	0	0	0	Apes
chr14:40342107:40342180:+	DNA	TcMar-Tigger	Tigger5	73	73	73	73	73	72	72	0	0	0	0	0	Old.World.Monkey
chr14:40342186:40342584:-	LTR	ERVL-MaLR	MLT1L	398	398	398	400	400	401	400	400	0	0	0	586	Eutheria
chr14:40342600:40342664:+	SINE	MIR	MIRb	64	69	69	64	0	69	69	69	68	65	0	0	Pig.Cow
chr14:40342682:40342806:+	DNA	hAT-Charlie	MER5A	124	124	124	124	124	124	124	124	124	125	0	0	Pig.Cow
chr14:40343856:40344232:+	LTR	ERVL-MaLR	MLT1A0	376	376	376	377	366	366	366	0	0	0	0	0	Old.World.Monkey
chr14:40344346:40344614:-	LINE	L1	L1P4	268	272	272	271	507	275	278	282	0	0	0	0	New.World.Monkey
chr14:40344633:40345614:-	LINE	L2	L2	981	981	958	981	987	960	960	0	0	0	0	0	Old.World.Monkey
chr14:40345666:40346148:-	LTR	ERV1	LTR2B	482	483	482	481	483	0	0	0	0	0	0	0	Apes
chr14:40346453:40346770:+	LINE	L2	L2c	317	317	317	321	319	320	320	315	325	0	0	0	Pig.Cow
chr14:40348710:40348923:-	SINE	MIR	MIRb	213	213	213	213	213	212	212	213	203	0	0	0	Pig.Cow
chr14:40348978:40349132:-	DNA	hAT-Charlie	MER5A	154	154	154	166	165	541	601	0	0	0	0	0	Old.World.Monkey
chr14:40350772:40351136:+	LINE	CR1	L3	364	364	364	364	364	358	358	0	0	0	0	1539	Eutheria
chr14:40351136:40351455:-	SINE	Alu	AluSx3	319	313	319	319	315	320	324	0	0	0	0	0	Old.World.Monkey
chr14:40351455:40351488:+	LINE	CR1	L3	33	33	33	33	33	33	33	0	0	0	0	0	Old.World.Monkey
chr14:40351493:40351729:+	SINE	MIR	MIR	236	239	239	239	239	239	239	3060	0	0	0	0	New.World.Monkey
chr14:40351882:40352323:+	LINE	CR1	L3	441	443	440	443	442	443	443	421	0	0	0	0	New.World.Monkey
chr14:40352665:40352758:+	LINE	CR1	L3	93	93	93	93	93	93	95	92	97	101	91	91	Eutheria
chr14:40353174:40353304:-	SINE	MIR	MIRc	130	131	133	138	0	134	137	133	125	127	0	0	Pig.Cow
chr14:40354163:40358064:+	LINE	L1	L1M1	3901	3931	3907	0	0	3998	3957	0	0	0	0	0	Old.World.Monkey
chr14:40358064:40358392:+	DNA	hAT-Charlie	MER1B	328	328	328	0	0	322	322	0	0	0	0	0	Old.World.Monkey
chr14:40358392:40360620:+	LINE	L1	L1M1	2228	2183	2216	0	0	0	2198	0	0	0	0	0	Old.World.Monkey
chr14:40360735:40361492:-	LTR	ERV1	MER31-int	757	1103	764	761	762	765	765	0	0	0	0	0	Old.World.Monkey
chr14:40361859:40362404:-	LINE	L1	L1MA2	545	545	545	618	619	611	611	0	0	0	0	0	Old.World.Monkey
chr14:40362405:40362873:+	LTR	ERVL	MLT2A1	468	467	468	469	468	468	468	0	0	0	0	0	Old.World.Monkey
chr14:40362875:40368456:+	LTR	ERVL	HERVL-int	5581	5582	5578	0	5576	5527	5582	0	0	0	0	0	Old.World.Monkey
chr14:40368456:40368839:+	LTR	ERVL	MLT2A1	383	383	383	0	0	0	0	0	0	0	0	0	Great.Apes
chr14:40368896:40368927:+	LTR	ERVL	MLT2A1	31	31	31	0	0	0	32	0	0	0	0	0	Old.World.Monkey
chr14:40368931:40370877:-	LINE	L1	L1MA2	1946	1945	0	0	0	0	1996	0	0	0	0	0	Old.World.Monkey
chr14:40370877:40371180:-	SINE	Alu	AluY	303	303	0	304	0	0	0	0	0	0	0	0	Great.Apes
chr14:40371180:40371644:-	LINE	L1	L1MA2	464	466	0	487	0	0	0	0	0	0	0	0	Great.Apes
chr14:40371709:40371795:-	LTR	ERV1	MER31-int	86	86	86	86	0	0	0	85	0	0	0	0	New.World.Monkey
chr14:40372246:40372333:-	LTR	ERV1	MER101-int	87	87	88	87	0	0	0	85	0	0	0	0	New.World.Monkey
chr14:40374023:40374139:-	LTR	ERV1	LTR37A	116	113	117	117	118	117	117	0	0	0	0	0	Old.World.Monkey
chr14:40376706:40376844:+	LINE	L2	L2c	138	151	151	151	151	149	149	151	145	142	0	0	Pig.Cow
chr14:40377200:40377465:-	LTR	ERVL-MaLR	MLT1L	265	265	265	265	263	267	267	265	0	0	0	0	New.World.Monkey
chr14:40377465:40377730:+	SINE	Alu	AluY	265	265	265	265	265	0	0	0	0	0	0	0	Apes
chr14:40377730:40377901:-	LTR	ERVL-MaLR	MLT1L	171	171	171	171	178	0	0	0	0	0	0	0	Apes
chr14:40377905:40378063:+	DNA	hAT-Charlie	MER5B	158	158	157	158	158	158	158	156	0	0	0	0	New.World.Monkey
chr14:40378519:40378676:+	SINE	MIR	MIRb	157	157	153	157	157	156	156	152	0	0	0	0	New.World.Monkey
chr14:40382298:40382656:+	LINE	L1	L1MD	358	363	363	363	368	366	366	372	580	0	0	0	Pig.Cow
chr14:40382806:40382970:-	SINE	MIR	MIRb	164	164	164	164	165	164	164	162	166	0	0	0	Pig.Cow
chr14:40382973:40383392:-	LTR	ERVL	LTR40c	419	419	420	423	423	423	423	424	639	0	0	0	Pig.Cow
chr14:40385031:40385204:+	SINE	MIR	MIRb	173	173	168	174	170	174	173	174	0	0	0	0	New.World.Monkey
chr14:40385409:40385465:-	LINE	L2	L2c	56	56	56	56	56	56	56	56	57	57	0	57	Eutheria
chr14:40385877:40386050:+	SINE	MIR	MIRb	173	173	173	173	173	173	173	182	0	193	0	0	Pig.Cow
chr14:40386016:40386093:-	SINE	MIR	MIRb	77	77	77	77	77	77	77	76	0	0	0	0	New.World.Monkey
chr14:40386116:40386188:+	LINE	L2	L2a	72	72	72	72	72	72	72	76	0	0	0	0	New.World.Monkey
chr14:40386936:40387009:-	SINE	MIR	MIRb	73	73	73	73	73	73	73	0	80	70	0	0	Pig.Cow
chr14:40387660:40387832:-	SINE	Alu	AluSx1	172	177	195	167	169	0	0	0	0	0	0	0	Apes
chr14:40388259:40388370:+	LINE	L2	L2b	111	111	111	111	111	114	112	0	115	113	0	0	Pig.Cow
chr14:40388728:40389075:-	LTR	ERVL-MaLR	MLT1A0	347	347	347	348	331	339	339	0	0	0	0	0	Old.World.Monkey
chr14:40389089:40389194:+	SINE	MIR	MIRc	105	105	105	105	105	105	105	0	0	0	104	107	Eutheria
chr14:40389332:40389376:-	LINE	CR1	L3	44	44	44	44	44	44	44	0	42	44	44	0	Eutheria
chr14:40389719:40389807:+	LTR	ERVL-MaLR	MLT1H2	88	88	88	88	88	88	88	0	88	88	86	0	Eutheria
chr14:40389911:40390075:+	LTR	ERVL-MaLR	MLT1H2	164	164	164	162	164	171	171	0	0	0	0	0	Old.World.Monkey
chr14:40390153:40390451:+	SINE	Alu	AluSx3	298	298	298	0	0	0	0	0	0	0	0	0	Great.Apes
chr14:40390451:40390651:-	LTR	ERVL-MaLR	MSTA	200	197	197	0	0	0	0	0	0	0	0	0	Great.Apes
chr14:40390714:40394335:-	LINE	L1	L1PA3	3621	3623	0	0	0	0	0	0	0	0	0	0	Great.Apes
chr14:40394337:40394521:-	LTR	ERVL-MaLR	MSTA	184	184	184	177	183	177	177	0	0	0	0	0	Old.World.Monkey
chr14:40394775:40394828:+	DNA	TcMar-Mariner	MADE1	53	53	53	53	53	53	53	52	0	0	0	0	New.World.Monkey
chr14:40395369:40395484:-	SINE	MIR	MIR	115	115	115	115	115	115	115	0	0	0	0	0	Old.World.Monkey
chr14:40395484:40395779:-	SINE	Alu	AluSc8	295	295	295	304	296	291	294	0	0	0	0	0	Old.World.Monkey
chr14:40395779:40395908:-	SINE	MIR	MIR	129	129	129	129	129	128	128	126	0	0	0	0	New.World.Monkey
chr14:40397047:40397119:-	DNA	hAT-Blackjack	MER81	72	72	72	72	72	72	72	71	0	0	0	0	New.World.Monkey
chr14:40397296:40399538:-	LINE	L1	L1PA5	2242	2239	0	0	2238	0	0	0	0	0	0	0	Apes
chr14:40400555:40401429:+	LTR	ERVL	MER21C	874	1645	875	0	877	888	888	851	0	0	0	0	New.World.Monkey
chr14:40401593:40401803:-	SINE	MIR	MIR	210	206	210	210	210	210	210	209	214	0	0	0	Pig.Cow
chr14:40401800:40402076:-	LINE	L2	L2	276	276	276	276	275	277	277	278	288	0	0	0	Pig.Cow
chr14:40402578:40402772:-	SINE	MIR	MIRb	194	194	194	194	193	194	194	189	196	192	0	0	Pig.Cow
chr14:40403604:40403778:+	SINE	MIR	MIR3	174	174	174	0	175	174	174	174	0	0	0	0	New.World.Monkey
chr14:40404285:40404512:+	SINE	MIR	MIR	227	227	227	227	227	227	227	219	0	0	306	0	Eutheria
chr14:40404612:40406404:+	LINE	L1	L1PA2	1792	0	0	0	0	0	0	0	0	0	0	0	Human
chr14:40406765:40406894:+	LINE	L2	L2	129	129	0	129	129	130	130	130	0	0	0	0	New.World.Monkey
chr14:40407044:40407198:+	LINE	CR1	L3	154	154	0	154	154	154	154	155	0	154	0	0	Pig.Cow
chr14:40407337:40407622:+	SINE	Alu	AluSq4	285	0	0	278	0	272	274	0	0	0	0	0	Old.World.Monkey
chr14:40408815:40409199:+	LTR	ERVL-MaLR	MLT1B	384	384	384	384	384	384	384	389	405	579	0	0	Pig.Cow
chr14:40410226:40410736:-	LTR	ERVL-MaLR	MLT1D	510	510	510	505	510	508	508	500	3349	0	0	0	Pig.Cow
chr14:40411002:40411579:-	LINE	L1	L1PA4	577	577	0	0	0	0	0	0	0	0	0	0	Great.Apes
chr14:40411579:40412274:+	LINE	L1	L1PA4	695	695	0	0	0	0	0	0	0	0	0	0	Great.Apes
chr14:40412274:40412504:-	DNA	TcMar-Tigger	MER46C	230	230	230	230	230	230	230	228	220	222	0	0	Pig.Cow
chr14:40412965:40413024:-	LINE	L1	L1MA3	59	59	59	59	59	59	59	59	0	0	0	0	New.World.Monkey
chr14:40413021:40416063:-	LINE	L1	L1MA3	3042	3089	3045	0	3368	0	0	0	0	0	0	0	Apes
chr14:40416044:40416569:-	LINE	L1	L1MA3	525	524	525	506	513	520	520	0	0	0	0	0	Old.World.Monkey
chr14:40416904:40416997:-	LTR	ERVL-MaLR	MLT1I	93	93	93	95	93	94	94	93	115	92	0	0	Pig.Cow
chr14:40417009:40417232:-	LTR	ERVL-MaLR	MLT1I	223	223	248	223	223	224	224	229	1229	227	0	0	Pig.Cow
chr14:40418646:40418797:+	SINE	MIR	MIR3	151	151	151	150	151	150	150	150	147	0	172	156	Eutheria
chr14:40419046:40419350:-	SINE	Alu	AluSc8	304	304	306	306	316	0	305	0	0	0	0	0	Old.World.Monkey
chr14:40419558:40420039:-	LINE	L1	L1PA4	481	480	0	0	0	0	0	0	0	0	0	0	Great.Apes
chr14:40420128:40420238:+	LINE	CR1	L3	110	110	110	111	111	113	113	110	151	116	0	0	Pig.Cow
chr14:40420251:40420310:-	LINE	L2	L2c	59	59	59	59	59	59	59	59	159	59	0	0	Pig.Cow
chr14:40420347:40420514:+	LINE	CR1	L3	167	167	167	167	167	0	0	167	405	0	0	0	Pig.Cow
chr14:40421304:40423406:+	LINE	L1	L1PA10	2102	2101	2097	0	2092	0	2116	0	0	0	0	0	Old.World.Monkey
chr14:40424115:40424305:-	SINE	MIR	MIR	190	184	190	190	190	198	198	311	215	214	0	0	Pig.Cow
chr14:40425460:40425573:+	LINE	L2	L2a	113	113	113	115	115	115	115	114	121	113	0	0	Pig.Cow
chr14:40425953:40426260:+	SINE	Alu	AluSx3	307	305	1646	303	305	295	295	0	0	0	0	0	Old.World.Monkey
chr14:40427135:40427334:+	LINE	L1	L1PB1	199	199	199	199	0	198	198	197	0	0	0	0	New.World.Monkey
chr14:40427326:40427874:+	LINE	L1	L1PB1	548	548	548	548	0	559	552	0	0	0	0	0	Old.World.Monkey
chr14:40427860:40430004:+	LINE	L1	L1PB1	2144	2143	0	2161	0	0	2231	2167	0	0	0	0	New.World.Monkey
chr14:40430004:40430322:+	SINE	Alu	AluSx3	318	311	0	311	0	0	0	0	0	0	0	0	Great.Apes
chr14:40430352:40431164:+	LINE	L1	L1PB1	812	822	0	819	0	0	859	0	0	0	0	0	Old.World.Monkey
chr14:40431190:40432690:+	LINE	L1	L1PB1	1500	1505	0	1497	0	0	1493	0	0	0	0	0	Old.World.Monkey
chr14:40432690:40432973:+	SINE	Alu	AluSx3	283	283	283	0	0	0	283	0	0	0	0	0	Old.World.Monkey
chr14:40432973:40432992:+	LINE	L1	L1PB1	19	0	19	22	0	0	0	0	0	0	0	0	Great.Apes
chr14:40433016:40433964:+	LINE	L1	L1PB1	948	949	953	0	0	0	0	0	0	0	0	0	Great.Apes
chr14:40434572:40434616:+	SINE	Alu	AluSx	44	44	44	44	0	44	44	0	0	0	0	0	Old.World.Monkey
chr14:40437874:40438136:+	LTR	ERVL-MaLR	MLT1D	262	262	262	262	258	263	263	267	0	269	0	0	Pig.Cow
chr14:40438140:40439354:+	LTR	ERVL-MaLR	MLT1D-int	1214	1214	1205	1208	1205	4674	5807	1207	1312	0	0	0	Pig.Cow
chr14:40439371:40440090:+	LTR	ERV1	MER50	719	717	701	700	701	705	705	698	0	0	0	0	New.World.Monkey
chr14:40440090:40440272:+	LTR	ERVL-MaLR	MLT1D-int	182	182	182	181	182	182	182	178	0	205	0	0	Pig.Cow
chr14:40440272:40440731:+	LTR	ERVL-MaLR	MLT1D	459	459	459	458	458	456	456	478	0	0	0	0	New.World.Monkey
chr14:40440893:40441407:+	LTR	ERV1	MER41C	514	514	514	514	521	522	522	521	0	0	0	0	New.World.Monkey
chr14:40441871:40442465:+	LTR	ERV1	LTR60	594	594	594	594	592	592	593	0	0	0	0	0	Old.World.Monkey
chr14:40442272:40442622:+	Satellite	telo	TAR1	350	349	349	349	349	349	350	352	0	0	0	0	New.World.Monkey
chr14:40444104:40444228:+	DNA	hAT-Charlie	MER5B	124	124	124	124	124	123	123	123	0	126	122	121	Eutheria
chr14:40444342:40444618:-	LINE	RTE	L4	276	276	275	276	272	277	277	271	0	298	0	0	Pig.Cow
chr14:40444878:40445075:+	SINE	MIR	MIR	197	197	197	197	0	198	198	194	0	0	0	0	New.World.Monkey
chr14:40447263:40447405:+	SINE	MIR	MIRb	142	142	0	142	142	142	142	140	145	141	0	0	Pig.Cow
chr14:40447430:40447562:-	SINE	MIR	MIR3	132	132	0	132	132	0	132	132	0	0	0	0	New.World.Monkey
chr14:40447951:40448107:-	SINE	MIR	MIR	156	156	0	156	156	156	156	156	0	0	0	0	New.World.Monkey
chr14:40448135:40448268:+	SINE	Alu	AluJr	133	132	0	132	132	134	134	136	0	0	0	0	New.World.Monkey
chr14:40448773:40449223:-	LTR	ERVL-MaLR	MLT1L	450	450	450	449	450	757	759	444	437	0	0	0	Pig.Cow
chr14:40450201:40450300:+	LINE	L2	L2c	99	99	99	99	99	99	99	103	0	149	108	0	Eutheria
chr14:40450575:40450931:+	LTR	ERVL-MaLR	MLT1H	356	354	356	352	444	0	0	667	0	0	0	0	New.World.Monkey
chr14:40451714:40451794:-	LINE	L2	L2a	80	80	80	80	80	0	0	0	0	0	0	0	Apes
chr14:40452258:40452511:+	LINE	L1	L1M3	253	253	253	0	255	0	0	0	0	0	0	0	Apes
chr14:40452511:40452576:+	LINE	L1	L1PA4	65	65	65	65	0	0	0	0	0	0	0	0	Great.Apes
chr14:40452576:40452645:+	LINE	L1	L1M3	69	67	66	0	0	0	0	0	0	0	0	0	Great.Apes
chr14:40452645:40453026:+	LINE	L1	L1M5	381	380	382	381	386	0	0	384	0	401	0	408	Eutheria
chr14:40453036:40453323:+	LINE	L1	L1ME5	287	291	286	292	292	288	288	289	394	290	0	0	Pig.Cow
chr14:40453639:40454753:-	LINE	L2	L2a	1114	1113	1110	1114	1102	1119	1118	1113	0	0	0	0	New.World.Monkey
chr14:40455823:40455976:+	SINE	MIR	MIRb	153	153	153	0	153	153	153	149	152	166	0	0	Pig.Cow
chr14:40457501:40457863:-	LINE	L1	L1ME4a	362	358	357	356	358	351	351	356	496	0	0	0	Pig.Cow
chr14:40458473:40458637:-	SINE	MIR	MIRb	164	164	164	164	164	162	164	164	165	0	0	0	Pig.Cow
chr14:40458793:40459361:+	LINE	L1	L1MB8	568	568	559	570	568	576	576	570	0	0	0	0	New.World.Monkey
chr14:40459500:40459632:-	SINE	MIR	MIRc	132	132	132	132	132	132	132	0	144	0	0	0	Pig.Cow
chr14:40460230:40460326:+	SINE	MIR	MIR3	96	96	96	96	96	96	96	0	0	92	96	96	Eutheria
chr14:40460972:40464703:-	LINE	L1	L1PA11	3731	4366	0	3743	3692	3883	3700	4400	0	0	0	0	New.World.Monkey
chr14:40465582:40465751:-	LTR	ERVL-MaLR	THE1B	169	169	169	169	164	169	169	174	0	0	0	0	New.World.Monkey
chr14:40466012:40466092:-	LINE	L2	L2a	80	80	80	80	80	81	81	81	0	0	0	0	New.World.Monkey
chr14:40466092:40466376:+	SINE	Alu	AluSx	284	284	284	272	283	274	280	283	0	0	0	0	New.World.Monkey
chr14:40466376:40466843:-	LINE	L2	L2a	467	467	468	467	468	450	458	452	0	0	0	0	New.World.Monkey
chr14:40466843:40467154:-	SINE	Alu	AluSx	311	311	311	311	311	350	314	312	0	0	0	0	New.World.Monkey
chr14:40467154:40467345:-	LINE	L2	L2a	191	191	191	191	191	190	190	190	0	0	0	0	New.World.Monkey
chr14:40468752:40469449:+	LTR	Gypsy?	LTR85b	697	697	697	691	703	700	700	0	0	936	908	0	Eutheria
chr14:40469551:40469825:+	DNA	hAT-Charlie	Charlie19a	274	274	274	274	274	274	274	274	276	381	0	0	Pig.Cow
chr14:40470127:40470436:+	SINE	Alu	AluYf5	309	298	342	315	306	0	0	0	0	0	0	0	Apes
chr14:40471425:40471507:+	SINE	MIR	MIRc	82	82	82	82	82	82	82	81	0	87	0	0	Pig.Cow
chr14:40471522:40471655:+	SINE	MIR	MIR	133	133	133	133	437	133	133	133	132	0	0	0	Pig.Cow
chr14:40472850:40472921:-	LINE	L2	L2c	71	71	71	71	71	71	71	69	0	0	88	0	Eutheria
chr14:40473014:40473210:-	LINE	L2	L2c	196	196	196	196	196	195	195	196	0	0	199	197	Eutheria
chr14:40473292:40473756:+	LINE	L2	L2	464	464	466	463	464	464	464	462	0	0	0	0	New.World.Monkey
chr14:40473991:40474524:-	LTR	ERVL-MaLR	MLT1F2	533	520	538	536	536	542	544	540	0	550	0	0	Pig.Cow
chr14:40476062:40476277:+	LTR	ERVL	MLT2A2	215	215	215	217	217	217	217	0	0	0	0	0	Old.World.Monkey
chr14:40476278:40476411:+	LTR	ERVL	HERVL-int	133	133	133	133	133	133	133	0	0	0	0	0	Old.World.Monkey
chr14:40476400:40480612:+	LTR	ERVL	HERVL-int	4212	4192	4197	4503	4499	4242	4206	0	0	0	0	0	Old.World.Monkey
chr14:40480612:40480719:+	DNA	MuDR	Ricksha_c	107	106	107	108	107	107	107	0	0	0	0	0	Old.World.Monkey
chr14:40480719:40481235:+	LTR	ERVL	MLT2A2	516	516	516	517	517	514	514	0	0	0	0	0	Old.World.Monkey
chr14:40481235:40481276:+	DNA	MuDR	Ricksha_c	41	41	41	41	41	39	39	41	0	0	0	0	New.World.Monkey
chr14:40481687:40482040:-	LTR	ERVL-MaLR	THE1B	353	353	354	354	0	354	354	354	0	0	0	0	New.World.Monkey
chr14:40482437:40482571:-	LINE	L2	L2	134	134	134	134	0	134	134	134	0	0	0	0	New.World.Monkey
chr14:40483810:40484172:+	LTR	ERVL-MaLR	MLT1F2	362	362	362	364	0	394	357	362	0	0	0	0	New.World.Monkey
chr14:40485480:40485778:+	LINE	L2	L2c	298	298	298	296	294	295	296	289	317	303	0	0	Pig.Cow
chr14:40486055:40486138:+	DNA	hAT-Charlie	Charlie18a	83	83	85	83	85	85	85	0	107	113	0	0	Pig.Cow
chr14:40486202:40486286:+	SINE	MIR	MIRc	84	84	84	86	84	84	84	81	82	0	0	0	Pig.Cow
chr14:40486989:40487336:-	LTR	ERVL-MaLR	THE1B	347	347	347	347	347	335	343	344	0	0	0	0	New.World.Monkey
chr14:40488163:40488374:-	LINE	L2	L2c	211	211	211	211	211	211	211	216	212	211	0	0	Pig.Cow
chr14:40489641:40489709:+	LINE	L1	L1MB7	68	68	68	68	68	68	68	68	0	0	67	2664	Eutheria
chr14:40490003:40490141:-	SINE	MIR	MIR3	138	138	138	138	138	138	138	138	0	169	188	0	Eutheria
chr14:40491483:40492662:-	LINE	L1	L1PA4	1179	1183	2416	1186	0	0	0	0	0	0	0	0	Great.Apes
chr14:40498154:40498237:+	LINE	L2	L2	83	83	83	83	83	84	84	83	81	82	81	82	Eutheria
chr14:40498618:40498940:-	LINE	L1	L1MB1	322	322	322	323	324	358	322	325	0	0	0	0	New.World.Monkey
chr14:40498944:40499034:-	SINE	Alu	FAM	90	90	90	90	90	90	90	0	0	0	0	0	Old.World.Monkey
chr14:40499069:40499258:-	LINE	L1	L1MB1	189	189	189	189	189	189	189	184	0	0	0	0	New.World.Monkey
chr14:40500315:40501563:-	LINE	L2	L2a	1248	1248	1249	1248	0	1308	1239	1215	0	0	0	0	New.World.Monkey
chr14:40504381:40504540:-	LTR	ERVL-MaLR	MLT1A	159	159	159	159	159	163	163	159	0	0	0	0	New.World.Monkey
chr14:40504566:40504757:-	LTR	ERVL-MaLR	MLT1A	191	191	198	191	201	189	189	200	0	0	0	0	New.World.Monkey
chr14:40504757:40504836:-	LINE	L1	L1MC1	79	79	79	77	79	77	77	79	0	0	0	0	New.World.Monkey
chr14:40504860:40505080:-	LINE	L1	L1M5	220	217	219	219	218	215	216	0	0	0	0	221	Eutheria
chr14:40505115:40506004:-	LINE	L1	L1M5	889	889	890	890	872	0	891	0	0	0	0	0	Old.World.Monkey
chr14:40506225:40506332:+	LINE	L1	L1MC1	107	107	107	107	107	107	107	0	0	0	0	0	Old.World.Monkey
chr14:40506597:40507001:-	LTR	ERV1	PRIMA4-int	404	405	405	405	405	405	405	408	677	412	0	0	Pig.Cow
chr14:40509262:40509357:+	DNA	hAT-Charlie	MER5B	95	95	95	0	95	95	95	95	94	95	0	0	Pig.Cow
chr14:40509375:40509458:-	LINE	L1	L1MA5A	83	83	0	0	83	0	0	84	0	0	0	0	New.World.Monkey
chr14:40509466:40509514:+	DNA	hAT-Charlie	MER5B	48	48	48	48	48	48	48	48	47	47	0	0	Pig.Cow
chr14:40510241:40510354:+	LTR	ERVL	MLT2C1	113	114	114	114	114	0	0	111	0	113	0	0	Pig.Cow
chr14:40510349:40510405:+	SINE	Alu	AluSz6	56	62	0	56	60	0	0	0	0	0	0	0	Apes
chr14:40510406:40510697:+	SINE	Alu	AluSc	291	295	0	291	291	0	0	0	0	0	0	0	Apes
chr14:40510961:40511230:+	DNA	TcMar-Tigger	Tigger3c	269	269	0	269	277	265	265	0	0	0	0	0	Old.World.Monkey
chr14:40511239:40511687:-	LINE	L1	L1M5	448	449	448	447	448	460	460	437	0	0	0	0	New.World.Monkey
chr14:40511704:40512015:-	LINE	L1	L1M5	311	311	305	319	304	311	311	627	0	0	0	0	New.World.Monkey
chr14:40512015:40512446:+	LTR	ERVL-MaLR	MLT1C	431	431	431	430	429	422	422	430	0	0	0	0	New.World.Monkey
chr14:40512446:40512492:-	LINE	L1	L1M5	46	46	46	46	46	46	46	46	0	0	0	0	New.World.Monkey
chr14:40512689:40513009:-	LINE	L1	L1MC	320	320	315	320	319	318	318	320	0	0	0	0	New.World.Monkey
chr14:40513179:40513364:+	LINE	L1	L1MC3	185	184	185	185	185	185	185	184	0	212	0	0	Pig.Cow
chr14:40513856:40514272:-	LINE	L1	L1M5	416	403	403	403	401	0	6416	406	0	0	0	0	New.World.Monkey
chr14:40515928:40516238:-	LTR	ERVL-MaLR	MSTB	310	310	309	310	307	324	324	319	0	0	0	0	New.World.Monkey
chr14:40516238:40516613:-	LTR	ERVL-MaLR	THE1C	375	375	363	375	375	374	374	370	0	0	0	0	New.World.Monkey
chr14:40516613:40517010:-	LTR	ERVL-MaLR	THE1C-int	397	397	397	396	397	400	400	400	0	0	0	0	New.World.Monkey
chr14:40517015:40517114:-	LTR	ERVL-MaLR	MSTB	99	99	99	99	99	98	98	99	0	0	0	0	New.World.Monkey
chr14:40517661:40517840:-	SINE	MIR	MIR	179	179	179	179	176	179	179	180	0	0	0	185	Eutheria
chr14:40518178:40518518:+	LTR	ERVL-MaLR	MSTD	340	340	330	0	340	655	655	338	0	0	0	0	New.World.Monkey
chr14:40520734:40521542:+	DNA	TcMar-Tigger	MER6	808	813	814	790	810	832	820	831	0	0	0	0	New.World.Monkey
chr14:40521551:40521885:+	DNA	TcMar-Tigger	Tigger3a	334	334	330	335	333	411	335	335	0	0	0	0	New.World.Monkey
chr14:40523611:40523650:+	LINE	L2	L2a	39	39	39	39	39	39	39	39	39	39	0	0	Pig.Cow
chr14:40527962:40528125:+	DNA	hAT-Tip100	Arthur1B	163	163	163	163	277	163	163	156	0	0	0	0	New.World.Monkey
chr14:40528125:40528693:-	LTR	ERV1	PABL_A	568	568	568	566	565	576	576	578	0	0	0	0	New.World.Monkey
chr14:40528690:40529038:+	DNA	hAT-Tip100	Arthur1	348	410	410	410	410	410	410	403	349	366	0	0	Pig.Cow
chr14:40529045:40529263:+	DNA	hAT-Tip100	Arthur1	218	218	218	214	212	209	215	0	211	215	0	0	Pig.Cow
chr14:40529459:40529848:-	LTR	ERVL-MaLR	MLT1A	389	387	388	389	0	370	370	378	0	0	0	0	New.World.Monkey
chr14:40530369:40530562:-	LINE	L1	L1MC	193	193	193	193	194	189	189	194	0	0	0	0	New.World.Monkey
chr14:40530775:40530995:-	LINE	L1	L1MD	220	223	220	219	219	219	218	213	0	0	0	0	New.World.Monkey
chr14:40530995:40531092:-	LINE	L1	L1PA13	97	97	97	97	0	97	97	0	0	0	0	0	Old.World.Monkey
chr14:40531092:40531502:-	LINE	L1	L1MD	410	410	410	406	415	396	411	403	0	0	0	0	New.World.Monkey
chr14:40531527:40532433:-	LINE	L1	L1M4b	906	901	905	914	902	0	0	900	0	0	0	0	New.World.Monkey
chr14:40532433:40532718:-	SINE	Alu	AluJr	285	287	296	291	0	294	295	0	0	0	0	0	Old.World.Monkey
chr14:40532718:40532834:-	LINE	L1	L1M4b	116	116	116	116	116	116	116	116	0	0	0	0	New.World.Monkey
chr14:40532834:40533329:-	LTR	ERVL-MaLR	MLT1D	495	495	0	503	497	480	480	0	0	0	0	0	Old.World.Monkey
chr14:40533329:40534208:-	LINE	L1	L1M4b	879	875	0	875	875	892	876	879	0	0	0	0	New.World.Monkey
chr14:40534190:40534294:-	LINE	L1	L1M4b	104	104	0	104	106	0	0	0	0	0	0	0	Apes
chr14:40534279:40534357:+	LINE	L1	L1PA17	78	78	0	83	82	0	0	0	0	0	0	0	Apes
chr14:40534361:40534546:-	LINE	L1	L1M4b	185	186	0	183	0	177	177	188	0	0	0	0	New.World.Monkey
chr14:40535144:40535310:+	SINE	MIR	MIRb	166	166	0	161	166	166	166	0	177	463	0	0	Pig.Cow
chr14:40535808:40536188:-	LTR	ERVL-MaLR	MSTA	380	380	0	380	380	377	377	0	0	0	0	0	Old.World.Monkey
chr14:40536779:40537067:+	LTR	ERVL-MaLR	MSTB	288	288	288	285	285	284	284	0	0	0	0	0	Old.World.Monkey
chr14:40537067:40537491:-	LTR	ERVL-MaLR	MLT1E2	424	424	424	423	425	427	427	0	537	414	0	0	Pig.Cow
chr14:40537512:40537634:-	LTR	ERVL-MaLR	MLT1E2	122	122	122	122	122	122	122	0	118	118	0	0	Pig.Cow
chr14:40537711:40537770:-	DNA	hAT-Tip100	Arthur1	59	59	59	59	0	0	0	0	0	0	0	0	Great.Apes
chr14:40537772:40538318:+	LINE	L2	L2a	546	549	549	546	543	0	0	543	0	626	0	0	Pig.Cow
chr14:40538426:40538625:+	LINE	L2	L2c	199	198	199	199	199	199	199	199	0	0	0	0	New.World.Monkey
chr14:40539059:40539187:+	DNA	hAT-Charlie	MER103C	128	128	128	128	128	128	128	127	458	129	0	0	Pig.Cow
chr14:40541489:40541561:-	LINE	L2	L2b	72	72	72	0	72	0	0	72	0	97	205	0	Eutheria
chr14:40541874:40541941:-	SINE	MIR	MIRb	67	67	67	67	67	66	66	67	65	65	0	0	Pig.Cow
chr14:40542023:40542520:+	LTR	ERVL	LTR16E1	497	508	506	506	513	505	505	0	494	0	511	0	Eutheria
chr14:40542715:40543962:+	LINE	L1	L1M2a	1247	1249	1247	1244	1242	1253	1253	1218	0	0	0	0	New.World.Monkey
chr14:40543974:40544135:+	LINE	L1	L1M2a	161	161	0	161	157	156	156	155	0	0	0	0	New.World.Monkey
chr14:40544998:40545033:-	LINE	L2	L2c	35	35	35	0	35	35	35	34	34	34	0	0	Pig.Cow
chr14:40547628:40547746:+	SINE	MIR	MIR3	118	118	118	0	118	118	118	118	0	0	0	0	New.World.Monkey
chr14:40549069:40549195:+	DNA	TcMar-Tigger	Tigger2b_Pri	126	125	125	123	128	0	0	0	0	0	0	0	Apes
chr14:40549194:40549542:+	DNA	TcMar-Tigger	Tigger2	348	348	348	352	352	0	0	355	0	0	0	0	New.World.Monkey
chr14:40549697:40550962:-	LINE	L1	L1PA11	1265	1272	1293	1276	4170	1285	1292	1285	0	0	0	0	New.World.Monkey
chr14:40550961:40553526:+	LINE	L1	L1PA11	2565	2562	2472	2675	2564	2581	2556	0	0	0	0	0	Old.World.Monkey
chr14:40553747:40554169:-	LINE	L1	L1MEc	422	422	422	0	420	424	424	0	0	0	0	0	Old.World.Monkey
chr14:40554169:40554486:-	SINE	Alu	AluSg7	317	314	319	0	311	330	328	0	0	0	0	0	Old.World.Monkey
chr14:40554486:40554578:-	LINE	L1	L1MEc	92	92	92	0	92	92	92	0	0	0	0	0	Old.World.Monkey
chr14:40554651:40554716:-	LINE	L1	L1MEc	65	65	65	0	65	65	65	0	0	0	0	0	Old.World.Monkey
chr14:40554800:40557660:-	LINE	L1	L1PA7	2860	2863	0	0	2828	0	2852	0	0	0	0	0	Old.World.Monkey
chr14:40557656:40558441:-	LINE	L1	L1PA7	785	0	0	0	0	0	0	0	0	0	0	0	Human
chr14:40558439:40559849:+	LINE	L1	L1PA7	1410	1410	0	1411	1411	0	1408	0	0	0	0	0	Old.World.Monkey
chr14:40559846:40560121:-	LINE	L1	L1MEc	275	270	0	275	275	0	0	0	0	272	0	0	Pig.Cow
chr14:40560121:40560292:+	SINE	Alu	AluJo	171	175	0	165	163	0	0	0	0	0	0	0	Apes
chr14:40560292:40561856:-	LINE	L1	L1MEc	1564	1561	0	1565	1571	0	0	0	0	1585	0	0	Pig.Cow
chr14:40562127:40562403:-	SINE	Alu	AluJr	276	275	0	277	275	291	283	266	0	0	0	0	New.World.Monkey
chr14:40562586:40562787:-	DNA	hAT-Charlie	MER20	201	201	201	201	201	0	0	198	0	0	0	0	New.World.Monkey
chr14:40562943:40563033:-	LINE	L1	L1M6	90	90	90	86	90	90	90	88	0	0	0	0	New.World.Monkey
chr14:40565120:40565733:-	LINE	L1	L1PA7	613	613	612	612	612	611	611	0	0	0	0	0	Old.World.Monkey
chr14:40565830:40566510:-	LINE	L1	L1MB7	680	681	678	680	680	680	680	0	0	0	0	0	Old.World.Monkey
chr14:40566570:40567018:-	LINE	L1	L1MB7	448	448	0	448	448	445	445	474	0	0	0	0	New.World.Monkey
chr14:40568402:40568509:+	DNA	hAT-Charlie	MER58C	107	107	106	108	107	103	103	0	0	0	0	0	Old.World.Monkey
chr14:40568611:40569051:-	LTR	ERVL-MaLR	MLT1G3	440	440	440	440	440	440	440	436	0	0	0	0	New.World.Monkey
chr14:40569114:40569900:-	LTR	ERVL-MaLR	MLT1G3-int	786	790	786	787	787	785	785	793	848	0	0	0	Pig.Cow
chr14:40569910:40569952:-	LTR	ERVL-MaLR	MLT1G3-int	42	42	0	42	42	0	42	42	41	0	0	0	Pig.Cow
chr14:40570096:40570390:-	SINE	Alu	AluJo	294	294	0	294	290	294	294	293	0	0	0	0	New.World.Monkey
chr14:40570395:40570494:-	SINE	Alu	AluJr	99	99	0	99	99	99	99	99	0	0	0	0	New.World.Monkey
chr14:40570545:40570812:-	LTR	ERVL-MaLR	MLT1G3-int	267	267	267	268	267	269	269	264	0	0	0	0	New.World.Monkey
chr14:40570823:40570894:+	DNA	hAT-Tip100	Zaphod3	71	71	71	71	71	71	71	0	0	0	0	0	Old.World.Monkey
chr14:40570894:40571200:-	SINE	Alu	AluSq4	306	299	301	295	295	293	295	0	0	0	0	0	Old.World.Monkey
chr14:40571200:40571327:+	DNA	hAT-Tip100	Zaphod3	127	127	127	127	123	125	125	0	0	0	0	0	Old.World.Monkey
chr14:40571355:40571599:+	LTR	ERVL-MaLR	MLT1E	244	244	244	244	244	240	240	241	0	0	0	0	New.World.Monkey
chr14:40571602:40571743:+	LTR	ERVL-MaLR	MLT1E	141	141	143	143	143	143	143	0	0	0	0	0	Old.World.Monkey
chr14:40571905:40572055:-	LINE	L2	L2c	150	150	150	150	153	150	150	153	0	151	0	0	Pig.Cow
chr14:40572346:40572528:+	LINE	L1	L1PA8A	182	182	182	182	182	185	0	0	0	0	0	0	Old.World.Monkey
chr14:40572528:40572694:-	SINE	Alu	AluY	166	166	0	166	166	0	0	0	0	0	0	0	Apes
chr14:40572697:40575086:+	LINE	L1	L1PA8A	2389	2387	2372	2568	2360	0	2360	0	0	0	0	0	Old.World.Monkey
chr14:40575371:40575737:+	LTR	ERVL-MaLR	MSTA	366	366	366	366	365	366	366	365	0	0	0	0	New.World.Monkey
chr14:40577606:40577958:+	LINE	L2	L2	352	351	352	351	350	352	0	0	0	0	0	0	Old.World.Monkey
chr14:40577984:40578206:+	LINE	L2	L2	222	222	222	227	220	221	0	0	0	0	0	0	Old.World.Monkey
chr14:40578206:40578515:-	SINE	Alu	AluY	309	300	0	307	303	0	0	0	0	0	0	0	Apes
chr14:40578515:40578738:+	LINE	L2	L2	223	223	223	223	222	0	0	224	0	233	0	0	Pig.Cow
chr14:40579662:40579943:+	LINE	L1	L1MB8	281	281	281	281	281	0	0	288	0	303	0	0	Pig.Cow
chr14:40580765:40580914:+	SINE	MIR	MIR3	149	149	149	149	149	0	0	148	185	175	0	0	Pig.Cow
chr14:40581025:40581105:-	LINE	RTE	L4	80	80	80	80	80	0	0	80	0	83	0	0	Pig.Cow
chr14:40581629:40581795:-	SINE	MIR	MIRb	166	166	166	166	166	166	0	158	0	0	0	0	New.World.Monkey
chr14:40581947:40582249:+	SINE	Alu	AluY	302	302	0	295	300	0	0	0	0	0	0	0	Apes
chr14:40583590:40583891:-	SINE	Alu	AluYa5	301	307	0	302	0	0	0	0	0	0	0	0	Great.Apes
chr14:40583968:40584125:+	LTR	ERV1	LTR68	157	157	0	157	157	157	0	156	162	169	0	161	Eutheria
chr14:40584236:40584387:-	LINE	L1	L1PBa	151	151	0	150	165	170	0	0	0	0	0	0	Old.World.Monkey
chr14:40584387:40584467:-	DNA	TcMar-Mariner	MADE1	80	80	0	80	80	80	0	0	0	0	0	0	Old.World.Monkey
chr14:40584467:40586492:-	LINE	L1	L1PBa	2025	2025	0	1994	2012	0	0	0	0	0	0	0	Apes
chr14:40586495:40586736:-	LINE	L1	L1PBa	241	241	241	241	241	0	0	231	0	0	0	0	New.World.Monkey
chr14:40586736:40587112:+	LTR	ERVL-MaLR	MSTA	376	376	376	376	376	0	0	0	0	0	0	0	Apes
chr14:40587112:40588968:-	LINE	L1	L1PBa	1856	1857	1857	1852	1853	0	0	1831	0	0	0	0	New.World.Monkey
chr14:40588972:40589264:+	LTR	ERV1	LTR68	292	292	292	289	292	292	292	292	281	0	0	0	Pig.Cow
chr14:40589266:40589494:-	SINE	MIR	MIRb	228	228	229	229	228	228	228	228	0	220	0	0	Pig.Cow
chr14:40590209:40590518:-	SINE	Alu	AluSx3	309	307	308	371	327	311	312	0	0	0	0	0	Old.World.Monkey
chr14:40594145:40594459:-	SINE	Alu	AluSx3	314	318	314	315	319	358	339	0	0	0	0	0	Old.World.Monkey
chr14:40594589:40594912:-	SINE	Alu	AluY	323	321	0	320	0	0	0	0	0	0	0	0	Great.Apes
chr14:40595803:40595916:-	LINE	L2	L2	113	113	113	113	0	113	113	0	0	0	0	0	Old.World.Monkey
chr14:40595902:40596153:-	SINE	MIR	MIR	251	251	248	251	0	246	246	0	0	0	0	0	Old.World.Monkey
chr14:40596363:40596516:-	LTR	ERVL-MaLR	MLT1J2	153	153	153	153	0	152	152	0	0	0	0	0	Old.World.Monkey
chr14:40596516:40596919:+	LTR	ERVL-MaLR	THE1C	403	407	403	385	399	409	409	0	0	0	0	0	Old.World.Monkey
chr14:40596919:40597072:-	LTR	ERVL-MaLR	MLT1J2	153	153	153	153	153	159	161	0	146	147	0	0	Pig.Cow
chr14:40597238:40597547:-	SINE	Alu	AluSx1	309	308	0	309	309	379	379	295	0	0	0	0	New.World.Monkey
chr14:40598963:40599251:-	DNA	TcMar?	MamRep137	288	288	292	286	293	297	297	299	475	313	0	0	Pig.Cow
chr14:40599301:40599344:-	LINE	L2	L2	43	43	43	43	43	43	43	42	43	0	51	0	Eutheria
chr14:40599836:40600202:+	LTR	ERVL-MaLR	THE1D	366	355	366	367	367	369	369	368	0	0	0	0	New.World.Monkey
chr14:40601729:40601863:-	SINE	MIR	MIR	134	134	134	134	134	135	135	136	0	146	0	0	Pig.Cow
chr14:40602147:40602952:-	LINE	L1	L1PA15	805	803	803	802	801	804	804	0	0	0	0	0	Old.World.Monkey
chr14:40603122:40603268:-	LINE	L1	L1PA10	146	146	146	0	146	0	0	0	0	0	0	0	Apes
chr14:40603268:40604171:-	LINE	L1	L1PA14	903	904	907	0	905	0	905	0	0	0	0	0	Old.World.Monkey
chr14:40604217:40604306:-	LINE	L1	L1PA14	89	89	0	0	85	0	89	88	0	0	0	0	New.World.Monkey
chr14:40604307:40604593:-	SINE	Alu	AluSq2	286	286	0	0	286	0	0	0	0	0	0	0	Apes
chr14:40604593:40606994:-	LINE	L1	L1PA14	2401	2401	2401	0	2381	0	0	2365	0	0	0	0	New.World.Monkey
chr14:40607086:40607219:+	DNA	hAT-Charlie	MER5A	133	133	133	133	133	130	133	133	0	135	0	0	Pig.Cow
chr14:40608393:40608595:-	LINE	L1	L1ME3B	202	202	202	202	202	195	195	198	0	0	0	0	New.World.Monkey
chr14:40609045:40609271:-	LINE	L1	L1ME3B	226	223	226	0	226	0	0	0	626	0	0	0	Pig.Cow
chr14:40609886:40610114:-	LINE	L1	L1ME3B	228	228	228	226	0	0	0	223	243	0	0	0	Pig.Cow
chr14:40610347:40610429:-	LTR	ERVL-MaLR	MLT1A0-int	82	82	82	82	0	0	0	82	0	0	0	0	New.World.Monkey
chr14:40610429:40610611:-	LTR	ERVL-MaLR	MLT1A0	182	182	182	181	0	0	0	0	0	0	0	0	Great.Apes
chr14:40610611:40612507:-	LINE	L1	L1P1	1896	1895	1896	0	0	0	0	0	0	0	0	0	Great.Apes
chr14:40612505:40613200:+	LINE	L1	L1PA5	695	695	695	695	0	0	0	0	0	0	0	0	Great.Apes
chr14:40613211:40613363:-	LTR	ERVL-MaLR	MLT1A0	152	151	154	149	0	0	0	0	0	0	0	0	Great.Apes
chr14:40613391:40613621:+	SINE	MIR	MIR	230	230	230	230	0	0	0	0	0	0	0	0	Great.Apes
chr14:40613647:40614221:+	LINE	L2	L2a	574	574	571	574	0	0	0	0	0	0	0	0	Great.Apes
chr14:40614221:40614481:-	SINE	Alu	AluSx	260	260	0	258	0	0	0	0	0	0	0	0	Great.Apes
chr14:40614491:40614790:-	SINE	Alu	AluSc8	299	299	0	299	0	0	0	0	0	0	0	0	Great.Apes
chr14:40614790:40614882:+	LINE	L2	L2a	92	92	0	100	0	0	0	92	0	0	0	0	New.World.Monkey
chr14:40614890:40615236:+	LTR	ERVL-MaLR	MLT1A0	346	346	0	346	0	0	0	340	0	0	0	0	New.World.Monkey
chr14:40615239:40616629:+	LTR	ERVL-MaLR	MLT1A0-int	1390	1387	0	0	0	0	0	1382	0	0	0	0	New.World.Monkey
chr14:40616644:40616973:+	LTR	ERVL-MaLR	MLT1A0	329	331	329	321	0	0	0	326	0	0	0	0	New.World.Monkey
chr14:40617023:40617524:+	LINE	L2	L2a	501	503	503	504	0	0	0	0	0	0	0	0	Great.Apes
chr14:40619546:40619594:-	LINE	L1	L1PA17	48	48	48	48	0	0	0	48	0	0	0	0	New.World.Monkey
chr14:40619594:40619935:-	LTR	ERVL-MaLR	THE1B	341	341	341	0	0	0	0	348	0	0	0	0	New.World.Monkey
chr14:40619935:40620364:-	LINE	L1	L1PA17	429	429	431	430	0	0	0	454	0	0	0	0	New.World.Monkey
chr14:40620425:40620616:+	LTR	ERVL-MaLR	MLT1J2	191	191	191	191	0	0	0	192	204	0	0	198	Eutheria
chr14:40620904:40621080:-	LTR	ERV1	MER57B1	176	176	176	172	0	0	0	177	0	0	0	0	New.World.Monkey
chr14:40621077:40621142:-	LTR	ERV1	MER57B1	65	65	65	65	0	0	0	65	0	0	0	0	New.World.Monkey
chr14:40621435:40621789:-	LINE	L2	L2a	354	354	358	350	0	0	0	0	585	355	0	0	Pig.Cow
chr14:40621841:40622559:-	DNA	hAT-Charlie	Charlie1a	718	718	724	721	0	0	0	716	0	0	0	0	New.World.Monkey
chr14:40622583:40624475:+	LINE	L1	L1MA3	1892	0	1893	1893	0	0	0	1878	0	0	0	0	New.World.Monkey
chr14:40624475:40624819:-	LTR	ERVL-MaLR	THE1B	344	344	343	344	0	0	0	340	0	0	0	0	New.World.Monkey
chr14:40624819:40625550:-	LTR	ERVL-MaLR	THE1B-int	731	730	0	730	0	0	0	0	0	0	0	0	Great.Apes
chr14:40625550:40625837:-	SINE	Alu	AluSg4	287	287	0	287	0	0	0	0	0	0	0	0	Great.Apes
chr14:40625837:40626686:-	LTR	ERVL-MaLR	THE1B-int	849	849	0	848	0	0	0	0	0	0	0	0	Great.Apes
chr14:40626686:40627029:-	LTR	ERVL-MaLR	THE1B	343	343	0	343	0	0	0	0	0	0	0	0	Great.Apes
chr14:40627029:40627952:+	LINE	L1	L1MA3	923	923	0	956	0	0	0	0	0	0	0	0	Great.Apes
chr14:40627952:40628270:+	SINE	Alu	AluSx1	318	317	0	317	0	0	0	0	0	0	0	0	Great.Apes
chr14:40628270:40630575:+	LINE	L1	L1MA3	2305	2298	0	2299	0	0	0	0	0	0	0	0	Great.Apes
chr14:40630575:40630944:+	LTR	ERVL-MaLR	THE1C	369	369	0	369	0	0	0	0	0	0	0	0	Great.Apes
chr14:40630945:40632449:+	LTR	ERVL-MaLR	THE1C-int	1504	1504	0	1504	0	0	0	0	0	0	0	0	Great.Apes
chr14:40632449:40632808:+	LTR	ERVL-MaLR	THE1C	359	375	375	375	0	0	0	0	0	0	0	0	Great.Apes
chr14:40632808:40633189:+	LINE	L1	L1MA3	381	381	381	382	0	0	0	0	0	0	0	0	Great.Apes
chr14:40633189:40633702:+	LTR	ERVK	LTR22C	513	495	489	0	0	0	0	0	0	0	0	0	Great.Apes
chr14:40633702:40635441:+	LINE	L1	L1MA3	1739	1739	1759	1733	0	0	0	0	0	0	0	0	Great.Apes
chr14:40635451:40635537:+	LINE	L1	L1MA3	86	86	86	90	82	0	0	82	0	0	0	0	New.World.Monkey
chr14:40635563:40635836:-	DNA	hAT-Charlie	Charlie1a	273	274	272	278	270	0	0	0	0	0	0	0	Apes
chr14:40635864:40636292:+	LTR	ERVL-MaLR	MLT1L	428	424	424	424	414	0	0	412	0	0	0	0	New.World.Monkey
chr14:40637384:40638005:+	LTR	ERV1	LTR27	621	623	622	620	621	624	624	613	0	0	0	0	New.World.Monkey
chr14:40638491:40638647:+	DNA	hAT	MER96B	156	156	156	155	152	0	152	157	0	0	0	0	New.World.Monkey
chr14:40639005:40639192:+	DNA	hAT-Charlie	MER3	187	187	187	193	182	187	187	187	0	0	0	0	New.World.Monkey
chr14:40640587:40640725:-	LTR	ERVL	LTR67B	138	138	138	138	138	139	139	140	0	0	0	0	New.World.Monkey
chr14:40641073:40641394:-	LINE	L1	L1MCa	321	326	326	327	329	0	0	0	0	0	0	0	Apes
chr14:40641432:40641634:-	LINE	L1	L1MD2	202	202	202	202	202	203	203	0	0	208	0	0	Pig.Cow
chr14:40641997:40642873:-	LINE	L1	L1MCa	876	881	879	0	873	0	0	0	0	0	0	0	Apes
chr14:40642870:40644427:-	LINE	L1	L1PA4	1557	1559	1560	0	0	0	0	0	0	0	0	0	Great.Apes
chr14:40644426:40644899:-	LINE	L1	L1MCa	473	470	461	0	464	0	0	458	0	0	0	0	New.World.Monkey
chr14:40644905:40645031:-	SINE	Alu	AluSx3	126	126	126	0	127	126	0	127	0	0	0	0	New.World.Monkey
chr14:40645309:40646347:-	LINE	L1	L1MCa	1038	1038	1033	1041	1038	0	1023	0	0	0	0	0	Old.World.Monkey
chr14:40646821:40647572:-	LINE	L1	L1MB1	751	751	749	750	743	753	753	0	0	0	0	0	Old.World.Monkey
chr14:40647628:40649461:-	LINE	L1	L1MB1	1833	1835	1835	1840	0	1841	1841	0	0	0	0	0	Old.World.Monkey
chr14:40649679:40649842:+	LTR	Gypsy?	LTR85a	163	163	163	163	163	163	163	0	163	0	0	0	Pig.Cow
chr14:40649938:40650219:+	LTR	ERVL	LTR80A	281	281	281	281	281	281	281	282	0	0	0	0	New.World.Monkey
chr14:40650775:40651080:-	SINE	Alu	AluJr	305	305	305	305	301	304	304	310	0	0	0	0	New.World.Monkey
chr14:40651784:40652558:+	LINE	L1	L1ME3D	774	773	773	795	0	790	790	0	0	918	0	0	Pig.Cow
chr14:40653536:40653820:-	SINE	Alu	AluSx3	284	294	281	292	0	276	286	0	0	0	0	0	Old.World.Monkey
chr14:40653823:40654757:-	LINE	L1	L1MA9	934	934	919	935	0	897	896	911	0	0	0	0	New.World.Monkey
chr14:40654896:40655059:-	DNA	hAT-Charlie	MER5A	163	163	163	163	164	162	162	162	159	309	0	0	Pig.Cow
chr14:40655065:40655156:+	LINE	CR1	X7C_LINE	91	91	91	91	91	91	91	91	95	102	0	0	Pig.Cow
chr14:40655592:40655888:-	SINE	Alu	AluSx1	296	294	0	297	0	0	0	0	0	0	0	0	Great.Apes
chr14:40655903:40656081:-	LINE	L1	L1MA9	178	178	0	178	0	177	177	178	0	0	0	0	New.World.Monkey
chr14:40656242:40656554:+	SINE	Alu	AluSx	312	308	0	314	0	307	305	0	0	0	0	0	Old.World.Monkey
chr14:40656556:40656781:-	LINE	RTE	L4	225	224	226	233	0	224	224	221	0	0	0	0	New.World.Monkey
chr14:40657394:40657534:+	DNA	hAT-Charlie	MER33	140	140	140	140	135	140	140	0	0	0	0	0	Old.World.Monkey
chr14:40657535:40657817:-	LINE	L1	L1ME4a	282	282	282	282	281	286	286	287	0	0	0	0	New.World.Monkey
chr14:40658814:40658975:-	SINE	MIR	MIRb	161	161	161	161	161	161	161	0	157	0	161	161	Eutheria
chr14:40659210:40659600:-	LTR	ERVL-MaLR	MLT1B	390	391	391	391	391	380	380	0	0	0	0	0	Old.World.Monkey
chr14:40660357:40661940:+	LINE	L1	L1MA8	1583	1575	1584	1628	1577	1594	1595	0	0	0	0	0	Old.World.Monkey
chr14:40661940:40662213:+	SINE	Alu	AluSg	273	275	265	288	282	284	299	0	0	0	0	0	Old.World.Monkey
chr14:40662213:40665469:+	LINE	L1	L1MA8	3256	3270	0	3267	0	3265	3269	0	0	0	0	0	Old.World.Monkey
chr14:40665469:40665743:+	LINE	L1	L1MA4	274	274	274	274	273	272	272	0	0	0	0	0	Old.World.Monkey
chr14:40666015:40666474:-	LINE	L1	L1MEe	459	459	459	456	478	461	466	0	0	0	0	0	Old.World.Monkey
chr14:40666521:40666615:-	LINE	L1	L1MEe	94	94	94	94	94	94	94	0	0	91	0	0	Pig.Cow
chr14:40666632:40666967:-	LTR	ERVL-MaLR	MLT1H	335	335	335	332	371	334	334	0	0	0	0	0	Old.World.Monkey
chr14:40666969:40667356:-	LINE	L1	L1MEe	387	387	407	385	387	0	0	0	0	0	0	0	Apes
chr14:40667443:40667718:+	LINE	L1	L1PA13	275	275	275	281	281	280	280	262	0	0	0	0	New.World.Monkey
chr14:40667861:40668153:+	LINE	L1	L1PA2	292	294	293	0	0	0	0	0	0	0	0	0	Great.Apes
chr14:40668344:40668777:+	LTR	ERVL	MER70A	433	433	433	428	420	433	433	432	0	0	0	0	New.World.Monkey
chr14:40669729:40669892:-	SINE	Alu	FRAM	163	163	163	163	163	163	163	159	0	0	0	0	New.World.Monkey
chr14:40670142:40671373:-	LINE	L1	L1MB8	1231	1231	1230	1222	1190	1231	1222	1214	0	0	0	0	New.World.Monkey
chr14:40671885:40672087:-	LTR	ERV1	MER52A	202	219	201	202	202	202	202	198	0	0	0	0	New.World.Monkey
chr14:40672087:40672959:-	LTR	ERV1	LTR12D	872	874	849	874	872	0	0	0	0	0	0	0	Apes
chr14:40672951:40674327:-	LTR	ERV1	MER52A	1376	1376	1375	1376	1383	0	0	1383	0	0	0	0	New.World.Monkey
chr14:40675601:40675807:+	LINE	L2	L2c	206	206	206	215	206	223	223	199	266	202	0	0	Pig.Cow
chr14:40677336:40678251:+	LINE	L1	L1MCb	915	919	914	971	0	0	2954	0	0	0	0	0	Old.World.Monkey
chr14:40678278:40678883:+	LINE	L1	L1MCb	605	605	601	605	0	0	611	604	0	0	0	0	New.World.Monkey
chr14:40678889:40679771:+	LINE	L1	L1MCb	882	882	887	890	0	0	912	892	0	0	0	0	New.World.Monkey
chr14:40679772:40679847:+	SINE	MIR	MIRb	75	75	75	72	0	75	75	75	0	0	77	0	Eutheria
chr14:40680476:40681736:-	LINE	L1	L1MEf	1260	1269	0	6361	1275	1299	1301	1262	0	0	0	0	New.World.Monkey
chr14:40681713:40682152:-	LINE	L1	L1MEf	439	432	440	433	430	445	445	754	0	0	0	0	New.World.Monkey
chr14:40682314:40682600:+	SINE	Alu	AluSx	286	287	287	287	0	286	283	0	0	0	0	0	Old.World.Monkey
chr14:40684469:40685073:-	LINE	L1	L1MC4a	604	608	0	0	580	0	606	603	0	0	0	0	New.World.Monkey
chr14:40685088:40685145:+	LTR	Gypsy	MamGypLTR2b	57	57	0	57	55	57	57	57	0	0	0	0	New.World.Monkey
chr14:40685492:40686557:-	LTR	ERV1	LTR12D	1065	1038	0	1066	1110	0	0	0	0	0	0	0	Apes
chr14:40686852:40687001:+	SINE	MIR	MIRb	149	149	0	171	149	149	149	149	0	146	0	0	Pig.Cow
chr14:40687002:40687309:-	SINE	Alu	AluSz6	307	304	0	307	315	313	313	0	0	0	0	0	Old.World.Monkey
chr14:40687393:40687896:-	LTR	ERV1	LOR1a	503	502	0	499	500	502	502	499	0	0	0	0	New.World.Monkey
chr14:40688576:40690074:+	LINE	L1	L1M7	1498	1906	0	0	1485	1484	1484	1468	0	0	0	0	New.World.Monkey
chr14:40690171:40690344:+	LTR	ERVL	LTR52	173	168	172	172	172	168	168	169	0	167	0	0	Pig.Cow
chr14:40693392:40693794:+	LINE	L1	L1PA16	402	2565	401	409	407	0	0	390	0	0	0	0	New.World.Monkey
chr14:40694279:40694510:-	LINE	L1	L1M5	231	232	228	230	234	0	228	227	0	0	0	0	New.World.Monkey
chr14:40696574:40697092:-	LINE	L1	L1MA3	518	520	521	521	517	529	529	515	0	0	0	0	New.World.Monkey
chr14:40697084:40697257:-	LINE	L1	L1PB4	173	173	173	173	173	173	173	178	0	0	0	0	New.World.Monkey
chr14:40697642:40697953:-	SINE	Alu	AluSg	311	311	311	0	311	299	0	0	0	0	0	0	Old.World.Monkey
chr14:40697953:40698085:+	LINE	L2	L2	132	132	132	132	129	132	132	130	0	0	0	0	New.World.Monkey
chr14:40699354:40699708:+	LINE	L1	L1MC4a	354	354	354	354	354	354	354	359	0	0	0	0	New.World.Monkey
chr14:40700191:40700718:-	LTR	ERV1	LTR27B	527	527	527	520	527	529	529	524	0	0	0	0	New.World.Monkey
chr14:40701094:40701219:+	SINE	Alu	FLAM_A	125	125	125	125	125	124	124	122	0	0	0	0	New.World.Monkey
chr14:40701515:40702652:-	LINE	L1	L1M1	1137	1136	1114	6112	1136	1133	1133	0	0	0	0	0	Old.World.Monkey
chr14:40702674:40705367:-	LINE	L1	L1M1	2693	2693	2687	2668	2662	3561	0	0	0	0	0	0	Old.World.Monkey
chr14:40705365:40705859:-	LINE	L1	L1M1	494	494	494	492	494	500	500	478	0	0	0	0	New.World.Monkey
chr14:40705859:40706199:+	LTR	ERVL-MaLR	THE1B	340	340	340	340	340	339	339	351	0	0	0	0	New.World.Monkey
chr14:40706199:40706478:-	LINE	L1	L1M1	279	279	273	273	268	273	273	270	0	0	0	0	New.World.Monkey
chr14:40706878:40707303:+	LINE	CR1	L3	425	425	425	426	426	425	425	438	0	451	0	0	Pig.Cow
chr14:40707270:40707334:+	SINE	MIR	MIR3	64	64	64	64	64	64	64	64	0	68	0	0	Pig.Cow
chr14:40707338:40707631:-	LINE	L2	L2a	293	298	298	295	299	293	293	299	0	305	0	0	Pig.Cow
chr14:40707695:40708991:+	LINE	L1	L1MC	1296	1293	1298	1306	1304	1303	1301	1600	0	0	0	0	New.World.Monkey
chr14:40709019:40709171:-	SINE	Alu	AluJr4	152	152	151	151	152	152	152	152	0	0	0	0	New.World.Monkey
chr14:40709173:40709234:+	LINE	L1	L1MC	61	61	61	61	61	62	62	61	0	0	0	0	New.World.Monkey
chr14:40709398:40709761:-	LTR	ERVL-MaLR	MLT1B	363	363	363	366	367	363	363	364	0	0	0	0	New.World.Monkey
chr14:40711794:40712513:+	LTR	ERV1	MER4A	719	718	719	731	731	734	734	729	0	0	0	0	New.World.Monkey
chr14:40713397:40713603:-	DNA	hAT-Charlie	MER20	206	206	206	206	206	205	205	206	203	205	0	274	Eutheria
chr14:40714426:40714957:-	LINE	L1	L1MB2	531	531	531	530	533	528	528	536	0	0	0	0	New.World.Monkey
chr14:40715014:40715372:-	LINE	L1	L1ME3C	358	358	352	350	357	353	353	346	0	0	0	0	New.World.Monkey
chr14:40715453:40715772:-	LINE	L1	L1MA5A	319	314	319	319	319	321	321	309	0	0	0	0	New.World.Monkey
chr14:40715773:40717167:+	LINE	L1	L1MA5A	1394	1406	1409	4800	1416	1404	1405	7883	0	0	0	0	New.World.Monkey
chr14:40718988:40719193:-	LINE	L1	L1MA3	205	205	205	205	205	0	205	201	0	0	0	0	New.World.Monkey
chr14:40719211:40719293:+	LINE	L1	L1M1	82	82	82	0	0	0	0	0	0	0	0	0	Great.Apes
chr14:40719292:40719382:-	LINE	L1	L1M1	90	90	89	0	0	0	0	0	0	0	0	0	Great.Apes
chr14:40719387:40722042:-	LINE	L1	L1M1	2655	2657	3166	0	2647	0	2680	0	0	0	0	0	Old.World.Monkey
chr14:40722030:40723937:-	LINE	L1	L1M1	1907	1908	1904	1885	1905	1913	1915	0	0	0	0	0	Old.World.Monkey
chr14:40724215:40724575:-	LINE	L1	L1MEg	360	360	360	366	360	360	360	365	0	0	0	0	New.World.Monkey
chr14:40725017:40725523:+	LTR	ERVL-MaLR	MLT1J-int	506	506	506	506	506	0	0	506	0	0	0	0	New.World.Monkey
chr14:40725615:40725891:+	LTR	ERVL-MaLR	MLT1J	276	276	275	280	276	0	0	264	0	0	0	266	Eutheria
chr14:40726937:40727168:-	SINE	MIR	MIR	231	231	232	231	231	231	231	229	0	0	0	238	Eutheria
chr14:40729028:40729158:+	LTR	ERVL-MaLR	MLT1H2	130	130	131	3615	131	130	130	142	0	0	0	0	New.World.Monkey
chr14:40729403:40730621:+	LTR	ERVL-MaLR	MLT1H2-int	1218	1218	1225	1216	1218	2039	2155	1531	1400	0	0	0	Pig.Cow
chr14:40732317:40732643:-	DNA	hAT-Charlie	MER1B	326	326	326	326	332	326	326	327	0	0	0	0	New.World.Monkey
chr14:40732700:40732988:+	SINE	Alu	AluSq2	288	289	288	280	288	287	287	288	0	0	0	0	New.World.Monkey
chr14:40734495:40734653:-	LINE	CR1	X6B_LINE	158	158	158	158	158	158	158	158	159	158	161	161	Eutheria
chr14:40734879:40735072:+	SINE	MIR	MIR	193	193	193	193	193	193	193	189	0	0	0	0	New.World.Monkey
chr14:40735172:40735491:-	LINE	L1	L1PA4	319	320	320	320	320	0	0	0	0	0	0	0	Apes
chr14:40735491:40736151:+	LINE	L1	L1PA4	660	660	0	659	0	0	0	0	0	0	0	0	Great.Apes
chr14:40736601:40736749:-	LTR	ERVL-MaLR	MLT1F2	148	148	148	148	148	145	145	148	0	0	0	0	New.World.Monkey
chr14:40736749:40737112:-	LTR	ERVL-MaLR	THE1B	363	363	363	363	363	363	363	354	0	0	0	0	New.World.Monkey
chr14:40737112:40737487:-	LTR	ERVL-MaLR	MLT1F2	375	375	375	375	0	374	374	369	0	0	0	0	New.World.Monkey
chr14:40739833:40740186:+	LINE	L1	L1MC5	353	358	464	349	348	348	351	346	0	0	0	0	New.World.Monkey
chr14:40740186:40740507:+	SINE	Alu	AluJb	321	328	325	330	323	0	0	0	0	0	0	0	Apes
chr14:40740507:40741115:+	LINE	L1	L1MC5	608	599	604	608	615	632	625	601	0	0	0	0	New.World.Monkey
chr14:40741157:40741321:+	LINE	L1	L1MC5	164	164	164	164	164	169	164	164	158	161	0	0	Pig.Cow
chr14:40742189:40742808:-	LINE	L1	L1MCa	619	619	619	623	621	0	0	0	0	0	0	0	Apes
chr14:40742896:40743603:-	LINE	L1	L1PB1	707	0	708	0	712	0	0	0	0	0	0	0	Apes
chr14:40743643:40743824:-	LINE	L1	L1PB	181	181	181	183	181	0	0	0	0	0	0	0	Apes
chr14:40743819:40748359:-	LINE	L1	L1PB1	4540	4527	4611	0	4541	0	4366	0	0	0	0	0	Old.World.Monkey
chr14:40748372:40748546:-	LTR	ERVL-MaLR	MLT1A	174	174	174	174	174	173	173	174	0	0	0	0	New.World.Monkey
chr14:40748618:40749352:-	LINE	L1	L1MCa	734	743	734	0	720	726	726	0	0	0	0	0	Old.World.Monkey
chr14:40749352:40749569:-	LINE	L1	L1MC1	217	217	216	222	216	217	217	0	0	211	0	0	Pig.Cow
chr14:40749569:40750292:-	LINE	L1	L1MCa	723	722	723	721	720	725	725	719	0	0	0	0	New.World.Monkey
chr14:40750358:40750912:-	LINE	L1	L1MCa	554	545	554	554	553	554	554	553	0	565	0	0	Pig.Cow
chr14:40753719:40754057:-	DNA	hAT-Charlie	MER1B	338	338	338	339	339	0	0	340	0	0	0	0	New.World.Monkey
chr14:40754069:40754241:+	SINE	MIR	MIRb	172	172	172	172	168	0	0	172	0	0	0	0	New.World.Monkey
chr14:40755032:40755276:+	SINE	MIR	MIRb	244	244	243	244	244	244	244	0	0	239	0	241	Eutheria
chr14:40755405:40755956:-	LTR	ERVL-MaLR	MLT1G1	551	551	554	551	548	582	551	0	0	0	0	0	Old.World.Monkey
chr14:40755985:40757139:-	LTR	ERVL-MaLR	MLT1G1-int	1154	1152	1149	1152	1152	1152	1151	0	0	0	0	0	Old.World.Monkey
chr14:40757139:40758310:-	LINE	L1	L1PA13	1171	1171	1150	1175	1157	1169	1169	0	0	0	0	0	Old.World.Monkey
chr14:40758310:40758816:+	DNA	PiggyBac	MER75	506	501	505	504	505	500	502	0	0	0	0	0	Old.World.Monkey
chr14:40758816:40759459:-	LINE	L1	L1PA13	643	643	642	643	643	0	611	0	0	0	0	0	Old.World.Monkey
chr14:40759459:40761077:-	LINE	L1	L1PA4	1618	1613	1618	1604	1631	0	0	0	0	0	0	0	Apes
chr14:40761075:40762547:-	LINE	L1	L1PA13	1472	1465	1475	1778	1471	1481	1480	1464	0	0	0	0	New.World.Monkey
chr14:40762547:40763315:-	LTR	ERV1	LTR1	768	768	768	770	0	765	765	743	0	0	0	0	New.World.Monkey
chr14:40763315:40765877:-	LINE	L1	L1PA13	2562	2563	2538	2561	2563	2552	2553	2518	0	0	0	0	New.World.Monkey
chr14:40766807:40767147:-	LINE	L2	L2c	340	340	340	332	338	534	336	340	329	334	0	0	Pig.Cow
chr14:40767629:40767871:-	SINE	MIR	MIR	242	242	242	242	230	0	0	246	0	0	0	0	New.World.Monkey
chr14:40768481:40769114:-	LINE	L2	L2a	633	633	633	1119	631	633	633	624	0	0	0	0	New.World.Monkey
chr14:40769960:40770667:-	LINE	L1	L1MEf	707	708	706	900	699	702	700	0	0	0	0	0	Old.World.Monkey
chr14:40771421:40771535:-	SINE	Alu	FLAM_C	114	114	115	111	114	0	0	0	0	0	0	0	Apes
chr14:40773130:40773276:+	SINE	MIR	MIRb	146	146	146	146	146	147	147	145	0	161	0	155	Eutheria
chr14:40775104:40775240:-	SINE	MIR	MIR	136	136	136	137	137	137	137	137	138	139	0	0	Pig.Cow
chr14:40775972:40776341:+	LTR	ERVL-MaLR	MSTA	369	369	369	368	370	370	370	370	0	0	0	0	New.World.Monkey
chr14:40776345:40776979:+	LTR	ERVL-MaLR	MSTA-int	634	634	796	1261	1408	1563	634	1021	0	0	0	0	New.World.Monkey
chr14:40776978:40777568:+	LTR	ERVL-MaLR	MSTA-int	590	590	588	571	576	598	1316	577	0	0	0	0	New.World.Monkey
chr14:40777568:40777932:+	LTR	ERVL-MaLR	MSTA	364	364	364	372	364	366	366	366	0	0	0	0	New.World.Monkey
chr14:40778771:40779052:+	LTR	Gypsy	LTR81C	281	277	281	281	277	0	5642	283	0	0	0	0	New.World.Monkey
chr14:40779102:40779334:-	LTR	ERVL-MaLR	MLT1L	232	232	232	232	232	0	232	223	229	0	0	229	Eutheria
chr14:40779656:40779844:+	SINE	MIR	MIRc	188	188	188	188	192	189	189	189	0	0	0	0	New.World.Monkey
chr14:40779898:40780599:-	LINE	L2	L2a	701	704	701	706	708	701	701	689	0	0	0	0	New.World.Monkey
chr14:40781528:40781627:-	DNA	TcMar-Tigger	MER44B	99	99	100	98	99	100	100	98	0	0	0	0	New.World.Monkey
chr14:40781628:40781897:-	DNA	TcMar-Tigger	MER44B	269	269	269	269	269	268	269	268	0	0	0	0	New.World.Monkey
chr14:40782205:40782552:+	LTR	ERVL-MaLR	MLT1A0	347	347	348	347	348	346	346	345	0	0	0	0	New.World.Monkey
chr14:40782615:40783040:+	LINE	L1	L1MEe	425	419	482	420	420	422	422	422	0	0	0	0	New.World.Monkey
chr14:40783832:40784105:+	LINE	L1	L1MEe	273	270	270	269	270	0	294	0	0	0	0	0	Old.World.Monkey
chr14:40784448:40786674:+	DNA	TcMar-Tigger	Tigger1	2226	2263	2261	2604	3681	2230	2228	2223	0	0	0	0	New.World.Monkey
chr14:40786674:40787022:+	LTR	ERVL-MaLR	THE1B	348	348	348	351	348	348	348	355	0	0	0	0	New.World.Monkey
chr14:40787022:40787185:+	DNA	TcMar-Tigger	Tigger1	163	163	163	162	163	155	157	156	0	0	0	0	New.World.Monkey
chr14:40787407:40787927:+	LTR	ERVL-MaLR	MLT1G1	520	521	521	519	521	0	0	519	0	0	0	0	New.World.Monkey
chr14:40787944:40788705:+	LINE	L1	L1MEe	761	757	766	768	767	0	0	0	0	0	0	0	Apes
chr14:40789318:40789431:+	LINE	L1	L1MEc	113	113	113	113	113	113	120	111	0	0	0	0	New.World.Monkey
chr14:40789440:40789806:+	LINE	L1	L1MEe	366	366	366	365	368	369	366	369	0	0	0	0	New.World.Monkey
chr14:40789866:40791889:+	LINE	L1	L1PA7	2023	0	2063	2019	2021	0	2018	0	0	0	0	0	Old.World.Monkey
chr14:40792118:40792404:-	SINE	Alu	AluSc5	286	0	312	286	300	0	286	0	0	0	0	0	Old.World.Monkey
chr14:40793217:40793543:+	LINE	L2	L2a	326	326	326	326	323	317	318	0	0	0	0	0	Old.World.Monkey
chr14:40793872:40795401:+	LINE	L1	L1MC1	1529	0	1509	1525	1540	0	1532	0	0	0	0	0	Old.World.Monkey
chr14:40795411:40801439:+	LINE	L1	L1PA2	6028	0	0	0	0	0	0	0	0	0	0	0	Human
chr14:40801446:40802386:+	LINE	L1	L1MC1	940	942	938	929	947	913	939	0	0	0	0	0	Old.World.Monkey
chr14:40802398:40802460:+	LTR	ERVL	MER21C	62	62	62	62	62	62	62	0	0	0	0	0	Old.World.Monkey
chr14:40802540:40803176:+	LTR	ERVL	MER21C	636	635	636	634	636	621	621	0	0	0	0	0	Old.World.Monkey
chr14:40803176:40804067:+	LINE	L1	L1MC1	891	891	892	891	889	891	891	0	0	0	0	0	Old.World.Monkey
chr14:40804078:40804124:+	LINE	L1	L1PA10	46	46	46	46	46	0	0	47	0	0	0	0	New.World.Monkey
chr14:40804205:40804781:-	LTR	ERV1	MER4A1_	576	582	571	0	0	0	0	0	0	0	0	0	Great.Apes
chr14:40804781:40805071:-	SINE	Alu	AluSc8	290	293	292	301	304	285	285	0	0	0	0	0	Old.World.Monkey
chr14:40805071:40805180:-	LTR	ERV1	MER4A1_	109	109	109	109	109	109	109	109	0	0	0	0	New.World.Monkey
chr14:40805929:40806552:-	LTR	ERV1	MER41B	623	623	623	623	611	605	606	626	0	0	0	0	New.World.Monkey
chr14:40806952:40807264:+	SINE	Alu	AluSz	312	312	314	315	321	308	0	0	0	0	0	0	Old.World.Monkey
chr14:40809047:40809174:+	LTR	ERV1	MER4D	127	127	128	128	127	123	127	0	0	0	0	0	Old.World.Monkey
chr14:40809174:40809804:-	LTR	ERV1	MER4B	630	631	628	627	618	1696	1697	647	0	0	0	0	New.World.Monkey
chr14:40809804:40809848:+	LTR	ERV1	MER4D	44	44	44	44	44	44	44	44	0	0	0	0	New.World.Monkey
chr14:40809851:40810395:+	LTR	ERV1	LTR49	544	545	544	544	544	544	544	525	0	0	0	0	New.World.Monkey
chr14:40810401:40810757:+	LTR	ERV1	MER4D	356	355	356	354	355	359	359	358	0	0	0	0	New.World.Monkey
chr14:40810889:40811233:-	LINE	L1	L1MC4a	344	345	345	345	345	344	344	342	0	0	0	0	New.World.Monkey
chr14:40812270:40812858:+	LINE	L1	L1ME3A	588	584	586	597	599	597	0	588	0	0	0	0	New.World.Monkey
chr14:40812906:40813025:+	LINE	L1	L1ME3A	119	119	116	119	120	120	120	121	119	0	0	0	Pig.Cow
chr14:40813025:40813598:-	LTR	ERVL-MaLR	MLT1E1A	573	571	573	573	573	572	6343	0	0	0	0	0	Old.World.Monkey
chr14:40813598:40815036:+	LINE	L1	L1ME3A	1438	1438	1431	1438	1430	1411	1415	0	0	0	0	0	Old.World.Monkey
chr14:40815100:40815406:-	SINE	Alu	AluY	306	306	300	306	0	0	0	0	0	0	0	0	Great.Apes
chr14:40817262:40823313:+	LINE	L1	L1PA2	6051	0	0	0	0	0	0	0	0	0	0	0	Human
chr14:40824905:40825013:-	LINE	L1	L1ME3C	108	0	0	108	108	111	111	109	0	0	0	0	New.World.Monkey
chr14:40825140:40825319:+	LTR	ERVL-MaLR	MLT1H2	179	0	0	181	181	181	181	181	0	0	0	0	New.World.Monkey
chr14:40825710:40825839:-	SINE	Alu	FLAM_C	129	0	0	0	129	125	125	0	0	0	0	0	Old.World.Monkey
chr14:40826301:40826712:-	LTR	ERVL-MaLR	MLT1A1	411	0	0	411	412	439	410	416	0	0	0	0	New.World.Monkey
chr14:40826839:40826998:+	SINE	Alu	AluJo	159	0	0	161	161	161	161	158	0	0	0	0	New.World.Monkey
chr14:40827708:40828070:+	LTR	ERVL-MaLR	THE1B	362	0	0	363	363	0	363	0	0	0	0	0	Old.World.Monkey
chr14:40828070:40829625:+	LTR	ERVL-MaLR	THE1B-int	1555	0	0	1547	1546	0	1579	0	0	0	0	0	Old.World.Monkey
chr14:40829627:40829990:+	LTR	ERVL-MaLR	THE1B	363	0	0	363	363	0	363	0	0	0	0	0	Old.World.Monkey
chr14:40831259:40831528:+	LTR	ERV1	MER67C	269	0	0	270	272	271	269	270	0	0	0	0	New.World.Monkey
chr14:40831532:40831961:+	DNA	TcMar-Tigger	Tigger2a	429	0	0	429	429	428	428	0	0	0	0	0	Old.World.Monkey
chr14:40831968:40832187:+	LTR	ERV1	MER67C	219	0	0	221	218	222	222	269	0	0	0	0	New.World.Monkey
chr14:40832217:40832637:+	LTR	ERV1	LTR23	420	0	0	420	420	420	420	424	0	0	0	0	New.World.Monkey
chr14:40832637:40832764:+	LTR	ERV1	MER67C	127	0	0	127	127	127	127	129	0	0	0	0	New.World.Monkey
chr14:40833688:40834347:-	LTR	ERV1	MER39	659	0	0	668	667	666	667	0	0	0	0	0	Old.World.Monkey
chr14:40835264:40835491:+	DNA	hAT-Charlie	MER58A	227	0	0	227	227	224	224	0	224	218	0	0	Pig.Cow
chr14:40836177:40836554:-	LTR	ERVL-MaLR	MLT1A1	377	0	0	377	377	373	373	0	0	0	0	0	Old.World.Monkey
chr14:40836858:40837084:-	LINE	L1	L1M6	226	0	0	223	226	226	226	0	0	0	0	0	Old.World.Monkey
chr14:40837177:40837437:-	LINE	L1	HAL1	260	0	0	271	272	279	269	0	0	0	0	0	Old.World.Monkey
chr14:40837767:40837813:+	SINE	MIR	MIR	46	0	0	46	46	46	46	46	0	0	0	0	New.World.Monkey
chr14:40838526:40838730:+	SINE	MIR	MIR	204	0	0	206	204	207	204	217	0	454	0	0	Pig.Cow
chr14:40838876:40839065:-	DNA	hAT-Charlie	MER3	189	0	0	189	189	184	189	189	0	199	0	0	Pig.Cow
chr14:40842428:40842552:+	DNA	hAT-Charlie	MER5A	124	0	0	124	124	124	124	123	126	125	0	0	Pig.Cow
chr14:40843361:40843544:-	LINE	L1	L1MA9	183	0	0	185	185	0	0	195	0	0	0	0	New.World.Monkey
chr14:40843572:40843691:-	SINE	Alu	AluYc	119	0	0	120	119	0	129	0	0	0	0	0	Old.World.Monkey
chr14:40843691:40843994:-	LINE	L1	L1MA9	303	0	0	303	302	304	304	0	0	0	309	0	Old.World.Monkey
chr14:40843996:40844676:+	LINE	L1	L1ME3A	680	0	0	680	675	678	679	0	0	0	0	0	Old.World.Monkey
chr14:40844729:40845184:+	LINE	L1	L1MA8	455	0	0	453	451	455	455	0	0	0	0	0	Old.World.Monkey
chr14:40845205:40845279:+	LINE	L1	L1ME3A	74	0	0	73	73	74	74	0	0	0	0	0	Old.World.Monkey
chr14:40845295:40846266:-	LINE	L1	L1MA7	971	0	0	968	964	939	939	0	0	0	0	0	Old.World.Monkey
chr14:40846252:40849434:-	LINE	L1	L1P1	3182	0	0	0	0	0	0	0	0	0	0	0	Human
chr14:40849433:40850995:+	LINE	L1	L1P1	1562	0	0	0	0	0	0	0	0	0	0	0	Human
chr14:40850970:40851693:+	LINE	L1	L1MA8	723	0	0	708	704	709	709	0	0	0	0	0	Old.World.Monkey
chr14:40851694:40852004:+	SINE	Alu	AluSg	310	306	323	314	303	323	325	0	0	0	0	0	Old.World.Monkey
chr14:40852964:40853096:-	LINE	L1	L1MC	132	132	132	132	137	131	131	0	0	0	0	0	Old.World.Monkey
chr14:40853265:40853637:-	LTR	ERVL-MaLR	THE1C	372	372	372	373	373	372	372	0	0	0	0	0	Old.World.Monkey
chr14:40854409:40854641:-	LTR	ERVL	LTR16E2	232	231	232	232	232	233	233	229	0	0	0	0	New.World.Monkey
chr14:40855177:40855276:+	SINE	MIR	MIRb	99	99	99	103	99	99	99	0	99	0	0	0	Pig.Cow
chr14:40855576:40855693:+	LTR	ERVL-MaLR	MLT1L	117	117	117	117	117	117	117	117	0	0	0	118	Eutheria
chr14:40856968:40857141:+	SINE	MIR	MIRc	173	173	173	173	173	173	173	171	186	173	174	0	Eutheria
chr14:40857146:40857450:-	SINE	Alu	AluY	304	304	298	293	0	0	0	0	0	0	0	0	Great.Apes
chr14:40857724:40857904:+	SINE	MIR	MIR	180	180	180	180	0	351	348	179	0	1236	0	0	Pig.Cow
chr14:40858221:40858508:+	SINE	Alu	AluJo	287	295	288	300	0	289	295	275	0	0	0	0	New.World.Monkey
chr14:40858783:40858942:+	SINE	MIR	MIRb	159	159	158	159	0	157	0	167	0	0	0	0	New.World.Monkey
chr14:40859025:40859235:+	SINE	MIR	MIR	210	211	211	210	0	210	0	208	0	0	0	0	New.World.Monkey
chr14:40860666:40860780:-	LINE	L2	L2a	114	114	114	114	0	114	114	114	0	0	0	0	New.World.Monkey
chr14:40860906:40861024:+	LTR	ERVL-MaLR	MLT1N2	118	118	118	118	0	118	0	118	0	0	0	0	New.World.Monkey
chr14:40861683:40862310:+	LTR	ERVL	ERVL-E-int	627	627	627	627	0	627	627	620	0	633	624	633	Eutheria
chr14:40862463:40862736:+	LTR	ERVL	ERVL-E-int	273	273	273	273	0	272	272	269	0	0	0	0	New.World.Monkey
chr14:40862844:40863032:+	LTR	ERVL	ERVL-E-int	188	188	189	188	0	188	188	189	182	0	0	0	Pig.Cow
chr14:40863873:40863963:+	LTR	ERVL	ERVL-E-int	90	90	90	89	0	86	86	0	0	90	0	0	Pig.Cow
chr14:40864027:40864324:+	DNA	hAT-Charlie	MER58B	297	297	297	298	0	297	297	0	0	0	0	0	Old.World.Monkey
chr14:40865159:40865260:+	SINE	MIR	MIRb	101	0	101	101	101	101	101	101	97	99	0	0	Pig.Cow
chr14:40865260:40865468:+	SINE	MIR	MIR	208	0	208	208	0	210	210	203	211	0	0	0	Pig.Cow
chr14:40866001:40866367:+	LTR	ERVL-MaLR	THE1D	366	0	366	366	367	358	358	367	0	0	0	0	New.World.Monkey
chr14:40868599:40868645:-	LINE	L1	L1PA6	46	0	46	45	46	0	0	0	0	0	0	0	Apes
chr14:40868643:40868757:+	LINE	L1	L1P2	114	0	114	114	114	0	0	0	0	0	0	0	Apes
chr14:40869072:40869244:+	LINE	L1	L1MA7	172	0	172	2173	172	166	166	0	0	0	0	0	Old.World.Monkey
chr14:40869652:40869836:+	LINE	L1	L1MD	184	0	181	187	187	0	187	0	0	0	0	0	Old.World.Monkey
chr14:40870684:40871176:-	LTR	ERV1	MER90	492	0	492	493	493	491	491	0	0	519	0	0	Pig.Cow
chr14:40871195:40871380:+	DNA	hAT-Charlie	MER5A	185	185	185	185	185	185	185	0	0	197	0	0	Pig.Cow
chr14:40871385:40871571:+	DNA	hAT-Charlie	MER5B	186	186	186	0	187	186	186	0	0	322	0	0	Pig.Cow
chr14:40871694:40872216:+	LINE	L1	L1ME3C	522	522	534	522	521	514	518	0	0	0	507	0	Old.World.Monkey
chr14:40873609:40874473:-	LINE	L1	L1MA4	864	864	864	860	834	858	860	0	0	0	0	0	Old.World.Monkey
chr14:40874473:40874664:+	LINE	L1	L1MA4	191	191	191	192	191	191	191	0	0	0	0	0	Old.World.Monkey
chr14:40875291:40875369:-	DNA	hAT-Tip100	FordPrefect	78	78	78	78	78	0	0	0	0	0	0	79	Eutheria
chr14:40875405:40875674:-	LTR	ERVL-MaLR	THE1B	269	269	269	269	270	0	0	0	0	0	0	0	Apes
chr14:40875674:40876111:-	DNA	hAT-Tip100	FordPrefect	437	437	437	437	437	0	0	0	0	0	0	0	Apes
chr14:40876147:40876525:-	DNA	hAT-Tip100	FordPrefect	378	378	378	379	379	0	0	0	0	0	0	373	Eutheria
chr14:40876525:40876908:-	LTR	ERVL-MaLR	THE1C	383	384	384	386	384	0	0	0	0	0	0	0	Apes
chr14:40876908:40878430:-	LTR	ERVL-MaLR	THE1C-int	1522	1522	1522	1513	0	0	0	0	0	0	0	0	Great.Apes
chr14:40878430:40878503:-	LTR	ERVL-MaLR	THE1C	73	73	73	73	73	0	0	0	0	0	0	0	Apes
chr14:40878503:40878806:+	SINE	Alu	AluSz	303	291	304	296	296	0	0	0	0	0	0	0	Apes
chr14:40878806:40879003:-	LTR	ERVL-MaLR	THE1C	197	194	197	196	197	0	0	0	0	0	0	0	Apes
chr14:40879003:40879460:+	LTR	ERV1	LTR71A	457	457	457	457	456	0	0	0	0	0	0	0	Apes
chr14:40879460:40879567:-	LTR	ERVL-MaLR	THE1C	107	107	107	107	0	106	106	0	0	0	0	0	Old.World.Monkey
chr14:40879614:40879810:-	DNA	hAT-Tip100	FordPrefect	196	196	196	196	196	196	196	0	0	0	0	199	Eutheria
chr14:40880083:40880226:-	DNA	hAT-Charlie	MER5A1	143	143	143	143	143	137	137	143	0	0	0	0	New.World.Monkey
chr14:40880454:40880634:-	LTR	ERVL-MaLR	MLT1H2	180	180	180	173	180	172	172	172	0	0	0	0	New.World.Monkey
chr14:40880606:40880724:-	LTR	ERVL-MaLR	MLT1H2	118	119	118	119	118	118	118	119	0	0	0	0	New.World.Monkey
chr14:40882030:40882647:-	LINE	L1	L1MC3	617	616	616	616	615	0	0	645	746	0	0	0	Pig.Cow
chr14:40882677:40883297:-	LINE	L1	L1MC3	620	620	620	620	620	0	0	603	0	680	0	0	Pig.Cow
chr14:40883628:40883794:-	DNA	hAT-Charlie	MER5B	166	166	166	169	166	166	166	0	517	169	0	163	Eutheria
chr14:40884055:40884076:+	LINE	L1	L1M5	21	53	49	20	29	32	32	0	32	33	0	0	Pig.Cow
chr14:40884076:40884466:+	LTR	ERVL-MaLR	MLT1B	390	390	390	387	0	386	386	380	0	0	0	0	New.World.Monkey
chr14:40884466:40884588:+	LINE	L1	L1M5	122	122	122	123	123	123	123	123	272	337	0	0	Pig.Cow
chr14:40884579:40884789:-	LINE	L1	L1ME2z	210	210	210	210	208	207	207	215	210	508	0	0	Pig.Cow
chr14:40885792:40885952:+	LTR	ERVL-MaLR	MLT1H2	160	160	160	160	159	159	159	160	0	159	0	0	Pig.Cow
chr14:40886423:40886909:-	LTR	ERVL-MaLR	MLT1G3	486	483	486	486	487	465	465	0	501	0	0	0	Pig.Cow
chr14:40887166:40887253:+	LTR	ERVL	LTR50	87	87	87	87	87	86	87	87	93	0	0	0	Pig.Cow
chr14:40887338:40887467:+	LTR	ERVL	LTR50	129	129	129	129	129	130	130	126	0	0	0	0	New.World.Monkey
chr14:40889186:40889575:+	LTR	ERVL-MaLR	MSTD	389	385	0	0	0	0	0	0	0	0	0	0	Great.Apes
chr14:40891624:40893177:-	LINE	L1	L1PA3	1553	1553	1553	0	0	0	0	0	0	0	0	0	Great.Apes
chr14:40893177:40893663:+	LINE	L1	L1PA3	486	486	486	0	0	0	0	0	0	0	0	0	Great.Apes
chr14:40894088:40894483:+	LTR	ERVL	MLT2C1	395	392	395	765	0	389	389	392	0	410	0	0	Pig.Cow
chr14:40894484:40894858:-	LTR	ERVL-MaLR	THE1C	374	374	374	373	0	375	375	367	0	0	0	0	New.World.Monkey
chr14:40894989:40895085:+	LTR	ERV1	MER89	96	96	96	96	96	94	94	0	0	93	0	0	Pig.Cow
chr14:40895155:40895422:+	LTR	ERV1	MER89	267	265	266	268	263	0	0	0	0	323	0	0	Pig.Cow
chr14:40895422:40898011:+	LTR	ERV1	MER89-int	2589	2618	2573	2582	2587	2572	2574	0	0	0	0	0	Old.World.Monkey
chr14:40898367:40898769:+	LTR	ERV1	MER89-int	402	402	402	0	403	440	411	399	0	0	0	0	New.World.Monkey
chr14:40898801:40899176:+	LINE	L1	L1MC3	375	375	0	0	367	376	0	370	0	0	0	0	New.World.Monkey
chr14:40899310:40899488:+	LINE	L1	L1MC3	178	175	178	0	180	0	180	0	0	0	0	0	Old.World.Monkey
chr14:40899489:40901168:+	LINE	L1	L1MC3	1679	1689	1689	0	1677	0	1673	0	0	0	0	0	Old.World.Monkey
chr14:40901208:40902112:+	LINE	L1	L1MC3	904	907	905	910	907	901	900	0	0	0	0	0	Old.World.Monkey
chr14:40903020:40903382:-	LINE	L2	L2c	362	362	362	360	362	362	362	363	0	388	0	0	Pig.Cow
chr14:40904111:40904219:-	LINE	L2	L2a	108	108	108	108	109	105	105	108	0	0	104	0	Eutheria
chr14:40905820:40906023:-	LINE	L2	L2a	203	203	203	203	203	203	203	211	211	210	0	0	Pig.Cow
chr14:40906240:40906284:-	LTR	ERVL	MLT2D	44	44	44	44	44	0	0	0	0	94	0	0	Pig.Cow
chr14:40906286:40906567:-	LTR	ERVL	MLT2D	281	281	281	281	281	278	278	278	0	0	0	0	New.World.Monkey
chr14:40906568:40906667:-	LTR	ERVL	ERVL-B4-int	99	99	99	96	99	99	99	99	0	0	0	0	New.World.Monkey
chr14:40906670:40907515:-	DNA	TcMar-Tigger	Tigger1	845	842	845	845	844	839	839	831	0	0	0	0	New.World.Monkey
chr14:40907515:40907742:+	LINE	L1	L1PA13	227	227	227	227	534	227	227	219	0	0	0	0	New.World.Monkey
chr14:40907742:40909304:-	DNA	TcMar-Tigger	Tigger1	1562	1560	1566	1565	1550	1585	1585	0	0	0	0	0	Old.World.Monkey
chr14:40909304:40910058:-	LTR	ERVL	ERVL-B4-int	754	753	793	756	757	752	752	0	0	0	0	0	Old.World.Monkey
chr14:40910062:40910451:+	LTR	ERV1	MER57B2	389	389	389	389	389	388	388	0	0	0	0	0	Old.World.Monkey
chr14:40910451:40911152:-	LTR	ERVL	ERVL-B4-int	701	704	700	699	692	691	691	0	679	690	0	0	Pig.Cow
chr14:40912219:40912487:-	LINE	L2	L2a	268	268	264	268	268	0	267	0	0	0	0	0	Old.World.Monkey
chr14:40913636:40914469:-	LINE	L2	L2a	833	833	0	852	854	854	854	10790	0	0	0	0	New.World.Monkey
chr14:40916013:40916175:+	LINE	L1	L1ME2z	162	162	162	162	162	162	162	162	0	0	0	0	New.World.Monkey
chr14:40916182:40916583:+	LTR	ERVL-MaLR	MLT1H	401	402	402	402	398	403	403	398	0	0	0	0	New.World.Monkey
chr14:40918655:40918722:-	LINE	CR1	L3	67	67	68	68	68	69	69	70	0	0	0	0	New.World.Monkey
chr14:40919028:40919268:+	LINE	L1	L1ME3A	240	240	240	240	0	239	239	238	0	0	0	0	New.World.Monkey
chr14:40919268:40919569:+	SINE	Alu	AluY	301	301	0	296	0	302	302	0	0	0	0	0	Old.World.Monkey
chr14:40919569:40920425:+	LINE	L1	L1ME3A	856	857	0	857	0	889	887	0	0	0	0	0	Old.World.Monkey
chr14:40920440:40920725:+	SINE	Alu	AluY	285	286	0	278	0	340	333	0	0	0	0	0	Old.World.Monkey
chr14:40922048:40922936:+	LINE	L2	L2a	888	888	0	893	0	900	900	895	0	0	0	0	New.World.Monkey
chr14:40923207:40923425:-	DNA	hAT-Blackjack	BLACKJACK	218	215	0	218	0	215	215	0	0	0	0	0	Old.World.Monkey
chr14:40923428:40923558:-	SINE	Alu	AluSx	130	133	0	124	0	127	127	0	0	0	0	0	Old.World.Monkey
chr14:40923573:40923885:+	LINE	L1	L1M4	312	317	0	317	0	317	317	0	0	0	0	0	Old.World.Monkey
chr14:40923883:40924354:-	LINE	L1	L1M1	471	471	0	471	0	468	0	0	0	0	0	0	Old.World.Monkey
chr14:40924351:40924628:+	LINE	L1	L1M1	277	265	0	0	0	277	0	0	0	0	0	0	Old.World.Monkey
chr14:40924628:40924931:+	SINE	Alu	AluYb8	303	0	0	0	0	0	0	0	0	0	0	0	Human
chr14:40924931:40925307:+	LINE	L1	L1M1	376	376	0	376	0	0	0	0	0	0	0	0	Great.Apes
chr14:40925341:40925507:-	LINE	L1	L1M1	166	166	0	166	0	0	0	0	0	0	0	0	Great.Apes
chr14:40925515:40925720:+	SINE	Alu	AluSq10	205	204	0	200	0	0	0	0	0	0	0	0	Great.Apes
chr14:40925768:40925872:-	LINE	L1	L1M1	104	104	0	104	0	0	0	0	0	0	0	0	Great.Apes
chr14:40925909:40926497:-	DNA	TcMar-Tigger	Tigger1	588	588	0	588	0	0	0	0	0	0	0	0	Great.Apes
chr14:40926491:40926916:-	DNA	TcMar-Tigger	Tigger1	425	425	0	425	0	0	0	0	0	0	0	0	Great.Apes
chr14:40926937:40927039:+	LINE	L1	L1MA4	102	102	0	102	0	0	0	0	0	0	0	0	Great.Apes
chr14:40927043:40927138:-	DNA	TcMar-Tigger	Tigger1	95	95	0	95	0	0	0	0	0	0	0	0	Great.Apes
chr14:40927187:40927262:-	DNA	TcMar-Tigger	Tigger1	75	75	0	74	0	0	0	0	0	0	0	0	Great.Apes
chr14:40927647:40927752:+	DNA	TcMar-Tigger	Tigger1	105	105	0	105	0	0	0	0	0	0	0	0	Great.Apes
chr14:40927760:40927899:+	LINE	L1	L1M1	139	139	0	141	0	0	0	0	0	0	0	0	Great.Apes
chr14:40927958:40928136:-	SINE	Alu	AluSx1	178	178	0	178	0	0	178	0	0	0	0	0	Old.World.Monkey
chr14:40930380:40930913:-	LTR	ERVL	MLT2B4	533	546	0	0	0	553	553	0	0	0	0	0	Old.World.Monkey
chr14:40930913:40931402:+	LINE	L1	L1M4c	489	489	0	0	0	492	494	0	0	0	0	0	Old.World.Monkey
chr14:40931589:40932147:+	LINE	L1	L1ME3	558	558	0	0	0	563	563	0	0	0	0	0	Old.World.Monkey
chr14:40932213:40932708:+	LINE	L1	L1ME3	495	496	0	0	0	493	493	0	0	0	0	0	Old.World.Monkey
chr14:40932790:40932915:+	SINE	Alu	FLAM_A	125	125	0	0	0	125	125	0	0	0	0	0	Old.World.Monkey
chr14:40932918:40933211:+	LINE	L1	L1ME3	293	293	0	0	0	0	0	0	0	0	0	0	Great.Apes
chr14:40933227:40933563:+	LTR	ERV1	MER61C	336	336	0	0	0	335	335	0	0	0	0	0	Old.World.Monkey
chr14:40933563:40933729:+	LTR	ERV1	LTR25-int	166	166	0	0	0	163	163	0	0	0	0	0	Old.World.Monkey
chr14:40934055:40934401:+	LTR	ERVL-MaLR	THE1B	346	346	0	0	0	0	335	359	0	0	0	0	New.World.Monkey
chr14:40934404:40934596:+	LTR	ERV1	LTR25-int	192	192	0	0	0	191	191	192	0	0	0	0	New.World.Monkey
chr14:40934674:40934933:+	LTR	ERV1	LTR25-int	259	261	0	0	0	269	270	254	0	0	0	0	New.World.Monkey
chr14:40934923:40939435:+	LTR	ERV1	LTR25-int	4512	4514	0	0	0	4598	4430	0	0	0	0	0	Old.World.Monkey
chr14:40939452:40939785:+	LTR	ERV1	MER61C	333	334	0	0	0	334	334	0	0	0	0	0	Old.World.Monkey
chr14:40939786:40940523:+	LINE	L1	L1ME3	737	1236	0	0	0	735	736	0	0	0	0	0	Old.World.Monkey
chr14:40940687:40941807:+	LINE	L1	L1PB2	1120	1442	0	0	0	0	0	0	0	0	0	0	Great.Apes
chr14:40941834:40941958:+	LINE	L1	L1ME3	124	123	0	0	0	0	0	0	0	0	0	0	Great.Apes
chr14:40941989:40942030:+	LINE	L1	L1ME3	41	41	0	0	0	0	0	0	0	0	0	0	Great.Apes
chr14:40942139:40942804:+	LINE	L1	L1ME3	665	665	0	0	0	0	0	0	0	0	0	0	Great.Apes
chr14:40942804:40943259:-	LTR	ERVL-MaLR	MLT1C	455	455	455	0	0	0	0	0	0	0	0	0	Great.Apes
chr14:40943259:40943435:+	LINE	L1	L1ME3	176	176	176	0	0	0	0	0	0	0	0	0	Great.Apes
chr14:40943471:40943665:-	LTR	ERV1	LTR9	194	194	194	0	0	0	0	0	0	0	0	0	Great.Apes
chr14:40943665:40943966:-	LTR	ERV1	HUERS-P3-int	301	301	325	301	0	0	0	0	0	0	0	0	Great.Apes
chr14:40943968:40944236:-	LTR	ERVL-MaLR	THE1A	268	268	268	268	0	0	0	0	0	0	0	0	Great.Apes
chr14:40944241:40946205:-	LTR	ERV1	HUERS-P3-int	1964	1965	1959	1992	0	2118	2024	0	0	0	0	0	Old.World.Monkey
chr14:40946207:40946820:-	LTR	ERV1	LTR9	613	613	609	612	0	613	613	606	0	0	0	0	New.World.Monkey
chr14:40946945:40947120:-	LINE	L1	L1MA4A	175	175	175	175	0	175	175	168	0	0	0	0	New.World.Monkey
chr14:40947168:40947288:+	LINE	L1	L1ME3	120	120	118	119	0	119	119	0	121	0	0	0	Pig.Cow
chr14:40952572:40952861:-	LTR	ERVL-MaLR	MSTA	289	289	289	289	287	290	289	287	0	0	0	0	New.World.Monkey
chr14:40955983:40956290:-	LTR	ERVL	LTR79	307	307	307	307	306	307	307	307	0	0	0	0	New.World.Monkey
chr14:40956367:40956645:-	SINE	Alu	AluSx	278	278	287	302	278	0	334	287	0	0	0	0	New.World.Monkey
chr14:40958028:40958144:-	LINE	L2	L2a	116	116	116	116	116	114	114	111	0	0	0	0	New.World.Monkey
chr14:40958254:40958380:-	LINE	L2	L2a	126	126	126	126	123	0	0	124	0	0	0	0	New.World.Monkey
chr14:40961352:40961663:+	SINE	Alu	AluSc8	311	311	315	0	303	320	333	0	0	0	0	0	Old.World.Monkey
chr14:40961927:40962920:-	LINE	L1	L1MC1	993	990	993	991	994	981	981	1013	0	0	0	0	New.World.Monkey
chr14:40962975:40963105:+	LINE	L2	L2	130	133	133	133	133	133	133	133	0	0	0	0	New.World.Monkey
chr14:40963199:40963311:-	DNA	hAT-Charlie	MER58A	112	110	112	112	167	113	113	112	0	0	0	0	New.World.Monkey
chr14:40963568:40963654:-	LTR	Gypsy	LTR81C	86	86	86	86	86	86	86	86	0	0	0	0	New.World.Monkey
chr14:40964278:40964724:+	LTR	ERVL	MLT2B2	446	446	446	442	447	0	0	462	0	0	0	0	New.World.Monkey
chr14:40964724:40964804:-	LTR	ERV1	PRIMA4-int	80	94	0	114	88	0	0	0	0	0	0	0	Apes
chr14:40964955:40965049:+	DNA	MuDR	Ricksha_c	94	94	0	94	90	94	94	92	0	0	0	0	New.World.Monkey
chr14:40965383:40965873:-	LTR	ERV1	MER67D	490	490	485	490	486	486	486	0	0	0	0	0	Old.World.Monkey
chr14:40966247:40966379:+	SINE	MIR	MIRb	132	132	132	132	132	132	132	132	135	0	0	0	Pig.Cow
chr14:40967214:40967751:+	DNA	TcMar-Tigger	MER44B	537	537	537	536	537	545	545	538	0	0	0	0	New.World.Monkey
chr14:40969419:40969530:-	LTR	ERVL	LTR33B	111	111	0	111	111	111	111	111	106	0	0	0	Pig.Cow
chr14:40969556:40969909:+	DNA	TcMar-Tigger	Tigger3b	353	353	353	353	353	351	351	351	0	0	0	0	New.World.Monkey
chr14:40970379:40971229:-	LINE	L2	L2a	850	850	850	850	850	981	981	0	0	0	0	0	Old.World.Monkey
chr14:40972605:40972769:-	SINE	MIR	MIRb	164	164	164	164	164	164	163	164	161	158	0	0	Pig.Cow
chr14:40972872:40973139:-	LINE	L2	L2	267	268	269	267	267	267	267	265	477	0	0	0	Pig.Cow
chr14:40973215:40973306:+	SINE	MIR	MIRc	91	91	91	89	91	91	91	90	91	0	0	0	Pig.Cow
chr14:40974076:40974252:-	LTR	ERVL-MaLR	MLT1E2	176	176	176	176	171	173	173	0	0	0	0	0	Old.World.Monkey
chr14:40976250:40976577:-	SINE	Alu	AluSc	327	337	352	315	322	0	0	0	0	0	0	0	Apes
chr14:40976577:40976662:-	RC	Helitron	Helitron1Nb_Mam	85	85	85	85	85	0	404	81	81	0	0	0	Pig.Cow
chr14:40976793:40976966:-	RC	Helitron	Helitron1Nb_Mam	173	173	173	186	168	0	166	173	0	0	0	0	New.World.Monkey
chr14:40976985:40977252:-	LINE	L1	HAL1	267	264	268	268	268	0	267	0	305	256	0	0	Pig.Cow
chr14:40977789:40978945:+	DNA	TcMar-Tigger	Tigger3b	1156	1161	1156	1157	0	1169	1169	2602	0	0	0	0	New.World.Monkey
chr14:40982081:40982234:+	LINE	L1	L1MC5	153	153	153	153	0	154	154	153	0	0	0	0	New.World.Monkey
chr14:40982228:40984179:+	LINE	L1	L1MA3	1951	1951	1955	1940	0	1937	1939	0	0	0	0	0	Old.World.Monkey
chr14:40984179:40984314:-	LTR	ERVL-MaLR	THE1D	135	135	135	135	0	135	135	0	0	0	0	0	Old.World.Monkey
chr14:40984329:40985059:+	LINE	L1	L1MA3	730	730	730	723	0	719	729	0	0	0	0	0	Old.World.Monkey
chr14:40985085:40986670:+	LINE	L1	L1MA3	1585	1576	1576	1562	0	1584	1592	0	0	0	0	0	Old.World.Monkey
chr14:40986670:40987029:+	LTR	ERVL-MaLR	THE1B	359	359	359	359	0	355	359	0	0	0	0	0	Old.World.Monkey
chr14:40987029:40987825:+	LINE	L1	L1MA3	796	797	796	792	0	797	795	0	0	0	0	0	Old.World.Monkey
chr14:40987826:40988014:+	LINE	L1	L1MA3	188	188	188	188	0	188	188	0	0	0	0	0	Old.World.Monkey
chr14:40988781:40989291:+	LTR	ERVL	MLT2A2	510	510	510	0	0	512	512	0	0	0	0	0	Old.World.Monkey
chr14:40990418:40990486:-	LINE	L2	L2	68	68	68	67	0	0	0	0	0	0	0	0	Great.Apes
chr14:40990991:40991374:-	LTR	ERVL-MaLR	MSTA	383	383	383	383	0	383	383	0	0	0	0	0	Old.World.Monkey
chr14:40991534:40991569:+	snRNA	snRNA	U2	35	35	35	35	0	35	35	0	0	0	0	0	Old.World.Monkey
chr14:40991715:40991913:+	SINE	MIR	MIRb	198	198	198	198	0	198	198	0	0	0	0	0	Old.World.Monkey
chr14:40992073:40992638:-	LTR	ERVL	LTR62	565	567	567	567	0	561	561	0	0	0	0	0	Old.World.Monkey
chr14:40994491:40994837:-	LTR	ERVL	LTR16A	346	346	346	346	0	347	347	340	0	0	0	0	New.World.Monkey
chr14:40994870:40995187:-	LINE	L1	L1M5	317	317	317	317	0	317	317	316	0	0	0	0	New.World.Monkey
chr14:40995617:40995958:-	DNA	TcMar-Tigger	MER2	341	341	341	341	0	343	343	341	0	0	0	0	New.World.Monkey
chr14:40996080:40996314:+	DNA	hAT-Charlie	MER20	234	235	235	235	0	234	234	0	0	0	0	0	Old.World.Monkey
chr14:40996504:40996516:-	SINE	Alu	AluY	12	12	12	12	0	14	14	0	0	0	0	0	Old.World.Monkey
chr14:40996549:40996848:-	SINE	Alu	AluY	299	299	0	291	0	0	0	0	0	0	0	0	Great.Apes
chr14:40996859:40997168:-	SINE	Alu	AluY	309	309	0	298	0	0	0	0	0	0	0	0	Great.Apes
chr14:40998269:40998807:-	LINE	L1	L1MC3	538	540	541	537	0	528	527	541	0	0	0	0	New.World.Monkey
chr14:40998871:41000000:-	LINE	L1	L1MC3	1129	1124	1125	1134	0	0	0	0	0	0	0	0	Great.Apes
chr14:41000006:41000175:-	LINE	L1	L1MC	169	169	169	169	0	167	165	169	0	0	0	0	New.World.Monkey
chr14:41000479:41000858:+	LTR	ERVL-MaLR	THE1C	379	380	379	379	0	381	381	0	0	0	0	0	Old.World.Monkey
chr14:41001306:41001363:+	LINE	L1	L1MD2	57	0	57	57	0	57	57	57	62	0	0	0	Pig.Cow
chr14:41001363:41001522:+	LINE	L1	L1MDa	159	0	159	158	0	157	158	160	0	0	0	0	New.World.Monkey
chr14:41001546:41001688:+	LINE	L1	L1MD2	142	141	142	0	0	142	142	0	0	0	0	0	Old.World.Monkey
chr14:41001686:41002161:-	LINE	L1	L1PA13	475	474	476	470	0	478	476	463	0	0	0	0	New.World.Monkey
chr14:41002161:41002454:+	LINE	L1	L1PA13	293	293	290	294	0	301	297	287	0	0	0	0	New.World.Monkey
chr14:41002497:41003422:+	LINE	L1	L1MD2	925	928	0	928	0	902	902	0	0	0	0	0	Old.World.Monkey
chr14:41003417:41004408:+	LINE	L1	L1MD2	991	992	985	1000	0	0	0	0	0	0	0	0	Great.Apes
chr14:41004407:41005116:-	LINE	L1	L1PA13	709	709	709	712	0	0	0	0	0	0	0	0	Great.Apes
chr14:41005122:41005798:+	LINE	L1	L1PA13	676	672	674	673	0	0	0	0	0	0	0	0	Great.Apes
chr14:41005798:41006105:+	SINE	Alu	AluSc	307	307	332	309	0	0	0	0	0	0	0	0	Great.Apes
chr14:41006105:41006291:+	LINE	L1	L1PA13	186	185	184	185	0	0	0	0	0	0	0	0	Great.Apes
chr14:41006774:41008299:+	LINE	L1	L1PA13	1525	1524	1512	1524	0	0	0	0	0	0	0	0	Great.Apes
chr14:41008267:41008448:+	LINE	L1	L1MD2	181	181	181	181	0	0	0	0	0	0	0	0	Great.Apes
chr14:41008444:41008965:+	LINE	L1	L1PA16	521	521	521	520	0	0	0	0	0	0	0	0	Great.Apes
chr14:41008965:41009337:-	LTR	ERVL-MaLR	THE1C	372	372	372	369	0	0	0	0	0	0	0	0	Great.Apes
chr14:41009337:41011014:+	LINE	L1	L1PA16	1677	1686	1682	1669	0	0	0	0	0	0	0	0	Great.Apes
chr14:41011039:41012184:+	LINE	L1	L1MD2	1145	1145	0	1141	0	0	0	0	0	0	0	0	Great.Apes
chr14:41012185:41012424:-	LINE	L1	L1PA16	239	239	239	242	0	0	0	0	0	0	0	0	Great.Apes
chr14:41012423:41013466:+	LINE	L1	L1PA16	1043	0	1043	1047	0	0	0	0	0	0	0	0	Great.Apes
chr14:41013466:41014017:+	LINE	L1	L1PA3	551	0	553	0	0	0	0	0	0	0	0	0	Great.Apes
chr14:41014017:41014849:+	LINE	L1	L1PA16	832	0	833	0	0	0	835	0	0	0	0	0	Old.World.Monkey
chr14:41014870:41016301:+	LINE	L1	L1MD2	1431	0	1430	0	0	0	1443	1430	0	0	0	0	New.World.Monkey
chr14:41016301:41016587:+	SINE	Alu	AluSx	286	0	283	278	0	0	0	0	0	0	0	0	Great.Apes
chr14:41016587:41016955:+	LINE	L1	L1MD2	368	0	363	373	0	388	387	365	0	0	0	0	New.World.Monkey
chr14:41018841:41019372:+	LTR	ERVL-MaLR	MLT1F	531	0	528	958	0	0	0	544	0	0	0	0	New.World.Monkey
chr14:41019448:41020206:+	LTR	ERVL-MaLR	MLT1F-int	758	0	758	758	0	0	0	745	0	0	0	0	New.World.Monkey
chr14:41020206:41020529:+	SINE	Alu	AluSx	323	0	323	327	0	0	0	0	0	0	0	0	Great.Apes
chr14:41020529:41021151:+	LTR	ERVL-MaLR	MLT1F-int	622	0	627	629	0	0	0	630	0	0	0	0	New.World.Monkey
chr14:41021154:41021366:+	LTR	ERVL-MaLR	MLT1F	212	0	212	212	0	0	0	0	0	0	0	0	Great.Apes
chr14:41022130:41022988:+	LINE	L1	L1PA16	858	0	861	857	0	0	0	1188	0	0	0	0	New.World.Monkey
chr14:41022989:41023467:+	LINE	L1	L1PA16	478	0	478	478	0	479	479	473	0	0	0	0	New.World.Monkey
chr14:41024614:41024690:-	SINE	Alu	AluSz	76	0	76	0	0	79	79	76	0	0	0	0	New.World.Monkey
chr14:41024695:41024914:-	LINE	L1	L1MA8	219	0	216	0	0	223	222	225	0	0	0	0	New.World.Monkey
chr14:41025998:41026291:-	SINE	Alu	AluSz6	293	0	291	0	0	0	0	291	0	0	0	0	New.World.Monkey
chr14:41027298:41027560:-	LINE	L1	L1PA17	262	0	263	263	0	0	0	261	0	0	0	0	New.World.Monkey
chr14:41028407:41028598:-	LTR	Gypsy?	LTR85b	191	0	191	191	0	0	0	0	0	0	0	0	Great.Apes
chr14:41028680:41029045:-	LINE	L1	L1PB1	365	0	361	364	0	0	0	0	0	0	0	0	Great.Apes
chr14:41029099:41029380:-	LINE	L1	L1PB1	281	0	283	282	0	0	0	0	0	0	0	0	Great.Apes
chr14:41029402:41030897:-	LINE	L1	L1PB1	1495	0	1475	1504	0	0	0	0	0	0	0	0	Great.Apes
chr14:41030983:41031103:-	LTR	Gypsy?	LTR85a	120	0	120	121	0	0	0	0	0	0	0	0	Great.Apes
chr14:41031304:41031460:+	LINE	L1	L1ME4a	156	0	156	156	0	0	0	0	0	0	0	0	Great.Apes
chr14:41031548:41033712:-	LINE	L1	L1MA4	2164	0	2161	2170	0	0	0	0	0	0	0	0	Great.Apes
chr14:41033704:41034671:-	LINE	L1	L1PA5	967	0	0	968	0	0	0	0	0	0	0	0	Great.Apes
chr14:41034668:41034925:-	LINE	L1	L1P2	257	257	256	256	0	249	249	0	0	0	0	0	Old.World.Monkey
chr14:41034921:41036920:-	LINE	L1	L1MA4	1999	2005	2033	1996	0	1967	1957	0	0	0	0	0	Old.World.Monkey
chr14:41036930:41037136:-	LTR	ERVL	ERVL-E-int	206	206	206	207	206	206	206	0	0	0	0	0	Old.World.Monkey
chr14:41037136:41037179:-	LINE	L2	L2	43	43	44	43	43	43	43	0	0	0	0	0	Old.World.Monkey
chr14:41037179:41037582:-	LTR	ERVL	ERVL-E-int	403	401	403	403	405	403	403	0	0	0	0	0	Old.World.Monkey
chr14:41037616:41038320:-	LTR	ERVL	ERVL-E-int	704	704	704	704	704	697	697	0	0	0	0	0	Old.World.Monkey
chr14:41038340:41038409:-	LTR	ERVL	LTR50	69	69	69	69	67	69	69	68	0	0	0	0	New.World.Monkey
chr14:41038429:41038802:-	LINE	L2	L2	373	373	373	373	373	371	371	359	0	0	0	0	New.World.Monkey
chr14:41038900:41039374:+	LTR	ERVL-MaLR	MLT1D	474	474	474	474	468	474	474	482	0	0	0	0	New.World.Monkey
chr14:41039971:41040273:-	SINE	Alu	AluSz	302	301	0	287	0	0	0	0	0	0	0	0	Great.Apes
chr14:41040303:41040529:-	LINE	L1	L1ME3	226	226	0	226	226	226	226	230	0	0	0	0	New.World.Monkey
chr14:41040540:41040605:-	LINE	L1	L1ME3	65	65	0	65	65	65	65	0	0	0	0	0	Old.World.Monkey
chr14:41040605:41040900:+	DNA	TcMar-Tigger	Tigger3a	295	295	0	295	294	296	295	297	0	0	0	0	New.World.Monkey
chr14:41040900:41041248:-	LINE	L1	L1ME3	348	348	0	348	346	0	349	349	0	0	0	0	New.World.Monkey
chr14:41041364:41041968:-	LINE	L1	L1ME3	604	604	0	603	600	882	2396	606	0	0	0	0	New.World.Monkey
chr14:41042555:41042790:+	SINE	MIR	MIR	235	235	235	235	234	238	236	230	228	0	0	0	Pig.Cow
chr14:41043661:41043978:-	DNA	hAT-Charlie	MER33	317	321	322	325	326	320	320	325	326	0	0	0	Pig.Cow
chr14:41044012:41044389:+	LTR	ERVL	MLT2F	377	377	375	376	386	384	384	383	0	0	0	0	New.World.Monkey
chr14:41044392:41045807:+	LTR	ERVL	ERVL-E-int	1415	1420	1418	1409	1428	1419	1421	1404	0	0	0	0	New.World.Monkey
chr14:41045807:41046361:+	LTR	ERV1	MER89	554	554	554	839	568	552	552	547	0	0	0	0	New.World.Monkey
chr14:41046361:41046711:+	LTR	ERVL	ERVL-E-int	350	350	350	350	350	349	349	350	0	0	0	0	New.World.Monkey
chr14:41047196:41047666:-	LTR	ERVL-MaLR	MLT1E1	470	472	471	474	473	463	464	470	0	0	0	0	New.World.Monkey
chr14:41049636:41049747:-	SINE	MIR	MIRb	111	111	111	111	111	0	107	111	871	0	112	109	Eutheria
chr14:41051552:41051773:+	SINE	MIR	MIRb	221	221	221	221	221	0	221	217	215	0	0	0	Pig.Cow
chr14:41052502:41053032:+	LINE	L1	HAL1	530	530	530	529	530	0	527	525	0	0	0	0	New.World.Monkey
chr14:41053032:41053074:-	LTR	ERVL	MLT2B1	42	42	42	42	42	42	42	0	0	0	0	0	Old.World.Monkey
chr14:41053130:41053546:-	LTR	ERVL	MLT2B1	416	416	415	413	415	416	419	409	0	0	0	0	New.World.Monkey
chr14:41053546:41053616:+	LINE	L1	HAL1	70	70	70	70	70	70	70	68	0	0	0	0	New.World.Monkey
chr14:41054581:41054760:+	LINE	L1	L1ME2	179	179	179	179	179	0	179	179	179	0	0	0	Pig.Cow
chr14:41054774:41054897:+	LINE	L1	L1MB7	123	123	123	123	123	0	123	123	124	0	0	0	Pig.Cow
chr14:41054914:41055974:+	LINE	L1	L1ME2	1060	1305	1059	1053	0	0	1055	0	0	0	0	0	Old.World.Monkey
chr14:41056027:41056777:+	LINE	L1	L1ME2	750	750	751	744	0	751	751	739	0	0	0	0	New.World.Monkey
chr14:41059553:41059879:+	LTR	ERVL	MER21C	326	326	358	322	324	343	343	334	0	0	0	0	New.World.Monkey
chr14:41059874:41060125:+	LTR	ERVL	MER21C	251	251	251	252	0	254	252	255	0	0	0	0	New.World.Monkey
chr14:41060146:41060356:+	SINE	MIR	MIR	210	210	210	211	207	207	207	212	0	0	0	0	New.World.Monkey
chr14:41060538:41060705:+	LTR	ERVL	LTR40a	167	167	167	166	167	167	167	166	0	0	0	0	New.World.Monkey
chr14:41060705:41061052:+	DNA	hAT-Charlie	MER1B	347	347	347	346	347	342	342	0	0	0	0	0	Old.World.Monkey
chr14:41061052:41061075:+	LTR	ERVL	LTR40a	23	23	23	23	23	23	23	0	0	0	0	0	Old.World.Monkey
chr14:41061075:41061743:+	LINE	L1	L1PA7	668	669	669	667	666	0	666	0	0	0	0	0	Old.World.Monkey
chr14:41061743:41061969:+	LTR	ERVL	LTR40a	226	226	226	226	226	237	237	0	0	0	0	0	Old.World.Monkey
chr14:41063246:41063418:-	DNA	hAT-Charlie	MER3	172	172	172	172	172	172	172	171	0	0	0	0	New.World.Monkey
chr14:41063582:41063920:+	LTR	ERVL-MaLR	MLT1A0	338	338	338	331	338	338	338	338	0	0	0	0	New.World.Monkey
chr14:41064482:41064648:+	DNA	hAT-Charlie	MER5A1	166	167	170	165	166	0	0	0	0	0	0	0	Apes
chr14:41064748:41064928:+	DNA	hAT-Charlie	MER3	180	180	180	179	179	182	181	174	193	0	0	0	Pig.Cow
chr14:41065019:41065241:+	SINE	MIR	MIR	222	226	227	226	224	225	225	227	0	0	0	0	New.World.Monkey
chr14:41065300:41065596:-	SINE	Alu	AluY	296	296	323	297	0	0	0	0	0	0	0	0	Great.Apes
chr14:41068714:41068758:-	LINE	L1	L1MA8	44	0	44	0	44	0	0	44	0	0	0	0	New.World.Monkey
chr14:41069166:41069682:-	LINE	L1	L1MC3	516	513	516	516	515	517	517	0	553	0	0	0	Pig.Cow
chr14:41070475:41070565:+	LTR	ERVL	ERVL-E-int	90	90	90	90	90	90	90	90	0	0	0	0	New.World.Monkey
chr14:41070567:41070771:-	LTR	ERVL-MaLR	MLT1J2	204	204	204	204	203	203	203	205	0	0	0	210	Eutheria
chr14:41071293:41071491:+	LTR	ERVL	ERVL-E-int	198	198	198	198	198	198	198	0	0	0	0	0	Old.World.Monkey
chr14:41073112:41073395:+	SINE	Alu	AluSg	283	286	283	285	286	0	0	0	0	0	0	0	Apes
chr14:41073746:41074115:-	LTR	ERVL-MaLR	MLT1A	369	369	369	367	369	352	352	365	0	0	0	0	New.World.Monkey
chr14:41074534:41074650:+	SINE	Alu	AluJb	116	116	116	116	116	117	117	116	0	0	0	0	New.World.Monkey
chr14:41074681:41074886:+	SINE	Alu	AluJb	205	210	209	204	214	198	197	0	0	0	0	0	Old.World.Monkey
chr14:41075161:41075253:-	LTR	ERVL-MaLR	MLT1J2	92	92	92	93	92	93	92	0	0	0	0	0	Old.World.Monkey
chr14:41075254:41075693:-	LINE	L1	L1PA6	439	443	441	442	441	434	434	0	0	0	0	0	Old.World.Monkey
chr14:41075704:41076217:+	LINE	L1	L1P1	513	0	0	513	513	0	513	0	0	0	0	0	Old.World.Monkey
chr14:41076214:41080408:-	LINE	L1	L1PA7	4194	4135	0	4225	0	0	0	0	0	0	0	0	Great.Apes
chr14:41081245:41081721:-	LTR	ERVL	LTR33	476	476	476	476	477	472	472	464	0	0	0	0	New.World.Monkey
chr14:41082184:41082496:-	LTR	ERVL?	LTR87	312	312	312	313	311	321	321	310	306	0	0	0	Pig.Cow
chr14:41082496:41082875:+	LTR	ERVL-MaLR	THE1D	379	379	553	379	379	379	379	0	0	0	0	0	Old.World.Monkey
chr14:41082875:41083021:-	LTR	ERVL?	LTR87	146	146	146	146	146	146	146	146	0	0	142	0	Eutheria
chr14:41083172:41083324:-	LTR	ERVL-MaLR	MLT1J	152	152	152	152	153	153	152	153	159	0	156	155	Eutheria
chr14:41084458:41084808:+	LTR	ERVL-MaLR	MLT1A0	350	350	350	349	350	351	351	350	0	0	0	0	New.World.Monkey
chr14:41084898:41085015:-	LINE	L2	L2b	117	117	117	117	117	115	117	117	0	0	0	0	New.World.Monkey
chr14:41089155:41089406:+	SINE	Alu	AluSc	251	251	251	262	268	0	254	0	0	0	0	0	Old.World.Monkey
chr14:41089564:41089719:+	LINE	L2	L2c	155	155	155	155	155	154	155	155	157	0	0	362	Eutheria
chr14:41091187:41091369:+	LINE	L1	L1MEf	182	182	182	0	182	182	182	182	195	0	0	0	Pig.Cow
chr14:41091855:41092156:+	SINE	Alu	AluSx1	301	297	298	297	305	299	299	298	0	0	0	0	New.World.Monkey
chr14:41093536:41093649:-	DNA	hAT-Blackjack	MER94	113	113	113	113	113	113	113	116	0	113	112	112	Eutheria
chr14:41094069:41094677:-	LTR	ERV1	LTR27	608	608	608	9991	620	609	609	608	0	0	0	0	New.World.Monkey
chr14:41096187:41096481:+	SINE	Alu	AluSx3	294	293	290	292	299	294	293	0	0	0	0	0	Old.World.Monkey
chr14:41096663:41096825:-	Unknown	Unknown	UCON28c	162	162	162	161	162	162	162	163	161	162	0	0	Pig.Cow
chr14:41097496:41097829:+	LTR	ERVL-MaLR	MLT1A0	333	333	0	0	0	0	0	0	0	0	0	0	Great.Apes
chr14:41097829:41098705:-	LINE	L1	L1PBa	876	876	875	879	836	0	0	0	0	0	0	0	Apes
chr14:41098732:41099408:-	LTR	ERV1	LTR12C	676	676	0	658	0	0	0	0	0	0	0	0	Great.Apes
chr14:41100839:41100958:-	LINE	L1	L1M5	119	119	119	119	119	119	119	116	0	119	118	119	Eutheria
chr14:41101243:41101329:+	LTR	ERV1	LTR37B	86	86	86	86	84	86	86	84	0	0	0	91	Eutheria
chr14:41101648:41101942:+	SINE	Alu	AluSc	294	294	294	0	302	282	282	0	0	0	0	0	Old.World.Monkey
chr14:41101994:41102233:-	LINE	L1	L1M5	239	245	245	245	239	249	249	239	0	0	0	0	New.World.Monkey
chr14:41102381:41102530:+	LTR	ERVL	LTR50	149	150	150	148	147	150	150	146	0	150	0	0	Pig.Cow
chr14:41102783:41102873:+	LTR	ERVL	LTR33A	90	93	90	90	90	90	90	89	0	89	0	0	Pig.Cow
chr14:41102883:41103581:-	LINE	L1	L1M5	698	702	699	701	698	692	692	719	0	0	0	0	New.World.Monkey
chr14:41103761:41103914:-	LTR	ERVL-MaLR	MLT1H1	153	153	153	153	149	149	149	149	0	0	0	0	New.World.Monkey
chr14:41104134:41104344:+	LINE	L1	L1M1	210	210	209	210	209	209	209	209	0	0	0	0	New.World.Monkey
chr14:41104350:41105345:+	LINE	L1	L1M1	995	995	995	0	990	993	993	0	0	0	0	0	Old.World.Monkey
chr14:41105366:41105581:+	LINE	L1	L1M1	215	215	215	216	215	209	209	210	0	0	0	0	New.World.Monkey
chr14:41105577:41105934:+	LINE	L1	L1M1	357	357	356	362	353	341	341	367	0	0	0	0	New.World.Monkey
chr14:41105934:41106162:+	SINE	Alu	AluJr	228	228	228	245	0	237	232	238	0	0	0	0	New.World.Monkey
chr14:41109053:41109419:+	LINE	L1	L1PA4	366	363	0	366	0	0	0	0	0	0	0	0	Great.Apes
chr14:41109625:41109916:-	SINE	Alu	AluSq4	291	291	287	307	0	0	282	0	0	0	0	0	Old.World.Monkey
chr14:41110483:41110791:+	SINE	Alu	AluY	308	301	308	299	0	0	0	0	0	0	0	0	Great.Apes
chr14:41111845:41111955:-	SINE	MIR	MIR	110	110	110	110	0	118	118	0	121	0	0	0	Pig.Cow
chr14:41112690:41113126:-	LINE	L1	L1MA4	436	439	439	433	0	0	0	0	0	0	0	0	Great.Apes
chr14:41113385:41113534:+	LINE	L2	L2a	149	149	149	149	0	0	0	149	0	0	0	0	New.World.Monkey
chr14:41114150:41114562:+	LINE	L1	L1M4b	412	413	413	413	0	414	414	408	0	0	0	0	New.World.Monkey
chr14:41114563:41115155:+	LINE	L1	L1M4b	592	592	590	593	0	0	0	0	0	0	0	0	Great.Apes
chr14:41115165:41115770:+	LINE	L1	L1M4b	605	604	604	608	0	0	0	0	0	0	0	0	Great.Apes
chr14:41115780:41116499:+	LINE	L1	L1M4b	719	720	719	719	0	0	0	0	0	0	0	0	Great.Apes
chr14:41116493:41116759:+	LINE	L1	L1M4	266	266	266	261	0	279	279	0	0	0	0	0	Old.World.Monkey
chr14:41116954:41117263:-	SINE	Alu	AluJr4	309	309	311	312	0	328	326	0	0	0	0	0	Old.World.Monkey
chr14:41118130:41118174:+	LINE	L1	L1M4b	44	44	0	44	0	0	44	0	0	0	0	0	Old.World.Monkey
chr14:41119124:41119207:+	SINE	MIR	MIRb	83	83	83	83	83	82	82	83	84	81	0	0	Pig.Cow
chr14:41119545:41119625:-	SINE	MIR	MIR3	80	80	80	80	80	80	80	0	0	80	0	0	Pig.Cow
chr14:41119632:41119994:+	LINE	L1	L1MC3	362	361	362	359	361	362	362	0	0	0	0	0	Old.World.Monkey
chr14:41120226:41121022:+	LINE	L1	L1MC3	796	792	795	805	787	1087	0	0	0	0	0	0	Old.World.Monkey
chr14:41121061:41121475:+	LINE	L1	L1MC3	414	415	415	412	415	418	0	0	0	0	0	0	Old.World.Monkey
chr14:41121766:41122299:+	LINE	L1	L1MC3	533	533	533	533	533	532	532	0	0	0	0	0	Old.World.Monkey
chr14:41122299:41122587:-	SINE	Alu	AluJo	288	288	287	288	0	0	0	0	0	0	0	0	Great.Apes
chr14:41122587:41123210:+	LINE	L1	L1MC3	623	629	629	629	0	603	603	0	0	0	0	0	Old.World.Monkey
chr14:41123210:41123563:-	LTR	ERVL-MaLR	THE1C	353	353	353	353	0	392	360	0	0	0	0	0	Old.World.Monkey
chr14:41123563:41123848:+	LINE	L1	L1MC3	285	285	285	285	285	285	285	0	306	0	0	0	Pig.Cow
chr14:41123895:41124415:+	LINE	L1	L1MC3	520	520	515	520	517	523	522	0	0	0	0	0	Old.World.Monkey
chr14:41125544:41126726:-	LTR	ERVL	ERVL-E-int	1182	1182	1182	0	1183	1177	1177	1168	0	0	0	0	New.World.Monkey
chr14:41126753:41126941:-	DNA	TcMar-Tigger	Tigger2	188	188	187	189	189	0	0	184	0	0	0	0	New.World.Monkey
chr14:41126954:41127278:-	LINE	L1	L1MA4	324	324	324	328	331	0	0	380	0	0	0	0	New.World.Monkey
chr14:41127278:41127573:-	SINE	Alu	AluSx1	295	299	356	308	294	291	296	290	0	0	0	0	New.World.Monkey
chr14:41127573:41127618:-	LINE	L1	L1MA4	45	45	45	45	45	45	45	45	0	0	0	0	New.World.Monkey
chr14:41127696:41127971:-	DNA	TcMar-Tigger	Tigger2a	275	269	275	274	279	0	277	278	0	0	0	0	New.World.Monkey
chr14:41128030:41128296:-	LTR	ERVL-MaLR	MLT1G1-int	266	266	264	266	264	263	263	268	0	0	0	0	New.World.Monkey
chr14:41128296:41128803:-	LTR	ERVL-MaLR	MLT1G1	507	507	507	505	507	505	505	508	795	0	0	0	Pig.Cow
chr14:41130434:41130791:-	LTR	ERVL	LTR16C	357	357	357	372	356	366	366	364	0	377	0	0	Pig.Cow
chr14:41130791:41130915:+	LTR	ERVL-MaLR	MLT1J1	124	124	124	121	123	124	124	0	120	124	0	0	Pig.Cow
chr14:41131422:41131808:-	LINE	L1	L1PREC2	386	385	386	0	385	384	382	377	0	0	0	0	New.World.Monkey
chr14:41132094:41132287:-	SINE	MIR	MIRb	193	193	193	193	193	188	188	193	191	190	0	0	Pig.Cow
chr14:41133294:41133453:-	DNA	hAT-Charlie	MER5A	159	158	159	163	159	158	158	159	161	0	0	0	Pig.Cow
chr14:41133508:41133636:-	LTR	Gypsy	MamGypLTR1a	128	128	128	128	128	128	128	0	251	0	0	0	Pig.Cow
chr14:41134650:41134762:-	LINE	L1	L1MEg1	112	111	111	111	0	111	111	109	0	112	0	0	Pig.Cow
chr14:41134748:41135837:-	LINE	L1	L1MC4	1089	1087	1090	0	1085	0	6931	0	0	0	0	0	Old.World.Monkey
chr14:41135871:41136507:-	LINE	L1	L1MC4	636	919	0	0	646	0	641	0	0	0	0	0	Old.World.Monkey
chr14:41136560:41137032:-	LINE	L1	L1MC4	472	471	0	0	474	0	0	0	0	0	0	0	Apes
chr14:41137029:41137204:-	LINE	L1	L1MC4	175	175	195	0	0	0	175	0	0	177	0	0	Pig.Cow
chr14:41137285:41138039:-	LINE	L1	L1MC4	754	753	757	0	756	0	756	733	0	0	0	0	New.World.Monkey
chr14:41138052:41138407:-	LINE	L1	L1MC4	355	355	355	353	355	342	342	0	0	0	0	0	Old.World.Monkey
chr14:41138457:41138694:-	LINE	L1	L1ME3B	237	0	237	237	231	230	230	0	0	0	0	0	Old.World.Monkey
chr14:41138908:41139607:+	LTR	ERV1	LTR8A	699	699	701	701	699	700	700	696	0	0	0	0	New.World.Monkey
chr14:41140774:41140825:+	LTR	ERV1	MER34	51	51	51	51	50	51	51	51	0	0	0	0	New.World.Monkey
chr14:41140895:41141279:+	LTR	ERV1	MER39	384	384	384	0	384	382	382	371	0	0	0	0	New.World.Monkey
chr14:41141648:41142142:+	LINE	L1	L1MEd	494	494	494	495	494	495	495	523	0	490	0	0	Pig.Cow
chr14:41142437:41142590:+	LINE	L1	L1MEd	153	153	153	153	153	153	153	0	0	0	0	0	Old.World.Monkey
chr14:41142617:41143049:+	LINE	L1	L1MEd	432	431	432	432	428	432	432	0	0	0	0	0	Old.World.Monkey
chr14:41143803:41143904:-	DNA	TcMar?	Eulor8	101	101	101	101	101	101	101	102	105	106	0	0	Pig.Cow
chr14:41144998:41145842:-	LINE	L1	L1PB1	844	844	844	0	844	0	846	0	0	0	0	0	Old.World.Monkey
chr14:41145842:41146596:+	LINE	L1	L1PB1	754	761	742	747	735	0	749	0	0	0	0	0	Old.World.Monkey
chr14:41147452:41148022:-	LINE	L1	L1PB3	570	569	570	0	569	0	581	565	0	0	0	0	New.World.Monkey
chr14:41148022:41148330:+	SINE	Alu	AluSg	308	312	312	303	308	0	329	0	0	0	0	0	Old.World.Monkey
chr14:41148330:41149527:-	LINE	L1	L1PB3	1197	1673	1202	1196	1193	0	1172	0	0	0	0	0	Old.World.Monkey
chr14:41149518:41150255:-	LINE	L1	L1PB3	737	737	737	735	740	736	717	0	0	0	0	0	Old.World.Monkey
chr14:41150255:41150539:-	SINE	Alu	AluY	284	284	293	295	305	294	295	0	0	0	0	0	Old.World.Monkey
chr14:41150539:41151436:-	LINE	L1	L1PB3	897	898	900	898	896	894	894	0	0	0	0	0	Old.World.Monkey
chr14:41151435:41152151:-	LINE	L1	L1PB3	716	716	716	716	716	714	714	715	0	0	0	0	New.World.Monkey
chr14:41153130:41153255:+	SINE	MIR	MIR	125	125	125	126	126	126	126	127	0	0	0	0	New.World.Monkey
chr14:41153769:41154215:+	LINE	L1	L1M5	446	446	450	451	0	458	459	0	0	0	0	0	Old.World.Monkey
chr14:41154789:41154967:+	LINE	L1	L1MD	178	178	177	177	0	180	180	178	0	0	0	0	New.World.Monkey
chr14:41154967:41155435:+	LTR	ERVL	MLT2B4	468	468	468	462	0	462	462	0	0	0	0	0	Old.World.Monkey
chr14:41155435:41155571:+	LINE	L1	L1MD	136	136	136	0	0	0	0	0	0	0	0	0	Great.Apes
chr14:41155714:41156272:+	LINE	L1	L1MC	558	558	558	554	555	0	565	549	0	595	0	0	Pig.Cow
chr14:41156520:41156922:+	LINE	L1	L1M5	402	402	402	402	403	0	402	396	0	0	0	0	New.World.Monkey
chr14:41158950:41159020:-	LINE	L2	L2a	70	70	70	70	74	67	67	70	0	348	0	0	Pig.Cow
chr14:41160223:41160507:-	LINE	L2	L2	284	284	284	282	282	0	284	283	281	0	0	0	Pig.Cow
chr14:41160977:41161839:-	LINE	L1	L1MCa	862	866	867	1437	864	0	0	0	0	0	0	0	Apes
chr14:41161887:41162236:-	LINE	L1	L1MCa	349	375	353	355	354	355	355	366	0	0	0	0	New.World.Monkey
chr14:41162257:41162619:-	LINE	L1	L1MCa	362	362	362	366	365	371	384	372	0	0	0	0	New.World.Monkey
chr14:41163044:41163567:-	LTR	ERV1	MER61D	523	523	523	504	523	523	523	513	0	0	0	0	New.World.Monkey
chr14:41163577:41164356:-	LTR	ERV1	LTR17	779	779	779	776	780	0	0	0	0	0	0	0	Apes
chr14:41164366:41165261:-	LTR	ERV1	MER4D	895	895	895	0	889	0	0	0	0	0	0	0	Apes
chr14:41165277:41165486:-	LTR	ERVL	MER77B	209	209	209	0	0	0	0	0	0	0	0	0	Great.Apes
chr14:41165696:41165818:-	LTR	ERVL	MER77B	122	122	0	122	122	0	0	117	0	0	0	0	New.World.Monkey
chr14:41165818:41166392:+	LTR	ERV1	LTR24C	574	574	0	0	574	0	592	605	0	0	0	0	New.World.Monkey
chr14:41166392:41166589:-	LTR	ERVL	MER77B	197	194	0	0	0	0	0	0	0	0	0	0	Great.Apes
chr14:41166668:41166847:-	LTR	ERVL	MER77B	179	180	0	180	180	180	180	180	0	0	0	0	New.World.Monkey
chr14:41167233:41167370:+	LINE	L1	HAL1	137	135	0	137	137	192	137	138	0	0	0	0	New.World.Monkey
chr14:41167408:41167814:-	LTR	ERV1	MER57C2	406	403	0	401	406	403	403	395	0	0	0	0	New.World.Monkey
chr14:41168447:41168511:+	DNA	hAT-Charlie	Charlie24	64	64	0	64	64	0	64	61	0	0	0	0	New.World.Monkey
chr14:41168847:41169539:+	LTR	ERV1	LTR8	692	692	0	695	688	692	691	688	0	0	0	0	New.World.Monkey
chr14:41169964:41170490:+	LINE	L1	L1MC4	526	526	0	526	526	526	526	521	0	0	0	0	New.World.Monkey
chr14:41170565:41171129:+	LINE	L1	L1MC4	564	564	0	0	558	564	564	558	0	0	0	0	New.World.Monkey
chr14:41172107:41172658:+	LINE	L1	L1M2	551	551	0	550	0	544	544	543	0	0	0	0	New.World.Monkey
chr14:41172658:41172733:-	LTR	ERVL-MaLR	MSTA-int	75	75	0	76	0	76	76	0	0	0	0	0	Old.World.Monkey
chr14:41172728:41173210:-	LTR	ERVL-MaLR	MSTA-int	482	482	0	484	0	1342	1359	0	0	0	0	0	Old.World.Monkey
chr14:41173223:41173629:-	LTR	ERVL-MaLR	MSTA	406	405	0	430	0	418	412	0	0	0	0	0	Old.World.Monkey
chr14:41174075:41174378:-	DNA	hAT-Charlie	MER33	303	303	0	303	0	303	303	296	0	0	0	0	New.World.Monkey
chr14:41174452:41174823:-	LTR	ERVL-MaLR	THE1D	371	371	371	371	0	371	371	371	0	0	0	0	New.World.Monkey
chr14:41174823:41175827:-	LTR	ERVL-MaLR	THE1D-int	1004	1004	1001	0	0	0	998	1004	0	0	0	0	New.World.Monkey
chr14:41176382:41176512:-	SINE	MIR	MIR	130	130	130	0	126	0	128	128	0	126	0	0	Pig.Cow
chr14:41176603:41179246:+	LINE	L1	L1PA15	2643	2642	2648	0	2650	0	0	0	0	0	0	0	Apes
chr14:41179285:41179928:+	LINE	L1	L1PA15	643	643	643	0	641	0	0	0	0	0	0	0	Apes
chr14:41179928:41180312:+	LTR	ERVL-MaLR	MSTA	384	384	384	0	385	0	0	0	0	0	0	0	Apes
chr14:41180312:41180432:+	LINE	L1	L1PA15	120	120	120	0	120	120	120	0	0	0	0	0	Old.World.Monkey
chr14:41180432:41180743:+	SINE	Alu	AluY	311	311	316	0	304	0	0	0	0	0	0	0	Apes
chr14:41180743:41181746:+	LINE	L1	L1PA15	1003	1004	1005	0	995	1029	985	0	0	0	0	0	Old.World.Monkey
chr14:41181963:41182211:+	SINE	Alu	AluJb	248	248	249	0	250	251	251	0	0	0	0	0	Old.World.Monkey
chr14:41182594:41183150:-	LTR	ERVL	MLT2B4	556	556	556	0	555	556	556	0	0	0	0	0	Old.World.Monkey
chr14:41183336:41183658:+	DNA	TcMar-Tigger	Tigger3a	322	320	325	0	0	325	325	0	0	547	0	0	Pig.Cow
chr14:41185462:41185812:+	LTR	ERVL-MaLR	THE1B	350	350	350	0	0	350	350	0	0	0	0	0	Old.World.Monkey
chr14:41185815:41187400:+	LTR	ERVL-MaLR	THE1B-int	1585	1584	1585	0	0	1569	1569	0	0	0	0	0	Old.World.Monkey
chr14:41187400:41187741:+	LTR	ERVL-MaLR	THE1B	341	341	341	0	0	343	343	0	0	0	0	0	Old.World.Monkey
chr14:41188020:41189734:-	LINE	L1	L1HS	1714	1714	0	0	0	0	0	0	0	0	0	0	Great.Apes
chr14:41189739:41189879:-	LINE	L1	L1MCb	140	140	0	0	0	0	0	0	0	0	0	0	Great.Apes
chr14:41190163:41190713:+	LINE	L1	L1MCb	550	550	0	0	0	549	550	0	0	0	0	0	Old.World.Monkey
chr14:41190806:41191319:+	LINE	L1	L1MCb	513	513	511	0	0	507	507	0	0	0	0	0	Old.World.Monkey
chr14:41191321:41191458:-	LTR	ERVL-MaLR	MSTB	137	137	137	0	0	0	0	0	0	0	0	0	Great.Apes
chr14:41191458:41192006:+	LTR	ERV1	MER41A	548	548	548	0	0	0	0	0	0	0	0	0	Great.Apes
chr14:41192006:41192031:-	LTR	ERVL-MaLR	MSTB	25	25	25	0	0	0	0	0	0	0	0	0	Great.Apes
chr14:41192031:41192790:-	LTR	ERV1	LTR1B	759	759	759	0	0	0	0	0	0	0	0	0	Great.Apes
chr14:41192792:41194029:-	LTR	ERV1	HUERS-P2-int	1237	1236	1236	0	0	0	0	0	0	0	0	0	Great.Apes
chr14:41194022:41194318:-	LTR	ERV1	HUERS-P2-int	296	301	298	0	0	0	0	0	0	0	0	0	Great.Apes
chr14:41194440:41194499:-	LTR	ERV1	LTR1B	59	59	59	0	0	0	0	0	0	0	0	0	Great.Apes
chr14:41194499:41194612:-	LTR	ERVL-MaLR	MSTB	113	113	113	0	0	0	0	0	0	0	0	0	Great.Apes
chr14:41194612:41194908:+	SINE	Alu	AluSc	296	297	294	0	0	0	0	0	0	0	0	0	Great.Apes
chr14:41194908:41195065:-	LTR	ERVL-MaLR	MSTB	157	157	157	0	0	0	0	0	0	0	0	0	Great.Apes
chr14:41195065:41195365:+	LINE	L1	L1MCb	300	299	301	0	0	0	0	0	0	0	0	0	Great.Apes
chr14:41195366:41196398:-	LINE	L1	L1MA2	1032	1032	1032	0	0	0	0	0	0	0	0	0	Great.Apes
chr14:41196367:41197906:-	LINE	L1	L1MA2	1539	1536	1535	0	0	0	0	0	0	0	0	0	Great.Apes
chr14:41197908:41199190:-	LINE	L1	L1HS	1282	0	0	0	0	0	0	0	0	0	0	0	Human
chr14:41199188:41199736:+	LINE	L1	L1HS	548	0	0	0	0	0	0	0	0	0	0	0	Human
chr14:41199740:41199999:-	LINE	L1	L1MA2	259	0	0	0	0	0	0	0	0	0	0	0	Human
chr14:41199999:41200123:-	SINE	Alu	AluYc	124	0	124	0	0	0	0	0	0	0	0	0	Great.Apes
chr14:41200123:41201515:-	LINE	L1	L1MA2	1392	0	1391	0	0	1395	1395	0	0	0	0	0	Old.World.Monkey
chr14:41201740:41202044:-	SINE	Alu	AluSx3	304	302	301	0	308	0	292	0	0	0	0	0	Old.World.Monkey
chr14:41203521:41204347:+	LTR	ERV1	MER4B-int	826	826	827	0	826	825	825	0	0	0	0	0	Old.World.Monkey
chr14:41205092:41205375:+	SINE	Alu	AluJr4	283	283	283	0	284	283	283	0	0	0	0	0	Old.World.Monkey
chr14:41205423:41205802:+	LTR	ERVL-MaLR	THE1C	379	379	379	0	379	379	379	0	0	0	0	0	Old.World.Monkey
chr14:41205802:41207259:+	LTR	ERVL-MaLR	THE1C-int	1457	1458	1459	0	1453	0	0	0	0	0	0	0	Apes
chr14:41207847:41208030:+	SINE	MIR	MIRb	183	183	184	184	176	0	0	0	198	0	0	0	Pig.Cow
chr14:41208307:41208672:-	LTR	ERVL-MaLR	THE1D	365	365	364	365	365	362	362	0	0	0	0	0	Old.World.Monkey
chr14:41209822:41209911:+	LINE	L1	L1P4	89	89	89	89	85	0	0	0	0	0	0	0	Apes
chr14:41209976:41210458:-	LTR	ERVL	MLT2A1	482	482	482	482	482	0	0	0	0	0	0	0	Apes
chr14:41210578:41210783:-	LINE	L2	L2	205	205	206	201	205	207	207	209	0	0	0	0	New.World.Monkey
chr14:41211147:41211496:+	LTR	ERVL	LTR16A	349	349	349	348	349	349	349	353	0	0	0	0	New.World.Monkey
chr14:41211513:41212973:+	LTR	ERVL	HERV16-int	1460	1450	1454	1440	1453	1472	1472	1449	0	0	0	0	New.World.Monkey
chr14:41214649:41215059:-	LTR	ERVL-MaLR	MSTB	410	406	410	409	410	402	402	402	0	0	0	0	New.World.Monkey
chr14:41215457:41215914:+	LTR	ERV1	MER39	457	457	457	453	452	453	454	446	0	0	0	0	New.World.Monkey
chr14:41215982:41216144:-	SINE	MIR	MIRb	162	162	162	164	164	162	162	0	165	0	0	0	Pig.Cow
chr14:41216615:41216878:+	LTR	ERVL-MaLR	MLT1J1	263	263	263	264	262	265	265	271	0	265	0	0	Pig.Cow
chr14:41217897:41218212:+	SINE	Alu	AluSq	315	328	309	0	318	394	332	0	0	0	0	0	Old.World.Monkey
chr14:41218212:41218334:+	LINE	L1	L1M5	122	122	122	0	122	120	120	117	0	0	0	0	New.World.Monkey
chr14:41221134:41221470:-	LINE	L2	L2c	336	337	336	324	0	337	337	0	332	0	0	0	Pig.Cow
chr14:41221492:41224246:-	LINE	L1	L1PA11	2754	2750	2755	2751	0	2764	2736	0	0	0	0	0	Old.World.Monkey
chr14:41224250:41226134:-	LINE	L1	L1PA11	1884	1884	1883	1839	0	1920	1923	0	0	0	0	0	Old.World.Monkey
chr14:41226297:41226380:-	LTR	Gypsy	LTR81B	83	83	83	83	0	0	0	82	0	85	0	0	Pig.Cow
chr14:41226407:41226483:-	LTR	ERVL-MaLR	MLT1H2-int	76	76	76	76	0	76	76	76	0	0	0	0	New.World.Monkey
chr14:41226483:41227074:+	LTR	ERV1	MER67D	591	591	593	586	0	601	602	600	0	0	0	0	New.World.Monkey
chr14:41227074:41227285:-	LTR	ERVL-MaLR	MLT1H2-int	211	211	211	216	210	210	210	208	391	214	0	0	Pig.Cow
chr14:41227578:41227707:-	LTR	ERVL-MaLR	MLT1H2	129	129	124	129	129	129	129	130	0	0	0	0	New.World.Monkey
chr14:41228040:41228437:-	LTR	ERV1	LTR7	397	397	396	568	403	0	0	0	0	0	0	0	Apes
chr14:41228694:41229071:-	LINE	L1	L1MCc	377	377	377	377	376	380	380	0	374	389	0	0	Pig.Cow
chr14:41229107:41229264:-	SINE	MIR	MIRb	157	157	157	157	157	157	157	156	0	154	0	0	Pig.Cow
chr14:41229461:41229545:+	DNA	hAT-Tip100	Arthur1C	84	84	84	84	84	84	84	82	84	84	0	0	Pig.Cow
chr14:41230554:41230875:-	SINE	Alu	AluY	321	321	321	319	338	0	0	0	0	0	0	0	Apes
chr14:41231309:41231528:-	LINE	L1	L1MC4	219	217	216	218	220	221	219	0	0	0	0	0	Old.World.Monkey
chr14:41231605:41232473:-	LINE	L1	L1MC4	868	870	871	871	890	892	871	1188	0	0	0	0	New.World.Monkey
chr14:41232539:41232599:+	LINE	L1	L1ME3	60	60	379	60	60	0	60	0	0	0	0	0	Old.World.Monkey
chr14:41233346:41233745:-	LINE	L1	L1M5	399	398	399	399	402	406	407	0	0	0	0	0	Old.World.Monkey
chr14:41234774:41235535:-	LTR	ERVL	ERVL-E-int	761	761	761	761	751	752	752	757	0	0	0	0	New.World.Monkey
chr14:41235649:41236028:-	LTR	ERVL-MaLR	MLT1D	379	379	379	390	0	390	390	385	0	0	0	0	New.World.Monkey
chr14:41236759:41236887:+	LTR	ERVL-MaLR	THE1D	128	128	128	128	128	0	128	125	0	0	0	0	New.World.Monkey
chr14:41237000:41237054:-	LTR	ERVL-MaLR	THE1C	54	54	54	54	54	54	54	54	0	0	0	0	New.World.Monkey
chr14:41237463:41237680:+	SINE	MIR	MIR	217	217	217	211	218	0	0	208	0	461	0	0	Pig.Cow
chr14:41237701:41238000:+	LINE	L2	L2a	299	299	299	286	298	0	0	317	360	370	0	0	Pig.Cow
chr14:41240013:41240346:-	LTR	ERVL	MLT2C1	333	333	333	334	334	337	337	0	0	0	0	0	Old.World.Monkey
chr14:41240352:41240600:-	LTR	ERVL	ERVL-B4-int	248	248	244	248	248	248	248	0	0	284	0	0	Pig.Cow
chr14:41240614:41241361:-	LTR	ERVL	ERVL-B4-int	747	756	0	756	746	749	749	0	0	0	0	0	Old.World.Monkey
chr14:41241361:41241684:+	SINE	Alu	AluSx1	323	311	0	0	337	323	343	0	0	0	0	0	Old.World.Monkey
chr14:41241684:41242692:-	LTR	ERVL	ERVL-B4-int	1008	1008	1000	1004	1004	0	1002	0	0	0	0	0	Old.World.Monkey
chr14:41242691:41243871:-	LTR	ERVL	ERVL-B4-int	1180	1180	1180	1175	1161	0	1170	0	0	0	0	0	Old.World.Monkey
chr14:41243873:41244281:-	LTR	ERVL-MaLR	MLT1A	408	408	408	408	406	0	453	0	0	0	0	0	Old.World.Monkey
chr14:41244281:41245034:-	LTR	ERVL	ERVL-B4-int	753	753	751	753	752	0	0	0	0	0	0	0	Apes
chr14:41245233:41245296:-	LINE	L1	L1PB4	63	61	0	69	69	0	0	0	0	0	0	0	Apes
chr14:41245336:41245924:-	LINE	L1	L1PB4	588	588	585	588	584	0	0	0	0	0	0	0	Apes
chr14:41245944:41246699:-	LINE	L1	L1PB4	755	751	755	759	755	0	0	0	0	0	0	0	Apes
chr14:41246703:41246987:+	LINE	L1	L1PB1	284	284	284	285	281	0	0	0	0	0	0	0	Apes
chr14:41248187:41248576:-	LTR	ERVL-MaLR	MLT1B	389	389	389	389	389	0	0	0	0	0	0	0	Apes
chr14:41248640:41248757:+	SINE	Alu	AluJo	117	117	117	117	0	0	0	119	0	0	0	0	New.World.Monkey
chr14:41250339:41250705:-	LTR	ERVL-MaLR	THE1C	366	365	368	367	364	368	368	0	0	0	0	0	Old.World.Monkey
chr14:41250773:41250910:-	LTR	ERVL	ERVL-B4-int	137	137	137	137	0	137	137	0	0	0	0	0	Old.World.Monkey
chr14:41250910:41251202:-	SINE	Alu	AluSg4	292	292	302	292	0	0	318	0	0	0	0	0	Old.World.Monkey
chr14:41251202:41251289:-	LTR	ERVL	ERVL-B4-int	87	87	87	87	0	87	87	0	0	0	0	0	Old.World.Monkey
chr14:41251462:41251505:-	LTR	ERVL	ERVL-B4-int	43	43	43	43	0	43	43	42	0	43	0	0	Pig.Cow
chr14:41251579:41251847:-	LTR	ERVL	LTR33C	268	268	268	268	0	267	267	266	0	0	0	0	New.World.Monkey
chr14:41252341:41252804:-	LINE	L1	L1M4	463	465	463	783	0	462	462	0	0	0	0	0	Old.World.Monkey
chr14:41252810:41252944:-	LINE	L1	L1PA16	134	134	134	134	0	134	134	0	0	0	0	0	Old.World.Monkey
chr14:41252963:41254033:-	LINE	L1	L1PA16	1070	0	1070	0	0	0	0	0	0	0	0	0	Great.Apes
chr14:41254033:41255000:-	LTR	ERV1	LTR1D	967	967	965	931	0	964	964	0	0	0	0	0	Old.World.Monkey
chr14:41255000:41255434:-	LINE	L1	L1PA16	434	434	436	433	0	435	435	0	0	0	0	0	Old.World.Monkey
chr14:41255609:41255769:+	LINE	L2	L2	160	160	160	158	0	170	174	0	200	0	0	0	Pig.Cow
chr14:41255875:41255988:+	LINE	L2	L2	113	113	113	113	0	113	113	121	108	0	0	0	Pig.Cow
chr14:41258146:41258335:-	DNA	hAT-Charlie	MER5A	189	189	189	190	0	0	191	191	196	772	0	0	Pig.Cow
chr14:41258838:41259008:+	LINE	L1	L1MEg	170	170	170	170	0	165	170	170	0	0	0	0	New.World.Monkey
chr14:41259065:41259145:-	LINE	L1	L1ME3	80	80	80	80	0	80	80	81	0	0	0	0	New.World.Monkey
chr14:41259145:41259525:-	LTR	ERVL-MaLR	THE1C	380	380	380	391	0	382	382	380	0	0	0	0	New.World.Monkey
chr14:41259525:41259973:-	LINE	L1	L1ME3	448	448	448	447	0	440	440	431	0	0	0	0	New.World.Monkey
chr14:41259964:41261056:-	LINE	L1	L1ME3	1092	1092	1093	1096	0	0	1094	1074	0	0	0	0	New.World.Monkey
chr14:41261072:41261669:-	LINE	L1	L1ME3	597	594	596	598	0	0	0	589	0	0	0	0	New.World.Monkey
chr14:41263153:41263237:+	SINE	MIR	MIRb	84	84	84	84	0	84	84	84	0	0	0	0	New.World.Monkey
chr14:41263980:41264377:-	LINE	L2	L2a	397	397	397	397	0	702	391	0	0	0	0	0	Old.World.Monkey
chr14:41264389:41264459:-	LTR	ERVL	LTR52	70	70	70	70	0	69	69	0	0	0	0	0	Old.World.Monkey
chr14:41264496:41264817:-	LTR	ERVL	LTR52	321	321	479	321	0	320	321	0	0	0	0	0	Old.World.Monkey
chr14:41264842:41265617:-	LINE	L2	L2a	775	775	775	774	0	775	775	0	0	0	0	0	Old.World.Monkey
chr14:41265723:41266527:-	LTR	ERVL-MaLR	THE1C-int	804	804	804	802	0	1231	1231	0	0	0	0	0	Old.World.Monkey
chr14:41266527:41266899:-	LTR	ERVL-MaLR	THE1C	372	372	373	379	0	372	372	0	0	0	0	0	Old.World.Monkey
chr14:41266899:41267212:-	LINE	L2	L2	313	313	309	305	0	323	323	0	0	0	0	0	Old.World.Monkey
chr14:41267205:41267332:-	LINE	L2	L2a	127	127	127	127	0	127	127	0	139	0	0	0	Pig.Cow
chr14:41267517:41267813:+	SINE	Alu	AluJr	296	293	338	309	0	299	299	0	0	0	0	0	Old.World.Monkey
chr14:41267899:41268195:+	SINE	Alu	AluJo	296	296	296	295	0	293	293	0	0	0	0	0	Old.World.Monkey
chr14:41269192:41269547:-	LTR	ERVL-MaLR	THE1A	355	355	355	355	0	355	355	0	0	0	0	0	Old.World.Monkey
chr14:41269547:41271112:-	LTR	ERVL-MaLR	THE1A-int	1565	1564	1553	1578	0	0	0	0	0	0	0	0	Great.Apes
chr14:41271114:41271466:-	LTR	ERVL-MaLR	THE1A	352	352	352	352	0	0	0	0	0	0	0	0	Great.Apes
chr14:41271672:41271942:-	SINE	Alu	AluSq	270	270	270	276	0	274	274	0	0	0	0	0	Old.World.Monkey
chr14:41274018:41274390:+	LINE	L1	L1MD3	372	372	371	374	0	0	369	380	538	4409	0	0	Pig.Cow
chr14:41276451:41276673:+	SINE	Alu	AluJb	222	233	256	0	0	219	214	0	0	0	0	0	Old.World.Monkey
chr14:41276694:41276999:+	SINE	Alu	AluSc	305	305	305	295	0	314	314	0	0	0	0	0	Old.World.Monkey
chr14:41277372:41277623:-	LTR	ERVL	LTR86A1	251	251	251	251	0	251	251	250	0	0	0	0	New.World.Monkey
chr14:41278502:41278710:+	LTR	ERVL-MaLR	MLT1A0	208	208	208	208	0	206	206	204	0	0	0	0	New.World.Monkey
chr14:41280778:41281414:-	LINE	L2	L2a	636	636	636	635	0	0	659	638	0	0	0	0	New.World.Monkey
chr14:41281469:41281574:-	LINE	L1	L1MA6	105	105	105	105	0	0	104	112	0	0	0	0	New.World.Monkey
chr14:41281625:41281785:-	LINE	L1	L1MA6	160	160	160	160	0	162	162	167	0	0	0	0	New.World.Monkey
chr14:41281786:41281911:+	LINE	L1	L1MA8	125	125	125	125	0	125	125	125	0	0	0	0	New.World.Monkey
chr14:41281941:41282049:-	LINE	L2	L2a	108	108	108	108	0	108	108	115	0	0	0	0	New.World.Monkey
chr14:41282049:41282665:-	LTR	ERVL	MLT2B3	616	0	0	0	0	0	0	0	0	0	0	0	Human
chr14:41282665:41282953:-	LINE	L2	L2a	288	287	287	287	0	279	279	0	0	0	0	0	Old.World.Monkey
chr14:41283218:41283356:+	LTR	ERVL-MaLR	MLT1G3	138	139	138	138	0	0	0	0	0	145	0	0	Pig.Cow
chr14:41283513:41283691:+	LTR	ERVL-MaLR	MLT1G3	178	182	182	181	0	186	186	0	0	0	0	189	Eutheria
chr14:41287230:41288227:-	LINE	L1	L1PA6	997	998	1004	0	0	0	988	0	0	0	0	0	Old.World.Monkey
chr14:41288285:41288375:+	LINE	L1	L1MC	90	90	90	0	0	90	90	0	0	0	0	0	Old.World.Monkey
chr14:41288375:41288820:+	LINE	L1	L1MC1	445	444	442	0	0	499	456	0	0	0	0	0	Old.World.Monkey
chr14:41288954:41289337:+	LTR	ERVL-MaLR	MSTD	383	383	383	381	0	383	383	0	0	0	0	0	Old.World.Monkey
chr14:41289683:41289791:-	LINE	L2	L2c	108	108	108	108	0	108	108	0	0	0	0	0	Old.World.Monkey
chr14:41290256:41290641:-	LTR	ERVL-MaLR	MLT1B	385	388	388	383	0	0	0	0	0	0	0	0	Great.Apes
chr14:41293575:41294153:+	LINE	L1	L1PREC2	578	582	0	580	0	581	581	0	0	0	0	0	Old.World.Monkey
chr14:41294172:41295538:+	LINE	L1	L1PA6	1366	1366	0	0	0	0	1365	0	0	0	0	0	Old.World.Monkey
chr14:41295548:41295900:-	LINE	L1	L1M2	352	352	0	353	0	0	352	0	0	0	0	0	Old.World.Monkey
chr14:41295876:41299255:+	LINE	L1	L1PREC2	3379	3390	0	3380	0	0	3376	0	0	0	0	0	Old.World.Monkey
chr14:41299822:41300247:+	LINE	L1	L1ME3E	425	425	0	425	0	0	424	0	0	0	0	0	Old.World.Monkey
chr14:41300893:41300942:-	LINE	L1	L1PA16	49	49	0	49	0	49	49	0	0	0	0	0	Old.World.Monkey
chr14:41301243:41301870:-	LINE	L1	L1PA16	627	626	0	627	0	0	0	0	0	0	0	0	Great.Apes
chr14:41302142:41302275:+	LTR	ERVL	ERV3-16A3_I-int	133	133	0	0	0	133	133	0	0	131	0	0	Pig.Cow
chr14:41302279:41302672:+	DNA	TcMar-Tigger	Tigger1	393	389	0	0	0	394	394	0	0	0	0	0	Old.World.Monkey
chr14:41302819:41302944:+	DNA	TcMar-Tigger	Tigger1	125	124	0	0	0	0	127	0	0	0	0	0	Old.World.Monkey
chr14:41303141:41303545:+	LTR	ERVL	MLT2B3	404	404	0	0	0	0	0	0	0	0	0	0	Great.Apes
chr14:41303545:41304445:+	LINE	L1	L1MCa	900	924	0	0	0	0	0	0	0	0	0	0	Great.Apes
chr14:41304448:41304571:-	LINE	L1	L1MCa	123	125	0	0	0	0	0	0	0	0	0	0	Great.Apes
chr14:41304597:41304712:+	LINE	L1	L1MCa	115	115	0	0	0	0	0	0	0	0	0	0	Great.Apes
chr14:41304711:41305481:+	LINE	L1	L1PA3	770	770	0	0	0	0	0	0	0	0	0	0	Great.Apes
chr14:41305489:41305626:+	LINE	L1	L1MCa	137	138	0	137	0	139	139	0	0	0	0	0	Old.World.Monkey
chr14:41305751:41306148:-	LTR	ERVL-MaLR	MSTA	397	397	0	398	0	398	398	0	0	0	0	0	Old.World.Monkey
chr14:41306198:41307656:+	DNA	TcMar-Tigger	Tigger2	1458	1456	0	0	0	1442	1442	0	0	0	0	0	Old.World.Monkey
chr14:41307656:41307973:+	SINE	Alu	AluJb	317	317	0	0	0	312	312	0	0	0	0	0	Old.World.Monkey
chr14:41307973:41309057:+	DNA	TcMar-Tigger	Tigger2	1084	1084	0	0	0	1097	1097	0	0	0	0	0	Old.World.Monkey
chr14:41309057:41309359:-	SINE	Alu	AluY	302	314	0	297	0	0	0	0	0	0	0	0	Great.Apes
chr14:41309359:41309604:+	DNA	TcMar-Tigger	Tigger2	245	238	0	242	0	245	245	0	0	0	0	0	Old.World.Monkey
chr14:41311958:41312041:+	LTR	ERV1	MER67C	83	83	0	83	0	83	83	85	84	0	0	0	Pig.Cow
chr14:41312070:41312553:+	LTR	ERV1	MER67C	483	479	0	481	0	0	0	488	709	0	0	0	Pig.Cow
chr14:41313223:41313519:+	SINE	Alu	AluSc	296	375	0	290	0	284	0	0	0	0	0	0	Old.World.Monkey
chr14:41314305:41314384:+	LINE	L1	L1MD	79	78	0	79	0	78	78	79	0	0	0	0	New.World.Monkey
chr14:41314388:41314982:+	DNA	hAT-Tip100	MER45B	594	598	0	595	0	569	0	0	0	0	0	0	Old.World.Monkey
chr14:41314982:41315505:-	LINE	L1	L1PA5	523	524	0	526	0	0	0	0	0	0	0	0	Great.Apes
chr14:41315505:41315557:+	DNA	hAT-Tip100	MER45B	52	52	0	52	0	0	52	52	0	74	0	0	Pig.Cow
chr14:41315945:41316094:-	SINE	Alu	AluJo	149	149	0	149	0	149	149	148	0	0	0	0	New.World.Monkey
chr14:41316101:41316539:+	LTR	ERVL-MaLR	MLT1E2	438	438	0	439	0	439	439	444	0	0	0	0	New.World.Monkey
chr14:41316770:41317180:-	LTR	ERVL-MaLR	MSTD	410	412	0	408	0	409	401	405	0	0	0	0	New.World.Monkey
chr14:41317224:41317520:+	SINE	Alu	AluY	296	296	0	287	0	0	0	0	0	0	0	0	Great.Apes
chr14:41319359:41319408:+	LINE	L1	L1MB4	49	49	0	49	0	49	49	48	59	0	0	0	Pig.Cow
chr14:41319408:41319976:+	LTR	ERVL	MLT2B3	568	568	0	569	0	569	569	562	0	0	0	0	New.World.Monkey
chr14:41319976:41320019:+	LINE	L1	L1MB4	43	43	0	43	0	43	43	0	0	0	0	0	Old.World.Monkey
chr14:41320142:41321425:+	DNA	hAT-Charlie	Charlie5	1283	1278	0	1290	0	0	1461	0	0	0	0	0	Old.World.Monkey
chr14:41321425:41322005:-	LINE	L1	L1PA13	580	583	0	583	0	0	583	584	0	0	0	0	New.World.Monkey
chr14:41322005:41322347:+	DNA	hAT-Charlie	Charlie5	342	348	0	343	0	0	339	367	0	0	0	0	New.World.Monkey
chr14:41322352:41322457:+	LINE	L1	L1MB4	105	105	0	105	0	0	113	112	0	0	0	0	New.World.Monkey
chr14:41322526:41322709:+	DNA	hAT-Charlie	Charlie5	183	183	0	183	0	0	182	0	0	0	0	0	Old.World.Monkey
chr14:41323096:41323198:-	LINE	L1	L1PA17	102	102	0	102	0	110	110	0	0	0	0	0	Old.World.Monkey
chr14:41323226:41324228:+	LTR	ERV1	MER52C	1002	1003	0	1028	0	1003	1003	0	0	0	0	0	Old.World.Monkey
chr14:41324228:41324773:+	LTR	ERV1	MER52-int	545	545	0	543	0	541	541	0	0	0	0	0	Old.World.Monkey
chr14:41324901:41326149:+	LTR	ERV1	MER52-int	1248	1248	0	1246	0	1264	1264	0	0	0	0	0	Old.World.Monkey
chr14:41326160:41326322:+	LTR	ERV1	MER52-int	162	162	0	163	0	0	0	0	0	0	0	0	Great.Apes
chr14:41326352:41327012:+	LTR	ERV1	MER51-int	660	658	0	667	0	666	666	0	0	0	0	0	Old.World.Monkey
chr14:41327042:41327370:+	LTR	ERV1	MER41-int	328	330	0	328	0	325	325	0	0	0	0	0	Old.World.Monkey
chr14:41327358:41328207:+	LTR	ERV1	MER51-int	849	849	0	851	0	834	834	0	0	0	0	0	Old.World.Monkey
chr14:41328214:41328264:+	LTR	ERV1	MER52-int	50	50	0	50	0	53	53	0	0	0	0	0	Old.World.Monkey
chr14:41328262:41328444:+	LTR	ERV1	MER52-int	182	182	0	182	0	175	175	0	0	0	0	0	Old.World.Monkey
chr14:41328444:41328514:+	LTR	ERV1	MER52C	70	70	0	70	0	70	70	0	0	0	0	0	Old.World.Monkey
chr14:41328516:41329030:+	LTR	ERV1	MER52C	514	514	0	514	0	503	503	0	0	0	0	0	Old.World.Monkey
chr14:41329032:41329588:-	LINE	L1	L1PA17	556	556	0	556	0	0	574	0	0	0	0	0	Old.World.Monkey
chr14:41329588:41329898:-	SINE	Alu	AluSz	310	311	0	299	0	0	334	0	0	0	0	0	Old.World.Monkey
chr14:41329898:41331735:-	LINE	L1	L1PA17	1837	1837	0	1813	0	0	1824	0	0	0	0	0	Old.World.Monkey
chr14:41331735:41332018:+	SINE	Alu	AluY	283	283	0	285	0	0	0	0	0	0	0	0	Great.Apes
chr14:41332014:41333562:-	LINE	L1	L1PA17	1548	1549	0	1553	0	0	0	0	0	0	0	0	Great.Apes
chr14:41333562:41334308:+	LTR	ERV1	MER4E1	746	745	0	746	0	0	0	0	0	0	0	0	Great.Apes
chr14:41334313:41334636:+	LTR	ERV1	MER4B-int	323	322	0	0	0	0	0	0	0	0	0	0	Great.Apes
chr14:41334647:41334941:+	LTR	ERV1	MER4B-int	294	294	0	0	0	0	0	0	0	0	0	0	Great.Apes
chr14:41334970:41335122:+	LTR	ERV1	MER4B-int	152	148	0	0	0	0	0	0	0	0	0	0	Great.Apes
chr14:41335137:41335337:+	LTR	ERV1	MER4B-int	200	200	0	0	0	0	0	0	0	0	0	0	Great.Apes
chr14:41335353:41336059:-	LTR	ERVL	HERVL-int	706	706	0	704	0	722	722	0	0	0	0	0	Old.World.Monkey
chr14:41336062:41336116:-	LTR	ERVL-MaLR	THE1C	54	56	0	58	0	0	55	0	0	0	0	0	Old.World.Monkey
chr14:41336187:41336502:-	LTR	ERVL-MaLR	THE1C	315	315	0	315	0	320	320	0	0	0	0	0	Old.World.Monkey
chr14:41336505:41336859:+	LINE	L1	L1P4	354	356	0	357	0	354	354	0	0	0	0	0	Old.World.Monkey
chr14:41338328:41338394:+	DNA	TcMar-Tigger	MER8	66	66	0	66	0	0	0	67	0	0	0	0	New.World.Monkey
chr14:41338396:41338815:+	DNA	TcMar-Tigger	Tigger2	419	420	0	422	0	421	420	427	0	0	0	0	New.World.Monkey
chr14:41338958:41339131:+	SINE	MIR	MIR	173	173	0	173	0	173	173	173	0	0	0	0	New.World.Monkey
chr14:41340997:41341201:-	LINE	L1	L1ME3C	204	204	0	202	0	203	203	0	0	0	0	0	Old.World.Monkey
chr14:41341380:41341677:+	LINE	L1	L1MD1	297	297	0	298	0	289	289	0	0	0	0	0	Old.World.Monkey
chr14:41341668:41342436:+	LINE	L1	L1MD1	768	768	0	751	0	0	0	0	0	0	0	0	Great.Apes
chr14:41342436:41342718:+	SINE	Alu	AluSx	282	292	0	282	0	0	0	0	0	0	0	0	Great.Apes
chr14:41342749:41342899:+	LINE	L1	L1MD1	150	150	0	144	0	0	0	0	0	0	0	0	Great.Apes
chr14:41342899:41343311:+	LTR	ERV1	MER57C2	412	412	0	414	0	0	0	0	0	0	0	0	Great.Apes
chr14:41343311:41343483:+	LINE	L1	L1MD1	172	172	0	173	0	0	0	0	0	0	0	0	Great.Apes
chr14:41343483:41343856:+	LTR	ERVL-MaLR	THE1D	373	373	0	373	0	0	0	0	0	0	0	0	Great.Apes
chr14:41343856:41345042:+	LINE	L1	L1MD1	1186	1185	0	1240	0	0	0	0	0	0	0	0	Great.Apes
chr14:41345038:41345622:+	LINE	L1	L1MEg	584	609	0	586	0	585	585	0	0	0	0	0	Old.World.Monkey
chr14:41345673:41345866:+	LINE	L1	L1MEg	193	193	0	193	0	193	193	0	0	0	0	0	Old.World.Monkey
chr14:41345930:41346349:+	LTR	ERVL-MaLR	MLT1C	419	419	0	420	0	415	415	0	0	0	0	0	Old.World.Monkey
chr14:41346567:41346845:+	LINE	L1	L1MEg	278	278	278	272	0	0	0	0	0	0	0	0	Great.Apes
chr14:41346949:41348020:+	LINE	L1	L1MEg	1071	1072	1067	1076	0	1062	1062	0	0	0	0	0	Old.World.Monkey
chr14:41348180:41348599:+	LTR	ERVL	LTR16E1	419	419	419	418	0	419	419	0	0	0	0	0	Old.World.Monkey
chr14:41349034:41349170:-	SINE	MIR	MIRb	136	136	136	133	0	134	134	0	135	0	0	0	Pig.Cow
chr14:41350072:41350490:-	LTR	ERV1	MER31A	418	418	418	418	0	418	418	0	0	0	0	0	Old.World.Monkey
chr14:41352297:41352597:-	SINE	Alu	AluSz	300	300	0	298	0	303	294	0	0	0	0	0	Old.World.Monkey
chr14:41352882:41353039:-	SINE	MIR	MIRb	157	157	157	159	0	169	169	0	0	0	0	0	Old.World.Monkey
chr14:41355308:41355584:+	LINE	L1	L1M5	276	276	276	291	0	0	0	0	283	0	0	0	Pig.Cow
chr14:41355588:41355979:+	LTR	ERVL-MaLR	MSTB	391	391	391	391	0	0	0	0	0	0	0	0	Great.Apes
chr14:41356484:41356619:-	SINE	MIR	MIR	135	135	135	135	0	0	0	0	0	0	0	0	Great.Apes
chr14:41356720:41356769:+	LINE	L2	L2a	49	49	49	49	0	0	0	49	0	0	0	0	New.World.Monkey
chr14:41356913:41357125:-	LINE	L2	L2	212	213	213	214	0	0	0	236	0	0	0	0	New.World.Monkey
chr14:41358216:41358343:+	SINE	MIR	MIRb	127	127	127	127	0	127	127	123	124	124	0	0	Pig.Cow
chr14:41358819:41359185:+	DNA	hAT-Tip100	Arthur1	366	0	366	371	0	0	0	0	0	373	0	0	Pig.Cow
chr14:41359446:41359765:-	LTR	ERVL-MaLR	THE1B	319	0	0	319	0	319	319	0	0	0	0	0	Old.World.Monkey
chr14:41359765:41360503:-	LTR	ERVL-MaLR	THE1B-int	738	0	0	734	0	707	733	731	0	0	0	0	New.World.Monkey
chr14:41360503:41360803:-	SINE	Alu	AluSc	300	305	289	286	0	0	0	312	0	0	0	0	New.World.Monkey
chr14:41360803:41361639:-	LTR	ERVL-MaLR	THE1B-int	836	836	836	837	0	836	836	843	0	0	0	0	New.World.Monkey
chr14:41361657:41362029:-	LTR	ERVL-MaLR	THE1B	372	372	372	372	0	372	372	679	0	0	0	0	New.World.Monkey
chr14:41363102:41363161:+	LTR	ERVL	LTR66	59	0	0	59	0	0	0	0	0	0	0	0	Great.Apes
chr14:41364586:41364753:-	SINE	MIR	MIRb	167	167	165	165	0	165	165	165	0	162	0	0	Pig.Cow
chr14:41365400:41365571:-	LINE	L1	L1MA4A	171	167	171	169	0	179	179	0	0	0	0	0	Old.World.Monkey
chr14:41365571:41365820:+	SINE	Alu	AluSz	249	249	249	0	0	254	254	0	0	0	0	0	Old.World.Monkey
chr14:41365820:41367018:-	LINE	L1	L1MA4A	1198	1178	0	0	0	0	0	0	0	0	0	0	Great.Apes
chr14:41367018:41367436:-	LINE	L1	L1PA3	418	417	0	0	0	0	0	0	0	0	0	0	Great.Apes
chr14:41367436:41369146:-	LINE	L1	L1MA4A	1710	1711	1710	1712	0	1672	1672	1676	0	0	0	0	New.World.Monkey
chr14:41369192:41369357:-	LINE	L2	L2a	165	165	165	165	0	163	163	160	0	0	0	0	New.World.Monkey
chr14:41369357:41369582:-	DNA	hAT-Charlie	MER20	225	225	225	220	0	220	220	220	0	0	0	0	New.World.Monkey
chr14:41369582:41369667:-	LINE	L2	L2a	85	85	85	85	0	85	85	0	0	0	0	0	Old.World.Monkey
chr14:41370042:41370348:+	SINE	Alu	AluSp	306	306	306	303	0	0	335	0	0	0	0	0	Old.World.Monkey
chr14:41370468:41370839:-	LTR	ERVL-MaLR	MLT1C	371	371	371	369	0	371	371	0	0	0	0	0	Old.World.Monkey
chr14:41371125:41371234:-	SINE	MIR	MIR3	109	109	109	109	0	107	107	110	109	0	0	106	Eutheria
chr14:41372444:41372748:+	SINE	Alu	AluSx	304	309	0	0	0	0	0	0	0	0	0	0	Great.Apes
chr14:41372847:41372926:+	LINE	L2	L2a	79	79	79	79	0	79	79	80	0	79	78	0	Eutheria
chr14:41375106:41375482:-	LINE	L1	L1M6	376	376	376	0	0	372	372	369	0	0	0	0	New.World.Monkey
chr14:41375700:41375830:-	SINE	MIR	MIRb	130	130	130	0	0	130	130	126	0	0	0	0	New.World.Monkey
chr14:41376089:41376239:-	LINE	L1	HAL1	150	150	150	0	0	150	150	155	154	154	0	0	Pig.Cow
chr14:41376386:41376937:-	LINE	L1	HAL1	551	555	545	0	0	0	528	0	0	0	0	0	Old.World.Monkey
chr14:41376937:41377247:-	SINE	Alu	AluSx1	310	315	326	0	0	0	0	0	0	0	0	0	Great.Apes
chr14:41377247:41377394:-	LINE	L1	HAL1	147	147	147	0	0	147	147	0	0	0	0	0	Old.World.Monkey
chr14:41377407:41377949:-	LINE	L1	HAL1	542	543	542	0	0	544	544	0	0	0	0	0	Old.World.Monkey
chr14:41378132:41378258:-	DNA	hAT	MER53	126	126	126	0	0	130	130	0	0	130	0	670	Eutheria
chr14:41378997:41379455:-	LTR	ERV1	LTR38	458	458	459	0	0	461	461	466	0	0	0	0	New.World.Monkey
chr14:41379871:41380147:+	SINE	Alu	AluSg	276	276	276	0	0	276	276	0	0	0	0	0	Old.World.Monkey
chr14:41381630:41381831:+	SINE	MIR	MIRb	201	0	201	202	0	0	202	197	0	207	0	226	Eutheria
chr14:41382849:41382953:+	LTR	LTR	MamRep1527	104	104	104	104	0	104	104	106	0	0	0	0	New.World.Monkey
chr14:41383559:41383659:-	LTR	ERVL	LTR40c	100	100	100	100	0	100	100	100	0	0	0	0	New.World.Monkey
chr14:41384169:41384236:+	LTR	ERVL	MER68-int	67	66	67	67	0	67	67	66	0	0	0	0	New.World.Monkey
chr14:41384430:41384620:+	LTR	ERV1	MER89-int	190	190	190	191	0	191	191	191	0	0	184	184	Eutheria
chr14:41384692:41384922:+	LTR	ERVL	HERVL40-int	230	231	231	231	0	231	231	231	252	229	0	233	Eutheria
chr14:41384922:41385456:+	LTR	ERVL	LTR40a	534	534	534	533	0	537	537	534	0	0	0	0	New.World.Monkey
chr14:41385548:41385820:-	LINE	L1	L1M5	272	272	272	272	0	268	268	306	0	276	0	0	Pig.Cow
chr14:41385823:41386025:+	LTR	ERVL	ERVL-E-int	202	202	202	202	0	198	198	198	0	0	0	0	New.World.Monkey
chr14:41386190:41386660:-	LTR	ERVL	MLT2B2	470	470	470	469	0	457	459	469	0	0	0	0	New.World.Monkey
chr14:41387029:41387241:+	LTR	ERVL	ERVL-E-int	212	212	211	211	0	212	212	211	0	0	0	0	New.World.Monkey
chr14:41387241:41387459:+	DNA	hAT-Charlie	MER58A	218	218	218	219	0	218	218	218	0	213	0	0	Pig.Cow
chr14:41387465:41387930:+	LTR	ERVL	ERVL-E-int	465	465	465	465	0	466	466	471	0	456	0	0	Pig.Cow
chr14:41387975:41388222:+	LTR	ERVL	ERVL-E-int	247	247	247	249	0	249	249	252	0	0	0	0	New.World.Monkey
chr14:41388708:41389034:-	LTR	ERVL	MLT2C1	326	326	326	326	0	326	326	0	0	0	0	0	Old.World.Monkey
chr14:41389415:41389648:-	LINE	L1	L1MA1	233	233	233	223	0	233	233	233	0	0	0	0	New.World.Monkey
chr14:41390696:41390950:-	SINE	Alu	AluY	254	256	254	257	0	0	0	0	0	0	0	0	Great.Apes
chr14:41391819:41392146:-	LINE	L1	L1ME3C	327	0	0	0	0	0	0	0	0	0	0	0	Human
chr14:41392146:41392728:-	LINE	L1	L1PA2	582	0	0	0	0	0	0	0	0	0	0	0	Human
chr14:41392728:41393011:-	SINE	Alu	AluSq2	283	281	283	283	0	272	272	0	0	0	0	0	Old.World.Monkey
chr14:41393017:41393265:-	LINE	L1	L1ME3C	248	247	248	248	0	248	248	242	0	0	0	0	New.World.Monkey
chr14:41395114:41395650:+	LINE	L1	L1ME1	536	536	537	537	0	537	537	0	0	0	0	0	Old.World.Monkey
chr14:41395653:41395691:+	LINE	L1	L1MB8	38	38	38	38	0	38	38	0	0	0	0	0	Old.World.Monkey
chr14:41395691:41396099:-	LTR	ERVL-MaLR	MSTB	408	408	408	407	0	408	408	0	0	0	0	0	Old.World.Monkey
chr14:41396099:41396184:+	LINE	L1	L1MB8	85	85	85	85	0	85	85	0	84	81	0	0	Pig.Cow
chr14:41396458:41398703:-	LINE	L1	L1PA5	2245	2246	0	0	0	0	2238	0	0	0	0	0	Old.World.Monkey
chr14:41398700:41398940:-	LINE	L1	L1P3	240	240	0	232	0	0	0	232	0	0	0	0	New.World.Monkey
chr14:41398941:41399054:+	DNA	hAT-Charlie	Charlie1a	113	113	113	113	0	0	0	0	0	0	0	0	Great.Apes
chr14:41399062:41399197:-	LTR	ERVL	LTR80A	135	135	135	135	0	0	0	134	0	0	0	0	New.World.Monkey
chr14:41399241:41399339:-	SINE	MIR	MIRc	98	98	98	98	0	0	0	95	0	0	0	0	New.World.Monkey
chr14:41399629:41400160:-	LINE	L2	L2	531	531	532	532	0	522	522	0	0	0	0	0	Old.World.Monkey
chr14:41401872:41402170:-	SINE	Alu	AluY	298	298	298	308	0	299	302	0	0	0	0	0	Old.World.Monkey
chr14:41402821:41403122:+	SINE	Alu	AluSz6	301	302	302	301	0	304	300	0	0	0	0	0	Old.World.Monkey
chr14:41403666:41404556:-	LINE	L1	L1PA13	890	891	891	0	0	0	897	0	0	0	0	0	Old.World.Monkey
chr14:41404555:41404631:+	LINE	L1	L1PREC2	76	76	76	76	0	77	77	0	0	0	0	0	Old.World.Monkey
chr14:41406675:41406761:-	DNA	hAT-Charlie	MER103C	86	86	86	86	0	86	86	83	0	0	0	0	New.World.Monkey
chr14:41408631:41409153:+	LTR	ERVL	MLT2B3	522	522	522	518	0	522	522	523	0	0	0	0	New.World.Monkey
chr14:41409195:41409230:+	LTR	ERVL	MLT2B3	35	35	35	35	0	35	35	35	0	0	0	0	New.World.Monkey
chr14:41409251:41409558:-	LINE	L1	L1MA10	307	307	307	310	0	309	309	312	0	0	0	0	New.World.Monkey
chr14:41410341:41410613:+	SINE	Alu	AluSz	272	272	272	270	0	290	298	0	0	0	0	0	Old.World.Monkey
chr14:41411044:41411223:+	LTR	ERVL	MLT2B3	179	179	179	179	0	180	180	0	0	0	0	0	Old.World.Monkey
chr14:41413067:41413220:-	LINE	L2	L2c	153	153	153	153	0	0	152	0	152	148	0	0	Pig.Cow
chr14:41414349:41414574:-	LINE	CR1	L3	225	225	225	226	0	226	225	0	225	0	0	220	Eutheria
chr14:41416645:41416944:-	LINE	L1	L1PA5	299	299	0	298	0	0	0	0	0	0	0	0	Great.Apes
chr14:41416940:41416993:+	LINE	L1	L1P2	53	53	0	53	0	0	0	0	0	0	0	0	Great.Apes
chr14:41417020:41417625:-	LINE	L1	L1MDb	605	605	0	622	0	0	0	0	0	0	0	0	Great.Apes
chr14:41417640:41418118:-	LINE	L1	L1PA15	478	479	0	466	0	0	0	0	0	0	0	0	Great.Apes
chr14:41418121:41424139:-	LINE	L1	L1PA3	6018	6014	0	0	0	0	0	0	0	0	0	0	Great.Apes
chr14:41424139:41425246:-	LINE	L1	L1PA15	1107	1106	1105	1109	0	0	0	0	0	0	0	0	Great.Apes
chr14:41425267:41425454:-	SINE	Alu	AluJo	187	187	187	187	0	0	0	0	0	0	0	0	Great.Apes
chr14:41425454:41426628:-	LINE	L1	L1PA15	1174	1172	1166	1173	0	0	0	0	0	0	0	0	Great.Apes
chr14:41426975:41427354:-	LINE	L1	L1MDb	379	375	379	380	0	380	380	0	0	0	0	0	Old.World.Monkey
chr14:41427734:41428103:-	LTR	ERVL-MaLR	THE1B	369	369	369	0	0	369	370	0	0	0	0	0	Old.World.Monkey
chr14:41428103:41429682:-	LTR	ERVL-MaLR	THE1B-int	1579	1579	1577	0	0	1572	1572	0	0	0	0	0	Old.World.Monkey
chr14:41429683:41430033:-	LTR	ERVL-MaLR	THE1B	350	350	350	352	0	350	350	0	0	0	0	0	Old.World.Monkey
chr14:41430502:41431413:+	LINE	L1	L1MB7	911	910	910	915	0	913	914	871	0	0	0	0	New.World.Monkey
chr14:41432139:41432458:+	LTR	ERVL-MaLR	MLT1J2	319	319	319	319	0	0	318	321	0	0	0	0	New.World.Monkey
chr14:41432665:41432883:-	SINE	MIR	MIR	218	218	218	218	0	222	218	215	0	0	0	0	New.World.Monkey
chr14:41434437:41434604:+	LINE	L1	L1ME3D	167	168	164	163	0	175	175	0	0	0	0	0	Old.World.Monkey
chr14:41434670:41434817:+	LINE	L1	L1ME3D	147	147	147	147	0	147	147	635	0	0	140	0	Eutheria
chr14:41434996:41435576:+	LINE	L1	L1ME3D	580	580	578	580	0	0	580	579	0	842	0	0	Pig.Cow
chr14:41435599:41435811:-	LINE	L1	L1PB4	212	211	212	212	0	0	213	212	0	0	0	0	New.World.Monkey
chr14:41436152:41436461:+	SINE	Alu	AluSx	309	310	313	308	0	306	306	0	0	0	0	0	Old.World.Monkey
chr14:41436605:41436773:+	LINE	L1	L1ME3D	168	168	168	168	0	507	503	0	0	0	0	0	Old.World.Monkey
chr14:41436788:41436849:+	LINE	L1	L1PREC2	61	61	61	61	0	0	0	61	0	0	0	0	New.World.Monkey
chr14:41437302:41437351:-	SINE	MIR	MIRb	49	49	49	49	0	49	49	49	0	0	0	0	New.World.Monkey
chr14:41437464:41437578:-	LINE	L1	L1MA8	114	114	114	114	0	114	117	112	0	0	0	0	New.World.Monkey
chr14:41437937:41438018:-	SINE	MIR	MIR	81	81	81	81	0	80	80	81	0	84	0	0	Pig.Cow
chr14:41439976:41440473:+	LINE	L2	L2a	497	497	497	496	0	508	503	727	0	0	0	0	New.World.Monkey
chr14:41440478:41440557:+	LINE	L2	L2a	79	79	79	79	0	377	391	79	0	0	0	0	New.World.Monkey
chr14:41440578:41441348:+	LINE	L2	L2a	770	769	770	771	0	763	763	769	0	0	0	0	New.World.Monkey
chr14:41443479:41443830:-	LTR	ERVL-MaLR	MLT1A0	351	351	0	351	0	351	352	0	0	0	0	0	Old.World.Monkey
chr14:41443830:41443896:-	LTR	ERVL-MaLR	MLT1F	66	65	0	0	0	66	66	0	0	0	0	0	Old.World.Monkey
chr14:41443896:41444209:-	SINE	Alu	AluY	313	310	300	314	0	314	305	0	0	0	0	0	Old.World.Monkey
chr14:41444209:41444639:-	LTR	ERVL-MaLR	MLT1F	430	430	430	434	0	434	438	460	0	0	0	0	New.World.Monkey
chr14:41444954:41445089:-	SINE	MIR	MIR3	135	135	135	0	0	135	135	138	135	1324	133	135	Eutheria
chr14:41446046:41446351:-	SINE	Alu	AluJo	305	305	0	579	0	304	304	304	0	0	0	0	New.World.Monkey
chr14:41446413:41446635:-	LINE	L1	L1MC3	222	223	223	231	0	224	225	229	0	0	0	0	New.World.Monkey
chr14:41446650:41447106:+	LINE	L1	L1P4	456	456	456	456	0	456	456	446	0	0	0	0	New.World.Monkey
chr14:41447103:41447290:-	LINE	L1	L1MC3	187	187	187	186	0	187	187	0	0	0	0	0	Old.World.Monkey
chr14:41448067:41448205:-	SINE	Alu	AluSx3	138	138	0	138	0	138	196	0	0	0	0	0	Old.World.Monkey
chr14:41448423:41448583:-	DNA	hAT-Charlie	MER5A	160	160	161	160	0	159	160	160	0	0	0	0	New.World.Monkey
chr14:41451334:41451530:-	LTR	ERVL	LTR33	196	196	196	0	0	196	196	0	0	0	0	0	Old.World.Monkey
chr14:41452313:41454822:-	LINE	L1	L1MA2	2509	2513	2513	0	0	2520	2520	0	0	0	0	0	Old.World.Monkey
chr14:41454822:41454862:-	DNA	hAT-Charlie	Charlie3	40	40	40	40	0	40	40	0	0	0	0	0	Old.World.Monkey
chr14:41454889:41457466:-	DNA	hAT-Charlie	Charlie3	2577	2984	2654	2579	0	2585	2585	0	0	0	0	0	Old.World.Monkey
chr14:41457466:41459934:-	LINE	L1	L1MA2	2468	2448	2464	2442	0	0	2625	0	0	0	0	0	Old.World.Monkey
chr14:41460214:41461298:-	LINE	L1	L1PA7	1084	1095	0	1116	0	0	1107	0	0	0	0	0	Old.World.Monkey
chr14:41461296:41462101:+	LINE	L1	L1P3	805	805	805	805	0	0	808	0	0	0	0	0	Old.World.Monkey
chr14:41462094:41462439:+	LINE	L1	L1P3	345	345	345	345	0	0	346	0	0	0	0	0	Old.World.Monkey
chr14:41462527:41462825:-	LINE	L1	L1MA2	298	293	302	0	0	0	0	0	0	0	0	0	Great.Apes
chr14:41462825:41463112:+	SINE	Alu	AluSx	287	288	287	288	0	288	288	0	0	0	0	0	Old.World.Monkey
chr14:41463112:41464927:-	LINE	L1	L1MA2	1815	1817	1905	2410	0	1849	1853	0	0	0	0	0	Old.World.Monkey
chr14:41465614:41466153:-	LINE	L1	L1ME1	539	544	544	543	0	541	541	0	0	0	0	0	Old.World.Monkey
chr14:41466210:41466333:-	SINE	Alu	FLAM_A	123	123	123	124	0	122	122	122	0	0	0	0	New.World.Monkey
chr14:41466344:41467669:-	LINE	L1	L1ME1	1325	1312	1321	1323	0	1321	1338	0	0	0	0	0	Old.World.Monkey
chr14:41468215:41468278:-	LTR	ERV1	LTR78	63	63	63	63	0	63	63	63	62	336	0	0	Pig.Cow
chr14:41468620:41468798:-	SINE	MIR	MIR	178	178	178	182	0	178	178	180	0	181	0	0	Pig.Cow
chr14:41468923:41468977:+	DNA	hAT-Charlie	MER5A	54	54	54	54	0	54	54	54	0	0	0	0	New.World.Monkey
chr14:41469557:41469818:-	LTR	ERVL-MaLR	MLT1J-int	261	263	263	950	0	263	263	261	0	305	0	0	Pig.Cow
chr14:41469931:41470042:-	LTR	ERVL-MaLR	MLT1J-int	111	111	140	111	0	111	111	138	141	116	0	0	Pig.Cow
chr14:41470590:41470908:-	SINE	Alu	AluY	318	318	317	323	0	0	0	0	0	0	0	0	Great.Apes
chr14:41472497:41472691:+	LINE	L2	L2	194	194	194	188	0	194	194	194	0	0	0	0	New.World.Monkey
chr14:41472887:41474387:+	DNA	TcMar-Tigger	Tigger1	1500	1499	1499	1497	0	1502	1504	1459	0	0	0	0	New.World.Monkey
chr14:41474387:41474696:+	SINE	Alu	AluSc	309	306	309	294	0	0	0	0	0	0	0	0	Great.Apes
chr14:41474696:41475103:+	DNA	TcMar-Tigger	Tigger1	407	407	409	403	0	0	0	0	0	0	0	0	Great.Apes
chr14:41475103:41475279:-	LINE	L1	L1PA13	176	178	174	176	0	183	185	172	0	0	0	0	New.World.Monkey
chr14:41475279:41475715:+	DNA	TcMar-Tigger	Tigger1	436	437	436	449	0	444	444	0	0	0	0	0	Old.World.Monkey
chr14:41478024:41478577:-	LINE	L1	L1MD3	553	557	554	544	0	562	562	0	0	0	0	0	Old.World.Monkey
chr14:41478729:41478903:-	LINE	L1	HAL1	174	174	174	174	0	174	174	172	0	0	0	0	New.World.Monkey
chr14:41479659:41480024:-	LTR	ERVL-MaLR	MLT1A	365	365	365	368	0	358	358	363	0	0	0	0	New.World.Monkey
chr14:41480841:41480999:-	LINE	L1	L1PB4	158	158	158	158	0	161	161	0	0	0	0	0	Old.World.Monkey
chr14:41483008:41483600:+	LINE	L1	L1MC4a	592	588	592	591	0	593	593	590	594	599	0	0	Pig.Cow
chr14:41483611:41483809:+	LINE	L1	L1ME2	198	198	198	197	0	198	198	196	0	0	0	0	New.World.Monkey
chr14:41483972:41485213:+	LINE	L1	L1PA7	1241	1263	1257	1236	0	1225	1225	0	0	0	0	0	Old.World.Monkey
chr14:41485444:41485871:-	LTR	ERV1	LTR30	427	427	427	0	0	422	412	0	0	0	0	0	Old.World.Monkey
chr14:41487398:41487515:-	LINE	L1	L1MB7	117	117	117	117	0	0	117	113	257	116	0	0	Pig.Cow
chr14:41487504:41488185:-	LINE	L1	L1M4	681	681	682	682	0	0	663	667	0	0	0	0	New.World.Monkey
chr14:41488193:41488239:-	LINE	L1	L1M4	46	46	46	46	0	45	45	46	0	0	0	0	New.World.Monkey
chr14:41488236:41488829:-	LINE	L1	L1M4	593	592	593	0	0	0	601	583	0	0	0	0	New.World.Monkey
chr14:41488858:41489996:-	LINE	L1	L1MA7	1138	1138	1147	0	0	0	1134	0	0	0	0	0	Old.World.Monkey
chr14:41489994:41490473:-	LINE	L1	L1M4	479	477	480	0	0	0	472	0	0	0	0	0	Old.World.Monkey
chr14:41490474:41490833:-	LINE	L1	L1PA16	359	359	356	0	0	0	359	0	0	0	0	0	Old.World.Monkey
chr14:41490834:41491508:+	LINE	L1	L1PA15-16	674	674	673	0	0	0	672	0	0	0	0	0	Old.World.Monkey
chr14:41491508:41491713:-	LINE	L1	L1PA13	205	205	205	0	0	0	205	0	0	0	0	0	Old.World.Monkey
chr14:41491713:41492046:+	LINE	L1	L1PA15-16	333	333	333	323	0	0	336	0	0	0	0	0	Old.World.Monkey
chr14:41492044:41492168:-	LINE	L1	L1M4	124	127	125	123	0	0	0	0	0	0	0	0	Great.Apes
chr14:41492167:41494050:-	LINE	L1	L1PB4	1883	1883	1884	1883	0	0	0	0	0	0	0	0	Great.Apes
chr14:41494051:41494109:+	DNA	TcMar-Tigger	MER2B	58	58	58	58	0	0	0	57	0	0	0	0	New.World.Monkey
chr14:41494132:41494210:+	DNA	TcMar-Tigger	MER2	78	78	78	0	0	0	0	78	0	0	0	0	New.World.Monkey
chr14:41494528:41494839:-	SINE	Alu	AluJb	311	313	302	307	0	0	0	320	0	0	0	0	New.World.Monkey
chr14:41497376:41497433:-	LINE	L2	L2a	57	57	57	57	0	63	58	0	57	58	0	55	Eutheria
chr14:41497731:41498595:-	LINE	L1	L1MC1	864	867	866	868	0	872	864	850	0	0	0	0	New.World.Monkey
chr14:41499296:41499420:+	SINE	Alu	AluJb	124	124	124	124	0	124	124	124	0	0	0	0	New.World.Monkey
chr14:41499450:41499520:-	LINE	L1	L1M5	70	69	70	70	0	70	70	70	0	0	0	0	New.World.Monkey
chr14:41500474:41502548:-	LINE	L1	L1PA17	2074	2076	2073	2076	0	2058	2065	0	0	0	0	0	Old.World.Monkey
chr14:41502548:41502802:-	SINE	Alu	AluSx3	254	255	253	254	0	260	261	0	0	0	0	0	Old.World.Monkey
chr14:41502802:41502820:-	LINE	L1	L1PA17	18	18	18	18	0	18	18	0	18	0	0	0	Pig.Cow
chr14:41503295:41503538:-	LTR	ERVL-MaLR	MLT1C	243	248	0	248	0	252	248	0	0	0	0	0	Old.World.Monkey
chr14:41503650:41503737:+	LINE	L2	L2b	87	87	87	87	0	84	84	87	0	103	0	0	Pig.Cow
chr14:41503811:41503945:+	LINE	L2	L2	134	135	134	135	0	135	135	0	0	395	0	0	Pig.Cow
chr14:41504038:41504468:-	DNA	TcMar-Tc2	Kanga1c	430	430	430	427	0	433	433	433	0	432	0	0	Pig.Cow
chr14:41505739:41505948:+	LINE	L1	L1MEd	209	211	211	211	0	211	211	223	0	0	0	0	New.World.Monkey
chr14:41505997:41506052:-	LINE	L1	L1ME2	55	55	55	4184	0	54	55	55	55	53	0	0	Pig.Cow
chr14:41506122:41506299:+	LTR	ERVL-MaLR	MLT1H2	177	177	177	177	0	177	177	182	0	0	0	0	New.World.Monkey
chr14:41506464:41506760:+	DNA	hAT-Tip100	MER45C	296	297	296	297	0	297	0	0	0	0	0	0	Old.World.Monkey
chr14:41506749:41507332:+	DNA	hAT-Tip100	MER45C	583	583	583	0	0	584	584	0	0	0	0	0	Old.World.Monkey
chr14:41507332:41507379:+	LTR	ERVL-MaLR	MLT1H2	47	47	47	0	0	47	47	0	0	0	0	0	Old.World.Monkey
chr14:41507676:41507824:-	LINE	L1	L1PA4	148	148	147	148	0	0	0	0	0	0	0	0	Great.Apes
chr14:41507832:41507907:-	LINE	L1	L1ME2	75	75	75	75	0	75	75	0	0	0	0	0	Old.World.Monkey
chr14:41508050:41508306:-	LINE	L1	L1M5	256	256	250	255	0	254	256	0	0	0	0	0	Old.World.Monkey
chr14:41508987:41509709:+	LINE	L1	L1ME3A	722	721	722	722	0	721	722	0	0	927	0	0	Pig.Cow
chr14:41510125:41510423:-	SINE	Alu	AluSz	298	297	298	291	0	318	315	0	0	0	0	0	Old.World.Monkey
chr14:41511040:41511188:+	SINE	MIR	MIR	148	148	148	0	0	142	142	0	0	0	0	0	Old.World.Monkey
chr14:41511188:41511492:+	SINE	Alu	AluJb	304	307	309	313	0	304	308	0	0	0	0	0	Old.World.Monkey
chr14:41511517:41511551:+	SINE	MIR	MIR	34	34	34	34	0	34	34	0	0	0	0	0	Old.World.Monkey
chr14:41511670:41511735:-	DNA	TcMar-Tigger	Tigger1	65	65	65	65	0	65	65	0	0	0	0	0	Old.World.Monkey
chr14:41511745:41512911:-	DNA	TcMar-Tigger	Tigger1	1166	1173	1173	1190	0	1196	1158	0	0	0	0	0	Old.World.Monkey
chr14:41513325:41513604:+	SINE	Alu	AluSx3	279	285	281	275	0	281	281	0	0	0	0	0	Old.World.Monkey
chr14:41513877:41514094:-	LINE	L1	L1M5	217	217	217	208	0	218	218	0	278	0	0	0	Pig.Cow
chr14:41514565:41514856:-	SINE	Alu	AluJr	291	291	291	288	0	292	292	0	0	0	0	0	Old.World.Monkey
chr14:41515458:41515614:+	DNA	hAT-Charlie	MER5A1	156	156	156	154	0	154	0	0	0	160	0	0	Pig.Cow
chr14:41515946:41515996:-	LINE	CR1	L3	50	50	50	50	0	50	50	0	51	51	0	0	Pig.Cow
chr14:41516233:41516369:-	LTR	ERVL	MLT2E	136	136	136	136	0	136	136	0	135	162	0	0	Pig.Cow
chr14:41516383:41516563:-	LTR	ERVL	MLT2E	180	180	180	180	0	180	180	0	0	0	0	0	Old.World.Monkey
chr14:41516655:41516767:+	LTR	ERVL	LTR16E1	112	112	112	112	0	112	112	0	0	112	0	0	Pig.Cow
chr14:41517772:41518046:+	SINE	Alu	AluSq2	274	274	274	274	0	270	270	0	0	0	0	0	Old.World.Monkey
chr14:41518554:41518882:-	SINE	Alu	AluY	328	324	0	0	0	0	328	0	0	0	0	0	Old.World.Monkey
chr14:41519685:41519790:+	LINE	CR1	L3	105	105	105	105	0	104	104	0	0	0	0	0	Old.World.Monkey
chr14:41520348:41520557:+	LINE	CR1	L3	209	209	209	209	0	209	209	209	0	207	0	0	Pig.Cow
chr14:41521056:41521324:-	SINE	Alu	AluSx1	268	262	268	0	0	289	289	0	0	0	0	0	Old.World.Monkey
chr14:41521623:41521807:-	LTR	ERVL-MaLR	MLT1L	184	184	184	0	0	184	184	184	0	0	0	0	New.World.Monkey
chr14:41522053:41522717:-	LINE	L1	L1MC4	664	663	664	0	0	663	663	0	0	659	0	0	Pig.Cow
chr14:41522801:41522991:+	LTR	ERVL-MaLR	MLT1D	190	190	190	0	0	187	187	190	0	0	0	0	New.World.Monkey
chr14:41523019:41523701:-	LINE	L1	L1ME2	682	687	693	0	0	677	683	687	0	0	0	0	New.World.Monkey
chr14:41523713:41524246:-	LINE	L1	L1ME2	533	532	536	0	0	528	528	535	0	0	0	0	New.World.Monkey
chr14:41524281:41524861:-	LINE	L1	L1ME2	580	577	579	0	0	578	578	929	0	0	0	0	New.World.Monkey
chr14:41526783:41527530:-	LINE	L1	L1MB3	747	749	750	756	0	752	752	747	0	0	0	0	New.World.Monkey
chr14:41528414:41528823:-	DNA	hAT-Charlie	Charlie4a	409	409	409	0	0	0	0	0	0	0	0	0	Great.Apes
chr14:41528876:41528921:+	SINE	MIR	MIRb	45	45	45	45	0	45	45	45	0	0	0	0	New.World.Monkey
chr14:41530139:41530255:+	SINE	MIR	MIR	116	116	116	116	0	116	116	0	0	0	0	0	Old.World.Monkey
chr14:41530358:41530571:+	LINE	L1	L1MC4	213	213	212	213	0	212	213	238	227	0	225	0	Eutheria
chr14:41530573:41531006:+	LTR	ERVL-MaLR	MSTA	433	422	423	423	0	425	425	431	0	0	0	0	New.World.Monkey
chr14:41531006:41531217:+	LINE	L1	L1MC4	211	211	211	210	0	208	208	205	0	0	0	0	New.World.Monkey
chr14:41531408:41531595:-	LTR	ERVL-MaLR	MLT1J2	187	181	181	181	0	187	187	185	0	0	0	0	New.World.Monkey
chr14:41531704:41531728:-	LTR	ERVL-MaLR	MLT1J2	24	24	24	24	0	24	24	24	0	0	23	0	Eutheria
chr14:41531896:41532247:-	LINE	L2	L2	351	351	351	348	0	356	356	368	379	0	0	0	Pig.Cow
chr14:41532309:41532395:-	LINE	L2	L2c	86	86	86	86	0	86	86	87	0	0	86	86	Eutheria
chr14:41532551:41532678:-	LINE	CR1	X7C_LINE	127	127	127	127	0	125	125	122	121	0	0	121	Eutheria
chr14:41532712:41533079:+	LTR	ERVL-MaLR	MSTA	367	369	367	367	0	354	354	361	0	0	0	0	New.World.Monkey
chr14:41533079:41533182:+	LINE	L1	L1PA4	103	102	103	103	0	0	0	0	0	0	0	0	Great.Apes
chr14:41533182:41533266:+	LTR	ERVL-MaLR	MSTA	84	0	82	83	0	0	0	0	0	0	0	0	Great.Apes
chr14:41534067:41534369:+	SINE	Alu	AluSz6	302	0	302	2602	0	340	326	0	0	0	0	0	Old.World.Monkey
chr14:41534566:41534641:-	LINE	L1	L1MA4A	75	0	75	75	0	0	0	72	0	0	0	0	New.World.Monkey
chr14:41534934:41535514:+	LINE	L2	L2a	580	0	580	579	0	577	577	593	0	573	0	0	Pig.Cow
chr14:41537472:41537782:-	LINE	L2	L2a	310	0	310	495	0	322	322	304	0	0	0	0	New.World.Monkey
chr14:41538131:41538188:+	LTR	ERVL-MaLR	MLT1A1	57	0	57	0	0	57	57	0	0	0	0	0	Old.World.Monkey
chr14:41538188:41538641:-	LTR	ERV1	MER66A	453	0	453	452	0	0	0	0	0	0	0	0	Great.Apes
chr14:41538646:41538982:+	LTR	ERVL-MaLR	MLT1A1	336	0	336	335	0	324	324	0	0	0	0	0	Old.World.Monkey
chr14:41538984:41539244:+	LTR	ERVL-MaLR	MLT1G1-int	260	0	259	263	0	0	0	259	0	0	0	0	New.World.Monkey
chr14:41539482:41540022:-	LTR	ERV1	MER89	540	0	538	540	0	538	538	0	0	0	0	0	Old.World.Monkey
chr14:41540052:41540195:+	LTR	ERVL-MaLR	MLT1G1	143	0	143	143	0	143	143	147	0	160	0	0	Pig.Cow
chr14:41540405:41540578:-	LINE	L2	L2a	173	0	177	0	0	180	181	181	0	178	0	0	Pig.Cow
chr14:41540589:41540750:+	SINE	MIR	MIRb	161	0	161	0	0	161	161	161	0	162	0	0	Pig.Cow
chr14:41540799:41541198:-	LTR	ERVL-MaLR	MLT1A1	399	0	399	398	0	398	398	397	0	0	0	0	New.World.Monkey
chr14:41543627:41544112:+	DNA	TcMar-Tigger	MER44B	485	0	485	485	0	553	484	512	0	0	0	0	New.World.Monkey
chr14:41544497:41544801:+	LINE	L1	HAL1	304	0	304	303	0	303	303	304	0	0	0	0	New.World.Monkey
chr14:41545835:41545982:-	DNA	hAT-Charlie	MER20	147	0	147	146	0	147	147	0	0	0	0	0	Old.World.Monkey
chr14:41548413:41548733:+	SINE	Alu	AluJo	320	0	0	312	0	312	308	0	0	0	0	0	Old.World.Monkey
chr14:41549161:41549278:+	LINE	L1	HAL1b	117	0	117	117	0	117	117	0	0	0	0	0	Old.World.Monkey
chr14:41549519:41549955:+	LINE	L1	HAL1b	436	0	440	440	0	438	436	0	0	0	0	0	Old.World.Monkey
chr14:41549988:41550048:+	LTR	ERVL	LTR83	60	0	60	60	0	60	60	0	0	0	0	0	Old.World.Monkey
chr14:41550457:41550909:+	LTR	ERVL	LTR40a	452	0	452	452	0	0	0	0	0	491	0	0	Pig.Cow
chr14:41551397:41551537:-	LTR	ERVL	LTR33	140	0	140	140	0	0	140	0	0	0	0	136	Eutheria
chr14:41551972:41552129:-	SINE	Alu	AluJb	157	0	160	158	0	0	0	0	0	0	0	0	Great.Apes
chr14:41553325:41553367:+	LINE	CR1	L3	42	0	42	42	0	42	42	42	44	41	42	41	Eutheria
chr14:41555615:41555852:-	LINE	L1	L1MD1	237	0	237	232	0	237	237	234	0	0	0	0	New.World.Monkey
chr14:41555854:41556714:-	LINE	L1	L1MEf	860	0	905	856	0	0	866	873	0	0	0	0	New.World.Monkey
chr14:41557447:41557598:+	SINE	Alu	AluSq10	151	0	0	151	0	151	151	151	0	0	0	0	New.World.Monkey
chr14:41557598:41559252:-	LINE	L1	L1PA10	1654	0	0	0	0	1668	1659	1670	0	0	0	0	New.World.Monkey
chr14:41559250:41559501:+	LINE	L1	L1PA10	251	0	251	251	0	249	250	251	0	0	0	0	New.World.Monkey
chr14:41559599:41559639:-	SINE	MIR	MIRc	40	0	40	40	0	40	40	40	39	39	0	0	Pig.Cow
chr14:41560182:41560474:+	DNA	hAT-Charlie	MER58B	292	0	292	288	0	290	290	287	0	0	0	0	New.World.Monkey
chr14:41560594:41561034:-	LINE	L1	L1MA10	440	0	440	437	0	437	437	439	0	0	0	0	New.World.Monkey
chr14:41561074:41561220:-	SINE	MIR	MIRb	146	0	146	146	0	146	146	146	0	0	0	0	New.World.Monkey
chr14:41562152:41562308:+	LTR	ERV1	LTR37A	156	0	156	155	0	155	155	152	0	0	157	0	Eutheria
chr14:41562308:41562509:-	SINE	Alu	AluY	201	0	201	214	0	226	220	0	0	0	0	0	Old.World.Monkey
chr14:41562509:41562769:+	LTR	ERV1	LTR37A	260	0	260	260	0	260	260	258	259	0	0	0	Pig.Cow
chr14:41563985:41564329:+	LINE	L1	L1M7	344	0	346	344	0	341	341	0	0	0	0	0	Old.World.Monkey
chr14:41564403:41564997:-	LINE	L1	L1MC1	594	0	594	596	0	592	592	0	0	0	0	0	Old.World.Monkey
chr14:41565012:41565108:-	LINE	L1	L1M4b	96	0	96	96	0	96	96	0	0	0	0	0	Old.World.Monkey
chr14:41565725:41565840:+	LTR	ERVL-MaLR	MLT1N2	115	0	115	115	0	115	115	0	0	0	0	0	Old.World.Monkey
chr14:41567082:41567648:-	LINE	L1	L1ME1	566	0	567	568	0	0	0	0	0	0	0	0	Great.Apes
chr14:41567656:41568008:+	LTR	ERVL-MaLR	THE1A	352	0	344	352	0	0	0	0	0	0	0	0	Great.Apes
chr14:41568008:41569578:+	LTR	ERVL-MaLR	THE1A-int	1570	0	1569	1573	0	0	0	0	0	0	0	0	Great.Apes
chr14:41569578:41569902:+	LTR	ERVL-MaLR	THE1A	324	0	326	326	0	0	0	0	0	0	0	0	Great.Apes
chr14:41569904:41570074:-	LINE	L1	L1ME1	170	0	170	170	0	0	0	0	0	0	0	0	Great.Apes
chr14:41570084:41570246:-	LINE	L1	L1MB8	162	0	162	162	0	0	0	0	0	0	0	0	Great.Apes
chr14:41570380:41570830:-	LINE	L1	L1PA10	450	0	450	452	0	0	0	0	0	0	0	0	Great.Apes
chr14:41571169:41571470:-	SINE	Alu	AluJo	301	0	299	305	0	304	304	0	0	0	0	0	Old.World.Monkey
chr14:41572077:41573981:-	LINE	L1	L1PA15	1904	0	1906	2728	0	2121	1901	0	0	0	0	0	Old.World.Monkey
chr14:41573990:41575246:+	LINE	L1	L1PA15	1256	0	1257	1237	0	0	0	0	0	0	0	0	Great.Apes
chr14:41576207:41577744:+	LINE	L1	L1PA17	1537	0	1533	1535	0	3516	3654	1549	0	0	0	0	New.World.Monkey
chr14:41577753:41577878:-	SINE	MIR	MIRc	125	0	125	125	0	125	125	124	119	0	0	0	Pig.Cow
chr14:41578790:41578871:-	LINE	RTE	L4	81	0	81	81	0	81	81	81	81	81	0	0	Pig.Cow
chr14:41579704:41580013:+	SINE	Alu	AluY	309	0	308	328	0	0	0	0	0	0	0	0	Great.Apes
chr14:41581661:41581805:+	LINE	L1	L1MDa	144	0	144	144	0	0	0	144	0	0	0	0	New.World.Monkey
chr14:41581852:41582059:+	LINE	L1	L1MDa	207	0	207	207	0	0	0	206	0	0	0	0	New.World.Monkey
chr14:41582070:41583695:+	LINE	L1	L1MDa	1625	0	1629	1625	0	0	0	2143	0	0	0	0	New.World.Monkey
chr14:41583713:41584417:+	LINE	L1	L1MDa	704	0	696	792	0	0	0	675	0	0	0	0	New.World.Monkey
chr14:41584415:41584865:+	LINE	L1	L1M2	450	0	450	454	0	0	0	455	0	0	0	0	New.World.Monkey
chr14:41584869:41585112:+	LINE	L1	L1PA7	243	0	243	242	0	0	0	243	0	0	0	0	New.World.Monkey
chr14:41585154:41585313:+	LINE	L1	L1M2	159	0	159	159	0	0	0	0	0	0	0	0	Great.Apes
chr14:41585447:41586041:+	LINE	L1	L1MA2	594	0	594	598	0	0	0	0	0	0	0	0	Great.Apes
chr14:41586038:41589245:+	LINE	L1	L1MA2	3207	0	3227	3371	0	3226	3227	0	0	0	0	0	Old.World.Monkey
chr14:41589564:41590024:+	LTR	ERVL	LTR40a	460	0	460	461	0	458	458	458	476	0	0	0	Pig.Cow
chr14:41592430:41592508:+	LINE	L2	L2b	78	0	78	78	0	0	0	77	76	76	0	0	Pig.Cow
chr14:41592635:41592764:+	DNA	hAT-Blackjack	BLACKJACK	129	0	129	129	0	130	130	129	0	0	0	0	New.World.Monkey
chr14:41594634:41594874:-	SINE	MIR	MIR	240	0	0	240	0	239	239	235	0	0	0	0	New.World.Monkey
chr14:41594999:41595203:-	LINE	L1	L1MEg	204	0	0	204	0	208	208	202	346	208	0	0	Pig.Cow
chr14:41595214:41595502:+	SINE	Alu	AluSx3	288	0	0	0	0	0	0	288	0	0	0	0	Human
chr14:41595521:41595642:-	LINE	L1	L1MEg	121	0	0	0	0	0	0	0	0	0	0	0	Human
chr14:41595642:41595934:-	SINE	Alu	AluY	292	0	0	289	0	0	0	0	0	0	0	0	Great.Apes
chr14:41595934:41596377:-	LINE	L1	L1MEg	443	0	443	444	0	0	0	434	0	0	0	0	New.World.Monkey
chr14:41596462:41596720:-	LINE	L1	L1MEg	258	0	258	258	0	259	259	258	0	264	0	0	Pig.Cow
chr14:41596817:41596894:+	LINE	L2	L2b	77	0	77	77	0	0	0	77	0	77	0	0	Pig.Cow
chr14:41597008:41597347:+	LTR	ERVL-MaLR	MLT1I	339	0	339	339	0	358	358	332	0	596	0	0	Pig.Cow
chr14:41597497:41597762:-	DNA	TcMar-Mariner	HSMAR1	265	0	265	265	0	266	266	0	0	0	0	0	Old.World.Monkey
chr14:41597762:41597948:-	LINE	L1	L1PA7	186	0	186	204	0	0	0	0	0	0	0	0	Great.Apes
chr14:41597948:41598269:-	DNA	TcMar-Mariner	HSMAR1	321	0	322	321	0	0	0	0	0	0	0	0	Great.Apes
chr14:41598269:41598600:-	SINE	Alu	AluSx	331	0	0	0	0	0	0	0	0	0	0	0	Human
chr14:41598600:41599019:-	DNA	TcMar-Mariner	HSMAR1	419	0	414	419	0	440	441	415	0	0	0	0	New.World.Monkey
chr14:41599019:41599500:-	LTR	ERVL	MER70A	481	0	484	481	0	487	487	481	0	0	0	0	New.World.Monkey
chr14:41599518:41599922:-	LTR	ERVL-MaLR	MLT1E2	404	0	406	405	0	408	406	401	0	0	0	0	New.World.Monkey
chr14:41600157:41600447:-	SINE	Alu	AluSq2	290	0	289	291	0	312	306	598	0	0	0	0	New.World.Monkey
chr14:41601116:41601305:+	LINE	L1	L1ME3	189	0	189	189	0	188	189	0	0	0	0	0	Old.World.Monkey
chr14:41603122:41604000:+	LINE	L1	L1PA4	878	0	881	840	0	0	0	0	0	0	0	0	Great.Apes
chr14:41604495:41606785:-	DNA	TcMar-Tigger	Tigger1	2290	0	2287	0	0	0	2633	0	0	0	0	0	Old.World.Monkey
chr14:41607124:41607261:+	SINE	MIR	MIR3	137	0	137	0	0	0	0	0	0	0	0	0	Great.Apes
chr14:41607769:41608296:+	LINE	L1	L1M5	527	535	1785	515	540	536	537	0	0	0	0	0	Old.World.Monkey
chr14:41608359:41608700:+	LINE	L1	L1M7	341	341	341	341	339	342	345	0	0	0	0	0	Old.World.Monkey
chr14:41608761:41610116:-	LINE	L1	L1PA5	1355	0	3401	0	0	0	0	0	0	0	0	0	Great.Apes
chr14:41610287:41610720:-	LTR	ERVL-MaLR	MLT1C	433	0	435	0	0	434	434	0	0	0	0	0	Old.World.Monkey
chr14:41611650:41611952:+	SINE	Alu	AluSx	302	0	304	0	0	311	319	0	0	0	0	0	Old.World.Monkey
chr14:41612523:41612822:+	SINE	Alu	AluSz	299	0	300	0	0	294	298	0	0	0	0	0	Old.World.Monkey
chr14:41613597:41615071:-	LTR	ERV1	MER52D	1474	0	1463	0	0	1502	1469	0	0	0	0	0	Old.World.Monkey
chr14:41615342:41615429:-	DNA	TcMar-Tigger	MER44B	87	0	87	88	0	88	88	87	0	0	0	0	New.World.Monkey
chr14:41615427:41615689:-	DNA	TcMar-Tigger	MER44B	262	0	262	0	0	267	267	0	0	0	0	0	Old.World.Monkey
chr14:41615711:41615812:-	LTR	ERVL-MaLR	MLT1G3	101	0	101	101	0	101	101	0	0	0	0	0	Old.World.Monkey
chr14:41615822:41616076:-	LTR	ERVL-MaLR	MLT1G3	254	0	252	254	0	253	253	254	0	0	0	0	New.World.Monkey
chr14:41616285:41616579:+	LTR	ERV1	MER110	294	0	294	294	0	295	295	299	0	0	0	0	New.World.Monkey
chr14:41617851:41618173:+	SINE	Alu	AluSz	322	0	0	311	0	0	0	0	0	0	0	0	Great.Apes
chr14:41618537:41618644:-	LINE	L1	L1PA13	107	0	107	107	107	0	107	0	0	0	0	0	Old.World.Monkey
chr14:41619279:41619411:+	LINE	L1	L1ME1	132	0	130	132	0	0	0	0	0	0	0	0	Great.Apes
chr14:41619521:41619650:-	SINE	Alu	AluSx	129	0	129	129	129	124	129	0	0	0	0	0	Old.World.Monkey
chr14:41619661:41619876:+	SINE	Alu	AluSc5	215	0	215	215	215	211	213	0	0	0	0	0	Old.World.Monkey
chr14:41619902:41621327:+	LINE	L1	L1MB3	1425	0	1427	1407	1421	1437	1426	0	0	0	0	0	Old.World.Monkey
chr14:41621616:41622437:+	LTR	ERVL	MER21C	821	0	840	820	804	808	801	796	0	0	0	0	New.World.Monkey
chr14:41622646:41623998:-	LTR	ERV1	LTR12C	1352	0	1347	0	0	0	0	0	0	0	0	0	Great.Apes
chr14:41624008:41624289:+	LINE	L1	L1ME1	281	0	282	280	278	286	286	276	0	0	0	0	New.World.Monkey
chr14:41624311:41625000:+	LINE	L1	L1ME1	689	0	689	684	691	687	687	687	0	0	0	0	New.World.Monkey
chr14:41625301:41625563:+	SINE	Alu	AluSx	262	0	291	260	261	262	673	0	0	0	0	0	Old.World.Monkey
chr14:41626223:41626611:-	LTR	ERVL-MaLR	MLT1B	388	0	388	388	388	390	389	375	0	0	0	0	New.World.Monkey
chr14:41626621:41626977:+	DNA	TcMar-Tigger	Tigger3a	356	0	356	356	358	358	358	346	0	0	0	0	New.World.Monkey
chr14:41627686:41628073:-	LTR	ERV1	MER67C	387	0	390	389	0	388	388	0	0	0	0	384	Eutheria
chr14:41628108:41628330:-	LTR	ERVL	LTR16C	222	0	222	222	0	219	219	218	227	0	0	234	Eutheria
chr14:41628579:41629474:+	LINE	L1	L1PA5	895	0	916	0	0	0	0	0	0	0	0	0	Great.Apes
chr14:41631148:41631273:+	SINE	MIR	MIR	125	0	125	125	125	0	125	125	121	125	0	0	Pig.Cow
chr14:41631239:41631292:+	LINE	L2	L2c	53	0	53	53	53	0	53	52	0	0	0	0	New.World.Monkey
chr14:41632848:41633064:+	SINE	MIR	MIRb	216	0	216	216	216	215	215	0	255	0	0	0	Pig.Cow
chr14:41633114:41633185:-	LTR	ERVL	LTR79	71	0	71	71	71	70	70	0	68	70	0	0	Pig.Cow
chr14:41633252:41633479:-	LTR	ERVL	LTR79	227	0	227	227	227	229	228	0	0	0	0	0	Old.World.Monkey
chr14:41634798:41635222:+	LTR	ERVL-MaLR	MSTA	424	0	420	428	427	454	454	0	0	0	0	0	Old.World.Monkey
chr14:41636059:41636658:+	LTR	ERVL	MER76	599	0	599	597	582	604	604	0	0	0	0	0	Old.World.Monkey
chr14:41636784:41637389:-	LINE	L1	L1PA16	605	0	0	605	605	605	605	613	0	0	0	0	New.World.Monkey
chr14:41637881:41638282:-	LINE	L1	L1M7	401	0	0	401	401	0	401	406	0	0	0	0	New.World.Monkey
chr14:41638375:41638666:-	SINE	Alu	AluSx	291	0	0	290	291	289	289	291	0	0	0	0	New.World.Monkey
chr14:41639370:41639510:-	LINE	L1	L1M7	140	0	141	140	141	139	139	137	142	0	0	0	Pig.Cow
chr14:41639591:41639628:-	tRNA	tRNA	tRNA-Cys-TGY	37	0	37	37	37	37	37	37	0	0	0	0	New.World.Monkey
chr14:41639887:41640055:-	SINE	MIR	MIRb	168	0	168	168	168	168	168	167	377	171	0	0	Pig.Cow
chr14:41640938:41641057:+	LTR	ERVL-MaLR	MLT1A0	119	0	119	119	119	114	114	118	0	0	0	0	New.World.Monkey
chr14:41641070:41641260:+	LTR	ERVL-MaLR	MLT1A0	190	0	190	190	190	239	196	195	0	0	0	0	New.World.Monkey
chr14:41643347:41643909:+	LINE	L1	L1MB1	562	0	548	0	556	562	562	0	0	0	0	0	Old.World.Monkey
chr14:41643906:41644150:+	LINE	L1	L1MB1	244	0	244	245	244	244	244	0	0	0	0	0	Old.World.Monkey
chr14:41644147:41644356:+	LINE	L1	L1MA10	209	0	209	212	213	213	213	0	0	0	0	0	Old.World.Monkey
chr14:41644388:41644688:-	SINE	Alu	AluY	300	0	294	0	0	0	0	0	0	0	0	0	Great.Apes
chr14:41645049:41645358:+	SINE	Alu	AluSx1	309	0	310	314	0	308	310	0	0	0	0	0	Old.World.Monkey
chr14:41645466:41645669:-	DNA	TcMar-Tc2	Kanga1	203	0	201	203	0	206	206	0	0	210	0	0	Pig.Cow
chr14:41645973:41646094:-	LINE	L1	L1MB1	121	0	122	121	0	123	124	0	0	0	0	0	Old.World.Monkey
chr14:41646107:41647238:-	LINE	L1	L1M4c	1131	0	1131	1131	0	2460	2514	0	0	0	0	0	Old.World.Monkey
chr14:41647236:41647732:+	LINE	L1	L1M4c	496	0	495	0	0	496	496	0	0	0	0	0	Old.World.Monkey
chr14:41648322:41648379:-	LINE	L1	L1MA1	57	57	57	57	0	0	0	0	0	0	0	0	Great.Apes
chr14:41648681:41648808:-	LTR	ERVL-MaLR	MLT1J	127	127	127	126	0	129	124	0	143	144	0	0	Pig.Cow
chr14:41649530:41649591:+	DNA	TcMar-Tigger	MER2	61	61	61	61	0	61	61	0	0	0	0	0	Old.World.Monkey
chr14:41649582:41649712:+	DNA	TcMar-Tigger	MER2B	130	130	130	136	0	129	129	0	0	0	0	0	Old.World.Monkey
chr14:41650118:41650207:+	LTR	ERVL-MaLR	MLT1J-int	89	89	89	89	0	89	89	87	88	86	0	0	Pig.Cow
chr14:41650238:41650395:+	LTR	ERVL-MaLR	MLT1J-int	157	157	157	153	0	0	157	151	151	159	0	0	Pig.Cow
chr14:41651109:41651356:+	SINE	Alu	AluJb	247	248	0	249	0	0	0	0	0	0	0	0	Great.Apes
chr14:41651662:41651721:-	SINE	MIR	MIRc	59	59	59	59	0	0	0	58	0	0	0	0	New.World.Monkey
chr14:41651734:41651938:+	LTR	ERVL	LTR86C	204	204	204	204	0	0	0	0	0	0	0	0	Great.Apes
chr14:41653826:41654149:+	DNA	hAT-Charlie	MER58B	323	323	323	335	0	0	0	321	0	0	0	0	New.World.Monkey
chr14:41654172:41654474:-	LTR	ERVL-MaLR	THE1B	302	302	302	302	0	0	0	370	0	0	0	0	New.World.Monkey
chr14:41654474:41656047:-	LTR	ERVL-MaLR	THE1B-int	1573	1574	1575	1574	0	0	0	0	0	0	0	0	Great.Apes
chr14:41656047:41656412:-	LTR	ERVL-MaLR	THE1B	365	0	369	368	0	0	0	368	0	0	0	0	New.World.Monkey
chr14:41656555:41656838:+	LINE	L1	L1MEd	283	0	276	283	0	0	0	0	0	0	0	0	Great.Apes
chr14:41658167:41658270:+	LINE	L1	HAL1	103	0	103	103	0	0	0	0	0	0	0	0	Great.Apes
chr14:41658298:41659958:+	LINE	L1	L1MA3	1660	0	1665	1662	0	0	0	0	0	0	0	0	Great.Apes
chr14:41660002:41660312:+	LINE	L1	L1MA3	310	0	304	310	0	0	0	0	0	0	0	0	Great.Apes
chr14:41660312:41660431:+	LINE	L1	L1PB1	119	0	119	119	0	0	0	0	0	0	0	0	Great.Apes
chr14:41660431:41663583:+	LINE	L1	L1MA3	3152	0	3154	3186	0	0	0	0	0	0	0	0	Great.Apes
chr14:41663576:41666619:+	LINE	L1	L1PA3	3043	0	0	0	0	0	0	0	0	0	0	0	Human
chr14:41666620:41667534:+	LINE	L1	L1MA3	914	0	933	914	0	0	0	0	0	0	0	0	Great.Apes
chr14:41667534:41667844:+	SINE	Alu	AluJb	310	0	300	309	0	0	0	0	0	0	0	0	Great.Apes
chr14:41667844:41668111:+	LINE	L1	L1MA3	267	0	266	264	0	0	0	0	0	0	0	0	Great.Apes
chr14:41669129:41669194:+	LINE	L1	L1M4	65	0	65	65	0	0	0	65	0	0	0	0	New.World.Monkey
chr14:41669577:41669878:+	SINE	Alu	AluJr	301	0	301	301	0	310	307	288	0	0	0	0	New.World.Monkey
chr14:41670622:41670686:+	LINE	L1	L1MC1	64	0	64	64	0	0	64	71	0	0	0	0	New.World.Monkey
chr14:41670876:41670924:+	LTR	ERVL-MaLR	MSTB1	48	0	48	48	0	48	48	48	0	0	0	0	New.World.Monkey
chr14:41670943:41671358:-	LTR	ERV1	MER87	415	0	415	415	0	428	428	401	0	0	0	0	New.World.Monkey
chr14:41671480:41672023:-	LTR	ERVL	ERVL-B4-int	543	0	543	543	0	543	543	0	0	0	0	0	Old.World.Monkey
chr14:41672299:41672913:-	LINE	L2	L2	614	0	605	608	0	601	601	604	0	0	0	0	New.World.Monkey
chr14:41674698:41675073:-	LTR	ERV1	MER67C	375	0	376	374	0	371	371	370	608	0	0	0	Pig.Cow
chr14:41675189:41675546:-	LTR	ERVL-MaLR	MLT1A0	357	0	357	357	0	359	359	362	0	0	0	0	New.World.Monkey
chr14:41677288:41677953:-	LTR	ERV1	LTR12	665	0	0	665	0	0	0	0	0	0	0	0	Great.Apes
chr14:41678541:41684561:-	LINE	L1	L1PA2	6020	0	0	0	0	0	0	0	0	0	0	0	Human
chr14:41685433:41685717:+	SINE	Alu	AluSq2	284	0	284	284	0	285	285	284	0	0	0	0	New.World.Monkey
chr14:41686778:41687625:+	LINE	L1	L1PA15	847	0	847	849	0	0	0	0	0	0	0	0	Great.Apes
chr14:41687625:41687937:-	SINE	Alu	AluY	312	0	320	308	0	0	0	0	0	0	0	0	Great.Apes
chr14:41687937:41689678:+	LINE	L1	L1PA15	1741	0	1741	1737	0	0	0	0	0	0	0	0	Great.Apes
chr14:41690726:41691056:+	LINE	L1	L1P4e	330	0	330	331	0	330	330	0	0	0	0	0	Old.World.Monkey
chr14:41691083:41691155:-	LTR	ERV1	LTR49-int	72	72	72	72	0	72	72	0	0	0	0	0	Old.World.Monkey
chr14:41692011:41692558:-	LINE	L1	L1MA1	547	548	546	550	0	0	0	0	0	0	0	0	Great.Apes
chr14:41692687:41692814:-	LTR	ERV1	LTR37A	127	127	127	127	0	0	0	0	128	127	0	0	Pig.Cow
chr14:41694371:41695177:+	LINE	L1	L1PB4	806	802	806	801	0	776	776	0	0	0	0	0	Old.World.Monkey
chr14:41695742:41695892:+	SINE	MIR	MIR	150	150	150	155	0	148	149	150	0	0	0	0	New.World.Monkey
chr14:41697658:41697982:-	SINE	Alu	AluSx1	324	318	0	311	0	0	0	0	0	0	0	0	Great.Apes
chr14:41698111:41698190:+	LINE	L2	L2c	79	79	0	79	79	79	79	0	0	0	0	0	Old.World.Monkey
chr14:41699391:41699513:+	LINE	L2	L2c	122	122	122	122	122	122	122	122	0	0	132	0	Eutheria
chr14:41700370:41700498:-	LTR	ERVL-MaLR	THE1A	128	128	128	128	0	128	128	128	0	0	0	0	New.World.Monkey
chr14:41700498:41700835:-	SINE	Alu	AluSc	337	327	0	0	0	0	0	0	0	0	0	0	Great.Apes
chr14:41700835:41701076:-	LTR	ERVL-MaLR	THE1A	241	262	264	0	262	0	0	0	0	0	0	0	Apes
chr14:41701844:41702132:+	SINE	Alu	AluJr	288	287	287	286	283	0	0	279	0	0	0	0	New.World.Monkey
chr14:41702207:41702525:+	DNA	TcMar-Tigger	MER2	318	319	319	319	319	0	0	320	0	0	0	0	New.World.Monkey
chr14:41703123:41703526:-	LTR	ERVL	MLT2A1	403	403	407	425	389	0	0	0	0	0	0	0	Apes
chr14:41703526:41709149:-	LTR	ERVL	HERVL-int	5623	0	5644	5530	5634	0	0	0	0	0	0	0	Apes
chr14:41709149:41709621:-	LTR	ERVL	MLT2A1	472	0	486	473	0	0	0	0	0	0	0	0	Great.Apes
chr14:41711290:41711677:-	LINE	L1	L1MC5	387	0	380	0	0	0	0	374	0	0	0	0	New.World.Monkey
chr14:41711848:41711913:+	LINE	L1	L1P4	65	0	65	65	65	0	0	0	0	0	0	0	Apes
chr14:41711914:41712037:-	LTR	ERVL-MaLR	THE1C	123	0	123	123	123	0	0	0	0	0	0	0	Apes
chr14:41712038:41712290:-	SINE	Alu	AluSz	252	0	252	252	254	0	247	0	0	0	0	0	Old.World.Monkey
chr14:41712387:41712935:-	LINE	L1	L1M4	548	546	546	543	540	0	548	0	0	0	0	0	Old.World.Monkey
chr14:41712933:41713867:-	LINE	L1	L1M4	934	934	933	936	937	0	974	0	0	0	0	0	Old.World.Monkey
chr14:41713867:41714445:+	LINE	L1	L1PB4	578	577	579	578	578	0	577	0	0	0	0	0	Old.World.Monkey
chr14:41714445:41714568:-	LINE	L1	L1M4	123	123	120	122	123	125	125	121	0	0	0	0	New.World.Monkey
chr14:41714571:41714670:-	LINE	L2	L2	99	99	99	98	99	99	99	98	0	0	0	0	New.World.Monkey
chr14:41714680:41714952:+	LINE	L1	L1MC2	272	272	272	270	272	272	272	264	0	0	0	0	New.World.Monkey
chr14:41715615:41715836:-	DNA	hAT-Charlie	MER103C	221	221	221	221	221	221	221	219	214	217	0	0	Pig.Cow
chr14:41715911:41716019:-	SINE	MIR	MIRc	108	108	108	108	108	107	107	108	0	110	0	0	Pig.Cow
chr14:41717326:41717896:-	LTR	ERVL-MaLR	MLT1E1	570	568	568	0	569	571	571	568	0	0	0	0	New.World.Monkey
chr14:41718342:41718535:+	LTR	ERV1	MER67D	193	193	193	193	194	185	185	186	0	0	0	0	New.World.Monkey
chr14:41718535:41718832:+	SINE	Alu	AluSp	297	297	301	298	296	317	317	0	0	0	0	0	Old.World.Monkey
chr14:41718832:41719132:+	LTR	ERV1	MER67D	300	300	300	298	308	298	299	292	300	289	0	0	Pig.Cow
chr14:41719660:41719828:-	DNA	hAT-Charlie	MER20	168	168	168	168	168	185	185	183	392	182	0	0	Pig.Cow
chr14:41720470:41720665:+	LINE	L2	L2c	195	195	195	195	195	196	196	0	224	219	0	0	Pig.Cow
chr14:41721907:41723414:-	LTR	ERV1	MER52A	1507	1507	1504	0	1506	1804	1515	0	0	0	0	0	Old.World.Monkey
chr14:41725638:41725918:+	SINE	Alu	AluSx1	280	280	280	280	280	0	0	0	0	0	0	0	Apes
chr14:41725954:41726019:+	LTR	ERVL-MaLR	MLT1D	65	65	65	64	64	0	0	63	64	0	0	0	Pig.Cow
chr14:41726247:41726552:-	SINE	Alu	AluY	305	300	305	304	304	0	0	0	0	0	0	0	Apes
chr14:41727165:41727328:-	DNA	hAT-Tip100	Arthur1A	163	163	162	0	163	0	0	161	0	178	0	0	Pig.Cow
chr14:41727449:41727593:-	LTR	Gypsy	LTR81C	144	144	144	0	0	0	0	143	144	146	0	0	Pig.Cow
chr14:41728830:41729310:-	LTR	ERVL-MaLR	MLT1E2	480	483	482	483	483	493	492	473	0	0	0	0	New.World.Monkey
chr14:41729596:41729794:-	LINE	L2	L2	198	198	198	198	0	198	198	0	0	0	0	0	Old.World.Monkey
chr14:41731366:41731479:+	SINE	MIR	MIR	113	0	112	112	0	112	112	0	0	0	0	0	Old.World.Monkey
chr14:41731563:41731850:-	SINE	Alu	AluSc	287	315	0	0	0	289	289	0	0	0	0	0	Old.World.Monkey
chr14:41731876:41732319:-	LINE	L1	L1PA16	443	443	442	442	0	435	437	0	0	0	0	0	Old.World.Monkey
chr14:41732319:41732774:+	LTR	ERV1	MER66A	455	453	455	455	0	455	455	0	0	0	0	0	Old.World.Monkey
chr14:41732788:41739379:+	LTR	ERV1	MER66-int	6591	6593	6595	6608	0	0	0	0	0	0	0	0	Great.Apes
chr14:41739382:41739576:+	LTR	ERV1	MER66A	194	194	194	204	0	0	0	0	0	0	0	0	Great.Apes
chr14:41739793:41740143:+	LINE	L2	L2c	350	350	350	0	0	350	350	0	0	0	0	0	Old.World.Monkey
chr14:41740198:41740634:+	LINE	L2	L2b	436	438	436	0	0	0	437	0	0	0	0	0	Old.World.Monkey
chr14:41740634:41740875:-	LINE	L1	L1PA5	241	267	233	0	0	0	0	0	0	0	0	0	Great.Apes
chr14:41740875:41741075:+	LINE	L2	L2b	200	200	200	0	200	217	195	0	0	0	0	0	Old.World.Monkey
chr14:41741120:41741293:-	LTR	ERVL	LTR16C	173	173	173	0	173	173	173	0	0	0	0	0	Old.World.Monkey
chr14:41741369:41741641:+	LINE	L2	L2b	272	272	272	0	272	272	272	0	0	0	0	0	Old.World.Monkey
chr14:41742558:41742663:+	SINE	MIR	MIR	105	105	105	0	105	105	105	0	0	0	0	0	Old.World.Monkey
chr14:41745106:41746471:+	LINE	L1	L1PA12	1365	1358	1388	1360	1658	1354	1357	1368	0	0	0	0	New.World.Monkey
chr14:41746742:41746960:-	Unknown	Unknown	UCON28c	218	218	218	218	218	218	218	218	216	215	218	218	Eutheria
chr14:41747364:41748607:-	LINE	L1	L1PA7	1243	1243	1243	1243	1238	0	1250	0	0	0	0	0	Old.World.Monkey
chr14:41749494:41749563:-	LTR	ERV1	MER41A	69	69	69	69	69	0	67	69	0	0	0	0	New.World.Monkey
chr14:41749888:41750115:-	LINE	L1	L1MA6	227	227	227	227	226	227	227	221	0	0	0	0	New.World.Monkey
chr14:41750337:41750532:-	LTR	ERVL	ERV3-16A3_I-int	195	195	195	195	195	195	195	196	0	0	0	0	New.World.Monkey
chr14:41750586:41750751:-	LTR	ERVL-MaLR	MLT1G1	165	165	165	165	165	166	166	0	0	0	0	0	Old.World.Monkey
chr14:41750944:41751446:-	LINE	L2	L2	502	502	498	502	498	0	503	499	501	0	0	0	Pig.Cow
chr14:41753051:41753171:-	LTR	ERV1	MER110A	120	120	120	120	120	120	120	119	0	0	155	130	Eutheria
chr14:41753270:41753811:-	LTR	ERVL-MaLR	MLT1K	541	541	541	540	541	543	543	542	542	539	0	0	Pig.Cow
chr14:41754149:41754263:+	SINE	MIR	MIR	114	114	114	114	114	117	117	111	0	0	0	0	New.World.Monkey
chr14:41755672:41755930:-	LINE	L1	L1PA7	258	258	0	258	258	257	263	0	0	0	0	0	Old.World.Monkey
chr14:41756880:41757085:+	LINE	L1	L1M6	205	205	205	205	205	205	205	0	0	0	0	0	Old.World.Monkey
chr14:41757395:41759412:+	LINE	L1	L1PA15	2017	2019	2017	2031	2029	1941	1941	0	0	0	0	0	Old.World.Monkey
chr14:41759416:41760523:-	LINE	L1	L1PA4	1107	1110	0	1110	1108	0	0	0	0	0	0	0	Apes
chr14:41760514:41761558:+	LINE	L1	L1PA15	1044	1064	0	1058	1058	0	0	0	0	0	0	0	Apes
chr14:41761562:41761875:+	LINE	L1	L1P4	313	311	0	309	310	0	0	0	0	0	0	0	Apes
chr14:41761903:41763844:+	LINE	L1	L1PA15	1941	1941	1940	1940	1920	0	0	0	0	0	0	0	Apes
chr14:41763848:41764235:-	LINE	L1	L1M4	387	400	385	0	389	385	385	387	0	0	0	0	New.World.Monkey
chr14:41764221:41764368:-	LINE	L1	L1M4	147	150	151	0	148	151	151	151	157	0	160	161	Eutheria
chr14:41768452:41768743:+	LINE	L1	L1MEe	291	291	319	0	291	0	5950	287	0	0	0	0	New.World.Monkey
chr14:41769126:41769191:+	LTR	ERVL-MaLR	MLT1J1	65	65	65	0	65	65	65	83	0	0	0	0	New.World.Monkey
chr14:41769381:41769444:+	LINE	L2	L2c	63	63	63	60	63	63	63	63	0	0	0	0	New.World.Monkey
chr14:41770404:41770538:+	LTR	ERVL-MaLR	MLT1I	134	134	134	134	133	134	134	134	0	0	0	0	New.World.Monkey
chr14:41770583:41770674:+	LTR	ERVL-MaLR	MLT1I	91	91	91	91	91	91	91	91	92	92	93	0	Eutheria
chr14:41771196:41771604:+	LINE	L2	L2	408	408	408	417	419	410	407	414	426	0	0	0	Pig.Cow
chr14:41774044:41774225:+	LINE	L1	HAL1b	181	181	181	181	0	181	181	192	180	0	0	0	Pig.Cow
chr14:41774428:41774867:+	LINE	L1	HAL1b	439	428	439	434	426	435	436	430	439	0	0	0	Pig.Cow
chr14:41775226:41775495:-	SINE	Alu	AluSx	269	269	269	269	264	0	0	259	0	0	0	0	New.World.Monkey
chr14:41775803:41775962:+	SINE	MIR	MIRb	159	164	164	165	165	165	165	163	0	161	0	0	Pig.Cow
chr14:41776094:41776270:+	DNA	hAT-Charlie	MER5B	176	176	176	176	177	176	176	173	187	181	175	176	Eutheria
chr14:41776376:41776562:+	LINE	L2	L2	186	182	186	186	186	186	186	186	191	0	181	200	Eutheria
chr14:41778576:41778641:-	LINE	L1	L1MA2	65	65	65	65	64	0	65	65	0	0	0	0	New.World.Monkey
chr14:41778952:41779142:+	LINE	L1	L1ME4a	190	190	190	190	190	0	190	0	0	365	0	0	Pig.Cow
chr14:41779270:41779477:-	SINE	MIR	MIR	207	208	207	207	207	0	203	207	0	0	0	0	New.World.Monkey
chr14:41779637:41779986:+	LTR	ERVL-MaLR	THE1A	349	346	345	344	352	0	351	370	0	0	0	0	New.World.Monkey
chr14:41779990:41780634:+	LTR	ERVL-MaLR	THE1A-int	644	644	643	661	660	0	0	0	0	0	0	0	Apes
chr14:41780634:41780944:-	SINE	Alu	AluSc	310	312	308	299	302	0	0	0	0	0	0	0	Apes
chr14:41780944:41781855:+	LTR	ERVL-MaLR	THE1A-int	911	911	902	912	911	0	0	0	0	0	0	0	Apes
chr14:41781860:41782215:+	LTR	ERVL-MaLR	THE1A	355	355	355	355	359	354	354	0	0	0	0	0	Old.World.Monkey
chr14:41784530:41784658:+	LTR	Gypsy?	LTR88b	128	128	128	127	128	127	127	0	0	0	0	0	Old.World.Monkey
chr14:41784837:41784915:+	DNA	hAT-Charlie	MER58A	78	78	78	78	78	78	78	78	0	0	0	0	New.World.Monkey
chr14:41784985:41785146:-	LTR	ERVL-MaLR	MLT1D	161	161	161	162	161	161	161	159	0	0	0	0	New.World.Monkey
chr14:41785167:41785246:+	LINE	L1	L1MCc	79	79	79	79	79	77	77	76	0	0	0	0	New.World.Monkey
chr14:41785268:41785545:+	LINE	L1	L1MCc	277	277	277	279	279	280	280	587	0	0	0	0	New.World.Monkey
chr14:41786903:41786943:+	LINE	L2	L2a	40	40	40	40	40	0	41	40	0	0	0	0	New.World.Monkey
chr14:41787798:41788066:+	LINE	L2	L2c	268	268	268	268	268	268	268	0	0	0	0	0	Old.World.Monkey
chr14:41789412:41789739:+	LINE	L1	L1MEd	327	327	327	326	322	331	331	354	0	0	0	0	New.World.Monkey
chr14:41789830:41790156:+	LINE	L1	L1ME3E	326	326	326	326	324	327	327	0	0	0	0	0	Old.World.Monkey
chr14:41790199:41790316:+	LINE	L1	L1M5	117	117	117	113	117	118	118	0	0	0	0	0	Old.World.Monkey
chr14:41790322:41790982:+	LINE	L1	L1ME3E	660	660	660	672	671	675	675	0	0	0	0	0	Old.World.Monkey
chr14:41790995:41791602:+	LINE	L1	L1ME3E	607	0	607	611	611	611	611	0	0	0	0	0	Old.World.Monkey
chr14:41791613:41792013:+	LTR	ERVL	MER21A	400	0	400	0	400	402	402	0	0	0	0	0	Old.World.Monkey
chr14:41792017:41792352:+	LTR	ERVL	MER21-int	335	335	335	335	367	335	335	0	0	0	0	0	Old.World.Monkey
chr14:41792435:41792864:+	LTR	ERVL	MER21B	429	429	437	430	429	491	487	0	0	0	0	0	Old.World.Monkey
chr14:41792908:41793370:+	LINE	L1	L1ME3E	462	460	460	456	0	469	470	0	0	0	0	0	Old.World.Monkey
chr14:41793451:41793562:+	LINE	L2	L2a	111	110	111	0	0	113	113	0	0	0	0	0	Old.World.Monkey
chr14:41793577:41799700:-	LINE	L1	L1PA6	6123	0	0	0	0	0	6274	0	0	0	0	0	Old.World.Monkey
chr14:41800321:41800482:+	LINE	L1	HAL1	161	0	161	0	0	164	164	0	0	162	0	0	Pig.Cow
chr14:41800832:41801352:-	DNA	TcMar-Tigger	MER44B	520	0	516	0	0	516	516	0	0	0	0	0	Old.World.Monkey
chr14:41801352:41801710:-	LTR	ERVL-MaLR	THE1A	358	0	357	0	0	349	349	0	0	0	0	0	Old.World.Monkey
chr14:41801710:41802245:-	LTR	ERVL-MaLR	THE1A-int	535	0	0	0	0	516	516	0	0	0	0	0	Old.World.Monkey
chr14:41802230:41802425:-	LTR	ERVL-MaLR	THE1A-int	195	0	0	195	0	636	719	0	0	0	0	0	Old.World.Monkey
chr14:41802425:41802781:-	LTR	ERVL-MaLR	THE1A	356	0	0	356	0	357	356	0	0	0	0	0	Old.World.Monkey
chr14:41803211:41803382:+	DNA	hAT-Charlie	MER5B	171	0	0	171	0	171	171	171	0	0	0	0	New.World.Monkey
chr14:41804238:41807071:-	LINE	L1	L1PA3	2833	0	0	0	0	0	0	0	0	0	0	0	Human
chr14:41807067:41809124:+	LINE	L1	L1HS	2057	2059	0	0	0	0	0	0	0	0	0	0	Great.Apes
chr14:41809127:41809241:-	DNA	hAT-Charlie	MER5B	114	113	114	114	0	113	113	0	0	109	0	0	Pig.Cow
chr14:41810205:41810375:+	LTR	Gypsy	MamGyp-int	170	170	170	175	0	175	175	175	179	190	0	0	Pig.Cow
chr14:41810399:41810525:-	SINE	MIR	MIR	126	131	131	131	0	131	131	128	0	0	0	0	New.World.Monkey
chr14:41810525:41810902:-	LTR	ERVL-MaLR	THE1C	377	377	377	378	0	368	368	373	0	0	0	0	New.World.Monkey
chr14:41811215:41812247:-	LINE	L1	L1PA8	1032	1033	1031	0	0	0	1053	1012	0	0	0	0	New.World.Monkey
chr14:41812446:41812591:-	SINE	MIR	MIR	145	145	145	145	0	145	145	145	0	0	0	0	New.World.Monkey
chr14:41812591:41813039:-	LTR	ERVL	MLT2A2	448	448	448	448	0	0	0	448	0	0	0	0	New.World.Monkey
chr14:41813039:41813070:-	SINE	MIR	MIR	31	31	31	31	0	30	30	31	0	0	0	0	New.World.Monkey
chr14:41813398:41813501:+	DNA	hAT-Charlie	MER5A	103	103	103	103	0	103	103	103	0	0	0	0	New.World.Monkey
chr14:41813561:41813732:+	DNA	hAT-Charlie	MER5A	171	171	171	170	0	166	166	171	0	0	0	0	New.World.Monkey
chr14:41813739:41813850:-	DNA	hAT-Charlie	MER5A1	111	110	111	111	0	110	110	0	0	110	0	0	Pig.Cow
chr14:41815220:41815273:-	LINE	L2	L2a	53	53	53	53	0	53	53	53	0	0	0	0	New.World.Monkey
chr14:41815273:41815466:-	LINE	L1	L1P4	193	205	191	192	0	193	193	0	0	0	0	0	Old.World.Monkey
chr14:41815466:41815813:+	LINE	L1	L1PREC2	347	347	330	330	0	0	0	0	0	0	0	0	Great.Apes
chr14:41817803:41818176:-	LTR	Gypsy	MamGyp-int	373	373	373	373	0	373	373	375	0	0	0	0	New.World.Monkey
chr14:41818459:41820087:+	LTR	ERV1	MER52A	1628	1628	1628	1633	0	1563	1563	1581	0	0	0	0	New.World.Monkey
chr14:41820403:41820567:-	LTR	Gypsy	LTR81C	164	164	164	164	0	164	164	0	163	0	0	0	Pig.Cow
chr14:41821400:41821647:-	LINE	L1	L1MA4	247	246	243	244	0	252	252	242	0	0	0	0	New.World.Monkey
chr14:41821647:41821848:+	DNA	hAT-Charlie	MER30	201	201	195	202	0	231	235	0	0	0	0	0	Old.World.Monkey
chr14:41821848:41821944:-	LINE	L1	L1MA4	96	96	96	95	0	93	0	0	0	0	0	0	Old.World.Monkey
chr14:41822817:41823182:-	LINE	L1	L1PB4	365	364	364	364	363	361	361	0	0	0	0	0	Old.World.Monkey
chr14:41823591:41823972:+	LTR	ERVL	LTR16B2	381	379	381	381	381	375	375	0	0	0	0	0	Old.World.Monkey
chr14:41824461:41824709:+	LTR	ERVL	LTR40a	248	248	266	266	266	273	273	0	0	0	0	0	Old.World.Monkey
chr14:41825946:41826070:+	DNA	hAT-Blackjack	MER94	124	124	124	124	124	124	124	123	0	0	0	0	New.World.Monkey
chr14:41827476:41827829:+	LTR	ERVL-MaLR	THE1A	353	352	353	353	352	354	354	350	0	0	0	0	New.World.Monkey
chr14:41827917:41828086:+	SINE	MIR	MIR	169	169	169	169	169	5110	7058	0	0	0	0	166	Eutheria
chr14:41828086:41828420:+	DNA	TcMar-Tigger	MER2	334	333	334	326	323	326	326	0	0	0	0	0	Old.World.Monkey
chr14:41828781:41828885:-	SINE	MIR	MIRb	104	104	104	104	104	104	104	104	115	0	0	0	Pig.Cow
chr14:41829471:41829613:+	LINE	L2	L2b	142	142	142	142	141	142	142	142	139	0	0	0	Pig.Cow
chr14:41829655:41829812:+	SINE	MIR	MIR	157	158	158	158	158	158	158	160	0	0	0	0	New.World.Monkey
chr14:41830704:41831013:+	SINE	Alu	AluSx1	309	302	309	4321	309	306	306	295	0	0	0	0	New.World.Monkey
chr14:41831271:41831425:-	LTR	ERVL-MaLR	MLT1J1	154	155	154	155	155	155	155	155	0	0	0	0	New.World.Monkey
chr14:41831499:41831590:-	LTR	ERVL-MaLR	MLT1J1	91	91	91	91	0	0	0	94	0	0	0	0	New.World.Monkey
chr14:41832472:41832683:-	LTR	ERVL-MaLR	MLT1C	211	211	211	210	211	211	211	241	0	0	0	0	New.World.Monkey
chr14:41833701:41833917:+	DNA	TcMar-Mariner	HSMAR2	216	216	216	216	211	213	213	0	0	0	0	0	Old.World.Monkey
chr14:41833925:41834449:+	DNA	TcMar-Mariner	HSMAR2	524	523	523	539	541	0	0	522	0	0	0	0	New.World.Monkey
chr14:41834450:41834764:+	DNA	TcMar-Mariner	HSMAR2	314	314	513	315	314	0	0	310	0	0	0	0	New.World.Monkey
chr14:41836508:41836752:-	SINE	MIR	MIRb	244	244	244	0	0	0	0	0	236	236	0	0	Pig.Cow
chr14:41836787:41836890:+	LINE	L2	L2c	103	103	103	103	0	103	103	103	98	0	0	0	Pig.Cow
chr14:41838583:41838858:-	LTR	ERVL	LTR16E1	275	275	275	275	0	0	0	275	271	275	0	0	Pig.Cow
chr14:41838867:41839088:-	LINE	L1	L1M5	221	219	220	370	0	0	0	215	0	0	0	0	New.World.Monkey
chr14:41839120:41839164:+	DNA	TcMar-Mariner	MADE1	44	44	43	44	0	0	0	44	0	0	0	0	New.World.Monkey
chr14:41839299:41839701:+	LTR	ERVL-MaLR	MLT1D	402	402	402	406	0	0	0	396	0	0	0	0	New.World.Monkey
chr14:41840037:41840455:+	LINE	L1	L1MA8	418	415	0	413	0	0	0	0	0	0	0	0	Great.Apes
chr14:41840455:41841639:-	LINE	L1	L1PA5	1184	1175	0	1189	0	0	0	0	0	0	0	0	Great.Apes
chr14:41841635:41841913:+	LINE	L1	L1PA5	278	305	273	281	280	0	0	0	0	0	0	0	Apes
chr14:41841924:41842060:-	LINE	L1	L1M5	136	136	136	136	0	0	0	0	0	0	0	0	Great.Apes
chr14:41842078:41842348:-	LINE	L1	L1M5	270	270	270	275	275	0	0	0	0	0	0	0	Apes
chr14:41842541:41842952:-	LINE	L1	L1M5	411	412	412	412	405	0	0	403	0	0	0	0	New.World.Monkey
chr14:41843155:41843950:+	LINE	L2	L2	795	798	799	0	791	0	0	791	0	0	0	0	New.World.Monkey
chr14:41847895:41848023:+	SINE	MIR	MIR	128	128	128	128	128	128	128	144	129	129	0	0	Pig.Cow
chr14:41848657:41848877:-	LTR	ERVL	ERV3-16A3_I-int	220	220	220	220	0	211	211	221	224	0	0	0	Pig.Cow
chr14:41848948:41849256:+	LINE	L1	L1MA9	308	308	308	308	0	301	301	309	0	0	0	0	New.World.Monkey
chr14:41849807:41849967:-	LINE	L1	L1PB3	160	160	160	160	0	158	159	162	0	0	0	0	New.World.Monkey
chr14:41850189:41850261:-	DNA	TcMar-Mariner	MADE1	72	72	72	72	0	0	0	0	0	0	0	0	Great.Apes
chr14:41850315:41850442:-	LTR	ERVL	LTR16E2	127	127	127	126	0	126	126	126	0	0	0	0	New.World.Monkey
chr14:41851031:41851337:+	SINE	Alu	AluSg	306	306	306	308	0	296	296	0	0	0	0	0	Old.World.Monkey
chr14:41851731:41851963:+	SINE	Alu	AluSx	232	232	232	233	0	233	233	226	0	0	0	0	New.World.Monkey
chr14:41853364:41854008:-	LTR	ERVL	MER76	644	645	643	654	0	659	659	640	842	0	0	0	Pig.Cow
chr14:41855657:41855893:-	SINE	Alu	AluY	236	232	0	227	0	0	0	0	0	0	0	0	Great.Apes
chr14:41859564:41859983:+	LTR	ERVL-MaLR	MLT1J2	419	421	419	414	0	415	415	415	0	0	0	0	New.World.Monkey
chr14:41860541:41860746:-	LINE	L2	L2	205	205	204	206	0	201	201	206	0	210	0	0	Pig.Cow
chr14:41861011:41861173:+	Unknown	Unknown	MamRep605	162	162	162	162	0	161	159	160	0	0	0	0	New.World.Monkey
chr14:41861551:41861647:+	Unknown	Unknown	MamRep605	96	96	96	96	96	96	96	95	167	94	0	0	Pig.Cow
chr14:41862163:41862501:+	DNA	TcMar-Tigger	Tigger3a	338	338	338	338	337	0	0	341	0	0	0	0	New.World.Monkey
chr14:41862528:41862700:-	LTR	ERVL-MaLR	MLT1D	172	172	172	172	172	0	0	0	0	0	0	0	Apes
chr14:41862700:41862946:-	DNA	hAT-Charlie	MER1B	246	246	246	246	246	0	0	245	0	0	0	0	New.World.Monkey
chr14:41863721:41863892:-	SINE	MIR	MIRb	171	177	171	170	171	177	177	299	0	191	0	0	Pig.Cow
chr14:41864704:41865027:+	LTR	ERV1	MER31-int	323	324	323	323	320	0	0	0	0	0	0	0	Apes
chr14:41865031:41865846:+	LINE	L1	L1PA5	815	811	814	811	811	0	0	0	0	0	0	0	Apes
chr14:41865873:41866051:+	LTR	ERV1	MER31-int	178	178	178	176	178	177	177	172	0	0	0	0	New.World.Monkey
chr14:41866065:41866202:+	LTR	ERV1	MER31-int	137	137	137	137	137	137	137	136	0	0	0	0	New.World.Monkey
chr14:41866260:41866343:+	LTR	ERV1	MER31-int	83	83	83	83	83	83	83	83	0	80	0	0	Pig.Cow
chr14:41866491:41866818:+	LTR	ERV1	LTR37A	327	323	323	331	332	372	371	339	0	0	0	0	New.World.Monkey
chr14:41867515:41867638:-	LINE	CR1	L3	123	120	123	321	123	122	122	123	351	148	0	0	Pig.Cow
chr14:41867924:41868487:+	LINE	L2	L2a	563	887	563	559	4839	568	568	0	0	0	0	0	Old.World.Monkey
chr14:41868602:41868760:+	LTR	ERV1	MER31B	158	158	158	158	158	0	0	158	0	0	0	0	New.World.Monkey
chr14:41868876:41869036:+	LINE	L1	L1M5	160	160	163	0	0	163	163	0	0	0	0	0	Old.World.Monkey
chr14:41869076:41869316:+	LINE	L1	L1M5	240	239	240	241	0	235	235	232	0	0	0	0	New.World.Monkey
chr14:41870277:41870586:+	SINE	Alu	AluSx	309	296	306	306	0	309	308	0	0	0	0	0	Old.World.Monkey
chr14:41871336:41871631:-	SINE	Alu	AluSx	295	295	295	0	0	293	293	291	0	0	0	0	New.World.Monkey
chr14:41872178:41872272:+	LINE	L1	L1MEe	94	97	97	100	0	98	98	92	0	0	0	0	New.World.Monkey
chr14:41872563:41873243:+	LTR	ERV1	MER67C	680	678	9059	657	0	708	706	0	0	0	0	0	Old.World.Monkey
chr14:41875055:41875228:-	DNA	hAT-Charlie	MER58A	173	173	173	174	0	173	173	0	0	0	0	0	Old.World.Monkey
chr14:41875300:41875497:-	LTR	ERVL	HERV16-int	197	197	197	196	0	195	195	0	0	0	0	0	Old.World.Monkey
chr14:41875622:41876101:-	LTR	ERVL	HERV16-int	479	479	479	499	0	492	492	0	0	0	0	0	Old.World.Monkey
chr14:41876103:41876235:-	LTR	ERVL	HERV16-int	132	132	132	133	0	131	131	0	0	0	0	0	Old.World.Monkey
chr14:41876256:41877086:-	LTR	ERVL	MER54B	830	820	831	832	0	834	834	0	0	0	0	0	Old.World.Monkey
chr14:41877111:41877227:-	LTR	ERVL	HERV16-int	116	116	116	116	117	116	116	0	0	0	0	0	Old.World.Monkey
chr14:41877227:41877579:+	LTR	ERVL-MaLR	MLT1A0	352	351	352	352	352	353	353	0	0	0	0	0	Old.World.Monkey
chr14:41877579:41877798:-	LTR	ERVL	HERV16-int	219	219	219	219	219	225	225	224	0	0	0	0	New.World.Monkey
chr14:41878212:41878778:-	LTR	ERVL	HERV16-int	566	566	566	566	566	554	557	578	652	0	0	0	Pig.Cow
chr14:41878908:41879012:-	LTR	ERVL	HERV16-int	104	104	104	104	104	104	104	103	0	104	0	0	Pig.Cow
chr14:41879880:41879926:+	LINE	L1	L1M5	46	46	46	46	46	46	46	45	0	0	0	0	New.World.Monkey
chr14:41879926:41880343:-	LTR	ERV1	MER57A1	417	417	413	418	418	0	862	399	0	0	0	0	New.World.Monkey
chr14:41880343:41880420:+	LINE	L1	L1M5	77	77	77	77	77	0	75	75	75	77	0	0	Pig.Cow
chr14:41880762:41880936:+	DNA	TcMar-Tigger	MER82	174	174	174	174	0	0	173	171	0	0	0	0	New.World.Monkey
chr14:41880936:41881247:+	SINE	Alu	AluSc	311	309	17005	315	319	0	305	0	0	0	0	0	Old.World.Monkey
chr14:41881247:41881502:+	DNA	TcMar-Tigger	MER82	255	255	254	251	255	251	251	0	0	0	0	0	Old.World.Monkey
chr14:41881517:41881643:+	LINE	L1	L1ME3C	126	126	127	126	126	125	125	126	0	0	0	0	New.World.Monkey
chr14:41882178:41882654:+	LINE	RTE	L4	476	477	480	480	481	482	482	478	0	0	0	0	New.World.Monkey
chr14:41882758:41883392:+	LTR	ERVL	MER77B	634	634	634	637	633	636	637	631	0	0	0	0	New.World.Monkey
chr14:41883440:41883916:+	LINE	RTE	L4	476	475	475	531	477	475	475	474	0	0	0	0	New.World.Monkey
chr14:41883998:41884191:+	LINE	L1	L1PB4	193	193	192	192	192	193	193	189	0	0	0	0	New.World.Monkey
chr14:41884193:41884349:+	LINE	RTE	L4	156	156	156	156	156	156	156	156	0	0	0	0	New.World.Monkey
chr14:41884649:41884981:+	LINE	L1	L1PB1	332	331	332	333	329	333	332	0	0	0	0	0	Old.World.Monkey
chr14:41884981:41885618:-	LTR	ERVL	LTR66	637	636	2984	637	638	0	0	0	0	0	0	0	Apes
chr14:41885618:41886121:+	LINE	L1	L1PB1	503	503	498	503	503	0	0	0	0	0	0	0	Apes
chr14:41886154:41886357:+	LTR	ERVL-MaLR	MLT1J-int	203	203	203	203	203	0	0	200	233	228	0	0	Pig.Cow
chr14:41886518:41886632:+	LTR	ERVL-MaLR	MLT1J-int	114	109	114	114	114	0	0	115	113	118	0	0	Pig.Cow
chr14:41886669:41886775:+	LTR	ERVL-MaLR	MLT1J-int	106	106	106	104	1544	0	0	106	107	106	0	0	Pig.Cow
chr14:41886790:41886835:+	DNA	hAT-Charlie	MER58A	45	45	45	45	0	45	45	45	0	0	0	0	New.World.Monkey
chr14:41886872:41887031:+	DNA	hAT-Charlie	MER58A	159	159	159	159	159	159	159	164	161	160	0	0	Pig.Cow
chr14:41887655:41887795:+	DNA	TcMar-Tigger	Tigger12c	140	140	140	140	140	140	140	0	146	142	0	0	Pig.Cow
chr14:41887937:41888046:+	DNA	TcMar-Tigger	Tigger12c	109	109	109	109	109	109	109	109	109	109	0	0	Pig.Cow
chr14:41888211:41888437:+	DNA	TcMar-Tigger	Tigger12	226	226	226	225	226	232	232	307	236	242	0	215	Eutheria
chr14:41889627:41889937:+	SINE	Alu	AluYa5	310	0	0	0	0	0	0	0	0	0	0	0	Human
chr14:41890288:41890363:+	LTR	ERVL-MaLR	MLT1J	75	75	75	75	75	0	0	79	0	77	0	0	Pig.Cow
chr14:41890448:41890689:+	LINE	L1	L1M4	241	238	241	242	241	236	236	0	0	0	0	0	Old.World.Monkey
chr14:41890689:41891028:-	SINE	Alu	AluSx3	339	0	0	0	327	0	0	0	0	0	0	0	Apes
chr14:41891028:41891143:+	LINE	L1	L1M4	115	115	115	115	115	115	115	114	0	0	0	0	New.World.Monkey
chr14:41891137:41891593:+	LINE	L1	L1M4	456	456	456	457	456	442	442	445	477	495	0	0	Pig.Cow
chr14:41891841:41892139:-	SINE	Alu	AluSz	298	288	304	304	299	301	301	301	0	0	0	0	New.World.Monkey
chr14:41892305:41892469:+	LTR	ERVL-MaLR	MLT1J	164	164	164	164	164	169	169	169	167	166	0	0	Pig.Cow
chr14:41892696:41892913:+	LINE	L1	L1M1	217	217	217	217	217	217	217	227	0	0	0	0	New.World.Monkey
chr14:41892906:41893164:-	LINE	L1	L1MEd	258	258	258	258	258	258	258	294	0	0	0	0	New.World.Monkey
chr14:41893215:41893718:-	LINE	L1	L1MEd	503	503	503	503	502	493	493	0	0	0	0	0	Old.World.Monkey
chr14:41893755:41894184:-	LINE	L2	L2	429	429	429	429	425	413	411	0	0	0	0	0	Old.World.Monkey
chr14:41894423:41894521:+	SINE	MIR	MIR3	98	98	98	98	99	95	95	0	0	0	0	0	Old.World.Monkey
chr14:41894849:41894936:-	SINE	MIR	MIR	87	87	87	87	87	86	86	87	88	0	0	0	Pig.Cow
chr14:41895179:41895220:+	LTR	ERVL	LTR16C	41	41	41	41	41	41	41	41	0	0	0	0	New.World.Monkey
chr14:41895220:41895390:-	LTR	ERV1	LTR8	170	170	170	170	170	166	166	0	0	0	0	0	Old.World.Monkey
chr14:41895390:41895703:-	SINE	Alu	AluSx3	313	313	313	308	318	327	327	0	0	0	0	0	Old.World.Monkey
chr14:41895703:41896256:-	LTR	ERV1	LTR8	553	553	553	547	0	0	532	0	0	0	0	0	Old.World.Monkey
chr14:41896256:41896553:+	LTR	ERVL	LTR16C	297	297	297	297	0	0	1018	0	0	0	0	0	Old.World.Monkey
chr14:41896553:41896826:+	SINE	Alu	AluSx1	273	273	267	273	0	286	286	284	0	0	0	0	New.World.Monkey
chr14:41897350:41897853:+	LINE	L1	L1PA17	503	503	503	504	0	508	508	0	0	0	0	0	Old.World.Monkey
chr14:41897853:41898322:+	LTR	ERV1	MER4A1	469	470	470	469	0	469	469	0	0	0	0	0	Old.World.Monkey
chr14:41898322:41899194:+	LINE	L1	L1PA17	872	872	872	0	0	908	906	887	0	0	0	0	New.World.Monkey
chr14:41899194:41899925:+	LTR	ERV1	MER50	731	731	730	0	0	726	727	799	0	0	0	0	New.World.Monkey
chr14:41899925:41900625:+	LINE	L1	L1PA17	700	700	700	2648	700	690	690	710	0	0	0	0	New.World.Monkey
chr14:41902702:41902874:+	DNA	hAT-Charlie	MER5A	172	172	172	172	172	184	184	171	0	177	0	0	Pig.Cow
chr14:41906329:41906453:-	SINE	MIR	MIRb	124	130	130	130	130	130	130	131	0	190	0	0	Pig.Cow
chr14:41906759:41906979:+	LINE	L1	L1ME2	220	220	218	220	220	220	220	223	0	238	0	0	Pig.Cow
chr14:41906979:41907340:+	LTR	ERVL-MaLR	THE1D	361	358	363	345	360	360	360	374	0	0	0	0	New.World.Monkey
chr14:41907340:41907637:+	LINE	L1	L1ME2	297	297	297	297	297	295	297	286	0	0	0	0	New.World.Monkey
chr14:41909283:41909621:-	LINE	L2	L2c	338	339	330	338	337	337	339	339	332	0	0	0	Pig.Cow
chr14:41910089:41910213:+	LINE	L1	L1ME2	124	124	124	124	124	124	124	124	0	0	0	0	New.World.Monkey
chr14:41910500:41910571:-	SINE	MIR	MIRc	71	71	71	71	0	69	69	71	0	90	0	0	Pig.Cow
chr14:41911168:41911346:+	LINE	CR1	L3	178	178	178	178	178	178	178	0	0	0	0	0	Old.World.Monkey
chr14:41911664:41911896:+	LINE	CR1	L3	232	232	232	232	231	232	232	0	229	0	226	0	Eutheria
chr14:41911896:41912207:+	SINE	Alu	AluSq	311	311	311	312	308	306	306	0	0	0	0	0	Old.World.Monkey
chr14:41912207:41912379:+	LINE	CR1	L3	172	170	172	172	168	0	169	0	0	0	0	0	Old.World.Monkey
chr14:41912439:41912496:+	DNA	hAT-Charlie	Charlie1b	57	57	57	57	57	0	0	0	0	0	0	0	Apes
chr14:41914542:41914745:-	SINE	MIR	MIR	203	203	203	198	203	199	199	0	0	213	0	0	Pig.Cow
chr14:41917268:41917841:-	LINE	L1	L1ME3B	573	571	570	571	571	585	0	0	0	0	0	0	Old.World.Monkey
chr14:41917845:41917914:+	LINE	L1	L1M5	69	69	69	69	69	69	69	0	0	0	0	0	Old.World.Monkey
chr14:41917931:41918736:-	LINE	L1	L1MEg	805	812	816	810	818	820	817	0	0	0	0	0	Old.World.Monkey
chr14:41918888:41918940:+	LINE	L2	L2c	52	0	51	52	52	52	52	0	0	52	0	0	Pig.Cow
chr14:41919151:41919678:+	LTR	ERV1	LTR48B	527	527	527	532	528	548	548	0	0	0	0	0	Old.World.Monkey
chr14:41919720:41920030:-	SINE	Alu	AluSz	310	303	0	295	309	0	0	0	0	0	0	0	Apes
chr14:41920481:41921139:-	LINE	L2	L2a	658	657	657	639	643	0	0	0	677	661	0	0	Pig.Cow
chr14:41921503:41921615:-	DNA	hAT-Charlie	Charlie4z	112	112	112	112	112	0	112	112	128	0	0	0	Pig.Cow
chr14:41923828:41924279:+	LTR	ERV1	LTR54B	451	452	452	449	451	448	452	0	0	0	0	0	Old.World.Monkey
chr14:41924768:41924877:+	SINE	MIR	MIR	109	109	109	109	109	109	109	106	0	0	0	0	New.World.Monkey
chr14:41925034:41925550:-	LINE	RTE	L4	516	516	512	516	516	512	512	545	0	0	0	0	New.World.Monkey
chr14:41925550:41925949:+	LTR	ERVL-MaLR	MSTA	399	397	397	0	397	407	407	391	0	0	0	0	New.World.Monkey
chr14:41925949:41926087:-	LINE	RTE	L4	138	138	138	0	138	138	138	138	0	0	0	0	New.World.Monkey
chr14:41926521:41926976:-	LINE	L1	L1MEf	455	457	445	0	462	453	451	0	0	0	0	0	Old.World.Monkey
chr14:41927347:41927528:-	LINE	L1	L1MEf	181	181	181	0	181	181	181	0	0	0	0	180	Eutheria
chr14:41927774:41927866:-	DNA	hAT-Blackjack	BLACKJACK	92	92	92	0	92	92	92	92	0	0	0	0	New.World.Monkey
chr14:41927894:41927948:-	LINE	L2	L2	54	54	54	0	54	54	54	54	0	0	0	0	New.World.Monkey
chr14:41928447:41928753:+	LTR	ERV1	MER110	306	309	306	0	305	307	307	0	0	0	0	0	Old.World.Monkey
chr14:41929721:41929887:+	LTR	ERVL-MaLR	MLT1A	166	166	166	0	166	460	458	166	0	0	0	0	New.World.Monkey
chr14:41929976:41930288:+	LTR	ERV1	PRIMAX-int	312	312	312	312	312	311	311	313	0	0	0	0	New.World.Monkey
chr14:41930343:41930988:+	LTR	ERV1	MER110-int	645	631	631	647	646	645	648	682	0	0	0	0	New.World.Monkey
chr14:41931058:41931689:+	LTR	ERV1	MER110-int	631	631	631	631	631	631	631	610	0	626	0	0	Pig.Cow
chr14:41932242:41933133:+	LTR	ERV1	MER110-int	891	892	896	861	0	949	949	874	0	0	0	0	New.World.Monkey
chr14:41933240:41933623:-	LTR	ERVL-MaLR	MLT1A	383	383	383	383	381	390	390	384	0	0	0	0	New.World.Monkey
chr14:41935426:41935705:-	SINE	Alu	AluY	279	279	279	281	268	0	0	0	0	0	0	0	Apes
chr14:41936600:41936962:+	LTR	ERV1	MER31B	362	362	363	363	0	361	361	357	522	0	0	0	Pig.Cow
chr14:41938147:41938468:-	LTR	ERVL	LTR33	321	321	321	321	0	325	325	331	0	0	0	0	New.World.Monkey
chr14:41938604:41938723:+	SINE	Alu	AluY	119	119	119	119	0	118	118	0	0	0	0	0	Old.World.Monkey
chr14:41938747:41938922:+	SINE	Alu	AluY	175	0	171	174	0	0	172	0	0	0	0	0	Old.World.Monkey
chr14:41938966:41939129:-	LTR	ERVL	ERVL-E-int	163	163	163	162	0	163	163	0	161	164	0	0	Pig.Cow
chr14:41939359:41939840:+	LTR	ERVL-MaLR	MLT1F	481	481	485	481	0	489	489	482	479	0	0	0	Pig.Cow
chr14:41940455:41940933:-	LTR	ERVL-MaLR	MLT1C	478	479	478	472	0	530	530	478	466	0	0	0	Pig.Cow
chr14:41941223:41941464:-	LINE	L1	L1MEg	241	241	241	241	0	240	240	239	0	243	0	0	Pig.Cow
chr14:41941574:41941786:-	LINE	L1	L1MEg	212	212	212	211	0	211	211	207	0	206	0	0	Pig.Cow
chr14:41941971:41942115:-	SINE	MIR	MIR	144	142	153	143	0	140	140	140	0	0	0	0	New.World.Monkey
chr14:41942190:41942666:-	LINE	L1	L1M1	476	476	476	476	0	0	0	475	0	0	0	0	New.World.Monkey
chr14:41942793:41943159:-	LINE	L1	L1MEg	366	366	366	366	0	0	0	352	0	0	0	0	New.World.Monkey
chr14:41943195:41943254:-	LINE	L1	L1MA2	59	59	85	59	0	0	0	0	0	0	0	0	Great.Apes
chr14:41943254:41943368:+	LINE	L1	L1M1	114	113	114	114	0	0	0	116	0	0	0	0	New.World.Monkey
chr14:41943348:41943599:-	LINE	L1	L1MEg	251	252	252	252	0	0	0	242	0	0	0	0	New.World.Monkey
chr14:41943599:41944225:+	LTR	ERVL-MaLR	MLT1E3	626	626	625	609	0	0	0	642	0	0	0	0	New.World.Monkey
chr14:41944225:41944253:-	LINE	L1	L1MEg	28	28	28	28	28	0	0	0	0	0	0	0	Apes
chr14:41944253:41944558:-	SINE	Alu	AluSg	305	305	305	309	301	0	0	293	0	0	0	0	New.World.Monkey
chr14:41944558:41945492:-	LINE	L1	L1MEg	934	934	935	940	938	0	0	938	0	946	0	0	Pig.Cow
chr14:41945629:41946172:-	LTR	ERVL	MLT2B4	543	543	543	542	527	0	0	565	0	0	0	0	New.World.Monkey
chr14:41946621:41946798:-	LINE	L1	L1ME3E	177	187	0	1123	179	0	0	180	183	176	0	0	Pig.Cow
chr14:41946857:41948084:-	LINE	L1	L1ME3E	1227	1227	1227	1230	1222	0	0	1710	1978	0	0	0	Pig.Cow
chr14:41948172:41948527:+	LTR	ERVL-MaLR	MLT1A0	355	354	354	385	354	355	355	358	0	0	0	0	New.World.Monkey
chr14:41948732:41949139:+	LTR	ERVL	LTR40b	407	408	407	407	407	404	404	0	403	449	0	0	Pig.Cow
chr14:41949145:41949220:+	LTR	ERVL-MaLR	MLT1J2	75	75	75	75	75	75	75	75	0	73	0	0	Pig.Cow
chr14:41949286:41949720:-	LINE	L1	L1ME3E	434	751	433	430	434	472	472	425	797	454	624	437	Eutheria
chr14:41949727:41949855:+	LINE	L2	L2c	128	128	153	128	128	128	128	130	132	132	134	134	Eutheria
chr14:41950040:41950437:+	LINE	L2	L2	397	397	395	394	393	394	394	391	0	0	0	0	New.World.Monkey
chr14:41950989:41951248:+	LTR	Gypsy?	LTR88b	259	261	258	257	254	251	252	252	247	0	0	0	Pig.Cow
chr14:41951596:41951907:-	SINE	Alu	AluJb	311	303	303	297	297	310	310	0	0	0	0	0	Old.World.Monkey
chr14:41951928:41951973:-	SINE	Alu	AluYk11	45	0	0	0	0	0	0	0	0	0	0	0	Human
chr14:41953220:41953582:-	LTR	ERVL-MaLR	MLT1A0	362	362	363	370	362	359	359	362	0	0	0	0	New.World.Monkey
chr14:41955362:41955704:-	DNA	hAT-Charlie	MER102c	342	343	343	342	369	334	334	337	0	341	0	0	Pig.Cow
chr14:41955713:41955863:+	LINE	L1	L1PA10	150	150	150	149	149	234	149	0	0	0	0	0	Old.World.Monkey
chr14:41955883:41955974:-	DNA	TcMar-Tigger	Tigger1	91	91	91	92	90	92	91	90	0	0	0	0	New.World.Monkey
chr14:41956216:41956380:+	RC	Helitron	Helitron1Na_Mam	164	164	160	164	160	0	160	160	0	163	0	0	Pig.Cow
chr14:41957167:41957286:-	LTR	ERVL	LTR79	119	119	119	119	119	115	115	120	0	0	0	0	New.World.Monkey
chr14:41957874:41958275:+	LTR	ERVL-MaLR	MLT1F	401	399	401	399	385	0	0	398	0	989	0	0	Pig.Cow
chr14:41958410:41958537:-	SINE	MIR	MIR	127	127	127	127	127	127	127	0	137	0	0	0	Pig.Cow
chr14:41959623:41959884:+	LTR	ERVL-MaLR	MLT1I	261	262	262	262	263	262	262	262	0	0	0	0	New.World.Monkey
chr14:41960143:41960313:+	SINE	MIR	MIRc	170	170	170	169	170	170	170	169	0	167	0	0	Pig.Cow
chr14:41960561:41960927:-	LINE	L1	L1P4	366	367	367	368	367	367	368	366	0	0	0	0	New.World.Monkey
chr14:41960925:41961420:+	LINE	L1	L1PB4	495	494	495	480	492	486	471	0	0	0	0	0	Old.World.Monkey
chr14:41961420:41962124:+	LINE	L1	L1PA3	704	704	704	0	0	0	0	0	0	0	0	0	Great.Apes
chr14:41962124:41962661:+	LINE	L1	L1PB4	537	537	537	527	0	0	529	0	0	0	0	0	Old.World.Monkey
chr14:41962647:41964797:+	LINE	L1	L1PA8	2150	0	0	2156	0	0	2119	0	0	0	0	0	Old.World.Monkey
chr14:41964818:41966482:+	LINE	L1	L1PA8	1664	0	0	1683	0	0	1664	0	0	0	0	0	Old.World.Monkey
chr14:41968317:41968460:+	SINE	MIR	MIRb	143	144	144	148	144	144	144	0	364	139	0	0	Pig.Cow
chr14:41968763:41968973:+	LINE	L2	L2	210	210	210	210	207	210	210	0	205	204	0	0	Pig.Cow
chr14:41969379:41969659:+	LINE	L2	L2	280	280	280	280	0	0	280	273	284	287	0	0	Pig.Cow
chr14:41970233:41970386:+	LINE	L1	L1M4b	153	153	153	153	0	149	149	151	0	161	0	0	Pig.Cow
chr14:41970459:41970638:+	LINE	L1	L1M4b	179	174	180	179	0	180	179	177	0	0	0	0	New.World.Monkey
chr14:41973107:41973259:-	LINE	L1	L1ME3A	152	152	152	158	151	0	0	0	0	0	0	159	Eutheria
chr14:41973596:41973782:+	LTR	ERVL	LTR79	186	186	186	186	186	186	186	179	0	0	0	438	Eutheria
chr14:41973782:41974804:+	DNA	hAT-Tip100	MER45B	1022	1024	1016	1061	1022	1022	1021	1030	0	0	0	0	New.World.Monkey
chr14:41974804:41975019:+	LTR	ERVL	LTR79	215	215	215	214	213	214	214	209	0	0	0	293	Eutheria
chr14:41975079:41975246:+	LINE	L1	L1MD2	167	167	167	167	169	164	164	166	0	0	0	0	New.World.Monkey
chr14:41976380:41976531:-	SINE	MIR	MIRb	151	151	0	151	151	150	150	152	0	0	0	0	New.World.Monkey
chr14:41976555:41976799:+	LTR	ERVL-MaLR	MLT1H1	244	244	244	244	0	236	236	0	0	248	0	0	Pig.Cow
chr14:41977420:41977721:-	SINE	Alu	AluY	301	301	314	299	0	0	0	0	0	0	0	0	Great.Apes
chr14:41978293:41978513:+	SINE	MIR	MIR	220	220	220	220	0	211	211	215	0	220	0	0	Pig.Cow
chr14:41978432:41978653:-	LINE	L2	L2a	221	221	220	223	0	217	217	219	0	239	0	0	Pig.Cow
chr14:41978653:41978915:+	SINE	Alu	AluSz	262	260	262	262	262	0	0	265	0	0	0	0	New.World.Monkey
chr14:41978956:41979111:-	LINE	L2	L2a	155	155	155	154	157	0	0	159	0	0	0	0	New.World.Monkey
chr14:41979232:41979669:-	LTR	ERV1	LTR54B	437	435	437	433	436	0	0	430	0	0	0	0	New.World.Monkey
chr14:41979757:41979937:+	DNA	TcMar-Tc2	MER104	180	181	177	176	176	0	0	180	0	0	0	0	New.World.Monkey
chr14:41980073:41980455:+	LINE	L1	L1M6	382	387	374	384	383	0	0	376	0	0	0	0	New.World.Monkey
chr14:41980455:41980764:+	SINE	Alu	AluSx1	309	309	309	309	0	0	0	306	0	0	0	0	New.World.Monkey
chr14:41980764:41981036:+	LINE	L1	L1M6	272	268	272	270	0	268	268	586	273	0	0	0	Pig.Cow
chr14:41981116:41981248:+	LINE	RTE	L4	132	134	134	134	0	134	134	134	138	137	0	0	Pig.Cow
chr14:41981252:41981485:+	DNA	hAT-Charlie	MER103C	233	233	233	231	0	0	0	231	237	242	0	0	Pig.Cow
chr14:41981611:41981746:+	SINE	Alu	AluSz6	135	135	0	135	0	0	0	0	0	0	0	0	Great.Apes
chr14:41981954:41982125:+	LINE	RTE	L4	171	171	171	164	171	0	0	171	0	0	0	0	New.World.Monkey
chr14:41982198:41982490:+	SINE	Alu	AluJb	292	292	292	0	292	0	0	293	0	0	0	0	New.World.Monkey
chr14:41982507:41982718:+	LTR	Gypsy?	LTR88a	211	211	211	211	211	0	0	206	0	202	0	0	Pig.Cow
chr14:41983297:41983778:+	LTR	ERVL-MaLR	MLT1D	481	481	481	502	481	475	475	478	0	0	0	0	New.World.Monkey
chr14:41983944:41984059:+	LINE	L1	L1M5	115	115	115	114	115	114	114	115	0	115	0	0	Pig.Cow
chr14:41984642:41984770:+	SINE	MIR	MIR3	128	128	128	128	128	128	128	127	0	0	0	0	New.World.Monkey
chr14:41984972:41985073:-	LTR	ERVL	LTR47A	101	0	101	0	0	0	0	99	0	0	0	0	New.World.Monkey
chr14:41985073:41985523:+	LTR	ERV1	LTR7	450	0	0	0	0	0	0	0	0	0	0	0	Human
chr14:41985525:41989400:+	LTR	ERV1	HERVH-int	3875	0	0	0	0	0	0	0	0	0	0	0	Human
chr14:41989402:41990043:+	LTR	ERV1	HERVH-int	641	0	0	0	0	0	0	0	0	0	0	0	Human
chr14:41990044:41990254:+	LTR	ERV1	HERVH-int	210	0	0	0	0	0	0	0	0	0	0	0	Human
chr14:41990252:41990633:+	LTR	ERV1	HERVH-int	381	0	0	0	0	0	0	0	0	0	0	0	Human
chr14:41990633:41991084:+	LTR	ERV1	LTR7	451	451	0	0	0	0	0	0	0	0	0	0	Great.Apes
chr14:41991084:41991162:-	LTR	ERVL	LTR47A	78	78	0	78	78	78	78	0	0	0	0	0	Old.World.Monkey
chr14:41994641:41994674:+	LINE	L2	L2	33	0	0	0	33	33	33	0	0	0	0	0	Old.World.Monkey
chr14:41994722:41994859:+	LINE	L2	L2	137	137	137	137	135	137	137	0	0	0	0	0	Old.World.Monkey
chr14:41995256:41995566:+	SINE	Alu	AluY	310	302	0	303	371	0	0	0	0	0	0	0	Apes
chr14:41995566:41995929:-	LINE	L1	L1PA8	363	363	363	362	362	0	0	0	0	0	0	0	Apes
chr14:41995929:41996609:+	LINE	L1	L1PA8	680	680	677	676	679	0	0	0	0	0	0	0	Apes
chr14:41998033:41998804:-	LINE	L1	L1MB3	771	0	0	779	824	0	795	781	0	0	0	0	New.World.Monkey
chr14:41998825:42000000:-	LINE	L1	L1MB3	1175	1173	1173	1171	1180	0	0	0	0	0	0	0	Apes
chr14:42000000:42000654:-	LINE	L1	L1M4c	654	655	656	0	645	0	0	0	0	0	0	0	Apes
chr14:42000657:42003163:-	LINE	L1	L1M4c	2506	2482	2502	0	2488	0	0	0	0	0	0	0	Apes
chr14:42003768:42004476:-	LINE	L1	L1MCa	708	709	708	679	707	0	0	0	0	0	0	0	Apes
chr14:42004500:42004669:-	LINE	L1	L1MCa	169	168	169	171	169	0	0	0	0	0	0	0	Apes
chr14:42004675:42008536:-	LINE	L1	L1PA16	3861	3890	0	3851	0	0	0	0	0	0	0	0	Great.Apes
chr14:42009112:42009159:-	LINE	L1	L1PA16	47	47	0	0	0	0	0	0	0	0	0	0	Great.Apes
chr14:42009159:42009446:+	SINE	Alu	AluY	287	287	0	0	0	0	0	0	0	0	0	0	Great.Apes
chr14:42009446:42009598:-	LINE	L1	L1PA16	152	148	0	0	0	0	0	0	0	0	0	0	Great.Apes
chr14:42009598:42010667:-	LTR	ERVK	MER11C	1069	1072	0	0	0	0	0	0	0	0	0	0	Great.Apes
chr14:42010667:42013443:-	LINE	L1	L1PA16	2776	2775	2771	2734	2731	2751	2751	0	0	0	0	0	Old.World.Monkey
chr14:42014693:42014764:+	LINE	L1	L1PA8	71	71	71	73	71	70	70	0	0	0	0	0	Old.World.Monkey
chr14:42014992:42015162:+	LINE	L1	L1M3	170	170	170	169	174	0	0	0	0	0	0	0	Apes
chr14:42015297:42015433:-	SINE	Alu	AluJo	136	136	136	136	131	136	136	0	0	0	0	0	Old.World.Monkey
chr14:42015698:42015911:-	LINE	L2	L2c	213	210	212	213	213	214	214	0	0	0	214	213	Eutheria
chr14:42016214:42016477:-	LINE	L1	L1MA9	263	255	258	257	261	257	257	0	0	0	0	0	Old.World.Monkey
chr14:42016937:42017152:-	DNA	hAT-Charlie	MER20	215	216	216	216	216	0	0	0	0	0	212	0	Apes
chr14:42018478:42018686:-	LINE	L2	L2a	208	207	208	208	208	208	208	0	211	0	0	0	Pig.Cow
chr14:42018688:42019373:-	LTR	ERV1	MER39	685	688	685	688	688	688	688	685	0	0	0	0	New.World.Monkey
chr14:42019378:42019454:-	LINE	L2	L2a	76	76	76	76	78	78	78	77	0	0	0	0	New.World.Monkey
chr14:42019469:42019541:+	LINE	L2	L2a	72	72	72	72	72	72	72	72	0	0	0	0	New.World.Monkey
chr14:42019545:42020136:-	LINE	L2	L2a	591	591	591	591	591	586	587	600	0	0	0	0	New.World.Monkey
chr14:42020136:42020429:+	SINE	Alu	AluSz6	293	293	293	293	293	293	293	295	0	0	0	0	New.World.Monkey
chr14:42020429:42021296:-	LINE	L2	L2a	867	868	867	867	860	866	867	867	0	0	0	0	New.World.Monkey
chr14:42021324:42021496:-	LINE	L2	L2a	172	172	169	172	172	172	172	0	170	0	0	0	Pig.Cow
chr14:42022032:42022253:+	LINE	L1	L1PA15	221	221	221	220	1057	221	221	0	0	0	0	0	Old.World.Monkey
chr14:42022255:42023252:+	LINE	L1	L1PA15	997	998	994	996	995	1086	1088	0	0	0	0	0	Old.World.Monkey
chr14:42023905:42024211:-	SINE	Alu	AluYa5	306	0	0	0	0	0	0	0	0	0	0	0	Human
chr14:42026497:42026722:-	SINE	MIR	MIR	225	225	221	221	225	226	227	0	0	0	0	0	Old.World.Monkey
chr14:42027028:42027666:+	LTR	ERV1	MER92B	638	638	638	0	635	637	636	0	0	0	0	0	Old.World.Monkey
chr14:42027960:42028442:+	LTR	ERV1	MER34	482	482	482	0	484	482	482	485	0	0	0	0	New.World.Monkey
chr14:42028443:42028492:-	SINE	MIR	MIR	49	49	49	0	49	49	49	48	0	0	0	0	New.World.Monkey
chr14:42028492:42028880:+	LTR	ERVL-MaLR	MLT1B	388	388	388	0	384	389	389	385	0	0	0	0	New.World.Monkey
chr14:42028880:42029009:-	SINE	MIR	MIR	129	129	129	0	129	129	129	124	0	126	0	0	Pig.Cow
chr14:42029678:42029895:-	LINE	L1	L1M5	217	217	217	217	218	220	219	218	0	0	0	0	New.World.Monkey
chr14:42030103:42030306:-	LINE	L1	L1MC4a	203	203	209	0	209	203	203	0	0	0	0	0	Old.World.Monkey
chr14:42030756:42030946:-	LINE	L1	L1PB4	190	190	190	0	190	186	186	0	0	0	0	0	Old.World.Monkey
chr14:42032470:42032723:+	SINE	MIR	MIR	253	253	253	253	253	252	253	253	253	0	0	0	Pig.Cow
chr14:42033634:42033945:-	SINE	Alu	AluSz	311	311	305	307	306	323	316	0	0	0	0	0	Old.World.Monkey
chr14:42035186:42035409:-	SINE	MIR	MIR	223	219	223	224	223	219	219	217	0	233	0	0	Pig.Cow
chr14:42035506:42035606:-	SINE	MIR	MIRb	100	100	100	100	100	100	100	0	0	104	0	0	Pig.Cow
chr14:42035625:42035718:-	LINE	L1	L1PA4	93	93	0	93	0	0	0	0	0	0	0	0	Great.Apes
chr14:42035718:42036325:+	LINE	L1	L1PA4	607	611	0	917	0	0	0	0	0	0	0	0	Great.Apes
chr14:42036330:42036410:-	SINE	MIR	MIRb	80	80	84	80	0	80	80	0	82	82	0	0	Pig.Cow
chr14:42036425:42036577:-	SINE	MIR	MIRb	152	152	152	152	152	151	151	0	155	155	0	0	Pig.Cow
chr14:42037064:42037266:-	LTR	ERVL	LTR33	202	202	202	202	202	202	202	0	205	202	203	200	Eutheria
chr14:42037280:42037331:+	LINE	L1	L1PREC2	51	51	51	52	52	52	52	0	0	0	0	0	Old.World.Monkey
chr14:42037330:42037710:+	LINE	L1	L1PREC2	380	380	380	378	379	382	382	0	0	0	0	0	Old.World.Monkey
chr14:42038882:42039251:-	LTR	ERVL-MaLR	THE1C	369	369	369	0	355	366	366	369	0	0	0	0	New.World.Monkey
chr14:42040545:42040743:+	SINE	Alu	AluSx4	198	228	0	198	197	221	220	0	0	0	0	0	Old.World.Monkey
chr14:42041552:42041597:+	LINE	L2	L2a	45	45	45	45	45	45	45	0	0	45	0	0	Pig.Cow
chr14:42044136:42044438:+	SINE	Alu	AluSc	302	298	306	735	302	0	0	0	0	0	0	0	Apes
chr14:42044977:42045544:-	LTR	ERVL	ERVL-E-int	567	567	562	558	565	0	0	0	0	0	0	0	Apes
chr14:42045635:42046060:-	LTR	ERVL	ERVL-E-int	425	425	425	424	424	0	0	0	0	0	0	0	Apes
chr14:42046360:42046952:+	LINE	L1	L1M4	592	596	589	599	586	0	0	0	0	0	0	0	Apes
chr14:42046952:42047323:+	LTR	ERVL-MaLR	THE1D	371	372	371	370	371	373	373	0	0	0	0	0	Old.World.Monkey
chr14:42047323:42049032:+	LINE	L1	L1M4	1709	1708	1737	1707	1631	1710	1708	1739	1932	0	0	0	Pig.Cow
chr14:42049152:42049470:+	LTR	ERVL-MaLR	THE1D	318	318	318	330	317	317	317	0	0	0	0	0	Old.World.Monkey
chr14:42050737:42050903:-	SINE	MIR	MIRb	166	166	166	0	166	0	0	162	422	0	0	168	Eutheria
chr14:42051572:42052801:-	LINE	L1	L1PA4	1229	1230	1230	1236	0	0	0	0	0	0	0	0	Great.Apes
chr14:42052905:42053130:-	SINE	MIR	MIR	225	225	225	239	225	0	0	225	228	0	0	0	Pig.Cow
chr14:42053525:42053681:-	SINE	MIR	MIR3	156	156	156	155	156	156	156	156	0	0	0	0	New.World.Monkey
chr14:42054221:42054347:+	LINE	L1	L1MA9	126	126	126	127	126	0	126	0	0	0	0	0	Old.World.Monkey
chr14:42056767:42056847:+	DNA	hAT-Blackjack	MER63A	80	80	81	80	77	80	80	80	0	76	0	0	Pig.Cow
chr14:42056849:42057492:-	LINE	L1	L1PB	643	642	640	642	643	656	656	642	0	0	0	0	New.World.Monkey
chr14:42057489:42058003:+	LINE	L1	L1PB	514	518	0	494	494	526	529	491	0	0	0	0	New.World.Monkey
chr14:42058130:42058281:-	DNA	hAT-Charlie	MER5A	151	153	0	152	151	151	151	150	0	157	0	0	Pig.Cow
chr14:42059108:42059416:-	LTR	ERVL-MaLR	MLT1A0	308	1335	308	308	308	307	307	0	0	0	0	0	Old.World.Monkey
chr14:42059419:42059720:+	LTR	ERVL-MaLR	MSTB2	301	301	301	301	301	301	301	291	0	0	0	0	New.World.Monkey
chr14:42060114:42060273:+	LINE	L1	L1PA13	159	159	159	0	159	159	159	0	0	0	0	0	Old.World.Monkey
chr14:42060273:42060540:+	LINE	L1	L1PA13	267	267	266	0	267	267	267	0	0	0	0	0	Old.World.Monkey
chr14:42060540:42062582:+	LINE	L1	L1PA13	2042	2046	2052	0	2036	2086	2058	2036	0	0	0	0	New.World.Monkey
chr14:42062636:42062945:+	LINE	L2	L2b	309	305	309	301	296	304	427	307	0	0	0	0	New.World.Monkey
chr14:42064872:42065176:+	SINE	Alu	AluY	304	303	303	0	312	476	392	0	0	0	0	0	Old.World.Monkey
chr14:42065548:42065797:-	LTR	ERV1	MER66A	249	249	249	249	249	253	253	240	0	0	0	0	New.World.Monkey
chr14:42066892:42067324:+	LTR	ERV1	HERV-Fc1_LTR2	432	416	432	0	0	0	0	0	0	0	0	0	Great.Apes
chr14:42068291:42068501:-	SINE	MIR	MIRb	210	208	210	0	214	213	213	0	236	212	0	0	Pig.Cow
chr14:42068733:42068871:+	LINE	L2	L2a	138	138	138	0	0	0	0	0	0	136	0	0	Pig.Cow
chr14:42068871:42069372:-	LTR	ERV1	LTR7	501	502	503	0	0	0	0	0	0	0	0	0	Great.Apes
chr14:42069372:42069406:+	LINE	L2	L2a	34	34	34	0	34	34	34	33	34	0	0	0	Pig.Cow
chr14:42070015:42070318:+	LINE	L1	L1PA13	303	303	303	303	0	305	305	302	0	0	0	0	New.World.Monkey
chr14:42070318:42070607:+	SINE	Alu	AluSx1	289	289	289	288	289	289	289	282	0	0	0	0	New.World.Monkey
chr14:42070697:42071141:+	LTR	ERVL	LTR32	444	440	444	0	435	444	444	748	0	0	0	0	New.World.Monkey
chr14:42082439:42082571:-	LINE	L1	L1P4	132	132	132	134	134	134	134	134	0	0	0	0	New.World.Monkey
chr14:42082572:42082642:+	LINE	L1	L1PA8	70	70	70	84	84	0	0	0	0	0	0	0	Apes
chr14:42083830:42084009:+	SINE	MIR	MIRc	179	179	179	179	179	181	181	179	0	0	0	0	New.World.Monkey
chr14:42084134:42084211:-	DNA	hAT-Charlie	MER102c	77	77	77	77	77	74	74	0	74	0	0	86	Eutheria
chr14:42084337:42084580:-	LINE	CR1	L3	243	243	243	242	242	242	244	242	8898	244	0	0	Pig.Cow
chr14:42085008:42085169:-	LINE	L1	L1MA1	161	161	161	161	161	159	159	157	0	0	0	0	New.World.Monkey
chr14:42086476:42086640:-	SINE	MIR	MIRb	164	165	165	165	165	165	165	164	165	174	0	0	Pig.Cow
chr14:42087448:42087915:+	LTR	ERVL-MaLR	MLT1H	467	467	467	543	467	466	466	0	580	455	0	472	Eutheria
chr14:42089006:42089153:+	SINE	MIR	MIRb	147	147	147	146	147	147	147	146	0	0	0	0	New.World.Monkey
chr14:42089523:42089644:-	DNA	hAT-Tip100	Arthur1A	121	121	121	121	121	122	122	122	120	123	0	0	Pig.Cow
chr14:42090855:42091047:-	LTR	ERVL-MaLR	MLT1K	192	192	192	192	192	192	192	190	204	198	0	0	Pig.Cow
chr14:42092433:42092498:+	LTR	ERVL-MaLR	THE1D	65	65	65	65	65	195	115	66	0	0	0	0	New.World.Monkey
chr14:42092490:42092658:+	LTR	ERVL-MaLR	THE1D	168	168	168	191	168	296	216	167	0	0	0	0	New.World.Monkey
chr14:42094389:42094746:+	LTR	ERVL-MaLR	THE1C	357	353	353	353	353	345	345	359	0	0	0	0	New.World.Monkey
chr14:42096341:42096517:-	LINE	L1	L1MB7	176	176	176	171	175	175	175	174	0	180	0	176	Eutheria
chr14:42097542:42097589:-	LINE	L2	L2a	47	47	47	47	47	47	47	47	46	0	0	49	Eutheria
chr14:42097609:42097830:+	SINE	Alu	AluJr	221	217	221	229	233	241	229	213	0	0	0	0	New.World.Monkey
chr14:42098768:42098978:+	LINE	L2	L2c	210	210	210	210	202	210	210	207	409	210	0	0	Pig.Cow
chr14:42100148:42100593:+	LINE	L2	L2c	445	445	445	443	445	445	445	435	437	441	0	0	Pig.Cow
chr14:42100592:42101310:-	LINE	L2	L2a	718	718	718	719	720	719	719	0	0	0	0	0	Old.World.Monkey
chr14:42101453:42101524:-	SINE	MIR	MIRc	71	71	71	71	71	71	71	0	0	0	0	0	Old.World.Monkey
chr14:42101524:42101822:+	SINE	Alu	AluSq2	298	298	298	298	298	294	294	0	0	0	0	0	Old.World.Monkey
chr14:42101822:42101883:-	SINE	MIR	MIRc	61	0	61	61	61	61	61	0	0	0	0	0	Old.World.Monkey
chr14:42102168:42102382:+	SINE	MIR	MIRb	214	214	214	214	214	214	214	214	0	212	209	210	Eutheria
chr14:42104755:42104982:-	LINE	L2	L2c	227	227	227	227	227	227	227	227	0	0	0	0	New.World.Monkey
chr14:42105728:42105830:+	LINE	L1	L1PA2	102	103	0	108	110	0	0	0	0	0	0	0	Apes
chr14:42105867:42106409:-	LTR	ERVL	MER70A	542	540	543	540	542	540	540	538	0	0	0	0	New.World.Monkey
chr14:42108159:42108318:-	SINE	MIR	MIRc	159	159	159	159	161	0	158	159	0	166	0	0	Pig.Cow
chr14:42108628:42108834:+	SINE	MIR	MIRc	206	206	206	206	207	1206	541	225	0	0	0	0	New.World.Monkey
chr14:42108993:42109302:-	SINE	Alu	AluJo	309	320	332	299	0	305	301	299	0	0	0	0	New.World.Monkey
chr14:42111560:42111658:+	SINE	MIR	MIRc	98	98	98	98	98	98	98	98	98	98	99	0	Eutheria
chr14:42114195:42114422:+	SINE	MIR	MIRb	227	227	227	227	227	227	227	227	219	227	0	0	Pig.Cow
chr14:42114458:42114657:-	SINE	Alu	AluSx	199	199	199	199	200	199	199	252	0	0	0	0	New.World.Monkey
chr14:42114681:42115072:-	LINE	CR1	L3	391	391	389	391	392	405	405	406	0	0	0	0	New.World.Monkey
chr14:42115192:42115444:-	LINE	L1	L1MA5A	252	252	252	251	252	252	252	254	0	0	0	0	New.World.Monkey
chr14:42117740:42117906:+	LINE	L1	L1M5	166	166	162	168	166	0	0	165	0	167	0	0	Pig.Cow
chr14:42118202:42118437:+	SINE	Alu	AluSx1	235	235	235	234	235	0	0	0	0	0	0	0	Apes
chr14:42118688:42119171:+	LTR	ERV1	MER31A	483	482	483	0	481	483	483	486	0	0	0	0	New.World.Monkey
chr14:42119316:42119439:+	SINE	Alu	AluSz	123	123	123	123	123	123	123	124	0	0	0	0	New.World.Monkey
chr14:42119703:42119871:+	LINE	L1	L1M5	168	169	168	168	168	168	168	168	163	164	0	0	Pig.Cow
chr14:42120956:42121305:-	LTR	ERVL-MaLR	MLT1B	349	349	349	349	349	349	349	349	0	0	0	0	New.World.Monkey
chr14:42121575:42121831:-	LINE	L2	L2a	256	256	256	256	256	256	256	255	0	0	0	0	New.World.Monkey
chr14:42121906:42122621:-	LINE	L1	L1P3	715	716	712	713	712	717	717	0	0	0	0	0	Old.World.Monkey
chr14:42122621:42122696:+	LTR	ERVL-MaLR	MLT1A0	75	75	75	75	75	75	74	0	0	0	0	0	Old.World.Monkey
chr14:42122707:42123163:-	LINE	L2	L2a	456	456	456	458	457	458	458	0	0	0	0	0	Old.World.Monkey
chr14:42123163:42123413:+	LINE	L1	L1PA5	250	250	250	247	250	0	0	0	0	0	0	0	Apes
chr14:42123413:42123940:-	LINE	L2	L2a	527	527	525	0	522	0	0	0	0	0	0	0	Apes
chr14:42124090:42124266:+	SINE	MIR	MIR	176	176	0	177	177	177	177	175	0	0	170	169	Eutheria
chr14:42124273:42125054:-	LINE	L2	L2a	781	781	786	780	789	781	781	843	0	0	0	0	New.World.Monkey
chr14:42125053:42125149:+	SINE	MIR	MIRb	96	99	99	96	99	99	99	103	102	0	0	0	Pig.Cow
chr14:42125337:42125440:+	SINE	MIR	MIRb	103	103	103	103	103	103	103	103	103	103	0	103	Eutheria
chr14:42126210:42126267:-	SINE	MIR	MIRc	57	57	57	57	57	57	57	57	57	57	0	55	Eutheria
chr14:42128259:42129220:-	LINE	L1	L1PA7	961	968	956	960	955	0	993	0	0	0	0	0	Old.World.Monkey
chr14:42129220:42129528:-	SINE	Alu	AluSq2	308	308	308	308	308	306	306	0	0	0	0	0	Old.World.Monkey
chr14:42129835:42130001:-	DNA	hAT-Charlie	MER5A	166	166	166	166	166	166	166	165	159	169	0	0	Pig.Cow
chr14:42130502:42130573:-	DNA	hAT-Charlie	MER5B	71	71	71	71	71	71	71	71	71	0	0	0	Pig.Cow
chr14:42131367:42131469:-	LINE	L2	L2	102	102	102	102	98	98	98	102	99	99	0	0	Pig.Cow
chr14:42131471:42131630:+	DNA	hAT-Charlie	MER5A	159	159	159	158	159	159	159	158	162	163	0	0	Pig.Cow
chr14:42131786:42132093:-	LTR	ERVL	LTR33C	307	307	307	307	307	313	313	316	0	327	0	0	Pig.Cow
chr14:42132230:42132336:-	SINE	MIR	MIRb	106	106	106	106	106	0	0	106	0	105	0	0	Pig.Cow
chr14:42133718:42133881:+	SINE	Alu	AluJr	163	163	163	163	163	163	163	162	0	0	0	0	New.World.Monkey
chr14:42135543:42135629:-	SINE	MIR	MIR	86	86	86	86	86	86	86	85	0	0	0	0	New.World.Monkey
chr14:42136588:42136713:+	DNA	hAT-Charlie	Charlie5	125	125	125	125	125	125	125	125	0	149	0	0	Pig.Cow
chr14:42137202:42137352:+	SINE	MIR	MIR	150	150	150	150	150	151	151	0	163	159	0	0	Pig.Cow
chr14:42138693:42139148:+	LINE	L1	L1MC4a	455	456	455	455	451	0	470	482	0	0	0	0	New.World.Monkey
chr14:42140808:42141120:-	SINE	Alu	AluSq	312	326	305	315	310	0	324	0	0	0	0	0	Old.World.Monkey
chr14:42141250:42141436:+	SINE	MIR	MIRb	186	186	186	186	186	0	183	191	185	0	0	0	Pig.Cow
chr14:42142256:42143363:-	Other	Other	SVA_D	1107	0	0	0	0	0	0	0	0	0	0	0	Human
chr14:42143420:42143902:-	Other	Other	SVA_F	482	0	0	0	0	0	0	0	0	0	0	0	Human
chr14:42143957:42144843:-	Other	Other	SVA_D	886	0	0	0	0	0	0	0	0	0	0	0	Human
chr14:42144980:42145788:+	LINE	L1	L1M4b	808	808	808	812	818	0	0	823	0	0	0	0	New.World.Monkey
chr14:42146357:42146567:+	LINE	L1	L1M4b	210	210	210	210	210	0	0	204	0	0	0	0	New.World.Monkey
chr14:42146592:42147125:+	LINE	L1	L1M4b	533	533	537	546	541	0	0	540	0	0	0	0	New.World.Monkey
chr14:42147127:42147438:+	LINE	L1	L1M4b	311	311	311	310	310	0	0	322	0	0	0	0	New.World.Monkey
chr14:42147489:42147872:+	LINE	L1	L1M4b	383	380	383	384	383	0	0	372	0	0	0	0	New.World.Monkey
chr14:42147875:42150983:+	LINE	L1	L1MA3	3108	3107	3100	3078	3101	0	0	3050	0	0	0	0	New.World.Monkey
chr14:42150983:42151320:-	SINE	Alu	AluSx	337	324	0	0	0	0	0	0	0	0	0	0	Great.Apes
chr14:42151320:42151380:+	LINE	L1	L1MA3	60	60	60	60	60	0	0	60	0	0	0	0	New.World.Monkey
chr14:42151380:42151452:+	SINE	Alu	AluSx	72	70	72	72	70	0	0	0	0	0	0	0	Apes
chr14:42151452:42151602:+	LINE	L1	L1MA3	150	145	152	152	147	0	0	0	0	0	0	0	Apes
chr14:42151615:42153469:+	LINE	L1	L1MA3	1854	1859	1936	1883	1892	0	0	0	0	0	0	0	Apes
chr14:42153469:42153842:-	LTR	ERVL-MaLR	THE1D	373	372	373	373	373	0	0	0	0	0	0	0	Apes
chr14:42153842:42154639:+	LINE	L1	L1MA3	797	801	797	796	863	0	0	0	0	0	0	0	Apes
chr14:42154638:42156244:-	LINE	L1	L1PA8A	1606	1606	1608	1608	1595	0	0	0	0	0	0	0	Apes
chr14:42156245:42157158:+	LINE	L1	L1PA8A	913	912	913	907	907	0	0	0	0	0	0	0	Apes
chr14:42157175:42157661:+	LINE	L1	L1MA3	486	488	490	502	491	0	0	0	0	0	0	0	Apes
chr14:42157672:42157870:+	LINE	L1	L1M4b	198	198	198	198	198	0	0	0	0	0	0	0	Apes
chr14:42157903:42157993:+	LINE	L1	L1M4b	90	90	90	90	90	0	0	0	0	0	0	0	Apes
chr14:42157993:42158302:+	SINE	Alu	AluJb	309	315	309	327	312	0	0	0	0	0	0	0	Apes
chr14:42158302:42158815:+	LINE	L1	L1M4b	513	519	515	510	506	0	0	0	0	0	0	0	Apes
chr14:42158815:42159122:+	SINE	Alu	AluY	307	0	0	0	0	0	0	0	0	0	0	0	Human
chr14:42159122:42159470:+	LINE	L1	L1M4b	348	341	340	345	347	0	0	0	0	0	0	0	Apes
chr14:42159470:42159775:+	SINE	Alu	AluSz6	305	305	305	306	305	0	0	0	0	0	0	0	Apes
chr14:42159775:42160029:+	LINE	L1	L1M4b	254	254	254	254	0	0	0	0	0	0	0	0	Great.Apes
chr14:42160005:42160752:-	LINE	L1	L1M5	747	747	779	738	747	0	0	0	0	0	0	0	Apes
chr14:42160807:42161479:-	LINE	L1	L1ME2	672	672	672	672	668	0	0	0	0	0	0	0	Apes
chr14:42161490:42161619:-	LINE	L1	L1ME2	129	129	129	131	132	0	0	0	0	0	0	0	Apes
chr14:42161619:42161912:-	LINE	L1	L1PA5	293	292	291	291	293	0	0	0	0	0	0	0	Apes
chr14:42161912:42163240:-	LINE	L1	L1ME2	1328	1325	1325	1325	1326	0	0	0	0	0	0	0	Apes
chr14:42163278:42163763:-	LINE	L1	L1MA7	485	486	484	0	478	0	0	0	0	0	0	0	Apes
chr14:42163764:42165752:+	DNA	TcMar-Tigger	Tigger1	1988	1983	1919	0	0	0	0	0	0	0	0	0	Great.Apes
chr14:42165760:42166124:-	LINE	L1	L1MA7	364	364	364	358	365	0	362	366	0	0	0	0	New.World.Monkey
chr14:42166104:42166437:-	LINE	L1	L1ME2	333	333	333	333	332	0	328	319	0	0	0	0	New.World.Monkey
chr14:42166610:42167036:-	LINE	L1	L1ME2	426	424	425	0	426	0	0	424	0	0	0	0	New.World.Monkey
chr14:42167468:42167621:+	DNA	hAT-Charlie	MER5A1	153	153	153	153	152	153	153	150	0	0	0	0	New.World.Monkey
chr14:42167633:42167806:+	DNA	hAT-Charlie	MER5B	173	173	173	173	173	173	173	173	0	0	0	170	Eutheria
chr14:42168333:42168500:-	DNA	hAT-Charlie	MER5A1	167	167	167	167	166	167	167	164	179	178	0	0	Pig.Cow
chr14:42169897:42170053:-	SINE	MIR	MIR3	156	156	156	0	739	156	156	156	0	151	0	0	Pig.Cow
chr14:42170461:42170561:-	SINE	MIR	MIRb	100	103	103	0	103	103	103	102	0	0	0	0	New.World.Monkey
chr14:42171037:42171170:+	DNA	hAT-Charlie	MER5A1	133	133	133	0	133	131	131	0	0	0	0	0	Old.World.Monkey
chr14:42171355:42171417:+	LTR	Gypsy?	LTR88a	62	62	62	62	62	61	61	63	0	0	0	0	New.World.Monkey
chr14:42171427:42171484:-	SINE	MIR	MIRc	57	57	65	57	57	57	57	57	0	0	0	0	New.World.Monkey
chr14:42171663:42171965:-	SINE	Alu	AluJr	302	302	302	320	298	302	302	297	0	0	0	0	New.World.Monkey
chr14:42173675:42173824:-	SINE	Alu	FAM	149	149	149	149	149	151	151	0	0	0	0	0	Old.World.Monkey
chr14:42175300:42175602:-	SINE	Alu	AluSp	302	302	303	310	313	311	313	294	0	0	0	0	New.World.Monkey
chr14:42175670:42175939:-	LINE	L1	L1M5	269	269	269	269	266	269	269	266	263	0	0	0	Pig.Cow
chr14:42175958:42176447:-	LTR	ERVL-MaLR	MLT1J	489	489	489	489	489	489	489	501	476	471	0	0	Pig.Cow
chr14:42176519:42176870:-	LINE	L1	L1M5	351	349	355	355	351	346	354	347	0	0	0	0	New.World.Monkey
chr14:42176882:42177095:+	DNA	hAT-Charlie	MER58A	213	905	213	209	213	211	211	211	0	219	0	0	Pig.Cow
chr14:42177426:42178090:-	LINE	L1	L1MC5	664	673	661	686	677	680	679	675	0	0	0	0	New.World.Monkey
chr14:42178173:42178615:-	LINE	L1	L1MC5	442	436	441	441	440	437	435	442	453	443	0	0	Pig.Cow
chr14:42179835:42180187:-	LINE	L1	L1PA5	352	360	410	360	372	0	0	0	0	0	0	0	Apes
chr14:42180715:42181370:+	LINE	L1	L1ME3E	655	678	667	664	697	704	668	682	0	705	0	0	Pig.Cow
chr14:42181482:42181595:+	SINE	Alu	AluJr	113	113	113	111	110	111	111	110	0	0	0	0	New.World.Monkey
chr14:42181668:42181798:+	LINE	L1	L1ME3E	130	130	130	130	0	129	129	8206	0	0	0	0	New.World.Monkey
chr14:42181877:42181985:-	LINE	L1	L1M1	108	108	108	107	108	108	108	108	0	0	0	0	New.World.Monkey
chr14:42182036:42182153:+	LINE	L1	L1MA6	117	117	117	121	116	116	116	119	0	0	0	0	New.World.Monkey
chr14:42182180:42182588:+	LINE	L1	L1ME3E	408	406	408	406	404	406	409	400	0	0	0	0	New.World.Monkey
chr14:42182756:42183261:+	LINE	L1	L1ME3E	505	505	505	509	509	509	509	496	0	511	0	0	Pig.Cow
chr14:42183827:42184118:+	SINE	Alu	AluJb	291	292	291	0	288	296	296	281	0	0	0	0	New.World.Monkey
chr14:42184753:42184871:-	LTR	ERVL-MaLR	MSTD	118	118	118	118	119	118	118	0	0	0	0	0	Old.World.Monkey
chr14:42184864:42186018:-	LTR	ERVL-MaLR	THE1-int	1154	1155	1155	1170	0	1168	1168	0	0	0	0	0	Old.World.Monkey
chr14:42186018:42186081:-	LTR	ERVL-MaLR	MSTC	63	63	63	63	63	63	63	0	0	0	0	0	Old.World.Monkey
chr14:42186718:42186880:+	LTR	ERVL-MaLR	MLT1L	162	162	162	162	162	162	162	156	0	0	162	0	Eutheria
chr14:42186982:42187162:-	LTR	ERV1	LTR78	180	180	177	178	181	180	180	179	0	0	0	178	Eutheria
chr14:42187297:42187440:+	SINE	MIR	MIRc	143	143	144	140	143	143	143	142	0	144	396	0	Eutheria
chr14:42188989:42189031:-	LINE	L1	L1PA15-16	42	42	42	42	42	42	42	0	0	0	0	0	Old.World.Monkey
chr14:42189027:42189100:-	LINE	L1	L1PA15-16	73	73	73	73	72	73	73	0	0	0	0	0	Old.World.Monkey
chr14:42189178:42189674:-	LINE	L1	L1PA16	496	496	497	496	496	493	496	523	0	0	0	0	New.World.Monkey
chr14:42189681:42193497:-	LINE	L1	L1PA15-16	3816	3815	3815	3838	3823	3829	3829	0	0	0	0	0	Old.World.Monkey
chr14:42194320:42194509:-	SINE	MIR	MIRb	189	189	189	189	189	190	187	189	0	0	0	0	New.World.Monkey
chr14:42196525:42196642:+	SINE	Alu	AluJb	117	117	117	117	117	117	117	114	0	0	0	0	New.World.Monkey
chr14:42196665:42196842:+	SINE	Alu	AluJb	177	177	178	176	0	176	174	173	0	0	0	0	New.World.Monkey
chr14:42196945:42197054:+	SINE	MIR	MIRc	109	109	109	109	109	109	109	109	0	0	0	0	New.World.Monkey
chr14:42198295:42198737:+	LTR	ERVL-MaLR	MSTB	442	442	442	444	441	439	439	440	0	0	0	0	New.World.Monkey
chr14:42200563:42200729:-	SINE	MIR	MIRb	166	166	166	166	166	166	166	165	163	0	0	0	Pig.Cow
chr14:42200799:42200975:+	LINE	L2	L2	176	176	176	176	176	177	177	168	391	170	0	0	Pig.Cow
chr14:42200973:42201039:-	LINE	L2	L2b	66	66	66	66	68	69	69	68	65	66	0	0	Pig.Cow
chr14:42201140:42203041:+	LINE	L1	L1MA7	1901	1877	1924	1902	1914	0	4658	1893	0	0	0	0	New.World.Monkey
chr14:42203043:42203217:-	LINE	L1	L1M1	174	173	174	171	172	0	0	174	0	0	0	0	New.World.Monkey
chr14:42203217:42203503:-	SINE	Alu	AluSq2	286	287	0	280	274	0	272	0	0	0	0	0	Old.World.Monkey
chr14:42203503:42203519:-	LINE	L1	L1M1	16	0	0	16	16	0	16	16	0	0	0	0	New.World.Monkey
chr14:42203548:42204122:-	LINE	L1	L1M1	574	566	0	567	569	584	577	0	0	0	0	0	Old.World.Monkey
chr14:42204170:42204443:-	LINE	L1	L1M1	273	273	273	0	581	265	265	0	0	0	0	0	Old.World.Monkey
chr14:42204461:42204774:-	SINE	Alu	AluJo	313	313	313	0	307	306	306	0	0	0	0	0	Old.World.Monkey
chr14:42204809:42205796:-	LINE	L1	L1PA7	987	986	987	0	983	0	980	0	0	0	0	0	Old.World.Monkey
chr14:42205795:42207707:+	LINE	L1	L1PA7	1912	1913	1911	0	1886	0	1909	0	0	0	0	0	Old.World.Monkey
chr14:42207707:42207882:-	LINE	L1	L1M1	175	175	175	0	174	177	178	0	0	0	0	0	Old.World.Monkey
chr14:42207885:42207933:-	tRNA	tRNA	tRNA-Gln-CAG	48	48	48	0	48	48	48	0	0	0	0	0	Old.World.Monkey
chr14:42207933:42208096:-	LINE	L1	L1M1	163	163	163	0	161	163	163	0	0	0	0	0	Old.World.Monkey
chr14:42208083:42208307:+	LINE	L1	L1MA7	224	224	224	0	225	225	225	0	0	0	0	0	Old.World.Monkey
chr14:42208307:42208588:+	SINE	Alu	AluJb	281	281	281	0	281	283	283	0	0	0	0	0	Old.World.Monkey
chr14:42208627:42211515:+	LINE	L1	L1MA7	2888	2854	2895	0	2887	2893	2896	0	0	0	0	0	Old.World.Monkey
chr14:42211549:42211704:+	LINE	L1	L1MA7	155	155	153	155	153	155	155	170	0	0	0	0	New.World.Monkey
chr14:42212678:42213032:+	LINE	L1	L1MA7	354	355	351	354	356	343	341	364	0	0	0	0	New.World.Monkey
chr14:42213042:42213276:+	LINE	L1	L1MB3	234	234	233	234	235	229	229	229	0	0	0	0	New.World.Monkey
chr14:42213276:42213583:+	SINE	Alu	AluJb	307	307	308	309	308	305	305	302	0	0	0	0	New.World.Monkey
chr14:42213583:42217885:+	LINE	L1	L1MB3	4302	4306	4308	4312	4286	0	4621	0	0	0	0	0	Old.World.Monkey
chr14:42218051:42218438:-	LTR	ERVL-MaLR	MSTD	387	387	0	399	0	422	418	0	0	0	0	0	Old.World.Monkey
chr14:42218588:42219024:+	LINE	L1	L1PA14	436	436	436	439	0	434	434	0	0	0	0	0	Old.World.Monkey
chr14:42219592:42219760:+	SINE	MIR	MIRc	168	168	168	167	0	0	168	162	0	0	0	0	New.World.Monkey
chr14:42219827:42220033:-	LTR	ERVL-MaLR	THE1D	206	206	205	206	0	221	218	0	0	0	0	0	Old.World.Monkey
chr14:42220033:42220271:-	LINE	L1	L1PA7	238	238	238	233	0	237	238	0	0	0	0	0	Old.World.Monkey
chr14:42220271:42220433:-	LTR	ERVL-MaLR	THE1D	162	162	162	162	162	156	162	161	0	0	0	0	New.World.Monkey
chr14:42220969:42227102:-	LINE	L1	L1PA4	6133	0	6299	6162	0	0	0	0	0	0	0	0	Great.Apes
chr14:42227237:42227830:-	LINE	CR1	L3	593	594	594	595	595	592	592	0	0	0	0	0	Old.World.Monkey
chr14:42227830:42227878:+	SINE	MIR	MIRc	48	48	48	48	48	48	48	48	48	0	47	47	Eutheria
chr14:42228186:42228274:-	LINE	L2	L2c	88	88	0	88	88	88	88	88	89	0	0	88	Eutheria
chr14:42228972:42229074:-	LINE	CR1	L3	102	102	101	102	102	0	111	102	104	101	0	0	Pig.Cow
chr14:42229127:42229432:-	LINE	L1	L1MD2	305	307	307	307	307	307	307	305	311	623	0	0	Pig.Cow
chr14:42229469:42229589:-	SINE	Alu	FLAM_C	120	120	120	121	119	120	120	120	0	0	0	0	New.World.Monkey
chr14:42232695:42233060:+	LTR	ERVL-MaLR	THE1B	365	365	364	365	365	365	365	0	0	0	0	0	Old.World.Monkey
chr14:42233415:42233617:+	SINE	MIR	MIR	202	202	202	200	202	196	196	197	0	0	0	0	New.World.Monkey
chr14:42234262:42234574:+	SINE	Alu	AluY	312	310	0	310	0	317	314	0	0	0	0	0	Old.World.Monkey
chr14:42235614:42235723:+	LINE	L2	L2a	109	109	109	109	109	109	109	0	0	109	0	0	Pig.Cow
chr14:42236475:42236610:-	SINE	MIR	MIRc	135	135	135	135	135	137	137	135	135	0	0	0	Pig.Cow
chr14:42239091:42239485:-	LTR	ERVL-MaLR	MSTB	394	394	394	410	409	409	409	0	0	0	0	0	Old.World.Monkey
chr14:42239485:42241104:-	LTR	ERVL-MaLR	MSTB-int	1619	1605	1620	1621	1617	1613	1613	1625	0	0	0	0	New.World.Monkey
chr14:42241108:42241524:-	LTR	ERVL-MaLR	MSTB	416	412	416	407	416	416	416	410	0	0	0	0	New.World.Monkey
chr14:42241808:42242691:+	LINE	L2	L2c	883	884	882	887	886	902	898	865	0	0	0	0	New.World.Monkey
chr14:42244284:42244588:-	SINE	Alu	AluY	304	305	309	309	315	321	330	0	0	0	0	0	Old.World.Monkey
chr14:42245895:42246904:-	LINE	L1	L1MEc	1009	1008	0	1164	1007	0	996	995	0	0	1269	0	Eutheria
chr14:42247795:42247912:-	LINE	L1	L1ME3B	117	117	113	117	123	117	117	117	211	0	0	0	Pig.Cow
chr14:42248036:42248078:-	LINE	L1	L1MCb	42	42	42	42	42	42	42	42	0	0	0	0	New.World.Monkey
chr14:42248073:42249519:-	LINE	L1	L1MCb	1446	1451	0	1416	0	0	0	1430	0	0	0	0	New.World.Monkey
chr14:42249515:42250442:-	LINE	L1	L1MCb	927	926	0	0	0	0	0	0	0	0	0	0	Great.Apes
chr14:42250442:42250689:+	SINE	Alu	AluJb	247	247	0	0	0	0	0	0	0	0	0	0	Great.Apes
chr14:42250689:42250762:-	LINE	L1	L1MCb	73	0	0	0	0	0	0	0	0	0	0	0	Human
chr14:42250936:42252710:-	LINE	L1	L1MCb	1774	1780	0	0	1771	0	1778	0	0	0	0	0	Old.World.Monkey
chr14:42252723:42253580:-	LINE	L1	L1MEg	857	857	0	0	851	0	871	0	0	0	0	0	Old.World.Monkey
chr14:42253614:42253791:-	LINE	L1	L1MEg	177	177	0	0	175	0	178	0	0	0	0	0	Old.World.Monkey
chr14:42253852:42254131:-	SINE	Alu	AluSx	279	281	279	0	279	0	286	0	0	0	0	0	Old.World.Monkey
chr14:42254132:42254723:-	LINE	L1	L1MEc	591	586	589	0	590	0	591	0	0	0	0	0	Old.World.Monkey
chr14:42254723:42255237:-	DNA	hAT-Charlie	MER1A	514	512	514	0	525	0	517	514	0	0	0	0	New.World.Monkey
chr14:42255237:42256432:-	LINE	L1	L1MEc	1195	1219	1204	0	1193	0	1246	1187	0	1570	0	0	Pig.Cow
chr14:42256424:42256806:-	LINE	L1	L1MEc	382	379	382	380	382	381	381	379	0	0	0	0	New.World.Monkey
chr14:42257006:42257371:+	LTR	ERVL-MaLR	MLT1A	365	365	365	365	365	365	365	372	0	0	0	0	New.World.Monkey
chr14:42257380:42257623:-	LINE	L1	L1MEg	243	243	243	0	244	246	249	247	0	0	0	0	New.World.Monkey
chr14:42257627:42258174:+	LTR	ERV1	MER34B	547	547	559	528	547	0	546	0	0	0	0	0	Old.World.Monkey
chr14:42258178:42258877:-	LINE	L1	L1MEg	699	699	708	699	699	668	669	0	0	0	0	0	Old.World.Monkey
chr14:42258936:42260281:-	LINE	L1	L1M5	1345	1346	0	1306	0	0	1359	0	0	0	0	0	Old.World.Monkey
chr14:42261185:42262112:-	LTR	ERVK	MER11A	927	930	0	901	917	0	0	0	0	0	0	0	Apes
chr14:42262112:42262362:+	LINE	L1	L1PA3	250	257	0	0	0	0	0	0	0	0	0	0	Great.Apes
chr14:42262362:42262478:-	LTR	ERVK	MER11A	116	117	116	0	0	0	0	0	0	0	0	0	Great.Apes
chr14:42263549:42263756:+	LINE	L2	L2c	207	197	197	197	0	197	197	0	0	0	0	0	Old.World.Monkey
chr14:42264327:42265136:+	LINE	L1	L1PA5	809	811	0	781	824	0	812	0	0	0	0	0	Old.World.Monkey
chr14:42267235:42267484:-	LINE	L1	HAL1	249	264	249	250	249	249	249	248	0	252	0	0	Pig.Cow
chr14:42267624:42267749:-	LINE	L2	L2b	125	125	125	0	125	125	125	125	0	0	0	0	New.World.Monkey
chr14:42267753:42268468:-	LINE	L1	HAL1	715	715	713	0	716	709	709	0	735	0	0	0	Pig.Cow
chr14:42270317:42270552:+	SINE	MIR	MIR	235	236	235	234	234	232	232	231	227	0	0	0	Pig.Cow
chr14:42270902:42270983:+	DNA	hAT-Charlie	MER117	81	81	81	81	81	82	82	81	81	81	81	81	Eutheria
chr14:42271332:42271791:-	LTR	ERV1	MER31B	459	459	459	457	456	460	460	452	0	0	0	0	New.World.Monkey
chr14:42272556:42272849:-	SINE	Alu	AluJo	293	295	296	300	291	292	292	293	0	0	0	0	New.World.Monkey
chr14:42272900:42272938:+	LINE	L2	L2a	38	38	38	38	38	38	38	38	0	0	0	0	New.World.Monkey
chr14:42272938:42273059:-	LTR	ERV1	LTR8A	121	121	0	0	121	121	121	121	0	0	0	0	New.World.Monkey
chr14:42273059:42273363:-	SINE	Alu	AluSz	304	325	0	321	319	319	317	294	0	0	0	0	New.World.Monkey
chr14:42273363:42273974:-	LTR	ERV1	LTR8A	611	613	0	613	613	604	604	916	0	0	0	0	New.World.Monkey
chr14:42273974:42274000:+	LINE	L2	L2a	26	26	0	26	26	26	26	26	25	26	26	0	Eutheria
chr14:42274593:42274851:-	LINE	L1	L1PA3	258	0	0	0	0	0	0	0	0	0	0	0	Human
chr14:42274851:42275019:+	LINE	L1	L1PA3	168	168	164	0	0	0	0	0	0	0	0	0	Great.Apes
chr14:42275184:42275312:-	LTR	ERV1	LTR49	128	128	128	126	128	128	128	128	0	0	0	0	New.World.Monkey
chr14:42280267:42281160:+	LINE	L1	L1MB8	893	893	896	891	896	890	887	896	0	0	0	0	New.World.Monkey
chr14:42282401:42283462:-	LINE	L1	L1PA8	1061	1079	1078	1085	1085	0	1083	0	0	0	0	0	Old.World.Monkey
chr14:42284048:42284212:-	LINE	L2	L2c	164	164	0	165	165	164	164	160	0	0	0	0	New.World.Monkey
chr14:42284228:42284656:-	LINE	L1	L1MCa	428	428	0	427	428	427	427	429	0	0	0	0	New.World.Monkey
chr14:42284662:42284989:+	SINE	Alu	AluJr	327	323	0	311	315	322	325	0	0	0	0	0	Old.World.Monkey
chr14:42284990:42287154:-	LINE	L1	L1MCa	2164	2165	2199	2167	2197	2178	2186	2172	0	0	0	0	New.World.Monkey
chr14:42287266:42287482:-	LINE	L1	HAL1	216	216	212	217	217	214	209	272	0	0	0	0	New.World.Monkey
chr14:42287957:42288671:-	LINE	L1	L1PB4	714	714	723	714	714	718	718	721	0	0	0	0	New.World.Monkey
chr14:42288671:42289077:-	LTR	ERVL-MaLR	MSTA	406	408	406	410	406	418	406	412	0	0	0	0	New.World.Monkey
chr14:42289077:42294611:-	LINE	L1	L1PB4	5534	5529	5517	0	5500	6086	6073	0	0	0	0	0	Old.World.Monkey
chr14:42294677:42295324:-	LINE	L1	L1PA17	647	647	647	645	648	656	656	666	0	0	0	0	New.World.Monkey
chr14:42295864:42296035:+	SINE	MIR	MIR	171	171	171	175	175	0	0	0	0	0	0	0	Apes
chr14:42297684:42297986:+	LINE	L2	L2a	302	302	302	302	302	301	301	300	0	407	0	0	Pig.Cow
chr14:42298339:42298421:+	LINE	L2	L2a	82	82	82	84	84	0	0	82	0	0	0	120	Eutheria
chr14:42299730:42300245:-	LTR	ERVL	LTR33C	515	512	512	515	505	515	515	512	561	522	0	0	Pig.Cow
chr14:42300328:42300534:-	LTR	ERVL	ERVL-E-int	206	204	203	203	0	203	203	199	0	0	0	0	New.World.Monkey
chr14:42300876:42300982:-	LTR	ERVL	ERVL-E-int	106	106	106	106	105	0	0	105	0	112	0	0	Pig.Cow
chr14:42300982:42301355:-	LTR	ERVL-MaLR	MLT1A	373	373	373	372	373	373	373	381	363	362	0	0	Pig.Cow
chr14:42301355:42302824:-	LTR	ERVL	ERVL-E-int	1469	1468	1468	8274	1466	1440	1440	1465	0	1464	0	0	Pig.Cow
chr14:42303624:42303837:-	LINE	CR1	L3	213	213	213	213	213	206	206	0	0	0	0	0	Old.World.Monkey
chr14:42303854:42304165:-	SINE	Alu	AluJb	311	310	333	309	307	311	311	0	0	0	0	0	Old.World.Monkey
chr14:42304732:42304956:+	SINE	Alu	AluJb	224	224	224	224	221	226	221	0	0	0	0	0	Old.World.Monkey
chr14:42306478:42306755:+	LTR	ERV1	LTR78B	277	273	277	277	276	275	275	0	0	0	0	0	Old.World.Monkey
chr14:42310659:42310957:-	LINE	L1	L1ME2	298	301	298	297	0	0	301	302	0	449	0	0	Pig.Cow
chr14:42310957:42311849:+	DNA	hAT-Blackjack	MER63C	892	892	887	896	0	906	892	974	0	0	0	0	New.World.Monkey
chr14:42311849:42312257:-	LINE	L1	L1ME2	408	408	413	1832	0	401	401	412	0	0	0	0	New.World.Monkey
chr14:42312276:42312581:-	SINE	Alu	AluJr	305	303	309	299	0	297	297	0	0	0	0	0	Old.World.Monkey
chr14:42312589:42312907:-	LINE	L1	L1ME2	318	318	318	318	318	317	317	0	0	0	0	0	Old.World.Monkey
chr14:42312987:42313358:+	LINE	L1	L1M5	371	371	369	357	371	364	365	0	0	0	0	0	Old.World.Monkey
chr14:42313358:42313653:+	SINE	Alu	AluY	295	296	289	313	295	0	0	0	0	0	0	0	Apes
chr14:42313653:42313781:+	LINE	L1	L1M5	128	128	0	133	128	0	0	0	0	0	0	0	Apes
chr14:42313845:42313938:-	DNA	hAT-Blackjack	MER63B	93	93	93	93	93	93	93	93	0	0	0	96	Eutheria
chr14:42314171:42314283:+	LINE	L1	L1M5	112	112	112	112	112	112	112	112	0	0	0	121	Eutheria
chr14:42315032:42315131:-	LINE	L2	L2a	99	99	99	99	99	99	99	0	0	0	0	0	Old.World.Monkey
chr14:42315328:42315411:+	LINE	L1	L1ME3A	83	83	83	83	83	83	83	81	0	0	0	0	New.World.Monkey
chr14:42315447:42315866:+	LINE	L1	L1ME3A	419	419	419	420	417	422	419	405	0	707	0	0	Pig.Cow
chr14:42315881:42316146:-	LTR	ERVL-MaLR	MLT1E2	265	265	265	265	255	265	265	255	382	317	0	0	Pig.Cow
chr14:42316151:42316259:-	LTR	ERVL-MaLR	MLT1E2	108	108	108	108	108	111	111	107	109	119	0	0	Pig.Cow
chr14:42316468:42316610:-	DNA	hAT-Charlie	MER103C	142	142	142	142	142	0	0	0	0	392	0	157	Eutheria
chr14:42316826:42316903:-	SINE	MIR	MIR	77	77	77	77	77	77	77	77	74	0	0	0	Pig.Cow
chr14:42322486:42323041:-	LINE	L2	L2	555	555	555	561	561	561	561	564	0	580	0	0	Pig.Cow
chr14:42323090:42323261:-	SINE	MIR	MIR	171	171	171	171	171	171	171	167	0	0	0	0	New.World.Monkey
chr14:42323342:42323555:-	LINE	L1	L1PA5	213	0	214	208	213	0	0	0	0	0	0	0	Apes
chr14:42323555:42323723:+	LINE	L1	L1PA5	168	168	168	176	175	0	0	0	0	0	0	0	Apes
chr14:42323723:42323968:-	LINE	L2	L2	245	245	245	314	246	246	246	247	0	0	0	0	New.World.Monkey
chr14:42324257:42324470:-	LINE	L2	L2b	213	0	213	213	213	213	213	0	212	213	0	0	Pig.Cow
chr14:42325499:42325650:-	LINE	L2	L2c	151	151	151	151	151	151	151	0	0	0	0	0	Old.World.Monkey
chr14:42325878:42326166:-	SINE	Alu	AluYd8	288	0	0	0	0	0	0	0	0	0	0	0	Human
chr14:42326295:42326527:-	SINE	MIR	MIR	232	232	232	228	232	229	232	0	0	243	0	0	Pig.Cow
chr14:42326832:42327090:-	LINE	L2	L2c	258	262	262	266	260	267	267	267	0	0	282	0	Eutheria
chr14:42328215:42328422:-	DNA	hAT-Blackjack	MER63A	207	207	207	207	207	207	207	203	207	208	0	0	Pig.Cow
chr14:42330147:42330266:-	LINE	L1	L1MC4	119	119	119	119	116	119	119	119	0	0	0	0	New.World.Monkey
chr14:42330295:42330674:-	LINE	L1	L1MC4	379	378	379	379	0	0	0	0	0	0	0	0	Great.Apes
chr14:42330712:42330877:+	LINE	L2	L2c	165	165	165	166	164	166	166	0	360	160	0	0	Pig.Cow
chr14:42330913:42331076:-	LINE	L1	L1ME3A	163	163	163	162	162	162	162	163	158	157	0	0	Pig.Cow
chr14:42331076:42331418:+	LTR	ERVL-MaLR	THE1D	342	342	0	361	362	363	363	385	0	0	0	0	New.World.Monkey
chr14:42331418:42332063:-	LINE	L1	L1ME3A	645	641	0	647	642	0	671	0	0	0	0	0	Old.World.Monkey
chr14:42332064:42332367:-	SINE	Alu	AluY	303	310	0	300	302	0	0	0	0	0	0	0	Apes
chr14:42332371:42332896:-	LINE	L1	L1ME3A	525	531	531	523	534	0	0	0	0	0	0	0	Apes
chr14:42332888:42333687:-	LINE	L1	L1PA7	799	802	802	805	802	0	0	0	0	0	0	0	Apes
chr14:42333687:42333896:-	LTR	ERVL-MaLR	MLT1C	209	209	209	209	209	0	0	206	0	0	0	0	New.World.Monkey
chr14:42333905:42334145:-	LINE	L1	L1ME3A	240	240	240	240	247	0	0	0	0	0	0	0	Apes
chr14:42334266:42335416:-	LINE	L1	L1MB8	1150	1152	1151	1149	1149	1160	1161	1459	0	0	0	0	New.World.Monkey
chr14:42336360:42336537:+	SINE	MIR	MIR	177	177	177	177	177	177	177	177	0	0	0	0	New.World.Monkey
chr14:42337965:42338482:-	LINE	L1	L1ME3E	517	517	517	543	515	0	0	510	0	0	0	0	New.World.Monkey
chr14:42338762:42339119:-	LTR	ERVL-MaLR	THE1B	357	357	357	354	357	348	348	0	0	0	0	0	Old.World.Monkey
chr14:42339178:42339540:-	LTR	ERVL-MaLR	MLT1E1	362	361	362	362	362	426	426	374	0	0	0	0	New.World.Monkey
chr14:42339540:42339881:-	LTR	ERVL-MaLR	THE1B	341	341	341	341	339	341	341	0	0	0	0	0	Old.World.Monkey
chr14:42339881:42340072:-	LTR	ERVL-MaLR	MLT1E1	191	191	192	197	193	191	191	192	0	0	0	0	New.World.Monkey
chr14:42340508:42340803:+	SINE	Alu	AluSq2	295	294	295	287	292	295	293	0	0	0	0	0	Old.World.Monkey
chr14:42343435:42343538:+	SINE	MIR	MIRc	103	103	103	102	100	103	103	103	98	101	0	103	Eutheria
chr14:42343766:42343912:-	LTR	Gypsy?	LTR85b	146	146	146	141	146	146	146	144	0	0	0	0	New.World.Monkey
chr14:42343912:42344290:-	LTR	ERVL-MaLR	THE1C	378	378	378	374	373	375	375	376	0	0	0	0	New.World.Monkey
chr14:42344290:42344394:-	LTR	Gypsy?	LTR85b	104	104	104	104	104	104	104	105	111	102	0	0	Pig.Cow
chr14:42344948:42345058:+	LTR	ERV1	PRIMA4_LTR	110	110	110	110	110	108	108	106	0	0	0	0	New.World.Monkey
chr14:42345137:42345189:+	LTR	ERV1	LTR34	52	52	52	52	52	52	52	52	0	0	0	0	New.World.Monkey
chr14:42345247:42345471:+	LTR	ERV1	LTR34	224	224	225	223	219	224	224	221	0	0	0	0	New.World.Monkey
chr14:42345471:42345798:-	SINE	Alu	AluY	327	0	320	323	0	0	0	0	0	0	0	0	Great.Apes
chr14:42345798:42346083:+	LTR	ERV1	LTR34	285	285	279	285	285	0	0	0	0	0	0	0	Apes
chr14:42346269:42346434:+	SINE	MIR	MIRb	165	165	165	165	174	199	193	162	206	165	0	0	Pig.Cow
chr14:42348581:42348686:-	LINE	L1	L1MC4	105	105	0	105	0	0	105	138	0	0	0	105	Eutheria
chr14:42348835:42349119:-	LINE	L1	L1MEf	284	284	0	284	284	284	284	273	0	0	0	0	New.World.Monkey
chr14:42349119:42349429:-	SINE	Alu	AluY	310	304	308	316	307	296	295	0	0	0	0	0	Old.World.Monkey
chr14:42349429:42349631:-	LINE	L1	L1MEf	202	202	202	202	202	202	202	0	0	0	0	232	Eutheria
chr14:42349753:42350395:-	LINE	L1	L1MEf	642	639	642	645	639	646	643	0	0	0	0	0	Old.World.Monkey
chr14:42350379:42351219:-	LINE	L1	L1MEf	840	841	840	846	838	826	828	0	0	0	0	0	Old.World.Monkey
chr14:42352042:42352354:-	SINE	Alu	AluY	312	303	0	313	333	307	307	0	0	0	0	0	Old.World.Monkey
chr14:42352537:42353185:-	LINE	L1	L1MEf	648	647	648	648	647	643	643	646	644	0	0	0	Pig.Cow
chr14:42353237:42353514:-	LINE	L1	L1MEf	277	277	277	296	299	279	279	271	287	557	0	0	Pig.Cow
chr14:42353636:42354111:-	LTR	ERVL	LTR32	475	475	475	475	474	480	480	474	0	0	0	0	New.World.Monkey
chr14:42354264:42354558:+	SINE	Alu	AluJr	294	0	297	300	301	0	290	0	0	0	0	0	Old.World.Monkey
chr14:42354937:42355243:+	SINE	Alu	AluSx1	306	304	306	296	305	302	308	0	0	0	0	0	Old.World.Monkey
chr14:42355432:42355639:+	LINE	L2	L2c	207	207	207	207	209	207	207	206	206	492	0	0	Pig.Cow
chr14:42357447:42358046:-	DNA	TcMar-Mariner	MARNA	599	601	597	601	617	600	613	621	585	629	0	0	Pig.Cow
chr14:42358478:42358583:+	SINE	MIR	MIR3	105	105	105	105	105	0	0	105	111	108	109	109	Eutheria
chr14:42358826:42358957:+	SINE	MIR	MIRb	131	131	131	131	132	132	132	130	131	134	0	251	Eutheria
chr14:42359068:42359358:-	SINE	Alu	AluSx1	290	290	295	290	290	303	303	288	0	0	0	0	New.World.Monkey
chr14:42359628:42359926:+	SINE	Alu	AluY	298	0	0	0	0	0	0	0	0	0	0	0	Human
chr14:42362703:42362781:+	DNA	DNA	MER135	78	78	78	78	78	78	78	77	0	76	0	0	Pig.Cow
chr14:42364545:42364868:+	SINE	Alu	AluSz	323	323	323	326	323	328	325	326	0	0	0	0	New.World.Monkey
chr14:42366013:42366345:+	SINE	Alu	AluSx	332	316	353	0	0	0	0	0	0	0	0	0	Great.Apes
chr14:42373858:42374068:-	SINE	Deu	AmnSINE1	210	0	210	211	209	210	207	0	203	218	0	202	Eutheria
chr14:42375525:42378190:-	LINE	L1	L1PA3	2665	0	0	0	0	0	0	0	0	0	0	0	Human
chr14:42378186:42380907:-	LINE	L1	L1PA3	2721	0	0	0	0	0	0	0	0	0	0	0	Human
chr14:42381978:42384250:-	LINE	L1	L1MB4	2272	0	2274	2261	0	0	0	2320	0	0	0	0	New.World.Monkey
chr14:42384284:42384901:-	LINE	L1	L1MB4	617	613	617	617	0	0	0	0	0	0	0	0	Great.Apes
chr14:42384902:42385046:-	LINE	L1	L1MB4	144	144	144	143	143	143	143	0	0	0	0	0	Old.World.Monkey
chr14:42385534:42387404:-	LINE	L1	L1MB4	1870	1861	1858	1864	1859	0	1837	0	0	0	0	0	Old.World.Monkey
chr14:42387430:42388118:-	LINE	L1	L1MB4	688	688	682	689	689	697	697	697	0	0	0	0	New.World.Monkey
chr14:42388898:42389114:-	LINE	L1	L1PA4	216	212	0	216	0	0	0	0	0	0	0	0	Great.Apes
chr14:42394829:42394979:-	DNA	hAT	MamRep488	150	150	150	0	150	149	149	0	0	145	0	0	Pig.Cow
chr14:42396243:42396488:-	SINE	MIR	MIR	245	244	245	0	233	253	253	239	0	0	0	0	New.World.Monkey
chr14:42396683:42396861:-	SINE	MIR	MIRb	178	0	178	0	178	0	178	0	0	0	0	0	Old.World.Monkey
chr14:42397958:42398097:-	LINE	L1	L1M5	139	139	0	0	139	139	139	144	0	0	0	0	New.World.Monkey
chr14:42398890:42399031:-	LINE	L1	L1M5	141	141	141	141	141	0	0	0	0	0	0	0	Apes
chr14:42399163:42399383:+	SINE	MIR	MIR	220	220	220	220	218	231	231	229	0	0	0	0	New.World.Monkey
chr14:42400206:42400559:+	LINE	L1	L1MEe	353	352	0	353	0	0	361	356	0	0	0	0	New.World.Monkey
chr14:42400575:42400833:+	LINE	L1	L1MEe	258	258	0	258	0	0	258	259	0	0	0	0	New.World.Monkey
chr14:42400878:42401105:+	LINE	L1	L1MEe	227	227	0	227	0	227	232	0	0	0	0	0	Old.World.Monkey
chr14:42401118:42401280:+	SINE	Alu	FRAM	162	162	0	160	162	162	159	161	0	0	0	0	New.World.Monkey
chr14:42401710:42402737:+	LINE	L1	L1MEe	1027	1026	1028	1024	1025	0	1054	1017	0	0	0	0	New.World.Monkey
chr14:42402768:42403327:+	LINE	L1	L1MA4	559	559	558	558	559	558	558	557	0	0	0	0	New.World.Monkey
chr14:42403327:42403597:+	LINE	L1	L1MA4	270	270	270	270	275	0	271	0	0	0	0	0	Old.World.Monkey
chr14:42403763:42403949:+	LINE	L1	L1MEe	186	186	186	190	185	186	186	188	0	0	0	0	New.World.Monkey
chr14:42404424:42404526:-	LINE	L1	L1MB2	102	98	98	102	102	103	103	102	0	0	0	0	New.World.Monkey
chr14:42408164:42408466:-	SINE	Alu	AluSx	302	293	294	301	294	0	12296	0	0	0	0	0	Old.World.Monkey
chr14:42409978:42411290:-	DNA	TcMar-Mariner	HSMAR2	1312	1312	1312	1308	1311	1335	1335	0	0	0	0	0	Old.World.Monkey
chr14:42411845:42412147:+	SINE	Alu	AluSc	302	299	340	0	303	309	309	0	0	0	0	0	Old.World.Monkey
chr14:42412210:42412401:+	LINE	CR1	L3b	191	191	191	197	197	197	197	196	204	0	0	0	Pig.Cow
chr14:42414657:42414884:+	SINE	MIR	MIR	227	227	227	227	227	222	223	0	223	224	0	0	Pig.Cow
chr14:42415421:42415546:-	SINE	Alu	AluJo	125	125	125	125	125	131	131	122	0	0	0	0	New.World.Monkey
chr14:42419903:42420047:-	LTR	ERVL	LTR16A	144	144	144	144	144	144	144	144	143	170	0	0	Pig.Cow
chr14:42420096:42420248:-	LTR	ERVL	LTR16A	152	152	150	152	152	153	153	152	204	0	0	0	Pig.Cow
chr14:42420753:42420863:+	LINE	L2	L2a	110	110	110	110	110	109	109	109	0	109	0	0	Pig.Cow
chr14:42421683:42421726:+	DNA	TcMar-Mariner	MADE1	43	43	43	43	43	43	43	43	0	0	0	0	New.World.Monkey
chr14:42422294:42422461:+	LTR	ERVL-MaLR	MLT1H	167	167	167	167	167	167	167	180	174	159	163	0	Eutheria
chr14:42422534:42422875:+	LINE	L1	L1PA16	341	341	341	340	340	10325	471	337	0	0	0	0	New.World.Monkey
chr14:42423366:42423474:-	DNA	hAT-Charlie	Charlie2b	108	108	108	108	108	108	108	107	131	0	0	0	Pig.Cow
chr14:42423626:42424029:-	LTR	ERVL-MaLR	MSTA	403	403	403	403	404	391	391	0	0	0	0	0	Old.World.Monkey
chr14:42424242:42424557:-	DNA	hAT-Charlie	Charlie2a	315	315	315	315	314	314	312	313	303	309	0	0	Pig.Cow
chr14:42424838:42424904:+	LINE	L2	L2c	66	66	66	66	66	66	66	65	0	65	66	66	Eutheria
chr14:42424962:42425146:+	SINE	MIR	MIR	184	184	177	183	181	0	0	184	0	0	0	0	New.World.Monkey
chr14:42426189:42426485:-	SINE	Alu	AluSc8	296	294	300	0	296	304	306	0	0	0	0	0	Old.World.Monkey
chr14:42426828:42427010:-	LINE	L2	L2c	182	182	182	182	0	183	183	177	190	673	0	0	Pig.Cow
chr14:42427859:42428511:-	LINE	L1	L1MEe	652	651	0	667	646	0	645	666	0	0	0	0	New.World.Monkey
chr14:42428840:42429596:-	LINE	L1	L1MEe	756	756	0	0	0	0	760	759	0	1031	0	0	Pig.Cow
chr14:42429639:42429940:-	LINE	L1	L1MEe	301	301	0	301	301	0	301	0	0	0	0	0	Old.World.Monkey
chr14:42430521:42430617:-	LINE	L1	L1MEe	96	96	0	96	0	95	95	0	0	0	0	0	Old.World.Monkey
chr14:42430876:42431156:+	SINE	Alu	AluSx1	280	279	0	279	0	279	279	0	0	0	0	0	Old.World.Monkey
chr14:42431325:42431457:-	LINE	L1	L1MEe	132	132	132	132	132	132	132	0	130	133	0	0	Pig.Cow
chr14:42431760:42432571:-	LINE	L1	L1PA6	811	811	811	810	0	0	0	0	0	0	0	0	Great.Apes
chr14:42432571:42432666:-	LTR	ERVL-MaLR	MLT1C	95	95	95	95	0	0	0	0	0	0	0	0	Great.Apes
chr14:42432666:42438144:-	LINE	L1	L1P2	5478	5481	5645	0	0	0	5471	0	0	0	0	0	Old.World.Monkey
chr14:42438316:42438419:-	LINE	L1	L1MD3	103	103	103	0	98	104	104	0	0	0	0	0	Old.World.Monkey
chr14:42438425:42438902:-	LINE	L1	L1MC3	477	477	477	0	477	0	0	0	0	0	0	0	Apes
chr14:42438902:42439204:+	SINE	Alu	AluSz6	302	305	302	0	304	0	0	0	0	0	0	0	Apes
chr14:42439204:42440942:-	LINE	L1	L1MC3	1738	1737	1738	0	1731	1752	1740	0	0	0	0	0	Old.World.Monkey
chr14:42440943:42441167:-	LTR	ERVL-MaLR	MSTA	224	224	222	0	224	222	222	0	0	0	0	0	Old.World.Monkey
chr14:42441165:42442368:-	LTR	ERVL-MaLR	MSTA-int	1203	1204	1203	0	1512	1274	1213	0	0	0	0	0	Old.World.Monkey
chr14:42442376:42442736:-	LTR	ERVL-MaLR	MSTA	360	357	360	0	357	360	360	0	0	0	0	0	Old.World.Monkey
chr14:42442773:42443703:-	LINE	L1	L1MC3	930	927	927	0	892	928	928	0	0	0	0	0	Old.World.Monkey
chr14:42444726:42444834:+	LINE	L1	L1MA7	108	110	110	0	110	110	110	0	0	0	0	0	Old.World.Monkey
chr14:42445536:42446363:-	LINE	L1	L1PA4	827	814	828	0	0	0	0	0	0	1042	0	0	Pig.Cow
chr14:42446618:42446714:+	DNA	TcMar-Tigger	MER2	96	96	96	0	95	96	96	0	0	0	0	0	Old.World.Monkey
chr14:42446971:42447173:-	SINE	Alu	AluJo	202	214	0	205	0	0	225	0	0	0	0	0	Old.World.Monkey
chr14:42447194:42447415:-	LINE	L1	L1PREC2	221	221	0	221	212	221	221	0	0	0	0	0	Old.World.Monkey
chr14:42447415:42447577:-	SINE	Alu	AluY	162	162	0	0	162	0	0	0	0	0	0	0	Apes
chr14:42451448:42451565:+	LTR	ERVL	LTR16A1	117	117	117	117	117	0	0	117	0	0	0	0	New.World.Monkey
chr14:42451631:42451795:+	SINE	MIR	MIR3	164	164	164	164	164	0	0	156	0	0	0	0	New.World.Monkey
chr14:42451915:42452344:-	LTR	ERVL	MLT2C2	429	428	428	0	437	430	432	435	0	0	0	0	New.World.Monkey
chr14:42453327:42453426:+	SINE	MIR	MIR3	99	99	99	99	98	98	98	98	0	0	97	0	Eutheria
chr14:42453632:42453737:-	LTR	ERVL-MaLR	MLT1J1	105	105	105	105	105	105	105	104	0	0	0	150	Eutheria
chr14:42454184:42454241:-	DNA	TcMar-Tigger	MER6A	57	57	57	57	57	62	62	57	56	0	0	0	Pig.Cow
chr14:42454260:42454424:-	DNA	TcMar-Tigger	MER6A	164	164	163	164	159	0	0	0	0	0	0	0	Apes
chr14:42457487:42457702:+	SINE	MIR	MIR	215	219	219	221	214	0	0	219	455	0	0	0	Pig.Cow
chr14:42457876:42458219:-	LTR	ERVL-MaLR	THE1B	343	343	343	343	343	343	343	0	0	0	0	0	Old.World.Monkey
chr14:42458529:42458651:+	SINE	MIR	MIRb	122	122	122	121	122	123	123	121	0	0	122	121	Eutheria
chr14:42458783:42459466:-	LINE	CR1	L3	683	683	683	683	683	679	679	667	0	671	0	0	Pig.Cow
chr14:42460455:42460858:-	LTR	ERVL-MaLR	MLT1A1	403	404	405	409	0	410	410	0	0	0	0	0	Old.World.Monkey
chr14:42460966:42461275:-	LINE	CR1	L3	309	310	310	310	303	305	463	0	0	0	0	0	Old.World.Monkey
chr14:42462496:42462726:-	LINE	L1	L1M5	230	230	230	230	226	247	247	0	0	0	0	0	Old.World.Monkey
chr14:42462732:42462864:+	LINE	L2	L2b	132	132	132	238	132	132	132	131	130	0	0	0	Pig.Cow
chr14:42463040:42463517:+	LINE	L2	L2b	477	476	477	477	475	474	474	482	0	0	0	0	New.World.Monkey
chr14:42463896:42463938:+	LINE	L1	L1PA3	42	42	42	0	0	0	0	0	0	0	0	0	Great.Apes
chr14:42466644:42466929:+	LTR	ERVL-MaLR	MLT1B	285	285	0	286	286	286	286	0	0	0	0	0	Old.World.Monkey
chr14:42466929:42467055:-	LINE	L1	L1PA14	126	126	0	126	126	126	126	0	0	0	0	0	Old.World.Monkey
chr14:42467055:42467160:+	LTR	ERVL-MaLR	MLT1B	105	105	105	105	106	106	106	0	0	0	0	0	Old.World.Monkey
chr14:42467547:42467687:-	SINE	MIR	MIRb	140	140	140	141	140	141	141	0	136	136	0	0	Pig.Cow
chr14:42468942:42469180:-	SINE	MIR	MIR	238	238	231	0	0	0	238	0	0	0	0	0	Old.World.Monkey
chr14:42469288:42470634:-	LINE	L1	L1MB8	1346	1333	1361	0	0	1285	1313	0	0	0	0	0	Old.World.Monkey
chr14:42470623:42471174:-	LINE	L1	L1M2	551	554	549	543	0	554	553	0	0	0	0	0	Old.World.Monkey
chr14:42471171:42471779:-	LINE	L1	L1MB8	608	608	606	0	605	608	608	0	0	0	0	0	Old.World.Monkey
chr14:42472371:42472592:+	SINE	MIR	MIRb	221	221	221	221	218	0	222	0	0	0	0	0	Old.World.Monkey
chr14:42474789:42474872:+	SINE	MIR	MIRb	83	83	83	83	83	83	83	82	81	79	0	0	Pig.Cow
chr14:42475573:42475737:-	LTR	ERVL-MaLR	THE1D	164	164	164	164	164	0	0	0	0	0	0	0	Apes
chr14:42475966:42476278:-	SINE	Alu	AluY	312	312	0	304	304	0	0	0	0	0	0	0	Apes
chr14:42478510:42478749:-	LINE	L1	HAL1	239	243	244	0	243	0	243	243	0	0	0	0	New.World.Monkey
chr14:42478936:42479083:+	LINE	L1	L1PA5	147	148	147	150	143	0	0	0	0	0	0	0	Apes
chr14:42479338:42479709:-	LINE	L1	HAL1	371	369	366	0	362	356	356	0	0	0	0	0	Old.World.Monkey
chr14:42479709:42479911:-	LINE	L1	L1PA4	202	202	200	0	202	0	0	0	0	0	0	0	Apes
chr14:42479911:42479933:-	LINE	L1	HAL1	22	22	22	0	0	0	22	0	0	0	0	0	Old.World.Monkey
chr14:42479933:42480236:+	SINE	Alu	AluY	303	304	0	0	297	0	307	0	0	0	0	0	Old.World.Monkey
chr14:42480236:42480717:-	LINE	L1	HAL1	481	482	480	0	482	481	481	0	0	0	0	0	Old.World.Monkey
chr14:42480817:42480993:-	DNA	hAT-Tip100	MER45A	176	174	173	173	173	0	174	172	0	169	0	0	Pig.Cow
chr14:42481076:42481364:+	LINE	L1	L1PB1	288	288	286	288	288	288	288	0	0	0	0	0	Old.World.Monkey
chr14:42482492:42482604:+	SINE	MIR	MIRc	112	112	112	112	112	112	112	112	107	111	0	0	Pig.Cow
chr14:42482608:42482770:+	DNA	hAT-Charlie	MER5B	162	162	162	162	162	166	166	159	0	0	165	164	Eutheria
chr14:42482771:42482900:+	SINE	MIR	MIRb	129	129	129	129	129	130	130	0	127	127	128	129	Eutheria
chr14:42482906:42483027:+	LINE	L2	L2b	121	121	121	121	121	121	121	0	0	0	125	119	Eutheria
chr14:42484715:42484799:+	SINE	MIR	MIR	84	84	84	84	84	84	84	82	0	84	89	84	Eutheria
chr14:42485196:42485394:+	SINE	MIR	MIR	198	198	198	195	198	198	198	201	0	0	0	0	New.World.Monkey
chr14:42486335:42486641:+	SINE	Alu	AluYf4	306	0	0	0	0	0	0	0	0	0	0	0	Human
chr14:42488025:42488339:+	LINE	L2	L2a	314	314	314	314	315	318	314	327	338	311	0	0	Pig.Cow
chr14:42488348:42488522:+	LTR	ERVL-MaLR	MLT1I	174	174	174	174	173	174	174	2877	0	175	0	0	Pig.Cow
chr14:42488731:42489834:+	LTR	ERVL-MaLR	MLT1I-int	1103	1098	1100	1119	1121	1122	1122	1106	1177	1166	0	0	Pig.Cow
chr14:42490051:42490351:+	LTR	ERVL-MaLR	MLT1I	300	300	301	300	300	296	296	0	0	0	0	0	Old.World.Monkey
chr14:42490366:42490782:+	LINE	L2	L2a	416	416	416	411	416	415	414	0	0	0	0	0	Old.World.Monkey
chr14:42490808:42491232:-	DNA	hAT-Tip100	MER115	424	424	422	0	423	421	420	0	460	412	0	0	Pig.Cow
chr14:42492158:42492281:-	DNA	hAT-Charlie	Charlie1b	123	123	123	123	123	123	123	0	0	0	0	0	Old.World.Monkey
chr14:42492281:42492603:+	SINE	Alu	AluSx	322	326	314	327	0	0	0	0	0	0	0	0	Great.Apes
chr14:42492603:42492956:-	DNA	hAT-Charlie	Charlie1b	353	357	357	357	356	0	0	0	0	0	0	0	Apes
chr14:42493024:42493192:-	DNA	hAT-Charlie	MER3	168	168	168	168	168	166	166	168	173	0	0	0	Pig.Cow
chr14:42493230:42493525:-	SINE	Alu	AluSx3	295	300	333	301	299	302	302	0	0	0	0	0	Old.World.Monkey
chr14:42493568:42493929:-	LTR	ERVL-MaLR	MLT1A0	361	361	361	362	362	361	361	364	0	0	0	0	New.World.Monkey
chr14:42493934:42494041:-	LTR	ERVL-MaLR	MLT1A0-int	107	107	107	107	107	107	107	107	0	0	0	0	New.World.Monkey
chr14:42494056:42494472:+	LTR	ERVL-MaLR	MSTA	416	416	416	416	412	732	734	416	0	0	0	0	New.World.Monkey
chr14:42494801:42495580:-	LTR	ERVL-MaLR	MLT1A0-int	779	0	779	774	775	0	0	773	0	0	0	0	New.World.Monkey
chr14:42495580:42495940:-	LTR	ERVL-MaLR	MLT1A0	360	359	360	360	358	0	0	359	0	0	0	0	New.World.Monkey
chr14:42496836:42496917:+	SINE	MIR	MIRb	81	81	81	81	81	0	0	80	80	81	81	0	Eutheria
chr14:42497355:42497657:+	SINE	Alu	AluY	302	302	305	300	302	0	0	0	0	0	0	0	Apes
chr14:42498805:42499603:-	DNA	TcMar-Tigger	Tigger4	798	798	792	799	798	793	798	875	0	0	0	0	New.World.Monkey
chr14:42499631:42500000:-	DNA	TcMar-Tigger	Tigger4	369	369	369	363	369	365	365	0	0	0	0	0	Old.World.Monkey
chr14:42500004:42501276:-	DNA	TcMar-Tigger	Tigger4	1272	1270	1271	1271	1272	1268	1266	1220	0	0	0	0	New.World.Monkey
chr14:42501426:42501962:+	LTR	ERVL-MaLR	MLT1F	536	536	536	536	536	535	535	537	0	2845	0	0	Pig.Cow
chr14:42503814:42503971:+	LINE	L1	L1MC4a	157	158	158	158	158	154	154	157	0	162	0	0	Pig.Cow
chr14:42504190:42504768:+	LINE	L1	L1MC4a	578	586	578	578	573	0	580	0	0	0	0	0	Old.World.Monkey
chr14:42504837:42505127:-	SINE	Alu	AluJo	290	290	290	290	290	290	290	0	0	0	0	0	Old.World.Monkey
chr14:42505129:42505390:-	DNA	hAT-Charlie	Charlie1a	261	261	262	260	257	263	263	0	0	0	0	0	Old.World.Monkey
chr14:42505850:42506229:+	LINE	L1	L1MC	379	379	378	372	507	392	390	0	0	0	0	0	Old.World.Monkey
chr14:42506267:42506449:+	LINE	L1	L1M5	182	183	182	183	178	184	183	0	0	0	0	0	Old.World.Monkey
chr14:42506449:42506743:+	SINE	Alu	AluSx3	294	293	295	293	294	280	0	0	0	0	0	0	Old.World.Monkey
chr14:42506743:42507514:+	LINE	L1	L1M5	771	772	773	777	766	0	0	0	0	0	0	0	Apes
chr14:42507586:42507704:+	LTR	ERVL-MaLR	MLT1F	118	118	0	0	0	0	0	0	0	0	0	0	Great.Apes
chr14:42508366:42508639:-	LTR	ERVL	MLT2A2	273	273	273	274	272	273	273	0	0	0	0	0	Old.World.Monkey
chr14:42509128:42512444:-	LINE	L1	L1M1	3316	0	3313	0	3245	0	3284	0	0	0	0	0	Old.World.Monkey
chr14:42512489:42512796:-	SINE	Alu	AluSx	307	298	297	297	302	299	299	0	0	0	0	0	Old.World.Monkey
chr14:42513001:42513098:+	LINE	CR1	L3	97	0	97	94	97	97	97	0	97	101	0	0	Pig.Cow
chr14:42513359:42513822:-	LINE	L2	L2	463	0	0	0	457	458	458	0	0	0	0	0	Old.World.Monkey
chr14:42514213:42514521:-	SINE	Alu	AluSc	308	309	0	307	306	0	0	0	0	0	0	0	Apes
chr14:42514603:42515026:-	LINE	L1	L1MC1	423	423	0	424	451	0	0	0	0	0	0	0	Apes
chr14:42515064:42516044:-	LINE	L1	L1MC1	980	983	0	984	983	0	0	0	0	0	0	0	Apes
chr14:42517154:42517229:+	LTR	ERV1	MER51D	75	75	75	75	75	0	0	0	90	0	0	0	Pig.Cow
chr14:42517679:42517969:+	SINE	Alu	AluY	290	291	293	289	291	0	0	0	0	0	0	0	Apes
chr14:42518253:42518408:-	LINE	L1	L1PA4	155	158	153	162	0	0	0	0	0	0	0	0	Great.Apes
chr14:42519106:42519926:-	LINE	L1	L1ME2	820	818	817	820	816	0	0	0	0	0	0	0	Apes
chr14:42520099:42520282:-	LINE	L1	L1ME2	183	181	182	182	182	0	0	0	0	0	0	0	Apes
chr14:42520915:42520966:+	DNA	MuDR	Ricksha_c	51	51	51	0	0	0	0	0	0	0	0	0	Great.Apes
chr14:42520966:42521497:+	LTR	ERVL	HERVL-int	531	531	531	0	0	0	0	0	0	0	0	0	Great.Apes
chr14:42521495:42522466:+	LTR	ERVL	HERVL-int	971	967	971	0	0	0	0	0	0	0	0	0	Great.Apes
chr14:42522465:42524087:+	LTR	ERVL	HERVL-int	1622	1625	1623	1612	1616	1646	1666	0	0	0	0	0	Old.World.Monkey
chr14:42524087:42524510:+	LTR	ERVL	MLT2A1	423	421	425	421	453	417	417	0	0	0	0	0	Old.World.Monkey
chr14:42524849:42525108:-	SINE	MIR	MIR	259	259	257	259	259	254	254	0	0	0	0	0	Old.World.Monkey
chr14:42525204:42525817:+	LINE	L1	L1MD	613	615	612	615	616	619	619	0	0	649	0	0	Pig.Cow
chr14:42525817:42525955:+	SINE	Alu	AluJb	138	138	134	137	137	137	147	0	0	0	0	0	Old.World.Monkey
chr14:42526053:42526297:+	LINE	L1	L1MD	244	244	244	248	245	316	272	243	0	0	0	0	New.World.Monkey
chr14:42526311:42526832:-	LINE	L1	L1MEg1	521	526	526	526	526	555	524	521	0	699	0	0	Pig.Cow
chr14:42527674:42528108:-	LTR	ERVL-MaLR	MLT1L	434	439	0	434	446	484	482	433	0	0	0	0	New.World.Monkey
chr14:42528970:42529077:+	LINE	L2	L2b	107	107	107	109	108	108	108	108	107	111	0	0	Pig.Cow
chr14:42529246:42529582:-	LINE	L1	L1PA5	336	336	336	336	334	0	0	0	0	0	0	0	Apes
chr14:42529579:42529713:-	LINE	L1	L1PA17	134	134	134	134	135	134	134	134	0	0	0	0	New.World.Monkey
chr14:42531732:42532025:-	SINE	Alu	AluSc	293	293	0	285	292	292	294	0	0	0	0	0	Old.World.Monkey
chr14:42532840:42533115:-	LINE	L1	L1PA15	275	275	275	274	277	266	266	0	0	0	0	0	Old.World.Monkey
chr14:42533115:42533422:+	SINE	Alu	AluSg	307	311	307	312	306	0	304	0	0	0	0	0	Old.World.Monkey
chr14:42533422:42534925:-	LINE	L1	L1PA15	1503	1502	1502	1509	1794	0	1457	0	0	0	0	0	Old.World.Monkey
chr14:42534966:42535526:-	LINE	L1	L1PA15	560	559	559	558	560	0	559	0	0	0	0	0	Old.World.Monkey
chr14:42535533:42536640:-	LINE	L1	L1PA10	1107	1107	1106	1101	1097	0	0	0	0	0	0	0	Apes
chr14:42536639:42537096:+	LINE	L1	L1PA10	457	458	449	454	470	0	0	0	0	0	0	0	Apes
chr14:42537091:42537865:-	LINE	L1	L1PA15	774	768	771	768	771	767	764	0	0	0	0	0	Old.World.Monkey
chr14:42538331:42538422:-	LINE	L1	L1MA9	91	91	91	91	91	90	90	0	0	0	0	93	Eutheria
chr14:42538422:42538732:+	SINE	Alu	AluSq2	310	314	310	310	299	300	300	0	0	0	0	0	Old.World.Monkey
chr14:42538745:42538794:-	LINE	L1	L1MA9	49	49	49	49	49	49	49	49	0	0	0	0	New.World.Monkey
chr14:42539185:42539420:-	SINE	MIR	MIR	235	235	235	235	235	235	235	519	0	0	0	0	New.World.Monkey
chr14:42540476:42540514:-	LINE	L2	L2a	38	38	38	38	38	38	38	38	38	50	0	0	Pig.Cow
chr14:42540514:42540698:-	DNA	hAT-Charlie	MER5A	184	184	184	185	185	186	186	210	0	0	0	0	New.World.Monkey
chr14:42540698:42540930:-	LINE	L2	L2a	232	232	232	223	232	232	232	229	0	0	0	0	New.World.Monkey
chr14:42541009:42541121:+	SINE	MIR	MIRb	112	112	112	112	112	111	111	117	0	117	0	0	Pig.Cow
chr14:42541544:42541710:-	SINE	Alu	AluSx	166	166	165	164	165	167	167	165	0	0	0	0	New.World.Monkey
chr14:42541913:42542272:-	LINE	L2	L2c	359	359	359	366	352	361	361	358	375	0	0	0	Pig.Cow
chr14:42543650:42544659:+	LINE	L1	L1MA3	1009	1008	1010	1009	1014	1014	1010	0	0	0	0	0	Old.World.Monkey
chr14:42544660:42544709:-	srpRNA	srpRNA	7SLRNA	49	48	49	47	47	48	48	0	0	0	0	0	Old.World.Monkey
chr14:42544710:42545375:-	LINE	L2	L2c	665	666	662	666	669	0	0	0	0	0	0	0	Apes
chr14:42545483:42545781:+	LTR	ERV1	MER90a	298	0	298	298	298	0	0	0	0	0	0	0	Apes
chr14:42545799:42546365:-	LINE	L2	L2c	566	0	564	564	572	0	0	0	0	0	0	0	Apes
chr14:42546405:42546605:-	LINE	L1	L1MA7	200	200	200	200	197	0	0	0	0	0	0	0	Apes
chr14:42546603:42546914:+	LINE	L1	L1MA7	311	308	311	311	311	0	0	0	0	0	0	0	Apes
chr14:42547130:42547262:-	LINE	L1	L1M5	132	132	134	134	134	0	0	0	0	0	0	0	Apes
chr14:42549807:42549994:+	LINE	L1	L1ME4a	187	187	187	186	187	0	0	187	0	0	0	0	New.World.Monkey
chr14:42550890:42551375:-	LINE	L1	L1M4	485	525	480	0	485	0	0	462	0	0	0	0	New.World.Monkey
chr14:42551710:42551721:-	LINE	L1	L1M1	11	11	11	11	0	0	0	12	0	0	0	0	New.World.Monkey
chr14:42551721:42552212:-	LINE	L1	L1MA2	491	491	491	491	486	0	0	0	0	0	0	0	Apes
chr14:42552212:42555938:-	LINE	L1	L1M1	3726	3734	3740	4361	3729	0	0	0	0	0	0	0	Apes
chr14:42556175:42556447:-	LINE	L1	L1M4	272	275	275	272	274	0	0	0	0	0	0	0	Apes
chr14:42557903:42558802:-	LINE	L2	L2a	899	900	893	0	879	0	874	876	0	0	0	0	New.World.Monkey
chr14:42559789:42560056:+	LINE	L1	L1M5	267	266	264	266	266	266	266	0	0	0	0	0	Old.World.Monkey
chr14:42560125:42560357:-	LINE	RTE	L4	232	232	232	231	232	230	230	0	0	0	0	0	Old.World.Monkey
chr14:42560761:42560793:-	LINE	L2	L2b	32	32	32	31	32	32	32	0	0	0	0	0	Old.World.Monkey
chr14:42560793:42561173:+	LTR	ERVL-MaLR	THE1C	380	380	380	0	378	376	376	0	0	0	0	0	Old.World.Monkey
chr14:42561173:42561342:-	LINE	L2	L2b	169	169	169	0	171	171	171	172	0	0	0	0	New.World.Monkey
chr14:42561398:42561890:-	LTR	ERVL-MaLR	MLT1D	492	492	492	492	491	492	492	0	0	0	0	0	Old.World.Monkey
chr14:42562747:42562830:+	LINE	L1	L1M5	83	87	83	83	88	88	88	0	0	88	0	0	Pig.Cow
chr14:42563172:42563690:+	LTR	ERVL	MLT2A2	518	518	518	518	555	564	564	0	0	0	0	0	Old.World.Monkey
chr14:42564296:42565969:-	LTR	ERV1	MER52A	1673	1685	1675	1675	1674	1668	1668	0	0	0	0	0	Old.World.Monkey
chr14:42566140:42566462:+	SINE	Alu	AluYb8	322	0	0	0	0	0	0	0	0	0	0	0	Human
chr14:42567320:42567624:+	SINE	Alu	AluY	304	298	0	732	0	0	0	0	0	0	0	0	Great.Apes
chr14:42568219:42568961:+	LINE	L1	L1MA8	742	745	745	741	744	0	745	0	0	0	0	0	Old.World.Monkey
chr14:42569030:42570498:+	LINE	L1	L1MA8	1468	1471	1506	1473	1469	0	1465	0	0	0	0	0	Old.World.Monkey
chr14:42571352:42571752:-	LTR	ERVL-MaLR	MLT1B	400	398	400	400	4417	400	399	0	0	0	0	0	Old.World.Monkey
chr14:42572380:42572729:-	LINE	L2	L2a	349	349	348	0	344	0	406	0	569	0	0	0	Pig.Cow
chr14:42573259:42574030:-	LTR	ERVL	MER54B	771	771	771	771	771	773	773	0	0	0	0	0	Old.World.Monkey
chr14:42574086:42574159:-	LINE	L1	L1ME5	73	73	73	73	73	73	73	0	0	0	0	0	Old.World.Monkey
chr14:42574936:42574994:+	LINE	L1	L1PA15	58	58	58	58	58	58	58	0	0	0	0	0	Old.World.Monkey
chr14:42575310:42580458:-	LINE	L1	L1PA15-16	5148	5182	0	0	0	0	0	0	0	0	0	0	Great.Apes
chr14:42580460:42581631:-	LINE	L1	L1PA15-16	1171	1170	0	1156	0	0	0	0	0	0	0	0	Great.Apes
chr14:42581656:42581843:-	LINE	L1	L1MD3	187	187	182	187	0	0	0	0	0	0	0	0	Great.Apes
chr14:42581843:42583232:-	LTR	ERV1	LTR12C	1389	1396	1402	1387	0	0	0	0	0	0	0	0	Great.Apes
chr14:42583232:42583401:-	LINE	L1	L1MD3	169	169	169	169	172	0	170	168	0	0	0	0	New.World.Monkey
chr14:42583759:42583975:-	LINE	L1	L1ME3C	216	216	211	211	211	0	216	211	0	0	0	0	New.World.Monkey
chr14:42584870:42584997:-	LINE	L1	L1ME3C	127	128	127	128	128	128	128	134	0	129	0	0	Pig.Cow
chr14:42586262:42586448:+	LINE	L1	L1ME3C	186	189	0	189	187	187	187	192	0	0	0	0	New.World.Monkey
chr14:42586701:42586992:+	SINE	Alu	AluSq	291	290	290	290	291	286	286	297	0	0	0	0	New.World.Monkey
chr14:42587164:42588038:-	LINE	L1	L1PB1	874	874	874	871	872	874	874	896	0	0	0	0	New.World.Monkey
chr14:42588034:42590463:+	LINE	L1	L1PB1	2429	2429	2419	2436	0	0	0	0	0	0	0	0	Great.Apes
chr14:42590463:42590663:+	SINE	Alu	AluY	200	200	200	216	0	0	0	0	0	0	0	0	Great.Apes
chr14:42590663:42590866:+	LINE	L1	L1PB1	203	203	200	203	0	0	0	0	0	0	0	0	Great.Apes
chr14:42591042:42591402:+	LINE	L1	L1PB1	360	360	360	359	0	0	0	0	0	0	0	0	Great.Apes
chr14:42592194:42592587:-	LTR	ERVL-MaLR	MLT1A1	393	376	0	375	0	0	0	0	0	0	0	0	Great.Apes
chr14:42592638:42592815:-	LTR	ERVL-MaLR	MLT1J	177	177	177	177	0	0	0	178	0	0	0	0	New.World.Monkey
chr14:42593477:42593868:-	LTR	ERVL-MaLR	MLT1F1	391	397	0	388	386	429	397	0	0	0	0	0	Old.World.Monkey
chr14:42593889:42595369:+	LINE	L1	L1PA12	1480	1420	0	1416	0	0	0	1425	0	0	0	0	New.World.Monkey
chr14:42595365:42595758:+	LINE	L1	L1PA13	393	0	389	0	0	0	0	0	0	0	0	0	Great.Apes
chr14:42595798:42595898:-	LTR	ERVL-MaLR	MLT1F1	100	100	100	100	100	103	103	0	0	0	0	0	Old.World.Monkey
chr14:42596018:42596157:-	SINE	MIR	MIRc	139	139	139	139	139	139	139	138	0	0	0	0	New.World.Monkey
chr14:42596228:42596675:+	LINE	L2	L2a	447	449	448	448	447	433	433	0	0	705	0	0	Pig.Cow
chr14:42596815:42596978:+	LINE	L2	L2a	163	162	163	161	163	164	164	162	0	161	0	0	Pig.Cow
chr14:42597069:42597420:+	LINE	L1	L1M5	351	351	351	436	351	351	351	11975	0	0	0	0	New.World.Monkey
chr14:42597423:42597973:+	LINE	L1	L1ME1	550	550	550	551	550	543	543	549	0	0	0	0	New.World.Monkey
chr14:42598808:42598924:+	LINE	CR1	L3	116	116	116	116	116	0	0	117	0	0	0	0	New.World.Monkey
chr14:42598983:42599152:-	DNA	hAT-Charlie	MER5B	169	169	169	169	169	169	169	165	0	0	0	0	New.World.Monkey
chr14:42600765:42601133:-	LTR	ERVL-MaLR	THE1C	368	369	368	369	368	367	367	367	0	0	0	0	New.World.Monkey
chr14:42601863:42602175:-	SINE	Alu	AluY	312	316	0	322	315	0	0	0	0	0	0	0	Apes
chr14:42602832:42603273:-	LINE	L1	L1MA9	441	441	441	440	441	441	441	444	0	0	0	0	New.World.Monkey
chr14:42603626:42604013:+	LINE	L2	L2c	387	387	387	388	389	388	388	385	0	394	0	0	Pig.Cow
chr14:42604163:42604323:+	LINE	L2	L2c	160	160	160	162	162	162	162	161	0	0	0	0	New.World.Monkey
chr14:42604662:42604793:+	LINE	L2	L2	131	131	131	131	131	131	131	131	0	0	0	0	New.World.Monkey
chr14:42605073:42605172:+	LINE	L2	L2	99	99	99	99	99	99	99	99	0	99	0	0	Pig.Cow
chr14:42605226:42605407:-	LINE	L1	L1ME3E	181	181	174	181	181	0	0	188	0	0	0	0	New.World.Monkey
chr14:42605406:42606311:-	LINE	L1	L1MC3	905	902	906	914	912	0	0	1976	0	0	0	0	New.World.Monkey
chr14:42606311:42606651:-	DNA	TcMar-Tigger	MER47A	340	340	340	340	340	338	338	341	0	0	0	0	New.World.Monkey
chr14:42606651:42606744:-	LINE	L1	L1MC3	93	93	93	93	93	93	93	93	0	0	0	0	New.World.Monkey
chr14:42606778:42607066:-	SINE	Alu	AluSx	288	288	288	287	288	284	288	285	0	0	0	0	New.World.Monkey
chr14:42607066:42607354:-	LINE	L1	L1MC3	288	288	288	288	288	318	314	0	0	0	0	0	Old.World.Monkey
chr14:42607506:42607597:+	LINE	L2	L2a	91	91	91	91	91	91	91	91	0	0	0	0	New.World.Monkey
chr14:42607605:42607918:+	LINE	L2	L2a	313	313	313	313	308	307	307	298	0	0	0	0	New.World.Monkey
chr14:42608403:42608619:+	DNA	hAT-Charlie	MER58A	216	217	217	217	217	223	223	219	0	0	0	222	Eutheria
chr14:42608707:42608868:+	LTR	ERVL	LTR16D	161	161	161	161	161	161	161	161	0	0	0	0	New.World.Monkey
chr14:42608898:42609136:+	LINE	L2	L2a	238	238	240	241	244	243	243	238	235	0	0	0	Pig.Cow
chr14:42610998:42611219:-	SINE	MIR	MIR	221	221	211	222	222	925	551	222	0	0	0	0	New.World.Monkey
chr14:42611289:42611601:+	SINE	Alu	AluSc8	312	312	312	313	328	0	312	0	0	0	0	0	Old.World.Monkey
chr14:42612151:42612308:-	SINE	Alu	AluSx	157	158	157	0	159	156	157	0	0	0	0	0	Old.World.Monkey
chr14:42612349:42612478:-	SINE	Alu	AluSx	129	129	129	0	129	129	129	129	0	0	0	0	New.World.Monkey
chr14:42612833:42613050:+	SINE	MIR	MIRc	217	216	217	0	219	217	217	221	0	0	0	0	New.World.Monkey
chr14:42613329:42613457:-	LINE	L1	L1PA13	128	128	128	128	128	128	128	128	0	0	0	0	New.World.Monkey
chr14:42613457:42613552:+	LINE	L1	L1PA12	95	95	95	95	95	94	94	95	0	0	0	0	New.World.Monkey
chr14:42613552:42613841:+	SINE	Alu	AluSx	289	289	0	289	291	0	306	299	0	0	0	0	New.World.Monkey
chr14:42613841:42614328:+	LINE	L1	L1PA12	487	487	0	0	0	484	484	464	0	0	0	0	New.World.Monkey
chr14:42615630:42615881:-	LINE	L1	L1MD2	251	251	249	0	0	250	250	0	0	282	0	0	Pig.Cow
chr14:42615882:42616824:-	LINE	L1	L1MDa	942	942	940	0	0	1045	1030	0	0	0	0	0	Old.World.Monkey
chr14:42616792:42617444:-	LINE	L1	L1MCa	652	652	647	0	0	657	656	0	0	0	0	0	Old.World.Monkey
chr14:42617444:42617524:-	LINE	L1	L1MA4	80	80	80	0	0	80	80	0	0	0	0	0	Old.World.Monkey
chr14:42617524:42618554:-	LINE	L1	L1MCa	1030	1030	1030	0	0	1028	1029	0	0	0	0	0	Old.World.Monkey
chr14:42618625:42618801:-	LINE	L1	L1MCa	176	176	176	176	0	175	175	0	0	0	0	0	Old.World.Monkey
chr14:42619240:42619371:-	LINE	L2	L2b	131	131	131	131	0	131	131	0	0	0	0	0	Old.World.Monkey
chr14:42620378:42621938:-	LINE	L1	L1PA3	1560	1534	0	0	0	0	0	0	0	0	0	0	Great.Apes
chr14:42621936:42623517:+	LINE	L1	L1PA3	1581	1582	0	0	0	0	0	0	0	0	0	0	Great.Apes
chr14:42623702:42623983:+	SINE	Alu	AluSz	281	281	281	0	0	0	280	0	0	0	0	0	Old.World.Monkey
chr14:42624104:42624414:+	SINE	Alu	AluSx	310	311	304	0	0	297	0	0	0	0	0	0	Old.World.Monkey
chr14:42624692:42624730:-	DNA	TcMar-Mariner	MADE1	38	38	38	38	0	38	38	0	0	0	0	0	Old.World.Monkey
chr14:42624771:42624838:-	LINE	L1	L1PA13	67	67	66	69	0	67	67	0	0	0	0	0	Old.World.Monkey
chr14:42625276:42625512:+	LINE	L2	L2a	236	236	236	239	0	239	239	0	0	0	0	0	Old.World.Monkey
chr14:42627489:42628216:+	LINE	L1	L1PB	727	732	731	737	0	742	736	0	0	0	0	0	Old.World.Monkey
chr14:42628855:42629230:-	LTR	ERVL	MLT2C1	375	374	373	371	0	377	377	0	0	0	0	0	Old.World.Monkey
chr14:42629230:42629671:-	LTR	ERVL	ERVL-B4-int	441	440	441	438	0	0	0	0	0	0	0	0	Great.Apes
chr14:42629671:42630125:-	LTR	ERVL-MaLR	MLT1D	454	454	448	453	0	456	456	0	0	0	0	0	Old.World.Monkey
chr14:42630125:42630569:-	LTR	ERVL	ERVL-B4-int	444	441	440	445	0	443	444	0	0	0	0	0	Old.World.Monkey
chr14:42630569:42630866:+	SINE	Alu	AluSz	297	299	297	297	0	297	297	0	0	0	0	0	Old.World.Monkey
chr14:42630866:42631974:-	LTR	ERVL	ERVL-B4-int	1108	1106	1107	1111	0	1194	1190	0	0	0	0	0	Old.World.Monkey
chr14:42631974:42632286:-	LINE	L1	L1PA13	312	311	311	315	0	313	313	0	0	0	0	0	Old.World.Monkey
chr14:42632286:42632882:+	LTR	ERVK	LTR14B	596	596	596	601	0	653	601	0	0	0	0	0	Old.World.Monkey
chr14:42632882:42632945:-	LINE	L1	L1PA13	63	63	63	63	0	64	64	0	0	0	0	0	Old.World.Monkey
chr14:42632945:42632974:-	LTR	ERVL	ERVL-B4-int	29	29	29	29	0	29	29	0	0	0	0	0	Old.World.Monkey
chr14:42632981:42633209:-	LINE	L1	L1MA4	228	228	228	230	0	231	231	0	0	0	0	0	Old.World.Monkey
chr14:42633234:42633356:-	LTR	ERVL	ERVL-B4-int	122	122	122	120	0	122	122	0	0	0	0	0	Old.World.Monkey
chr14:42633354:42635177:-	LTR	ERVL	ERVL-B4-int	1823	1819	1823	1822	0	1810	1808	0	0	0	0	0	Old.World.Monkey
chr14:42635230:42640183:-	LINE	L1	L1PA7	4953	5092	4958	4946	0	0	4867	0	0	0	0	0	Old.World.Monkey
chr14:42640177:42641359:+	LINE	L1	L1PA7	1182	1181	1172	1181	0	1160	1170	0	0	0	0	0	Old.World.Monkey
chr14:42641362:42642361:-	LTR	ERVL	ERVL-B4-int	999	994	994	992	0	996	996	1039	0	0	0	0	New.World.Monkey
chr14:42642495:42642837:-	LTR	ERVL	MLT2C1	342	342	342	342	0	340	340	0	0	0	0	0	Old.World.Monkey
chr14:42643134:42643263:+	LINE	CR1	L3	129	129	127	129	127	0	125	128	0	0	0	0	New.World.Monkey
chr14:42643967:42644080:+	SINE	MIR	MIRb	113	114	113	112	112	112	112	112	0	112	0	0	Pig.Cow
chr14:42644110:42644195:-	LINE	L1	L1PA17	85	85	85	85	0	0	84	0	0	0	0	0	Old.World.Monkey
chr14:42644195:42644273:+	DNA	TcMar-Tigger	Tigger2b_Pri	78	78	78	78	0	0	78	0	0	0	0	0	Old.World.Monkey
chr14:42644281:42644317:-	LINE	L1	L1P4	36	36	36	36	0	0	37	0	0	0	0	0	Old.World.Monkey
chr14:42644317:42644482:+	DNA	TcMar-Tigger	Tigger2a	165	165	165	165	160	0	165	0	0	0	0	0	Old.World.Monkey
chr14:42644487:42645205:+	LINE	L1	L1ME3B	718	724	724	722	725	726	726	0	0	0	0	0	Old.World.Monkey
chr14:42645194:42645459:+	LINE	L1	L1ME3B	265	260	261	262	261	258	258	0	0	0	0	0	Old.World.Monkey
chr14:42645459:42645890:-	LTR	ERVL	LTR16A	431	431	431	431	432	429	429	0	0	0	0	0	Old.World.Monkey
chr14:42645900:42646189:+	LINE	L1	L1ME3B	289	289	289	288	292	291	292	0	0	0	0	0	Old.World.Monkey
chr14:42646262:42646335:+	LINE	L1	L1ME3B	73	73	73	73	73	0	0	0	0	75	0	0	Pig.Cow
chr14:42647111:42647142:-	LINE	L2	L2a	31	31	31	31	31	31	31	31	0	0	0	31	Eutheria
chr14:42647142:42647492:-	LTR	ERVL-MaLR	MLT1A0	350	350	350	345	350	335	335	348	0	0	0	0	New.World.Monkey
chr14:42647492:42647507:-	LINE	L2	L2a	15	15	15	15	15	15	15	15	0	0	0	0	New.World.Monkey
chr14:42647524:42649444:+	LINE	L1	L1MA7	1920	1918	1917	2443	1945	0	2463	1893	0	0	0	0	New.World.Monkey
chr14:42649464:42650375:-	LINE	L2	L2a	911	908	914	913	908	909	909	914	0	0	0	0	New.World.Monkey
chr14:42650513:42650712:-	LTR	ERVL-MaLR	MLT1H1	199	199	199	0	199	199	199	201	201	0	0	0	Pig.Cow
chr14:42650857:42650940:-	LINE	L2	L2	83	0	0	0	0	0	0	0	0	0	0	0	Human
chr14:42650940:42651250:+	SINE	Alu	AluYa5	310	0	0	0	0	0	0	0	0	0	0	0	Human
chr14:42651250:42651329:-	LINE	L2	L2	79	79	79	0	79	79	79	79	0	0	0	76	Eutheria
chr14:42652690:42653015:-	DNA	TcMar-Tigger	MER44A	325	325	325	327	327	330	330	324	0	0	0	0	New.World.Monkey
chr14:42656021:42656466:-	LTR	ERVL-MaLR	MLT1D	445	443	445	443	445	437	437	0	457	463	0	0	Pig.Cow
chr14:42657914:42658022:+	LTR	ERVL	LTR16C	108	108	108	108	108	0	0	0	108	0	0	0	Pig.Cow
chr14:42658028:42658140:-	LINE	L1	L1MA7	112	112	116	114	0	0	0	0	0	0	0	0	Great.Apes
chr14:42658175:42661838:-	LINE	L1	L1MA7	3663	3674	0	3723	9830	0	0	0	0	0	0	0	Apes
chr14:42661834:42661979:-	LINE	L1	L1MA7	145	142	145	145	145	145	145	0	0	0	0	0	Old.World.Monkey
chr14:42662062:42662277:-	LINE	L1	L1MA2	215	215	215	215	215	0	0	0	0	0	0	0	Apes
chr14:42662277:42662376:+	LTR	ERVL	LTR16C	99	99	99	99	99	99	99	99	0	0	0	0	New.World.Monkey
chr14:42662759:42663338:+	LTR	ERVL	ERV3-16A3_I-int	579	579	579	578	598	587	587	572	594	0	0	0	Pig.Cow
chr14:42663449:42663749:+	LTR	ERVL	LTR16C	300	294	300	301	300	301	301	293	304	305	0	0	Pig.Cow
chr14:42663851:42664141:-	LTR	ERVL-MaLR	MLT1D	290	290	290	291	291	286	286	286	0	0	0	0	New.World.Monkey
chr14:42665278:42665968:+	LTR	ERV1	MER67C	690	690	690	692	690	684	684	691	0	0	0	0	New.World.Monkey
chr14:42667259:42667797:-	LTR	ERV1	MER41A	538	538	538	531	539	553	553	570	0	0	0	0	New.World.Monkey
chr14:42668354:42668526:+	LTR	ERVL-MaLR	MLT1H1	172	172	172	173	173	173	173	0	164	169	173	170	Eutheria
chr14:42668526:42668840:+	SINE	Alu	AluSx	314	309	316	301	0	0	0	0	0	0	0	0	Great.Apes
chr14:42668840:42668953:+	LTR	ERVL-MaLR	MLT1H1	113	113	113	113	0	0	110	114	0	0	0	0	New.World.Monkey
chr14:42669076:42669214:+	LTR	ERVL-MaLR	MLT1H1	138	151	151	151	151	151	151	152	153	159	0	0	Pig.Cow
chr14:42670188:42670398:-	LTR	ERVL-MaLR	MLT1I	210	210	210	201	209	209	209	208	0	0	0	0	New.World.Monkey
chr14:42670782:42671495:+	LTR	ERV1	MER50	713	705	702	708	698	686	686	711	0	0	0	0	New.World.Monkey
chr14:42671917:42672039:+	LTR	ERV1	LTR36	122	122	123	125	117	126	126	0	0	0	0	0	Old.World.Monkey
chr14:42672039:42672356:+	SINE	Alu	AluSx	317	316	0	316	312	0	0	310	0	0	0	0	New.World.Monkey
chr14:42672356:42672806:+	LTR	ERV1	LTR36	450	448	449	447	451	0	0	0	0	0	0	0	Apes
chr14:42672835:42673116:-	SINE	Alu	AluY	281	0	0	280	281	296	300	0	0	0	0	0	Old.World.Monkey
chr14:42673116:42673136:+	LTR	ERV1	LTR36	20	20	20	20	20	20	20	20	0	0	0	0	New.World.Monkey
chr14:42673215:42673397:-	SINE	MIR	MIRc	182	182	184	178	183	184	184	178	0	0	0	0	New.World.Monkey
chr14:42673884:42674056:-	SINE	Alu	AluJb	172	172	173	169	171	0	175	0	0	0	0	0	Old.World.Monkey
chr14:42674076:42674110:-	SINE	Alu	AluJb	34	34	0	34	34	0	0	0	0	0	0	0	Apes
chr14:42674110:42676878:-	LINE	L1	L1PA4	2768	2767	0	2762	2774	0	0	0	0	0	0	0	Apes
chr14:42676878:42676974:-	SINE	Alu	AluJo	96	96	0	96	96	96	0	96	0	0	0	0	New.World.Monkey
chr14:42678733:42678835:-	DNA	hAT-Charlie	MER5A	102	102	102	100	97	683	683	0	120	103	0	0	Pig.Cow
chr14:42678760:42678854:+	DNA	hAT-Charlie	MER5B	94	94	94	94	94	94	94	0	112	96	0	0	Pig.Cow
chr14:42678885:42679131:-	LTR	ERVL	LTR40a	246	246	246	248	246	0	0	0	266	0	0	0	Pig.Cow
chr14:42679136:42679428:-	SINE	Alu	AluSc	292	299	0	292	292	312	312	0	0	0	0	0	Old.World.Monkey
chr14:42679565:42680099:-	LINE	L1	L1MA3	534	530	0	531	538	537	537	0	0	0	0	0	Old.World.Monkey
chr14:42680716:42680823:+	LINE	L2	L2c	107	107	107	107	107	105	107	107	105	0	0	0	Pig.Cow
chr14:42680937:42681072:+	LINE	L2	L2a	135	135	135	135	135	135	135	132	0	0	0	0	New.World.Monkey
chr14:42684530:42684709:+	LTR	ERVL	LTR33A_	179	179	179	178	179	179	179	177	176	0	0	0	Pig.Cow
chr14:42684809:42684860:-	DNA	hAT-Charlie	Charlie15a	51	51	51	51	51	51	51	51	0	0	0	52	Eutheria
chr14:42685063:42685379:-	SINE	Alu	AluY	316	317	320	0	0	0	0	0	0	0	0	0	Great.Apes
chr14:42685408:42685650:-	LINE	L1	L1MA3	242	243	239	239	239	0	239	237	0	0	0	0	New.World.Monkey
chr14:42686067:42686384:+	SINE	Alu	AluSg	317	325	304	316	317	305	305	0	0	0	0	0	Old.World.Monkey
chr14:42686760:42686957:-	LINE	L2	L2c	197	197	197	196	197	197	197	197	227	222	220	0	Eutheria
chr14:42689045:42689156:+	LINE	L1	L1M5	111	111	111	111	111	111	111	111	111	111	0	0	Pig.Cow
chr14:42689919:42690704:+	LINE	L1	L1PA15	785	789	788	791	785	790	790	782	0	0	0	0	New.World.Monkey
chr14:42691186:42691326:+	SINE	MIR	MIRb	140	140	139	139	138	139	139	154	139	0	0	0	Pig.Cow
chr14:42691335:42691794:+	LTR	ERVL-MaLR	MLT1D	459	458	460	459	454	459	459	1067	0	0	0	0	New.World.Monkey
chr14:42693203:42693238:-	SINE	MIR	MIRb	35	35	35	35	35	35	35	35	34	34	0	0	Pig.Cow
chr14:42694442:42694485:-	LINE	L1	L1MA9	43	43	43	43	43	43	43	43	0	0	0	0	New.World.Monkey
chr14:42694562:42694617:-	DNA	hAT-Charlie	MER5A1	55	55	55	55	55	217	219	234	0	0	0	0	New.World.Monkey
chr14:42695527:42697699:-	LINE	L1	L1PA16	2172	2165	2178	2202	2208	2168	2171	0	0	0	0	0	Old.World.Monkey
chr14:42697687:42697724:-	LINE	L1	L1PA16	37	37	37	37	37	0	0	37	0	0	0	0	New.World.Monkey
chr14:42697720:42699003:-	LINE	L1	L1PA16	1283	1284	1284	1285	1288	0	0	0	0	0	0	0	Apes
chr14:42700810:42700930:+	DNA	hAT-Charlie	MER20B	120	120	120	120	120	120	120	119	0	0	0	0	New.World.Monkey
chr14:42701137:42701762:-	LINE	L2	L2a	625	625	624	624	0	628	629	621	0	0	0	0	New.World.Monkey
chr14:42701770:42701863:+	LTR	ERVL	MER77B	93	93	93	93	93	0	0	93	0	0	0	0	New.World.Monkey
chr14:42701873:42701949:-	LINE	L2	L2a	76	76	76	76	76	76	76	76	0	0	0	0	New.World.Monkey
chr14:42701957:42702494:+	LTR	ERVL	MLT2B1	537	537	533	535	537	547	547	0	0	0	0	0	Old.World.Monkey
chr14:42702519:42702906:-	LINE	L2	L2a	387	390	392	394	383	389	379	0	0	0	0	0	Old.World.Monkey
chr14:42702921:42703238:+	LINE	L1	L1MA2	317	317	317	317	317	314	314	0	0	0	0	0	Old.World.Monkey
chr14:42703294:42703414:-	LINE	L2	L2a	120	121	121	121	121	121	121	0	0	0	0	0	Old.World.Monkey
chr14:42703438:42703721:-	LTR	ERVL-MaLR	MLT1B	283	283	283	283	282	279	279	0	0	0	0	0	Old.World.Monkey
chr14:42703721:42703887:-	LINE	L1	L1PA10	166	163	163	160	162	165	165	0	0	0	0	0	Old.World.Monkey
chr14:42703887:42704067:-	LTR	ERVL-MaLR	MLT1B	180	180	180	180	179	179	179	0	0	0	0	0	Old.World.Monkey
chr14:42704068:42704212:-	LTR	ERVL-MaLR	MLT1B-int	144	144	144	145	145	145	145	0	0	0	0	0	Old.World.Monkey
chr14:42704212:42704499:+	SINE	Alu	AluSc	287	287	0	287	287	282	282	0	0	0	0	0	Old.World.Monkey
chr14:42704499:42704785:-	LTR	ERVL-MaLR	MLT1B-int	286	315	291	291	304	296	296	277	0	0	0	0	New.World.Monkey
chr14:42704816:42705315:+	LTR	ERVK	MER9a3	499	499	499	505	482	0	0	0	0	0	0	0	Apes
chr14:42705321:42705446:-	LTR	ERVL-MaLR	MLT1B	125	125	125	125	125	0	0	124	0	0	0	0	New.World.Monkey
chr14:42705564:42707945:-	LINE	L1	L1PA14	2381	2381	2375	2382	2360	2387	2387	0	0	0	0	0	Old.World.Monkey
chr14:42708587:42708891:+	SINE	Alu	AluJb	304	302	304	303	305	307	306	310	0	0	0	0	New.World.Monkey
chr14:42709232:42709558:-	SINE	Alu	AluSx1	326	314	310	325	0	320	336	0	0	0	0	0	Old.World.Monkey
chr14:42710227:42710774:-	LTR	ERV1	LTR26	547	547	547	546	547	548	548	0	0	0	0	0	Old.World.Monkey
chr14:42711159:42711345:-	LTR	ERV1	MER84-int	186	186	186	186	185	186	186	0	0	0	0	0	Old.World.Monkey
chr14:42711797:42715384:-	LTR	ERV1	LTR49-int	3587	3582	3582	5256	3615	0	0	0	0	0	0	0	Apes
chr14:42715447:42715765:-	SINE	Alu	AluSx1	318	318	308	333	314	0	0	0	0	0	0	0	Apes
chr14:42715766:42715938:-	LTR	ERV1	HERV35I-int	172	172	174	175	174	0	0	0	0	0	0	0	Apes
chr14:42716012:42716061:-	LTR	ERV1	MER34C_	49	49	49	49	49	0	0	0	0	0	0	0	Apes
chr14:42716206:42716337:-	LTR	ERV1	LTR49-int	131	130	130	130	130	135	135	0	0	0	0	0	Old.World.Monkey
chr14:42716368:42716584:-	LTR	ERV1	LTR49-int	216	215	216	215	218	217	217	0	0	0	0	0	Old.World.Monkey
chr14:42716568:42717118:-	LTR	ERV1	MER41-int	550	540	549	552	553	542	536	0	0	0	0	0	Old.World.Monkey
chr14:42717087:42717265:-	LTR	ERV1	MER41-int	178	173	178	178	177	177	177	0	0	0	0	0	Old.World.Monkey
chr14:42717393:42717880:-	LTR	ERV1	LTR26	487	488	488	487	488	489	489	0	0	0	0	0	Old.World.Monkey
chr14:42717993:42718377:+	LTR	ERVL-MaLR	MSTD	384	382	397	397	409	0	0	0	0	0	0	0	Apes
chr14:42720275:42720437:+	SINE	MIR	MIRc	162	162	161	161	161	162	162	0	160	165	159	0	Eutheria
chr14:42721854:42722024:-	LTR	ERVL-MaLR	MLT1D	170	170	170	169	170	170	170	0	0	166	0	0	Pig.Cow
chr14:42722201:42722836:+	LINE	L1	L1PA7	635	635	0	638	627	0	628	0	0	0	0	0	Old.World.Monkey
chr14:42722876:42723161:-	LTR	ERVL-MaLR	MLT1D	285	285	285	285	285	284	284	0	274	0	0	0	Pig.Cow
chr14:42724466:42725209:-	LINE	L1	L1PA4	743	743	0	745	0	0	0	0	0	0	0	0	Great.Apes
chr14:42725207:42727392:+	LINE	L1	L1PA4	2185	2180	0	2238	0	0	0	0	0	0	0	0	Great.Apes
chr14:42727607:42727851:+	LINE	L1	L1PA5	244	244	245	246	796	0	0	0	0	0	0	0	Apes
chr14:42728350:42728469:+	SINE	MIR	MIRb	119	119	119	130	119	119	119	0	0	0	0	0	Old.World.Monkey
chr14:42728478:42728561:-	LINE	L2	L2a	83	83	83	89	84	84	84	0	0	92	0	0	Pig.Cow
chr14:42728712:42728931:-	LINE	L2	L2a	219	219	219	219	0	218	218	0	0	236	0	0	Pig.Cow
chr14:42729193:42729320:-	SINE	MIR	MIRc	127	127	127	127	126	125	125	0	0	0	0	0	Old.World.Monkey
chr14:42729383:42729515:-	SINE	MIR	MIRb	132	128	0	127	132	127	127	0	0	129	0	0	Pig.Cow
chr14:42730021:42730144:+	SINE	MIR	MIR	123	123	123	121	123	123	123	123	0	0	0	0	New.World.Monkey
chr14:42730196:42730429:-	LINE	L1	L1MA10	233	233	0	244	237	253	253	0	0	0	0	0	Old.World.Monkey
chr14:42730429:42730732:-	SINE	Alu	AluY	303	308	0	307	316	305	308	0	0	0	0	0	Old.World.Monkey
chr14:42730732:42735098:-	LINE	L1	L1MA10	4366	4592	0	4372	4343	0	0	0	0	0	0	0	Apes
chr14:42735123:42735723:-	LINE	L1	L1MA10	600	600	0	593	597	0	0	0	0	0	0	0	Apes
chr14:42735750:42736146:-	LTR	ERV1	MER57B1	396	396	0	395	396	0	0	0	0	0	0	0	Apes
chr14:42736148:42736724:-	LTR	ERV1	MER57-int	576	576	0	576	574	0	0	0	0	0	0	0	Apes
chr14:42736724:42736859:+	LINE	L1	L1PA4	135	0	0	136	0	0	0	0	0	0	0	0	Great.Apes
chr14:42736859:42739795:-	LTR	ERV1	MER57-int	2936	0	0	2941	0	0	0	0	0	0	0	0	Great.Apes
chr14:42739805:42740117:-	LINE	L1	L1PB1	312	0	0	312	0	0	0	0	0	0	0	0	Great.Apes
chr14:42740122:42740261:-	LINE	L1	L1PB1	139	0	0	139	0	0	0	0	0	0	0	0	Great.Apes
chr14:42740261:42740571:-	SINE	Alu	AluSx1	310	0	0	316	0	0	0	0	0	0	0	0	Great.Apes
chr14:42740571:42740788:-	LINE	L1	L1PB1	217	0	0	219	0	0	0	0	0	0	0	0	Great.Apes
chr14:42740788:42741162:+	LTR	ERVL-MaLR	THE1B	374	0	0	373	0	0	0	0	0	0	0	0	Great.Apes
chr14:42741162:42741481:+	LTR	ERVL-MaLR	THE1B-int	319	0	0	307	0	0	0	0	0	0	0	0	Great.Apes
chr14:42741481:42741979:-	LINE	L1	L1PA7	498	0	0	492	492	0	0	0	0	0	0	0	Apes
chr14:42741979:42742525:-	LTR	ERV1	MER57-int	546	0	0	545	546	0	0	0	0	0	0	0	Apes
chr14:42742521:42742929:-	LTR	ERV1	MER57-int	408	0	0	388	399	0	0	0	0	0	0	0	Apes
chr14:42742920:42743005:-	LTR	ERV1	MER57-int	85	0	0	85	85	0	0	0	0	0	0	0	Apes
chr14:42743043:42744324:-	LTR	ERV1	MER57-int	1281	0	0	1294	1269	0	0	0	0	0	0	0	Apes
chr14:42744338:42745134:-	LINE	L1	L1P1	796	800	0	793	795	0	0	0	0	0	0	0	Apes
chr14:42745134:42745404:+	LINE	L1	L1PA4	270	270	0	270	270	0	0	0	0	0	0	0	Apes
chr14:42745404:42745795:-	LTR	ERV1	MER57B1	391	389	389	393	393	396	396	0	0	0	0	0	Old.World.Monkey
chr14:42745796:42746682:-	LINE	L1	L1M3d	886	886	886	886	890	889	888	889	0	0	0	0	New.World.Monkey
chr14:42747098:42747211:+	LINE	L2	L2a	113	110	113	113	111	0	113	113	113	0	0	0	Pig.Cow
chr14:42748109:42748399:-	SINE	Alu	AluSg	290	292	286	306	292	0	291	0	0	0	0	0	Old.World.Monkey
chr14:42748500:42748794:-	SINE	Alu	AluY	294	292	295	295	292	0	0	0	0	0	0	0	Apes
chr14:42748935:42754980:-	LINE	L1	L1PA6	6045	6045	0	6047	6036	0	6180	0	0	0	0	0	Old.World.Monkey
chr14:42755207:42755410:+	LINE	L1	L1MCa	203	203	205	203	0	205	205	203	0	0	0	0	New.World.Monkey
chr14:42755651:42755834:-	LTR	ERVL-MaLR	MLT1H	183	183	183	183	183	209	209	187	0	178	0	0	Pig.Cow
chr14:42755876:42756314:-	LTR	ERVL-MaLR	MLT1H-int	438	434	438	438	437	0	0	436	0	458	0	0	Pig.Cow
chr14:42756347:42756720:-	LTR	ERVL-MaLR	MLT1H-int	373	373	374	373	373	0	0	382	0	0	0	0	New.World.Monkey
chr14:42756819:42756994:-	LTR	ERVL-MaLR	MLT1H-int	175	175	175	173	175	0	0	180	0	0	0	0	New.World.Monkey
chr14:42757250:42757546:+	SINE	Alu	AluSc8	296	292	0	292	283	0	0	0	0	0	0	0	Apes
chr14:42757753:42757994:-	LINE	L1	L1MA10	241	241	241	241	241	0	0	238	0	0	0	0	New.World.Monkey
chr14:42758171:42758474:-	SINE	Alu	AluSc8	303	304	303	302	304	0	0	0	0	0	0	0	Apes
chr14:42758566:42758991:-	LINE	L1	L1MB1	425	420	424	421	423	0	0	0	0	0	0	0	Apes
chr14:42759077:42760246:-	LINE	L1	L1M3c	1169	1165	1171	1169	1184	0	0	0	0	0	0	0	Apes
chr14:42760243:42760269:+	LINE	L1	L1MCa	26	26	26	26	26	0	0	0	0	0	0	0	Apes
chr14:42760325:42761091:+	LINE	L1	L1MCa	766	763	765	768	765	0	0	0	0	0	0	0	Apes
chr14:42761091:42761404:+	SINE	Alu	AluYk11	313	0	0	0	0	0	0	0	0	0	0	0	Human
chr14:42761404:42761901:+	LINE	L1	L1MCa	497	0	0	0	0	0	0	0	0	0	0	0	Human
chr14:42761901:42762179:+	SINE	Alu	AluSq2	278	0	0	278	0	0	0	0	0	0	0	0	Great.Apes
chr14:42762179:42764049:+	LINE	L1	L1MCa	1870	0	0	1872	0	0	0	0	0	0	0	0	Great.Apes
chr14:42764084:42764430:-	LINE	L1	L1P4	346	0	0	346	0	0	0	0	0	0	0	0	Great.Apes
chr14:42764459:42764837:+	LINE	L1	L1PA16	378	0	0	0	0	0	0	0	0	0	0	0	Human
chr14:42764837:42765123:+	SINE	Alu	AluSx1	286	0	0	0	0	0	0	0	0	0	0	0	Human
chr14:42765123:42765809:+	LINE	L1	L1PA16	686	0	0	0	0	0	0	0	0	0	0	0	Human
chr14:42765809:42766099:-	SINE	Alu	AluSx3	290	0	0	0	0	0	0	0	0	0	0	0	Human
chr14:42766099:42766190:-	SINE	Alu	AluY	91	0	0	0	0	0	0	0	0	0	0	0	Human
chr14:42766190:42767241:-	LTR	ERVK	MER11C	1051	0	0	0	0	0	0	0	0	0	0	0	Human
chr14:42767241:42767467:-	SINE	Alu	AluY	226	0	0	0	0	0	0	0	0	0	0	0	Human
chr14:42767484:42767609:+	LINE	L1	L1MCa	125	0	0	0	0	0	0	0	0	0	0	0	Human
chr14:42767616:42767822:+	LINE	L1	L1MCa	206	0	0	0	0	0	0	0	0	0	0	0	Human
chr14:42768056:42768166:-	LTR	ERVL	LTR40A1	110	110	110	110	0	109	109	110	125	0	0	0	Pig.Cow
chr14:42769751:42769886:+	SINE	Alu	FLAM_C	135	135	136	138	0	150	146	145	0	0	0	0	New.World.Monkey
chr14:42769965:42770014:-	DNA	TcMar-Mariner	MADE1	49	49	49	49	0	49	49	0	0	0	0	0	Old.World.Monkey
chr14:42771725:42773102:-	LINE	L1	L1ME3B	1377	1371	1397	1370	1367	1698	1705	0	0	0	0	0	Old.World.Monkey
chr14:42773137:42773756:-	DNA	TcMar-Tigger	Tigger2b_Pri	619	615	619	623	669	632	632	0	0	0	0	0	Old.World.Monkey
chr14:42773762:42774366:-	LINE	L1	L1ME3B	604	608	605	603	609	618	615	614	0	0	0	0	New.World.Monkey
chr14:42774366:42774734:-	LTR	ERV1	MER90a	368	367	368	368	368	362	362	367	386	0	0	0	Pig.Cow
chr14:42774768:42774987:-	LTR	ERV1	MER90a	219	219	0	0	219	219	219	219	0	0	0	0	New.World.Monkey
chr14:42774987:42775096:-	LINE	L1	L1ME3B	109	109	0	0	109	0	0	0	0	0	0	0	Apes
chr14:42775096:42775377:-	SINE	Alu	AluSg	281	281	0	0	277	0	0	0	0	0	0	0	Apes
chr14:42775377:42775490:-	LINE	L1	L1ME3B	113	112	113	0	114	0	0	0	0	117	0	0	Pig.Cow
chr14:42776179:42776305:+	LINE	L1	L1MD2	126	124	124	124	124	121	121	0	0	0	0	0	Old.World.Monkey
chr14:42776305:42776834:-	LTR	ERVK	MER9a3	529	529	529	513	0	509	509	0	0	0	0	0	Old.World.Monkey
chr14:42776834:42778955:-	LTR	ERVK	HERVK9-int	2121	2121	2114	2119	0	0	2120	0	0	0	0	0	Old.World.Monkey
chr14:42778955:42779055:+	SINE	Alu	AluYc	100	100	99	104	0	0	0	0	0	0	0	0	Great.Apes
chr14:42779056:42782881:-	LTR	ERVK	HERVK9-int	3825	3827	3826	3809	0	0	0	0	0	0	0	0	Great.Apes
chr14:42782881:42783392:-	LTR	ERVK	MER9a3	511	511	511	512	0	0	0	0	0	0	0	0	Great.Apes
chr14:42783392:42783504:+	LINE	L1	L1MD2	112	112	112	111	112	112	112	108	0	0	0	0	New.World.Monkey
chr14:42783780:42784123:+	DNA	hAT-Charlie	MER1B	343	343	343	343	341	343	343	340	0	0	0	0	New.World.Monkey
chr14:42784318:42784602:+	SINE	Alu	AluSz	284	284	284	284	284	284	284	0	0	0	0	0	Old.World.Monkey
chr14:42784613:42784798:+	SINE	Alu	AluJr	185	185	185	185	185	184	184	0	0	0	0	0	Old.World.Monkey
chr14:42787086:42787890:-	LINE	L1	L1MA5A	804	808	805	806	803	791	791	832	0	0	0	0	New.World.Monkey
chr14:42787884:42788590:+	LINE	L1	L1MA5A	706	693	707	706	726	0	0	0	0	0	0	0	Apes
chr14:42788828:42789090:-	SINE	Alu	AluYg6	262	0	0	0	0	0	0	0	0	0	0	0	Human
chr14:42789202:42789541:-	LTR	ERV1	MER66C	339	339	339	339	334	0	0	0	0	0	0	0	Apes
chr14:42789547:42789824:-	LTR	ERV1	MER66-int	277	277	277	277	277	0	0	0	0	0	0	0	Apes
chr14:42789818:42794580:-	LTR	ERV1	MER66-int	4762	4768	4775	4754	4761	0	0	0	0	0	0	0	Apes
chr14:42794685:42794915:-	LTR	ERV1	MER66C	230	230	222	229	227	229	229	0	0	0	0	0	Old.World.Monkey
chr14:42794916:42795886:-	LINE	L1	L1PA13	970	970	970	970	0	1015	1014	0	0	0	0	0	Old.World.Monkey
chr14:42795889:42796053:-	LTR	ERV1	MER66C	164	161	164	164	0	164	164	0	0	0	0	0	Old.World.Monkey
chr14:42796933:42797728:+	LINE	L2	L2	795	795	793	802	800	840	799	0	0	0	0	0	Old.World.Monkey
chr14:42797805:42798099:-	SINE	Alu	AluSc	294	294	0	294	291	291	291	0	0	0	0	0	Old.World.Monkey
chr14:42798305:42798823:-	LINE	L1	L1MA6	518	517	0	518	516	517	515	0	0	0	0	0	Old.World.Monkey
chr14:42798860:42799048:-	LINE	L1	L1MA6	188	192	0	188	192	195	195	0	0	0	0	0	Old.World.Monkey
chr14:42799049:42799371:+	LINE	L1	L1M2	322	322	0	320	322	322	322	0	0	0	0	0	Old.World.Monkey
chr14:42799540:42799603:+	LINE	L1	L1M2	63	63	63	66	0	66	66	0	0	0	0	0	Old.World.Monkey
chr14:42800015:42800142:-	DNA	PiggyBac	MER85	127	127	127	127	127	127	127	0	0	0	0	0	Old.World.Monkey
chr14:42800257:42800401:-	LINE	L1	L1PA16	144	144	144	138	146	189	151	0	0	0	0	0	Old.World.Monkey
chr14:42801080:42801378:+	SINE	Alu	AluSq2	298	295	290	285	293	0	0	0	0	0	0	0	Apes
chr14:42801557:42801926:-	LINE	L1	HAL1	369	369	369	370	369	377	376	0	385	0	0	0	Pig.Cow
chr14:42802615:42802978:-	LTR	ERVL	LTR16C	363	347	363	0	364	361	361	355	0	0	0	0	New.World.Monkey
chr14:42803156:42803587:+	LTR	ERV1	MER57A1	431	431	431	431	433	432	432	420	0	0	0	0	New.World.Monkey
chr14:42804425:42804531:+	DNA	hAT-Charlie	MER3	106	107	107	0	107	107	107	0	0	0	115	114	Eutheria
chr14:42804532:42804697:+	DNA	hAT-Charlie	Charlie5	165	165	165	0	165	165	165	0	0	164	0	0	Pig.Cow
chr14:42804701:42804783:+	DNA	hAT-Charlie	MER33	82	82	82	0	82	82	82	0	81	82	0	0	Pig.Cow
chr14:42804839:42805539:-	LTR	ERV1	MER67C	700	698	698	0	698	698	698	0	0	0	0	0	Old.World.Monkey
chr14:42805974:42806251:+	LTR	ERVL-MaLR	MLT1K	277	277	277	0	273	0	0	0	0	269	0	0	Pig.Cow
chr14:42806279:42806334:-	LTR	ERV1	MER67C	55	55	0	0	55	55	55	0	0	0	0	0	Old.World.Monkey
chr14:42806584:42806713:+	LTR	ERVL-MaLR	MLT1H1	129	129	129	0	0	127	127	0	0	0	0	0	Old.World.Monkey
chr14:42806730:42806779:-	LTR	ERVL	MLT2B3	49	49	49	0	0	49	49	0	0	0	0	0	Old.World.Monkey
chr14:42806798:42806900:-	LTR	ERVL	MLT2B3	102	102	102	0	0	102	102	101	0	0	0	0	New.World.Monkey
chr14:42807005:42807432:-	LTR	ERV1	LTR2	427	425	425	0	0	465	465	0	0	0	0	0	Old.World.Monkey
chr14:42807432:42808590:-	LTR	ERV1	Harlequin-int	1158	1162	1162	0	0	0	12713	0	0	0	0	0	Old.World.Monkey
chr14:42809488:42809713:+	LINE	L1	L1M2	225	225	225	225	225	226	226	238	0	0	0	0	New.World.Monkey
chr14:42809722:42810033:+	SINE	Alu	AluJo	311	314	314	314	311	321	321	0	0	0	0	0	Old.World.Monkey
chr14:42810034:42810710:-	LTR	ERVL-MaLR	MLT1F-int	676	677	671	676	676	686	687	847	0	0	0	0	New.World.Monkey
chr14:42810950:42811026:+	LTR	ERVL-MaLR	MLT1H1	76	76	76	76	76	0	76	76	77	0	0	0	Pig.Cow
chr14:42812628:42812837:-	SINE	MIR	MIRb	209	209	209	209	205	209	209	3738	0	211	0	0	Pig.Cow
chr14:42812878:42813009:-	DNA	hAT-Charlie	MER5A	131	131	131	131	131	131	131	130	132	130	0	0	Pig.Cow
chr14:42813048:42813144:+	DNA	TcMar-Tigger	Tigger15a	96	96	96	96	96	96	96	98	96	96	0	0	Pig.Cow
chr14:42814028:42814510:+	LTR	ERVL	ERVL-E-int	482	479	480	481	481	481	478	482	0	0	0	0	New.World.Monkey
chr14:42814724:42814964:+	LTR	ERVL	ERVL-E-int	240	240	240	240	240	240	240	240	430	238	0	0	Pig.Cow
chr14:42815133:42815680:+	LTR	ERVL	ERVL-E-int	547	547	547	546	591	548	548	586	832	575	0	0	Pig.Cow
chr14:42815831:42816122:+	SINE	Alu	AluSx	291	290	289	0	293	314	283	0	0	0	0	0	Old.World.Monkey
chr14:42816600:42817479:-	LTR	ERVL	MER54A	879	880	879	884	883	859	859	0	0	0	0	0	Old.World.Monkey
chr14:42819484:42820285:-	LINE	L1	L1MA6	801	802	798	798	807	805	804	0	0	0	0	0	Old.World.Monkey
chr14:42820285:42820587:-	SINE	Alu	AluY	302	314	299	294	0	0	0	0	0	0	0	0	Great.Apes
chr14:42820587:42820976:-	LINE	L1	L1MA6	389	389	389	388	389	0	0	0	0	0	0	0	Apes
chr14:42820979:42821042:+	LINE	L1	L1MA6	63	63	63	63	63	0	0	0	0	0	0	0	Apes
chr14:42821042:42821557:+	LTR	ERVL	MLT2A2	515	515	515	515	518	0	0	0	0	0	0	0	Apes
chr14:42821560:42821897:+	LTR	ERVL-MaLR	THE1B	337	339	339	339	338	0	0	0	0	0	0	0	Apes
chr14:42821901:42822109:+	LINE	L1	L1PA7	208	208	204	208	0	0	0	0	0	0	0	0	Great.Apes
chr14:42825355:42825669:+	SINE	Alu	AluSg	314	312	314	312	305	0	0	0	0	0	0	0	Apes
chr14:42827044:42827307:+	LINE	L2	L2c	263	265	263	265	265	261	261	0	0	0	278	276	Eutheria
chr14:42827456:42827511:+	LINE	CR1	L3	55	55	55	55	55	55	55	55	55	55	55	55	Eutheria
chr14:42828204:42828282:+	Unknown	Unknown	MamRep605	78	78	78	78	78	78	78	0	0	78	0	0	Pig.Cow
chr14:42828337:42828799:-	LTR	ERVL	LTR33	462	462	461	457	454	464	464	0	0	0	0	0	Old.World.Monkey
chr14:42828947:42829190:+	LINE	L1	L1PA5	243	243	248	0	247	0	0	0	0	0	0	0	Apes
chr14:42829381:42829443:+	LINE	L2	L2a	62	62	62	62	62	62	62	62	0	61	0	61	Eutheria
chr14:42829471:42829591:+	SINE	MIR	MIRb	120	120	120	120	120	120	120	120	0	128	0	0	Pig.Cow
chr14:42830550:42830788:-	DNA	TcMar-Tigger	Tigger3b	238	238	239	238	238	232	0	231	0	0	0	0	New.World.Monkey
chr14:42830788:42831079:+	SINE	Alu	AluY	291	291	292	288	288	0	0	0	0	0	0	0	Apes
chr14:42831079:42831803:-	DNA	TcMar-Tigger	Tigger3b	724	728	730	726	730	815	815	0	0	0	0	0	Old.World.Monkey
chr14:42831927:42832213:-	SINE	Alu	AluJr	286	286	286	286	284	301	299	277	0	0	0	0	New.World.Monkey
chr14:42833051:42833199:+	SINE	MIR	MIR3	148	148	148	148	0	148	148	149	150	149	0	0	Pig.Cow
chr14:42834166:42834382:+	LINE	L2	L2b	216	216	216	216	216	216	216	213	0	0	0	0	New.World.Monkey
chr14:42834565:42834648:+	LINE	CR1	L3	83	83	83	83	83	83	83	83	0	0	0	0	New.World.Monkey
chr14:42835153:42835238:+	SINE	MIR	MIR	85	85	84	85	85	85	85	82	0	81	0	0	Pig.Cow
chr14:42835915:42836513:-	LINE	L1	L1PA2	598	598	0	0	0	0	0	0	0	0	0	0	Great.Apes
chr14:42836513:42836930:+	LINE	L1	L1PA2	417	425	0	0	0	0	0	0	0	0	0	0	Great.Apes
chr14:42837400:42837526:-	DNA	hAT-Blackjack	MER94	126	126	126	128	128	128	128	128	0	0	0	0	New.World.Monkey
chr14:42837948:42838020:-	LTR	ERVL-MaLR	MLT1L	72	72	72	72	72	72	72	72	0	0	0	0	New.World.Monkey
chr14:42838719:42838908:+	LINE	L2	L2a	189	189	189	189	189	188	188	0	0	0	0	0	Old.World.Monkey
chr14:42838909:42839098:+	LTR	ERVL	LTR50	189	188	189	186	188	180	180	191	0	0	0	0	New.World.Monkey
chr14:42839131:42839309:-	LINE	L1	L1MA10	178	178	178	0	0	0	0	0	0	0	0	0	Great.Apes
chr14:42839611:42839825:+	LTR	ERVL-MaLR	MLT1A	214	214	214	212	210	0	0	207	0	0	0	0	New.World.Monkey
chr14:42840249:42840465:-	LINE	L1	L1ME3C	216	216	216	218	215	218	218	308	0	0	0	0	New.World.Monkey
chr14:42840651:42840749:+	DNA	hAT-Blackjack	MER94	98	98	98	98	98	98	98	98	100	0	0	0	Pig.Cow
chr14:42840986:42841178:+	LINE	L2	L2a	192	192	192	192	190	192	192	193	191	0	0	0	Pig.Cow
chr14:42841640:42841945:-	SINE	Alu	AluSz6	305	305	305	303	304	317	317	302	0	0	0	0	New.World.Monkey
chr14:42844165:42844221:-	LINE	L1	L1ME3	56	0	56	0	56	56	56	56	67	0	0	0	Pig.Cow
chr14:42844205:42844658:-	LINE	L1	L1ME3	453	450	455	0	461	438	438	477	0	0	0	0	New.World.Monkey
chr14:42844759:42845642:-	LINE	L1	L1MA9	883	881	882	0	867	0	1151	0	0	0	0	0	Old.World.Monkey
chr14:42845649:42846365:-	LINE	L1	L1ME3	716	716	716	707	0	0	705	0	0	0	0	0	Old.World.Monkey
chr14:42846369:42847578:-	LINE	L1	L1ME3	1209	1206	1208	1209	0	0	1202	0	0	0	0	0	Old.World.Monkey
chr14:42847616:42848847:+	LINE	L1	L1PA13	1231	1232	1231	1231	1232	1211	1211	1211	0	0	0	0	New.World.Monkey
chr14:42849479:42849798:+	LINE	L1	L1PA7	319	319	319	312	319	305	304	0	0	0	0	0	Old.World.Monkey
chr14:42850712:42851123:+	LTR	ERVL-MaLR	MSTA	411	0	411	415	403	394	394	1081	0	0	0	0	New.World.Monkey
chr14:42851292:42852605:+	DNA	TcMar-Mariner	HSMAR2	1313	1315	1271	0	0	0	0	0	0	0	0	0	Great.Apes
chr14:42852620:42852721:-	LTR	ERVL	LTR75B	101	101	101	101	101	101	101	101	0	0	0	0	New.World.Monkey
chr14:42852693:42852924:-	LTR	ERVL	LTR40a	231	231	231	231	232	231	231	229	0	0	0	0	New.World.Monkey
chr14:42853401:42853899:+	LTR	ERV1	LTR49	498	514	514	515	515	515	515	510	0	0	0	0	New.World.Monkey
chr14:42853899:42854032:+	SINE	Alu	FLAM_C	133	133	166	133	133	131	131	0	0	0	0	0	Old.World.Monkey
chr14:42854032:42854139:+	LTR	ERV1	LTR49	107	105	105	125	115	0	0	0	0	0	0	0	Apes
chr14:42856767:42857341:-	LTR	ERV1	LTR48B	574	574	574	571	572	575	575	0	0	0	0	0	Old.World.Monkey
chr14:42857430:42857984:-	LTR	ERV1	LTR49-int	554	542	555	555	555	562	562	552	0	0	0	0	New.World.Monkey
chr14:42857984:42858102:-	LINE	L1	L1M5	118	118	118	118	118	118	118	117	0	0	0	0	New.World.Monkey
chr14:42858166:42858429:-	LINE	L1	L1M5	263	263	263	263	259	269	269	325	0	0	0	0	New.World.Monkey
chr14:42858436:42858520:+	LTR	ERVL	LTR33A_	84	84	84	84	84	84	84	367	0	0	0	0	New.World.Monkey
chr14:42859973:42860066:+	SINE	MIR	MIRc	93	93	93	93	93	93	93	93	92	0	93	93	Eutheria
chr14:42860785:42861689:+	LINE	L1	L1MA7	904	905	904	902	3888	904	904	905	0	0	0	0	New.World.Monkey
chr14:42862529:42862816:-	SINE	Alu	AluY	287	289	0	496	0	0	0	0	0	0	0	0	Great.Apes
chr14:42862914:42863215:-	SINE	Alu	AluY	301	304	0	305	311	0	0	0	0	0	0	0	Apes
chr14:42863931:42864472:+	LTR	ERVL-MaLR	MLT1F2	541	541	541	538	539	1633	1639	2672	0	0	0	0	New.World.Monkey
chr14:42866128:42866233:-	LINE	L2	L2c	105	105	105	105	105	105	105	109	102	0	0	113	Eutheria
chr14:42866364:42866502:-	LINE	L2	L2c	138	138	138	138	138	138	138	138	137	0	0	159	Eutheria
chr14:42866650:42867294:+	LINE	L1	L1PA7	644	646	663	638	1335	642	642	0	0	0	0	0	Old.World.Monkey
chr14:42867316:42867567:-	LINE	L1	L1ME3A	251	251	251	251	252	252	252	253	0	0	0	0	New.World.Monkey
chr14:42867793:42867888:-	SINE	MIR	MIRb	95	95	95	95	95	0	95	94	0	0	0	0	New.World.Monkey
chr14:42868249:42868416:+	DNA	hAT-Charlie	MER5A	167	167	167	167	166	167	167	170	0	0	0	161	Eutheria
chr14:42869281:42869477:+	LINE	L1	L1ME4a	196	197	196	196	196	0	194	0	0	0	0	0	Old.World.Monkey
chr14:42870062:42870161:-	LTR	ERV1	LTR78B	99	99	99	99	99	99	99	98	128	0	0	0	Pig.Cow
chr14:42870173:42870328:-	LTR	ERV1	LTR78B	155	155	155	155	155	155	155	154	162	0	0	0	Pig.Cow
chr14:42870949:42871097:-	LINE	L1	L1MEd	148	146	148	146	148	146	146	0	160	0	0	0	Pig.Cow
chr14:42872279:42872524:-	SINE	Alu	AluJr4	245	246	246	246	0	250	250	0	0	0	0	0	Old.World.Monkey
chr14:42873934:42875317:+	LINE	L1	L1PA6	1383	1383	0	4422	1397	0	1405	0	0	0	0	0	Old.World.Monkey
chr14:42875719:42876294:-	LTR	ERVL	MLT2B3	575	575	575	577	578	578	578	575	0	0	0	0	New.World.Monkey
chr14:42876535:42876761:+	DNA	TcMar-Tigger	MER44A	226	226	223	226	223	223	223	0	0	0	0	0	Old.World.Monkey
chr14:42878121:42878504:+	LTR	ERVL-MaLR	MLT1A1	383	383	383	383	383	391	391	0	0	0	0	0	Old.World.Monkey
chr14:42878766:42879071:+	LINE	L1	L1M4b	305	305	305	304	298	305	305	0	0	0	0	0	Old.World.Monkey
chr14:42879397:42879953:-	LINE	L1	L1M4	556	557	558	558	557	0	558	0	0	0	0	0	Old.World.Monkey
chr14:42879953:42880259:-	SINE	Alu	AluSp	306	306	306	310	308	0	319	0	0	0	0	0	Old.World.Monkey
chr14:42880259:42880923:-	LINE	L1	L1M4	664	664	660	664	663	666	666	0	0	0	0	0	Old.World.Monkey
chr14:42880923:42881059:-	SINE	Alu	AluJo	136	136	136	136	136	160	160	132	0	0	0	0	New.World.Monkey
chr14:42881059:42881333:+	LTR	ERVL-MaLR	THE1D	274	274	274	274	274	273	273	274	0	0	0	0	New.World.Monkey
chr14:42881339:42881450:-	SINE	Alu	AluJo	111	111	111	111	111	111	111	108	0	0	0	0	New.World.Monkey
chr14:42881450:42882595:-	LINE	L1	L1M4	1145	1151	1150	1157	1155	1159	1159	1145	0	0	0	0	New.World.Monkey
chr14:42883821:42884117:-	SINE	Alu	AluSz	296	298	0	292	299	293	293	289	0	0	0	0	New.World.Monkey
chr14:42884367:42884554:-	LTR	ERVL-MaLR	MLT1I	187	187	187	187	187	188	188	186	0	0	0	0	New.World.Monkey
chr14:42887439:42887570:-	LTR	ERV1	MER101	131	131	131	132	131	131	131	0	0	0	0	0	Old.World.Monkey
chr14:42887653:42888645:+	LINE	L2	L2	992	991	992	0	0	0	0	0	0	0	0	0	Great.Apes
chr14:42888656:42889314:+	LINE	L1	L1PA15	658	671	686	0	660	667	667	0	0	0	0	0	Old.World.Monkey
chr14:42890047:42890417:-	LINE	L1	L1MA9	370	371	370	370	364	370	370	375	0	0	0	0	New.World.Monkey
chr14:42890429:42891014:+	LTR	ERVL	MLT2B3	585	583	579	580	624	647	647	669	0	0	0	0	New.World.Monkey
chr14:42890983:42891022:+	LTR	ERVL	MLT2B3	39	39	39	39	39	43	43	38	0	0	0	38	Eutheria
chr14:42891023:42891108:-	LINE	L1	L1MA9	85	85	85	85	85	85	85	85	0	0	0	0	New.World.Monkey
chr14:42891790:42891940:-	RC	Helitron	Helitron1Nb_Mam	150	155	155	150	150	149	149	0	0	147	0	0	Pig.Cow
chr14:42891995:42892182:-	RC	Helitron	Helitron1Nb_Mam	187	187	185	185	187	187	187	179	183	0	0	0	Pig.Cow
chr14:42893725:42893953:-	SINE	MIR	MIR	228	228	228	228	224	226	226	228	227	222	0	0	Pig.Cow
chr14:42894966:42895955:-	LINE	L1	L1PA3	989	0	0	0	0	0	0	0	0	0	0	0	Human
chr14:42895954:42897093:+	LINE	L1	L1PA3	1139	0	0	0	0	0	0	0	0	0	0	0	Human
chr14:42897982:42898590:-	LTR	ERV1	LTR77	608	608	610	607	607	607	607	589	0	0	0	0	New.World.Monkey
chr14:42898626:42899110:+	LTR	ERV1	LOR1a	484	484	474	0	484	484	484	489	0	0	0	0	New.World.Monkey
chr14:42900776:42901468:-	LINE	L1	L1PA10	692	692	690	693	701	0	677	0	0	0	0	0	Old.World.Monkey
chr14:42901470:42902010:-	LINE	L1	L1PA7	540	536	540	540	538	0	533	0	0	0	0	0	Old.World.Monkey
chr14:42902015:42904812:+	LINE	L1	L1PA7	2797	2797	0	0	2800	0	2814	0	0	0	0	0	Old.World.Monkey
chr14:42905285:42905470:-	LTR	ERVL	ERVL-E-int	185	0	183	0	0	0	0	0	0	0	0	0	Great.Apes
chr14:42905956:42906195:-	LTR	ERVL	ERVL-E-int	239	0	240	241	241	243	243	0	0	0	0	0	Old.World.Monkey
chr14:42906566:42906676:+	DNA	hAT-Charlie	MER58B	110	110	109	110	109	109	109	0	0	0	0	0	Old.World.Monkey
chr14:42908678:42908960:-	SINE	Alu	AluSg	282	284	287	285	283	0	282	0	0	0	0	0	Old.World.Monkey
chr14:42910990:42911171:-	LINE	RTE	L4	181	180	181	177	177	181	181	0	173	173	0	0	Pig.Cow
chr14:42913809:42914129:+	SINE	Alu	AluSx1	320	0	334	306	0	0	0	0	0	0	0	0	Great.Apes
chr14:42914736:42915006:-	SINE	Alu	AluY	270	270	0	268	347	0	0	0	0	0	0	0	Apes
chr14:42915128:42915183:+	SINE	MIR	MIRc	55	55	0	55	56	55	56	0	0	0	54	0	Old.World.Monkey
chr14:42916446:42916587:+	SINE	MIR	MIR3	141	141	0	141	0	141	141	0	0	0	0	0	Old.World.Monkey
chr14:42917656:42917697:-	LINE	L2	L2a	41	41	41	41	41	41	41	0	0	0	0	0	Old.World.Monkey
chr14:42917891:42919869:+	LINE	L1	L1ME3	1978	1983	1973	1932	7681	2000	1975	0	0	0	0	0	Old.World.Monkey
chr14:42919988:42920170:+	LINE	L1	L1ME3	182	182	182	183	183	187	187	0	0	0	0	0	Old.World.Monkey
chr14:42920182:42920562:-	LTR	ERVL	MER68	380	380	380	382	379	383	383	0	0	0	0	0	Old.World.Monkey
chr14:42920790:42921830:+	LINE	L1	L1ME3	1040	1039	1039	1550	1030	1031	1045	0	0	1037	0	0	Pig.Cow
chr14:42922206:42922694:-	LTR	ERVL-MaLR	MLT1D	488	488	488	488	486	492	492	0	0	0	0	0	Old.World.Monkey
chr14:42922940:42923180:-	LTR	ERVL	LTR52	240	240	240	240	240	237	237	0	243	233	0	0	Pig.Cow
chr14:42923605:42924167:+	LTR	ERVL	MLT2A2	562	562	562	559	552	559	559	0	0	0	0	0	Old.World.Monkey
chr14:42924170:42924503:+	LTR	ERVL	HERVL-int	333	333	333	333	333	333	333	0	0	0	0	0	Old.World.Monkey
chr14:42924546:42927043:+	LTR	ERVL	HERVL-int	2497	2504	2502	2481	2506	2443	2444	0	0	0	0	0	Old.World.Monkey
chr14:42927039:42929022:+	LTR	ERVL	HERVL-int	1983	1983	1982	1985	1962	3022	3050	0	0	0	0	0	Old.World.Monkey
chr14:42929022:42929365:+	LTR	ERV1	LTR9	343	343	343	340	344	344	344	332	0	0	0	0	New.World.Monkey
chr14:42929351:42929483:-	DNA	hAT-Charlie	MER3	132	132	132	132	132	132	132	132	0	0	0	183	Eutheria
chr14:42930046:42930309:-	DNA	TcMar-Tigger	Tigger9b	263	263	263	259	0	262	262	265	0	0	0	0	New.World.Monkey
chr14:42930498:42930819:-	DNA	TcMar-Tigger	Tigger9b	321	321	321	326	319	328	328	0	0	0	0	0	Old.World.Monkey
chr14:42930916:42931481:-	LTR	ERVL-MaLR	MLT1E1A	565	566	565	558	566	566	566	556	0	0	0	0	New.World.Monkey
chr14:42931953:42932107:-	DNA	TcMar-Tigger	Tigger9b	154	154	154	150	0	156	156	0	0	0	0	0	Old.World.Monkey
chr14:42932582:42932762:-	SINE	Alu	FAM	180	180	177	180	0	179	179	176	0	0	0	0	New.World.Monkey
chr14:42933208:42933593:+	LINE	L1	L1MEc	385	385	384	384	0	0	0	381	0	0	0	0	New.World.Monkey
chr14:42934322:42934631:-	SINE	Alu	AluJb	309	309	309	309	0	310	309	0	0	0	0	0	Old.World.Monkey
chr14:42934917:42935205:+	SINE	Alu	AluSx	288	292	292	290	0	300	298	0	0	0	0	0	Old.World.Monkey
chr14:42935260:42935631:-	LTR	ERVL-MaLR	MLT1A	371	372	374	372	0	371	368	355	0	0	0	0	New.World.Monkey
chr14:42935722:42935804:+	LINE	L1	L1ME4a	82	82	82	82	0	81	81	82	0	0	0	0	New.World.Monkey
chr14:42936432:42936592:+	LINE	L2	L2a	160	160	162	160	0	178	176	164	0	0	0	0	New.World.Monkey
chr14:42936665:42936704:-	SINE	MIR	MIRc	39	39	39	39	0	39	39	39	0	0	0	0	New.World.Monkey
chr14:42936707:42937237:-	LINE	L1	L1M3	530	530	530	530	0	538	538	526	0	0	0	0	New.World.Monkey
chr14:42937241:42938439:+	LINE	L1	L1MA4A	1198	1189	1202	1200	0	1204	1225	0	0	0	0	0	Old.World.Monkey
chr14:42938949:42939147:+	LINE	L1	L1P4b	198	198	0	198	0	198	198	195	0	0	0	0	New.World.Monkey
chr14:42939496:42939807:+	SINE	Alu	AluSq2	311	431	0	305	0	309	310	0	0	0	0	0	Old.World.Monkey
chr14:42941441:42941747:+	LTR	ERVL-MaLR	MLT1J	306	306	0	306	301	304	304	318	332	0	0	0	Pig.Cow
chr14:42941897:42942129:+	LINE	L2	L2	232	234	0	232	232	237	237	237	0	0	0	0	New.World.Monkey
chr14:42942623:42942681:-	LINE	L1	L1MC3	58	58	0	0	0	0	0	0	61	61	0	0	Pig.Cow
chr14:42942681:42942979:+	SINE	Alu	AluY	298	298	0	0	0	0	0	0	0	0	0	0	Great.Apes
chr14:42942979:42943318:-	LINE	L1	L1MC3	339	339	0	339	340	339	339	0	0	0	0	0	Old.World.Monkey
chr14:42943318:42943861:-	LTR	ERVL	MLT2A2	543	543	0	546	538	543	540	0	0	0	0	0	Old.World.Monkey
chr14:42943863:42944395:-	LINE	L1	L1MC3	532	532	0	533	530	538	538	0	0	0	0	0	Old.World.Monkey
chr14:42944491:42944952:-	LTR	ERVK	LTR22B	461	461	0	0	454	466	466	0	0	0	0	0	Old.World.Monkey
chr14:42948061:42948208:+	LINE	L2	L2a	147	147	0	147	147	147	147	0	0	143	0	0	Pig.Cow
chr14:42948259:42948637:+	LTR	ERVL-MaLR	MLT1A1	378	378	0	0	378	376	376	0	0	0	0	0	Old.World.Monkey
chr14:42948637:42949164:+	LINE	L2	L2a	527	527	0	527	528	0	506	0	0	0	0	0	Old.World.Monkey
chr14:42949545:42950244:+	LINE	L1	L1ME1	699	700	0	706	696	698	698	0	0	0	0	0	Old.World.Monkey
chr14:42950244:42950543:-	DNA	hAT-Charlie	MER1B	299	299	0	299	299	335	299	0	0	0	0	0	Old.World.Monkey
chr14:42950543:42950637:+	LINE	L1	L1ME1	94	91	0	94	94	95	95	0	0	0	0	0	Old.World.Monkey
chr14:42950774:42952154:-	LTR	ERV1	LTR12C	1380	1457	0	0	0	0	0	0	0	0	0	0	Great.Apes
chr14:42952155:42952414:+	LINE	L1	L1ME1	259	260	0	0	0	259	259	257	0	0	0	0	New.World.Monkey
chr14:42952667:42952876:+	LINE	L1	L1ME1	209	209	0	209	209	209	209	210	0	0	0	0	New.World.Monkey
chr14:42952876:42953438:+	LINE	L1	L1MD2	562	563	563	0	563	565	565	562	0	0	0	0	New.World.Monkey
chr14:42953480:42953993:+	LINE	L1	L1ME1	513	513	513	505	505	488	488	499	0	0	0	0	New.World.Monkey
chr14:42954026:42954326:-	SINE	Alu	AluSp	300	300	0	302	0	0	0	0	0	0	0	0	Great.Apes
chr14:42954328:42954408:+	LINE	L1	L1ME1	80	80	0	80	0	80	80	0	0	0	0	0	Old.World.Monkey
chr14:42954516:42954957:+	LINE	L1	L1ME1	441	438	0	441	0	439	438	0	0	0	0	0	Old.World.Monkey
chr14:42954957:42955262:+	SINE	Alu	AluSq2	305	0	0	298	0	323	306	0	0	0	0	0	Old.World.Monkey
chr14:42955262:42955611:+	LINE	L1	L1ME1	349	345	341	349	0	393	345	0	0	0	0	0	Old.World.Monkey
chr14:42955645:42956949:+	LINE	L1	L1ME1	1304	1307	1305	1309	1313	2050	2215	1303	0	0	0	0	New.World.Monkey
chr14:42957516:42957597:+	LINE	L2	L2c	81	81	81	81	81	82	82	81	80	0	0	79	Eutheria
chr14:42960244:42960646:-	LINE	L1	L1MA8	402	400	402	402	1332	1032	1032	0	0	0	0	0	Old.World.Monkey
chr14:42961299:42961511:-	SINE	Alu	AluSx1	212	212	0	212	212	211	211	0	0	0	0	0	Old.World.Monkey
chr14:42962048:42962124:+	SINE	Alu	AluJb	76	76	76	76	76	76	76	76	0	0	0	0	New.World.Monkey
chr14:42962147:42962159:+	SINE	Alu	AluJb	12	12	12	12	12	13	13	13	0	0	0	0	New.World.Monkey
chr14:42963740:42964188:-	LTR	ERV1	LTR37B	448	449	449	453	452	458	458	451	0	0	0	0	New.World.Monkey
chr14:42964191:42964307:+	SINE	MIR	MIRc	116	116	116	116	117	116	116	117	0	0	0	0	New.World.Monkey
chr14:42964470:42964808:-	LINE	L1	L1MA10	338	338	338	337	338	326	326	338	0	0	0	0	New.World.Monkey
chr14:42965092:42965204:+	LINE	L2	L2a	112	112	112	110	110	112	112	115	0	0	0	0	New.World.Monkey
chr14:42967155:42967278:-	SINE	MIR	MIRb	123	123	123	120	127	123	123	0	0	0	0	0	Old.World.Monkey
chr14:42967885:42968307:+	LTR	ERVL-MaLR	MSTA	422	423	422	431	422	420	420	0	0	0	0	0	Old.World.Monkey
chr14:42968307:42968334:-	LINE	L2	L2a	27	27	27	27	27	27	27	0	0	0	0	0	Old.World.Monkey
chr14:42968781:42968984:+	LINE	L1	L1PA17	203	204	0	198	222	0	197	0	0	0	0	0	Old.World.Monkey
chr14:42969000:42970840:-	LINE	L1	L1PA2	1840	1839	0	0	0	0	0	0	0	0	0	0	Great.Apes
chr14:42970855:42970921:+	LINE	L1	L1PA17	66	66	0	0	0	0	0	0	0	0	0	0	Great.Apes
chr14:42972037:42972332:+	SINE	Alu	AluJr	295	294	294	295	0	294	294	0	0	0	0	0	Old.World.Monkey
chr14:42974108:42974171:-	LINE	L2	L2b	63	70	70	70	63	63	63	64	77	0	0	0	Pig.Cow
chr14:42974171:42974479:+	SINE	Alu	AluJr	308	308	307	308	315	320	318	0	0	0	0	0	Old.World.Monkey
chr14:42974479:42974539:-	LINE	L2	L2b	60	60	60	60	60	60	60	0	0	0	0	60	Eutheria
chr14:42974683:42974865:-	LINE	L2	L2b	182	182	182	182	182	182	182	0	0	0	0	0	Old.World.Monkey
chr14:42974869:42975040:-	DNA	hAT-Blackjack	MER63B	171	171	167	171	171	171	171	0	0	0	0	0	Old.World.Monkey
chr14:42975041:42976383:+	LINE	L1	L1M2	1342	1337	1296	0	1362	0	0	0	0	0	0	0	Apes
chr14:42976383:42976664:+	SINE	Alu	AluSq2	281	286	0	0	289	283	290	0	0	0	0	0	Old.World.Monkey
chr14:42976664:42976818:+	LINE	L1	L1M2	154	154	0	0	153	194	189	0	0	0	0	0	Old.World.Monkey
chr14:42976815:42977016:+	LINE	L1	L1PA14	201	205	0	0	0	0	0	0	0	0	0	0	Great.Apes
chr14:42977016:42977306:-	SINE	Alu	AluYf4	290	292	0	290	0	0	0	0	0	0	0	0	Great.Apes
chr14:42977306:42979359:+	LINE	L1	L1PA14	2053	2044	2059	2063	2077	2062	2058	0	0	0	0	0	Old.World.Monkey
chr14:42979731:42982609:+	LINE	L1	L1M2	2878	2878	2884	2891	2904	2858	2909	0	0	0	0	0	Old.World.Monkey
chr14:42983136:42983531:+	LINE	L2	L2a	395	399	393	394	395	0	0	0	402	391	0	0	Pig.Cow
chr14:42983684:42983924:+	LINE	L2	L2c	240	240	240	240	240	0	0	0	0	0	0	0	Apes
chr14:42984098:42984332:+	LINE	L2	L2c	234	234	234	228	227	230	230	0	227	0	0	0	Pig.Cow
chr14:42984886:42985189:-	SINE	Alu	AluJr	303	297	300	310	301	310	310	0	0	0	0	0	Old.World.Monkey
chr14:42985227:42985532:+	SINE	Alu	AluSx3	305	304	305	293	300	321	314	0	0	0	0	0	Old.World.Monkey
chr14:42985561:42985840:-	LTR	ERV1	LTR1B	279	0	279	278	282	285	285	285	0	0	0	0	New.World.Monkey
chr14:42986767:42986943:+	SINE	MIR	MIRb	176	176	430	176	176	996	1262	176	0	191	0	0	Pig.Cow
chr14:42986958:42991997:+	LINE	L1	L1M3b	5039	5042	5034	0	5019	5034	5032	4977	0	0	0	0	New.World.Monkey
chr14:42997054:42997227:-	LTR	ERVL	LTR16D	173	173	172	175	176	179	178	171	169	169	0	0	Pig.Cow
chr14:42998186:42998386:-	LINE	L1	L1ME3A	200	194	200	200	200	203	203	194	0	0	0	0	New.World.Monkey
chr14:42998412:42999204:-	LINE	L1	L1ME3A	792	792	792	792	789	777	778	778	0	767	0	0	Pig.Cow
chr14:42999236:42999420:-	LINE	L1	L1ME3A	184	184	184	187	184	186	186	180	0	179	0	0	Pig.Cow
chr14:42999424:42999986:-	LINE	L1	L1ME1	562	562	561	571	564	0	0	0	0	0	0	0	Apes
chr14:43000102:43000470:-	LINE	L1	L1M5	368	368	368	366	368	0	0	367	0	381	0	0	Pig.Cow
chr14:43000466:43000543:+	LINE	L1	L1PB	77	77	77	77	77	0	0	76	0	0	0	0	New.World.Monkey
chr14:43001016:43001533:+	LINE	L1	L1PA6	517	515	0	516	515	0	0	0	0	0	0	0	Apes
chr14:43001759:43001877:+	SINE	Alu	AluSx3	118	118	0	118	118	0	0	0	0	0	0	0	Apes
chr14:43001914:43002408:+	LINE	L1	L1M5	494	484	492	492	491	0	0	488	0	0	0	0	New.World.Monkey
chr14:43002440:43002732:-	SINE	Alu	AluJb	292	291	291	290	291	0	0	289	0	0	0	0	New.World.Monkey
chr14:43002732:43003528:+	LINE	L1	L1M5	796	795	796	798	797	0	0	782	0	0	0	0	New.World.Monkey
chr14:43003528:43003839:+	SINE	Alu	AluSx	311	300	303	305	0	0	0	0	0	0	0	0	Great.Apes
chr14:43003839:43003968:+	LINE	L1	L1M5	129	129	129	128	128	0	0	0	0	0	0	0	Apes
chr14:43004252:43004418:+	LINE	L1	L1ME2z	166	166	166	789	166	168	168	0	0	0	0	0	Old.World.Monkey
chr14:43004602:43004926:+	SINE	Alu	AluSz6	324	327	320	326	327	369	327	322	0	0	0	0	New.World.Monkey
chr14:43005304:43006367:-	LINE	L1	L1MA4	1063	1062	1057	1063	1058	1058	1062	0	0	0	0	0	Old.World.Monkey
chr14:43006414:43006861:+	LINE	L1	L1M5	447	447	447	448	446	445	445	443	0	0	0	0	New.World.Monkey
chr14:43008418:43008623:-	LTR	ERVL-MaLR	MLT1A	205	207	205	200	200	204	204	246	0	0	0	0	New.World.Monkey
chr14:43011070:43011527:+	LINE	L2	L2	457	456	456	456	456	455	455	455	0	0	0	448	Eutheria
chr14:43011991:43013665:-	LINE	L1	L1MA9	1674	1676	1672	1672	1664	1637	0	1635	0	0	0	0	New.World.Monkey
chr14:43015887:43016134:+	LINE	L1	L1MA6	247	247	247	247	247	0	246	257	0	0	0	0	New.World.Monkey
chr14:43016494:43016910:-	LTR	ERVL-MaLR	MSTB	416	416	416	416	414	459	420	401	0	0	0	0	New.World.Monkey
chr14:43016918:43018544:-	LTR	ERVL-MaLR	MSTB-int	1626	1626	1625	1626	1625	1625	1625	0	0	0	0	0	Old.World.Monkey
chr14:43018547:43018947:-	LTR	ERVL-MaLR	MSTB	400	400	400	393	400	409	408	391	0	0	0	0	New.World.Monkey
chr14:43018991:43019052:+	LINE	L1	L1MA4	61	61	61	61	61	61	61	59	0	0	0	0	New.World.Monkey
chr14:43019052:43019167:+	DNA	hAT-Charlie	MER1B	115	115	115	115	115	115	115	114	0	0	0	0	New.World.Monkey
chr14:43019916:43020123:-	LINE	L1	L1ME3B	207	207	207	206	207	211	211	0	212	0	0	0	Pig.Cow
chr14:43020123:43020424:+	SINE	Alu	AluSz	301	301	369	299	318	300	301	0	0	0	0	0	Old.World.Monkey
chr14:43020424:43020768:-	LINE	L1	L1ME3B	344	344	347	344	344	348	348	370	0	0	0	0	New.World.Monkey
chr14:43022055:43022169:-	LINE	L2	L2a	114	114	0	114	114	0	114	0	0	0	0	0	Old.World.Monkey
chr14:43022362:43022513:+	LINE	L2	L2	151	151	151	151	151	0	151	147	0	150	0	0	Pig.Cow
chr14:43023021:43023160:-	LINE	L2	L2a	139	139	139	140	140	140	140	142	0	0	0	0	New.World.Monkey
chr14:43023515:43023699:-	LINE	L2	L2a	184	184	184	184	184	184	184	185	0	182	0	0	Pig.Cow
chr14:43023966:43024265:+	SINE	Alu	AluSx1	299	299	299	297	299	357	300	293	0	0	0	0	New.World.Monkey
chr14:43027201:43027557:+	LINE	L1	L1M2	356	356	354	356	356	653	353	0	0	0	0	0	Old.World.Monkey
chr14:43027555:43027722:-	LINE	L1	L1MDa	167	167	167	167	167	165	165	0	0	0	0	0	Old.World.Monkey
chr14:43027747:43028526:-	LINE	L1	L1MA4	779	779	779	778	779	778	778	0	0	0	0	0	Old.World.Monkey
chr14:43028527:43029325:-	LTR	ERVL-MaLR	THE1A-int	798	793	802	801	799	799	801	0	0	0	0	0	Old.World.Monkey
chr14:43029325:43029681:-	LTR	ERVL-MaLR	THE1A	356	353	355	352	356	372	372	0	0	0	0	0	Old.World.Monkey
chr14:43030127:43030250:+	LINE	L1	L1M5	123	123	123	123	122	123	123	0	0	0	0	0	Old.World.Monkey
chr14:43030830:43031039:-	DNA	hAT-Charlie	MER5C1	209	209	209	209	209	210	209	0	0	0	0	0	Old.World.Monkey
chr14:43031092:43031172:+	LINE	L2	L2a	80	80	80	80	80	80	80	81	84	0	0	0	Pig.Cow
chr14:43031180:43031550:-	LTR	ERV1	MER61B	370	370	370	370	370	399	367	0	0	0	0	0	Old.World.Monkey
chr14:43031552:43031694:+	LINE	L2	L2a	142	146	146	0	146	146	146	0	0	0	0	0	Old.World.Monkey
chr14:43031835:43032460:+	LTR	ERV1	MER41B	625	625	625	625	625	618	618	619	0	0	0	0	New.World.Monkey
chr14:43032656:43032905:+	LINE	L2	L2a	249	246	248	248	248	250	250	248	0	0	0	0	New.World.Monkey
chr14:43033859:43034291:+	LTR	ERVL-MaLR	MSTB	432	432	432	432	430	432	432	431	0	0	0	0	New.World.Monkey
chr14:43034291:43035805:-	LINE	L1	L1MC	1514	1516	1539	1517	1506	1530	1525	1513	0	0	0	0	New.World.Monkey
chr14:43035957:43037014:-	LINE	L1	L1PA5	1057	1053	1099	1253	1052	0	0	0	0	0	0	0	Apes
chr14:43037015:43037848:+	LINE	L1	L1PA5	833	828	833	835	837	0	0	0	0	0	0	0	Apes
chr14:43039113:43040040:+	LINE	L1	L1M1	927	927	927	923	921	960	924	0	0	0	0	0	Old.World.Monkey
chr14:43040040:43041153:+	LTR	ERV1	MER52C	1113	0	1115	1115	1115	1106	1106	0	0	0	0	0	Old.World.Monkey
chr14:43041153:43046036:+	LINE	L1	L1M1	4883	4877	4889	4867	0	0	4854	0	0	0	0	0	Old.World.Monkey
chr14:43046039:43046327:+	SINE	Alu	AluSq2	288	293	288	286	0	0	293	0	0	0	0	0	Old.World.Monkey
chr14:43046366:43046681:+	SINE	Alu	AluSx	315	317	317	314	0	0	321	0	0	0	0	0	Old.World.Monkey
chr14:43046681:43047060:+	LINE	L1	L1M1	379	379	379	377	0	0	376	0	0	0	0	0	Old.World.Monkey
chr14:43047068:43047162:+	LINE	L1	L1MA2	94	94	94	94	0	0	0	0	0	0	0	0	Great.Apes
chr14:43047174:43047926:+	LINE	L1	L1MA3	752	763	0	767	0	0	0	0	0	0	0	0	Great.Apes
chr14:43048027:43048462:+	LTR	ERV	MER95	435	435	0	420	0	456	456	429	0	0	0	0	New.World.Monkey
chr14:43049086:43049461:+	LTR	ERVL	LTR80B	375	375	375	375	0	375	375	374	0	0	0	0	New.World.Monkey
chr14:43050856:43051161:-	SINE	Alu	AluY	305	296	0	294	0	0	0	0	0	0	0	0	Great.Apes
chr14:43051172:43052204:-	LINE	L1	L1MD1	1032	1033	1028	1029	0	0	0	0	0	0	0	0	Great.Apes
chr14:43052224:43053198:-	LINE	L1	L1PA15	974	971	977	974	0	0	0	964	0	0	0	0	New.World.Monkey
chr14:43054793:43054941:-	LTR	ERVL-MaLR	MLT1F	148	148	148	148	0	148	148	146	0	0	0	0	New.World.Monkey
chr14:43054941:43055252:-	SINE	Alu	AluJb	311	308	309	308	0	309	309	301	0	0	0	0	New.World.Monkey
chr14:43055252:43055487:-	LTR	ERVL-MaLR	MLT1F	235	235	235	235	0	238	238	234	0	0	0	0	New.World.Monkey
chr14:43055584:43055782:-	LTR	ERVL-MaLR	MLT1F	198	198	198	198	0	198	198	202	0	0	0	0	New.World.Monkey
chr14:43055782:43056380:-	LTR	ERVL	MER21C	598	598	596	593	598	602	602	596	0	0	0	0	New.World.Monkey
chr14:43056352:43056467:-	LTR	ERVL	MER77	115	115	115	115	115	114	114	114	0	0	0	0	New.World.Monkey
chr14:43057898:43058184:-	SINE	Alu	AluSc8	286	286	286	286	0	0	0	0	0	0	0	0	Great.Apes
chr14:43058789:43059117:-	LTR	ERVL-MaLR	MLT1A0	328	328	328	332	332	332	332	0	0	0	0	0	Old.World.Monkey
chr14:43059545:43059632:-	SINE	MIR	MIR3	87	87	87	87	87	84	84	0	0	86	0	0	Pig.Cow
chr14:43061982:43062568:+	LINE	L1	L1MEe	586	584	587	586	586	613	613	582	0	848	0	0	Pig.Cow
chr14:43062571:43062707:+	SINE	MIR	MIR	136	136	136	136	136	135	135	135	0	135	0	0	Pig.Cow
chr14:43063022:43063781:+	LINE	L1	L1MEe	759	752	0	775	0	733	734	753	0	0	0	0	New.World.Monkey
chr14:43063991:43064177:+	LINE	L1	L1MB7	186	186	187	186	0	185	185	182	0	0	0	0	New.World.Monkey
chr14:43064329:43064793:-	LTR	ERVL	MLT2B1	464	474	0	474	0	456	476	0	0	0	0	0	Old.World.Monkey
chr14:43064794:43064920:+	LINE	L1	L1MB7	126	125	0	126	0	126	130	125	0	0	0	0	New.World.Monkey
chr14:43064921:43065097:+	LINE	L1	L1MB7	176	176	0	176	0	0	0	0	0	0	0	0	Great.Apes
chr14:43065170:43065606:+	LINE	L1	L1MB7	436	436	436	436	0	417	417	0	0	0	0	0	Old.World.Monkey
chr14:43065608:43065888:+	LINE	L1	L1MB7	280	281	280	282	0	282	282	0	0	0	0	0	Old.World.Monkey
chr14:43066238:43066832:+	LINE	L1	L1MEe	594	593	595	595	0	0	581	0	0	0	0	0	Old.World.Monkey
chr14:43067158:43067357:+	LINE	L1	L1MEe	199	200	196	0	0	217	217	195	0	0	0	0	New.World.Monkey
chr14:43067357:43067661:+	SINE	Alu	AluSz	304	302	302	0	0	302	303	466	0	0	0	0	New.World.Monkey
chr14:43067661:43068223:+	LINE	L1	L1MEe	562	565	564	565	0	0	569	547	0	0	0	0	New.World.Monkey
chr14:43068395:43068609:+	LINE	L1	L1MEe	214	214	209	7512	0	0	209	205	0	0	0	0	New.World.Monkey
chr14:43068665:43068720:-	SINE	Alu	AluSc	55	55	55	54	0	0	0	0	0	0	0	0	Great.Apes
chr14:43071150:43071207:-	LTR	ERV1	MER66C	57	57	57	57	0	57	57	57	0	0	0	0	New.World.Monkey
chr14:43071207:43071276:+	LTR	ERV1	LTR60	69	69	69	69	69	69	69	70	0	0	0	0	New.World.Monkey
chr14:43071452:43071699:+	LTR	ERV1	LTR43B	247	247	247	242	242	242	242	241	0	0	0	0	New.World.Monkey
chr14:43071885:43072015:-	LTR	ERV1	MER66C	130	130	130	130	0	130	130	0	0	0	0	0	Old.World.Monkey
chr14:43072143:43072241:-	LTR	ERV1	MER66C	98	98	96	98	0	0	0	0	0	0	0	0	Great.Apes
chr14:43072241:43072700:-	LINE	L1	L1PA5	459	459	0	455	459	0	0	0	0	0	0	0	Apes
chr14:43072700:43072910:-	LTR	ERV1	MER66C	210	210	0	210	210	0	0	0	0	0	0	0	Apes
chr14:43073599:43074051:+	LINE	L1	L1M6	452	453	453	449	453	453	456	442	0	0	0	0	New.World.Monkey
chr14:43074118:43075203:+	LINE	L1	L1PB4	1085	1081	1093	1091	1088	1118	1100	0	0	0	0	0	Old.World.Monkey
chr14:43075203:43075499:+	SINE	Alu	AluSz6	296	297	292	294	296	282	289	0	0	0	0	0	Old.World.Monkey
chr14:43075499:43075800:+	LINE	L1	L1PB4	301	300	303	306	304	0	0	0	0	0	0	0	Apes
chr14:43076196:43076561:+	LINE	L1	L1PB4	365	365	0	370	368	0	359	393	0	0	0	0	New.World.Monkey
chr14:43077252:43077551:-	SINE	Alu	AluJo	299	300	306	309	0	290	290	0	0	0	0	0	Old.World.Monkey
chr14:43077699:43077994:+	SINE	Alu	AluYk4	295	300	0	295	296	0	0	0	0	0	0	0	Apes
chr14:43080211:43080562:+	LINE	L1	L1MEc	351	351	351	0	351	348	348	0	0	0	0	0	Old.World.Monkey
chr14:43080872:43081112:+	LINE	L1	L1M3	240	239	240	239	239	242	242	0	0	0	0	0	Old.World.Monkey
chr14:43081112:43081384:-	SINE	Alu	AluSx3	272	272	275	275	0	278	278	0	0	0	0	0	Old.World.Monkey
chr14:43081384:43081551:+	LINE	L1	L1M3	167	167	167	167	167	167	167	0	0	0	0	0	Old.World.Monkey
chr14:43082017:43082329:-	LTR	ERV1	MER101-int	312	316	313	313	313	305	321	0	0	0	0	0	Old.World.Monkey
chr14:43082329:43082639:-	SINE	Alu	AluY	310	310	310	314	311	0	323	0	0	0	0	0	Old.World.Monkey
chr14:43082639:43084355:-	LTR	ERV1	MER101-int	1716	0	1717	1713	1676	0	0	0	0	0	0	0	Apes
chr14:43085003:43085090:+	LTR	ERVL	MER77	87	87	87	87	87	0	0	88	86	153	0	0	Pig.Cow
chr14:43085083:43085379:+	LTR	ERVL	MER77	296	297	297	297	298	0	0	299	0	282	0	0	Pig.Cow
chr14:43086722:43086785:-	LINE	L2	L2a	63	63	62	63	63	0	0	377	0	0	0	0	New.World.Monkey
chr14:43086883:43086945:+	LTR	ERVL	LTR79	62	62	62	62	62	0	0	62	0	62	0	0	Pig.Cow
chr14:43087764:43088121:+	LINE	L1	L1PREC2	357	358	357	357	357	0	0	0	0	0	0	0	Apes
chr14:43088330:43088417:-	LINE	L1	L1MEb	87	87	87	86	85	86	86	0	0	0	0	0	Old.World.Monkey
chr14:43088423:43088471:-	DNA	TcMar-Tigger	MER47A	48	48	48	48	48	48	48	0	0	0	0	0	Old.World.Monkey
chr14:43088463:43088518:-	DNA	TcMar-Tigger	MER47A	55	55	55	55	55	55	55	0	0	0	0	0	Old.World.Monkey
chr14:43088923:43089300:-	LTR	ERVL-MaLR	THE1D	377	374	377	377	369	366	366	0	0	0	0	0	Old.World.Monkey
chr14:43091891:43091973:-	LINE	L2	L2a	82	82	86	82	0	81	81	0	98	99	0	0	Pig.Cow
chr14:43092808:43092877:-	SINE	MIR	MIR	69	70	70	70	70	69	69	97	0	70	0	71	Eutheria
chr14:43092989:43093161:-	SINE	MIR	MIRb	172	172	172	172	172	0	0	168	173	171	0	0	Pig.Cow
chr14:43093999:43094223:+	SINE	MIR	MIR	224	224	224	224	224	336	223	229	0	0	0	0	New.World.Monkey
chr14:43095470:43096042:-	LTR	ERV1	MER67D	572	573	0	572	570	571	571	562	0	0	0	0	New.World.Monkey
chr14:43096355:43096576:+	SINE	MIR	MIRb	221	217	0	221	221	0	229	229	0	0	0	0	New.World.Monkey
chr14:43096852:43097038:+	SINE	MIR	MIR	186	186	0	186	186	0	186	184	0	0	0	0	New.World.Monkey
chr14:43097943:43098482:+	LTR	ERV1	MER89	539	539	539	539	539	538	538	540	0	0	0	0	New.World.Monkey
chr14:43098482:43098865:-	LINE	L1	L1PA13	383	383	383	389	376	0	0	0	0	0	0	0	Apes
chr14:43098875:43099295:+	LTR	ERV1	MER89-int	420	415	422	421	420	411	411	0	0	0	0	0	Old.World.Monkey
chr14:43099799:43100371:+	LTR	ERV1	LTR49	572	572	571	572	0	583	580	0	0	0	0	0	Old.World.Monkey
chr14:43102957:43103143:+	LINE	L1	L1MEc	186	186	186	186	186	189	189	187	0	0	0	0	New.World.Monkey
chr14:43103148:43103351:-	LTR	ERV1	MER67D	203	203	203	203	203	203	203	200	0	0	0	0	New.World.Monkey
chr14:43103422:43103759:-	LTR	ERV1	MER67D	337	337	337	337	338	324	324	642	0	0	0	0	New.World.Monkey
chr14:43103816:43103930:+	LTR	ERV1	MER92B	114	114	114	114	113	115	115	114	0	114	0	113	Eutheria
chr14:43104027:43104090:+	LTR	ERV1	MER92C	63	63	61	63	62	63	63	0	0	60	0	0	Pig.Cow
chr14:43104519:43104755:+	LTR	ERV1	LTR49-int	236	236	236	240	240	240	240	238	0	0	0	0	New.World.Monkey
chr14:43104783:43105295:-	LTR	ERVL-MaLR	MSTB1	512	0	0	0	0	0	0	0	0	0	0	0	Human
chr14:43105602:43105691:+	LTR	ERV1	LTR49-int	89	89	89	89	0	89	89	87	0	0	0	0	New.World.Monkey
chr14:43105722:43106004:-	SINE	Alu	AluSc	282	282	282	282	0	282	282	0	0	0	0	0	Old.World.Monkey
chr14:43106004:43106103:+	LTR	ERV1	LTR49-int	99	99	99	99	98	124	124	0	0	0	0	0	Old.World.Monkey
chr14:43106450:43106621:-	DNA	hAT-Charlie	Charlie1b	171	171	171	171	172	171	171	171	0	0	0	0	New.World.Monkey
chr14:43106885:43107023:+	LTR	ERV1	LTR49-int	138	138	138	140	157	138	138	137	0	0	0	0	New.World.Monkey
chr14:43107561:43107923:+	LTR	ERV1	LTR49-int	362	355	362	362	359	345	0	352	0	0	0	0	New.World.Monkey
chr14:43107990:43108202:+	LTR	ERV1	LTR49-int	212	212	212	213	214	0	0	0	0	0	0	0	Apes
chr14:43108207:43108498:+	LINE	L1	L1MEc	291	290	290	287	289	0	0	287	0	0	0	0	New.World.Monkey
chr14:43108500:43108690:+	LINE	L1	L1M4	190	190	190	192	192	0	0	191	0	0	0	0	New.World.Monkey
chr14:43108708:43109441:+	LINE	L1	L1MEc	733	730	730	743	735	0	0	1076	0	0	0	0	New.World.Monkey
chr14:43109872:43110122:-	SINE	Alu	AluY	250	262	284	266	253	0	0	0	0	0	0	0	Apes
chr14:43112095:43113095:-	LINE	L1	L1MB3	1000	1005	1001	998	994	986	996	0	0	0	0	0	Old.World.Monkey
chr14:43113098:43114864:-	LINE	L1	L1PA7	1766	1767	1766	0	0	0	1774	0	0	0	0	0	Old.World.Monkey
chr14:43114862:43115071:-	LINE	L1	L1PA7	209	209	209	209	0	0	209	0	0	0	0	0	Old.World.Monkey
chr14:43115071:43116502:+	LINE	L1	L1P2	1431	1419	1432	1426	0	0	1397	0	0	0	0	0	Old.World.Monkey
chr14:43116505:43117536:-	LINE	L1	L1MB3	1031	1033	1033	0	0	0	0	0	0	0	0	0	Great.Apes
chr14:43117536:43117898:+	LTR	ERVL-MaLR	THE1B	362	362	362	362	0	0	362	0	0	0	0	0	Old.World.Monkey
chr14:43117898:43119157:-	LINE	L1	L1MB3	1259	1265	1257	1255	0	0	1589	0	0	0	0	0	Old.World.Monkey
chr14:43120579:43120749:-	LINE	L2	L2a	170	170	170	170	170	169	169	166	0	0	0	0	New.World.Monkey
chr14:43120783:43121011:-	LTR	ERVL	LTR16E1	228	228	228	228	228	228	228	227	0	265	0	0	Pig.Cow
chr14:43121199:43121530:-	LTR	ERVL-MaLR	MSTD	331	332	332	331	327	327	327	0	0	0	0	0	Old.World.Monkey
chr14:43121560:43121721:+	LTR	ERV1	HERV4_I-int	161	161	161	161	158	159	159	160	0	160	0	0	Pig.Cow
chr14:43123138:43123653:+	LTR	ERV1	PRIMA4_LTR	515	519	519	520	520	498	519	500	0	0	0	0	New.World.Monkey
chr14:43123657:43123728:+	LTR	ERV1	MER4-int	71	71	71	71	71	71	71	0	0	0	0	0	Old.World.Monkey
chr14:43123753:43124233:+	LTR	ERV1	MER4-int	480	951	0	469	472	497	498	0	0	0	0	0	Old.World.Monkey
chr14:43124362:43124413:+	LTR	ERV1	MER4-int	51	51	51	51	51	51	51	0	0	0	0	0	Old.World.Monkey
chr14:43124411:43124721:+	LTR	ERV1	MER4-int	310	310	0	313	316	0	0	0	0	0	0	0	Apes
chr14:43124715:43125382:+	LTR	ERV1	MER4-int	667	667	667	668	667	674	674	0	0	0	0	0	Old.World.Monkey
chr14:43125389:43125432:-	LTR	ERV1	LTR8	43	0	43	43	44	43	44	0	0	0	0	0	Old.World.Monkey
chr14:43125432:43125932:+	LTR	ERV1	MER4-int	500	503	518	502	502	512	508	0	0	0	0	0	Old.World.Monkey
chr14:43125964:43125997:+	LTR	ERV1	MER4-int	33	33	0	33	33	37	33	0	0	0	0	0	Old.World.Monkey
chr14:43126000:43126603:+	LTR	ERV1	MER4-int	603	603	603	605	605	603	603	0	0	0	0	0	Old.World.Monkey
chr14:43126601:43126660:-	LTR	ERV1	PABL_A-int	59	59	59	59	59	59	59	0	0	0	0	0	Old.World.Monkey
chr14:43126654:43126958:+	LTR	ERV1	PABL_A-int	304	304	303	304	306	301	304	0	0	0	0	0	Old.World.Monkey
chr14:43128194:43128558:+	LTR	ERVL-MaLR	MSTA	364	364	363	365	359	411	372	0	0	0	0	0	Old.World.Monkey
chr14:43128560:43129070:+	LTR	ERVL-MaLR	MSTA-int	510	510	510	0	510	509	509	0	0	0	0	0	Old.World.Monkey
chr14:43129070:43129348:+	SINE	Alu	AluSz	278	292	274	274	284	278	278	0	0	0	0	0	Old.World.Monkey
chr14:43129348:43129672:+	SINE	Alu	AluY	324	336	324	351	312	0	329	0	0	0	0	0	Old.World.Monkey
chr14:43129672:43130776:+	LTR	ERVL-MaLR	MSTA-int	1104	1102	1081	0	1104	1090	1101	0	0	0	0	0	Old.World.Monkey
chr14:43130776:43131160:+	LTR	ERVL-MaLR	MSTA	384	370	388	368	367	368	372	0	0	0	0	0	Old.World.Monkey
chr14:43131223:43131725:-	LTR	ERV1	HERV4_I-int	502	502	502	488	0	519	519	0	0	0	0	0	Old.World.Monkey
chr14:43131972:43134142:-	LTR	ERV1	MER50-int	2170	2133	2177	2179	0	2178	2178	0	0	0	0	0	Old.World.Monkey
chr14:43134168:43134266:-	LTR	ERV1	MER50-int	98	98	98	98	98	0	100	0	0	0	0	0	Old.World.Monkey
chr14:43134299:43134721:+	LTR	ERVL-MaLR	MLT1E3	422	422	422	422	426	462	421	408	0	0	0	0	New.World.Monkey
chr14:43134721:43135038:-	SINE	Alu	AluSq	317	317	317	317	316	321	318	0	0	0	0	0	Old.World.Monkey
chr14:43135038:43135099:+	LTR	ERVL-MaLR	MLT1E3	61	61	61	61	61	60	60	0	0	0	0	0	Old.World.Monkey
chr14:43135457:43135561:+	SINE	Alu	AluSq2	104	0	0	0	0	0	0	0	0	0	0	0	Human
chr14:43136022:43136359:+	DNA	hAT-Charlie	MER1B	337	338	337	338	338	338	338	0	0	0	0	0	Old.World.Monkey
chr14:43136828:43136972:-	SINE	MIR	MIR3	144	144	144	0	144	144	144	144	0	143	0	0	Pig.Cow
chr14:43137258:43138098:+	LINE	L1	L1M4c	840	842	840	840	846	0	1190	838	0	0	0	0	New.World.Monkey
chr14:43138130:43138839:+	LINE	L1	L1M4c	709	709	0	0	0	0	0	0	0	0	0	0	Great.Apes
chr14:43139382:43139608:-	SINE	MIR	MIR	226	225	226	225	225	224	224	0	216	0	0	0	Pig.Cow
chr14:43141931:43142147:+	LINE	L1	L1MEd	216	213	216	216	214	216	216	212	0	0	0	0	New.World.Monkey
chr14:43142163:43142981:+	LINE	L1	L1MEd	818	818	819	818	819	817	819	0	0	0	0	0	Old.World.Monkey
chr14:43143048:43143264:+	LINE	L1	L1MEd	216	216	216	216	216	216	216	0	0	0	0	0	Old.World.Monkey
chr14:43143264:43144120:-	LTR	ERVL-MaLR	THE1C-int	856	856	856	859	859	0	0	0	0	0	0	0	Apes
chr14:43144120:43144495:-	LTR	ERVL-MaLR	THE1C	375	375	375	376	376	0	0	0	0	0	0	0	Apes
chr14:43144496:43144562:+	LINE	L1	L1M1	66	66	246	67	67	0	0	0	0	0	0	0	Apes
chr14:43144559:43146207:+	LINE	L1	L1MA3	1648	1648	1651	0	0	1657	1654	0	0	0	0	0	Old.World.Monkey
chr14:43146279:43146576:-	SINE	Alu	AluJo	297	296	296	0	0	0	0	0	0	0	0	0	Great.Apes
chr14:43148216:43148546:+	LINE	L1	L1PA16	330	326	330	0	0	332	344	322	0	0	0	0	New.World.Monkey
chr14:43148546:43148827:-	SINE	Alu	AluJr	281	281	281	0	0	281	281	277	0	0	0	0	New.World.Monkey
chr14:43148827:43150033:+	LINE	L1	L1PA16	1206	1206	1207	0	0	0	0	1321	0	0	0	0	New.World.Monkey
chr14:43151534:43151848:-	SINE	Alu	AluSq	314	315	311	325	0	0	327	0	0	0	0	0	Old.World.Monkey
chr14:43151867:43152022:-	LINE	L1	L1PA13	155	157	154	154	0	155	150	0	0	0	0	0	Old.World.Monkey
chr14:43154781:43154865:-	LINE	L2	L2c	84	84	84	84	84	84	84	0	84	81	0	0	Pig.Cow
chr14:43155432:43155574:+	LTR	Gypsy?	LTR85c	142	142	142	146	142	143	143	141	142	0	0	0	Pig.Cow
chr14:43156016:43156388:-	LTR	ERVL-MaLR	THE1C	372	372	372	382	372	373	373	368	0	0	0	0	New.World.Monkey
chr14:43156388:43156611:-	LTR	ERVL-MaLR	THE1C-int	223	221	223	226	223	221	221	223	0	0	0	0	New.World.Monkey
chr14:43156607:43157421:-	LTR	ERVL-MaLR	THE1C-int	814	814	814	827	809	813	815	786	0	0	0	0	New.World.Monkey
chr14:43157421:43157793:-	LTR	ERVL-MaLR	THE1C	372	372	372	373	372	0	0	0	0	0	0	0	Apes
chr14:43158864:43158982:-	LINE	L2	L2c	118	118	118	120	118	119	118	118	117	118	0	0	Pig.Cow
chr14:43159036:43159600:-	LINE	L2	L2c	564	565	565	583	562	565	565	570	0	0	0	0	New.World.Monkey
chr14:43160880:43161647:+	LINE	L1	L1P4	767	1038	769	768	0	774	774	759	0	0	0	0	New.World.Monkey
chr14:43161648:43162169:-	LTR	ERVL	MLT2B3	521	521	521	523	0	520	520	0	0	0	0	0	Old.World.Monkey
chr14:43162170:43162289:+	LINE	L1	L1P4	119	119	119	121	0	8245	8461	0	0	0	0	0	Old.World.Monkey
chr14:43162288:43162731:-	LINE	L1	L1M4	443	443	442	7507	0	443	443	0	0	0	0	0	Old.World.Monkey
chr14:43162877:43162930:+	LTR	ERVL	LTR80A	53	53	53	58	0	53	53	53	51	0	0	0	Pig.Cow
chr14:43162933:43163364:-	LTR	ERVL	LTR80A	431	431	422	0	0	432	432	422	455	0	0	0	Pig.Cow
chr14:43163602:43163785:+	DNA	hAT-Charlie	MER5A	183	183	183	183	0	0	0	0	183	0	0	0	Pig.Cow
chr14:43164323:43164536:-	LINE	L1	L1PA3	213	213	213	0	0	0	0	0	0	0	0	0	Great.Apes
chr14:43167530:43167812:+	SINE	Alu	AluY	282	0	0	0	282	0	0	0	0	0	0	0	Apes
chr14:43167814:43168119:-	SINE	Alu	AluSx	305	0	0	0	0	300	0	0	0	0	0	0	Old.World.Monkey
chr14:43168868:43169613:+	LINE	L1	L1MC4a	745	745	745	723	0	0	1122	719	0	0	0	0	New.World.Monkey
chr14:43169613:43170023:-	LTR	ERVL-MaLR	MLT1B	410	410	410	411	0	413	413	412	0	0	0	0	New.World.Monkey
chr14:43170023:43170133:+	LINE	L1	L1MC4a	110	110	110	110	0	109	109	0	0	0	0	0	Old.World.Monkey
chr14:43170133:43170413:+	SINE	Alu	AluJb	280	280	302	0	0	271	271	268	0	0	0	0	New.World.Monkey
chr14:43170413:43170807:+	LINE	L1	L1MC4a	394	388	390	0	0	0	0	0	0	0	0	0	Great.Apes
chr14:43172981:43173053:-	DNA	DNA	MER135	72	72	72	72	0	72	72	72	0	72	72	72	Eutheria
chr14:43173653:43173725:+	DNA	TcMar-Mariner	MADE1	72	72	72	72	72	73	73	74	0	0	0	0	New.World.Monkey
chr14:43174295:43174406:+	LTR	ERVL-MaLR	MLT1M	111	111	111	111	111	115	115	111	0	108	0	0	Pig.Cow
chr14:43177015:43177331:-	SINE	Alu	AluY	316	310	0	307	302	0	0	0	0	0	0	0	Apes
chr14:43178067:43178643:-	DNA	TcMar-Tigger	Tigger12	576	572	576	576	567	0	0	567	0	569	0	0	Pig.Cow
chr14:43178782:43178965:-	DNA	TcMar-Tigger	Tigger12	183	196	194	208	192	0	0	196	0	197	0	0	Pig.Cow
chr14:43179492:43179813:-	DNA	TcMar-Tigger	MER2	321	321	321	318	316	0	0	317	0	0	0	0	New.World.Monkey
chr14:43180361:43180756:+	LTR	ERVL-MaLR	MSTA	395	395	395	395	395	378	378	389	0	0	0	0	New.World.Monkey
chr14:43181547:43181909:-	LTR	ERVL-MaLR	THE1D	362	362	360	364	360	0	0	0	0	0	0	0	Apes
chr14:43182421:43182669:+	LINE	L1	L1M4	248	248	263	266	266	0	0	0	0	0	0	0	Apes
chr14:43182669:43183112:+	LINE	L1	L1PA15	443	442	443	441	439	0	0	0	0	0	0	0	Apes
chr14:43183112:43183654:+	LINE	L1	L1M4	542	542	542	539	542	0	536	0	0	0	0	0	Old.World.Monkey
chr14:43183669:43183815:+	LINE	L1	L1M4	146	146	145	145	146	0	149	0	0	0	0	0	Old.World.Monkey
chr14:43183815:43184568:-	LINE	L1	L1MA6	753	754	753	748	751	0	740	0	0	0	0	0	Old.World.Monkey
chr14:43184568:43184878:+	LINE	L1	L1M4	310	310	310	311	310	0	0	0	0	0	0	0	Apes
chr14:43186043:43186125:-	DNA	TcMar-Tigger	Tigger5	82	82	82	82	82	82	82	0	0	0	0	0	Old.World.Monkey
chr14:43186130:43186571:-	DNA	TcMar-Tigger	Tigger5	441	441	440	433	433	442	442	0	0	0	0	0	Old.World.Monkey
chr14:43186875:43187348:-	LINE	L1	L1MA9	473	473	473	473	473	470	470	472	0	0	0	0	New.World.Monkey
chr14:43187860:43188010:+	DNA	hAT-Charlie	MER5B	150	150	150	150	150	150	150	148	256	147	0	0	Pig.Cow
chr14:43188018:43188184:-	DNA	hAT-Charlie	MER5A1	166	166	166	167	167	166	167	461	168	165	289	0	Eutheria
chr14:43189359:43189453:-	DNA	TcMar-Mariner	HSMAR2	94	94	94	94	94	96	96	94	0	0	0	0	New.World.Monkey
chr14:43189453:43190104:-	LTR	ERV1	PABL_A	651	650	651	651	650	659	647	653	0	0	0	0	New.World.Monkey
chr14:43190104:43191292:-	DNA	TcMar-Mariner	HSMAR2	1188	2014	1181	1187	1179	1189	1189	1166	0	0	0	0	New.World.Monkey
chr14:43192031:43192215:-	LINE	L1	L1MA1	184	184	183	190	175	182	182	182	0	0	0	0	New.World.Monkey
chr14:43194976:43195275:+	SINE	Alu	AluY	299	299	297	301	305	0	0	0	0	0	0	0	Apes
chr14:43196681:43196919:-	LTR	ERVL	LTR52	238	237	237	358	237	261	262	233	0	0	0	0	New.World.Monkey
chr14:43197147:43197531:+	LINE	L1	L1PA4	384	384	384	384	388	0	0	0	0	0	0	0	Apes
chr14:43197984:43198293:+	SINE	Alu	AluSx3	309	305	300	309	298	295	295	0	0	0	0	0	Old.World.Monkey
chr14:43201935:43202092:+	LINE	L1	L1MCc	157	157	157	156	156	156	156	158	0	0	0	0	New.World.Monkey
chr14:43202159:43202792:+	LINE	L1	L1ME3	633	633	632	634	628	937	940	631	0	0	0	0	New.World.Monkey
chr14:43202925:43203248:-	LINE	L1	L1M5	323	317	315	316	317	314	314	0	0	0	342	0	Old.World.Monkey
chr14:43203278:43203599:+	LINE	L2	L2c	321	321	321	321	321	319	319	321	306	0	316	0	Eutheria
chr14:43204456:43204832:+	LINE	L2	L2c	376	371	376	376	372	376	376	371	0	0	0	0	New.World.Monkey
chr14:43204994:43205501:+	LTR	ERVL-MaLR	MLT1E2	507	507	507	519	0	526	526	515	1297	861	0	0	Pig.Cow
chr14:43205603:43205964:+	LINE	L2	L2c	361	361	361	359	0	356	356	359	0	353	0	0	Pig.Cow
chr14:43206701:43206841:+	DNA	hAT-Tip100	MER91A	140	140	0	140	140	140	140	140	0	139	0	0	Pig.Cow
chr14:43207974:43208154:+	SINE	Alu	AluSq	180	176	0	176	0	0	0	0	0	0	0	0	Great.Apes
chr14:43208486:43208561:-	SINE	MIR	MIR	75	75	75	75	0	0	0	75	0	0	0	0	New.World.Monkey
chr14:43208576:43208619:-	SINE	MIR	MIRc	43	43	43	43	0	0	0	42	0	0	0	0	New.World.Monkey
chr14:43208663:43209385:+	LINE	L1	L1PB3	722	723	718	719	0	0	0	949	0	0	0	0	New.World.Monkey
chr14:43210575:43211571:+	LINE	L1	L1M1	996	994	983	988	0	0	0	0	0	0	0	0	Great.Apes
chr14:43211571:43211843:+	LINE	L1	L1M1	272	272	272	272	0	0	0	0	0	0	0	0	Great.Apes
chr14:43211843:43212400:-	LTR	ERVL	MLT2A2	557	557	542	557	0	0	0	0	0	0	0	0	Great.Apes
chr14:43212404:43215099:+	LINE	L1	L1MA1	2695	2795	0	2788	0	0	0	0	0	0	0	0	Great.Apes
chr14:43216950:43217173:-	SINE	MIR	MIRb	223	223	223	223	224	0	0	0	0	0	0	0	Apes
chr14:43217204:43217682:-	DNA	hAT-Tip100	Arthur1B	478	478	478	477	1165	0	0	459	0	0	0	0	New.World.Monkey
chr14:43217683:43218012:-	LTR	ERVL	ERVL-E-int	329	330	372	330	330	0	332	6715	0	0	0	0	New.World.Monkey
chr14:43218768:43219020:-	LTR	ERV1	LTR37B	252	249	252	252	250	241	251	0	0	0	0	0	Old.World.Monkey
chr14:43219102:43219409:-	SINE	Alu	AluSq	307	307	308	306	312	0	0	0	0	0	0	0	Apes
chr14:43220976:43221341:+	LTR	ERVL-MaLR	MSTD	365	365	365	364	365	366	366	0	0	0	0	0	Old.World.Monkey
chr14:43221715:43222340:+	LINE	L1	L1MA1	625	625	626	646	0	0	0	0	0	0	0	0	Great.Apes
chr14:43222881:43223184:-	LINE	L1	L1ME3A	303	300	302	301	311	311	311	0	0	300	0	0	Pig.Cow
chr14:43223308:43223629:-	LINE	L1	L1ME3A	321	321	320	324	325	321	321	0	0	0	0	0	Old.World.Monkey
chr14:43223639:43223950:+	SINE	Alu	AluSg	311	311	311	0	313	0	314	0	0	0	0	0	Old.World.Monkey
chr14:43224140:43224323:-	SINE	Alu	FAM	183	183	183	182	183	183	183	0	0	0	0	0	Old.World.Monkey
chr14:43224399:43224910:-	LINE	L1	L1ME3A	511	525	525	529	526	513	523	0	0	0	0	0	Old.World.Monkey
chr14:43224910:43225201:+	SINE	Alu	AluSg	291	292	291	289	291	0	291	0	0	0	0	0	Old.World.Monkey
chr14:43225201:43225361:-	LINE	L1	L1ME3A	160	160	160	160	160	159	160	0	0	0	0	0	Old.World.Monkey
chr14:43225384:43225707:-	DNA	TcMar-Tigger	Tigger3a	323	323	323	323	323	323	323	0	0	0	0	0	Old.World.Monkey
chr14:43226124:43226299:-	LTR	ERVL-MaLR	MLT1J2	175	175	175	175	175	313	492	0	0	0	0	0	Old.World.Monkey
chr14:43226560:43226607:-	SINE	MIR	MIR	47	47	47	47	47	47	47	0	0	0	0	46	Eutheria
chr14:43227451:43227769:-	SINE	Alu	AluJb	318	313	330	0	0	0	0	0	0	0	0	0	Great.Apes
chr14:43228567:43228858:+	DNA	hAT-Tip100	MER115	291	291	291	0	291	291	291	291	0	0	0	0	New.World.Monkey
chr14:43229285:43230025:-	LTR	ERVL	HERVL-int	740	744	739	0	0	0	0	0	0	0	0	0	Great.Apes
chr14:43230025:43230061:-	LTR	ERVL	MLT2A2	36	36	36	0	0	0	0	0	0	0	0	0	Great.Apes
chr14:43230094:43230468:-	LTR	ERVL	MLT2A2	374	374	374	374	0	0	0	0	0	0	0	0	Great.Apes
chr14:43230700:43230752:-	LINE	L1	L1MB7	52	52	52	52	0	0	0	0	0	0	0	0	Great.Apes
chr14:43230752:43230828:+	DNA	TcMar-Mariner	MADE1	76	76	76	76	0	0	0	0	0	0	0	0	Great.Apes
chr14:43230828:43231236:-	LINE	L1	L1MB7	408	408	407	408	0	0	0	0	0	0	0	0	Great.Apes
chr14:43231243:43231566:-	SINE	Alu	AluSx	323	319	339	320	0	0	0	0	0	0	0	0	Great.Apes
chr14:43231566:43232683:-	LINE	L1	L1MB7	1117	0	1113	1105	0	0	0	0	0	0	0	0	Great.Apes
chr14:43232687:43233035:+	LINE	L1	L1M2	348	348	348	349	0	0	0	0	0	0	0	0	Great.Apes
chr14:43233093:43233395:-	LINE	L1	L1MB7	302	5891	304	307	0	0	0	0	0	0	0	0	Great.Apes
chr14:43233484:43234314:-	LINE	L1	L1PA15	830	830	832	828	0	0	0	0	0	0	0	0	Great.Apes
chr14:43234314:43234615:-	SINE	Alu	AluSq	301	295	297	297	0	0	0	0	0	0	0	0	Great.Apes
chr14:43234615:43236927:-	LINE	L1	L1PA15	2312	0	2305	2314	0	0	0	0	0	0	0	0	Great.Apes
chr14:43238015:43238353:+	LINE	L2	L2	338	338	338	337	0	335	335	331	0	0	0	0	New.World.Monkey
chr14:43238493:43238796:-	LINE	L1	L1MEg	303	299	319	317	0	0	312	301	0	0	0	0	New.World.Monkey
chr14:43239017:43239503:-	LINE	L1	L1MEg	486	486	483	490	0	0	484	501	0	0	0	0	New.World.Monkey
chr14:43240832:43244428:+	LINE	L1	L1PA7	3596	3598	0	3598	3637	0	3662	0	0	0	0	0	Old.World.Monkey
chr14:43246096:43246277:-	LINE	L1	L1MC	181	190	190	196	0	0	215	199	0	0	0	0	New.World.Monkey
chr14:43246290:43246345:-	LINE	L2	L2a	55	55	55	55	0	55	55	55	0	57	0	56	Eutheria
chr14:43246502:43246658:+	SINE	MIR	MIR	156	156	156	156	0	156	156	0	0	154	0	0	Pig.Cow
chr14:43246860:43246963:-	LINE	L1	L1M5	103	103	103	103	0	103	103	100	0	0	0	0	New.World.Monkey
chr14:43247565:43247783:-	LTR	ERVL-MaLR	MLT1H	218	218	218	218	0	0	0	211	0	0	0	0	New.World.Monkey
chr14:43247851:43247914:-	LTR	ERVL-MaLR	MLT1H	63	63	63	63	0	66	66	63	0	65	0	0	Pig.Cow
chr14:43248786:43250334:-	LINE	L1	L1PA6	1548	1553	6542	0	0	0	1559	0	0	0	0	0	Old.World.Monkey
chr14:43250429:43250656:+	DNA	hAT-Charlie	Charlie2b	227	227	229	0	0	225	225	230	238	0	0	0	Pig.Cow
chr14:43251115:43251295:+	DNA	hAT-Charlie	Charlie2b	180	179	179	179	0	178	0	176	0	0	0	0	New.World.Monkey
chr14:43252378:43252684:+	LINE	L1	L1M5	306	306	307	0	0	322	314	0	0	0	0	0	Old.World.Monkey
chr14:43252694:43253070:+	LINE	L1	L1M5	376	378	378	0	0	383	382	0	0	0	0	0	Old.World.Monkey
chr14:43253123:43253542:+	LINE	L1	L1M5	419	419	419	0	0	407	407	0	0	0	0	0	Old.World.Monkey
chr14:43253556:43254174:+	LINE	L1	L1M5	618	618	0	0	0	0	643	0	0	0	0	0	Old.World.Monkey
chr14:43254275:43254638:+	LTR	ERVL-MaLR	THE1D	363	363	363	0	0	0	364	0	0	0	0	0	Old.World.Monkey
chr14:43254639:43256130:+	LTR	ERVL-MaLR	THE1D-int	1491	1491	1490	0	0	0	1486	0	0	0	0	0	Old.World.Monkey
chr14:43256128:43256449:+	LTR	ERVL-MaLR	THE1D	321	321	321	0	0	0	0	0	0	0	0	0	Great.Apes
chr14:43256468:43256802:+	LINE	L1	L1MC4a	334	334	333	331	0	331	331	0	0	0	0	0	Old.World.Monkey
chr14:43256811:43257286:-	LINE	L1	L1P2	475	475	472	475	0	480	471	0	0	0	0	0	Old.World.Monkey
chr14:43257286:43257397:+	LINE	L1	L1PA7	111	111	111	111	0	112	112	0	0	0	0	0	Old.World.Monkey
chr14:43257398:43257638:+	LINE	L1	L1MC4a	240	247	247	248	0	0	0	0	0	0	0	0	Great.Apes
chr14:43257950:43258117:-	DNA	hAT-Charlie	MER5B	167	167	167	166	167	167	167	167	0	0	0	0	New.World.Monkey
chr14:43258350:43258720:-	LINE	L1	L1PA11	370	371	373	367	0	372	372	377	0	0	0	0	New.World.Monkey
chr14:43258876:43259395:-	LINE	L1	L1PA11	519	516	0	523	0	520	521	505	0	0	0	0	New.World.Monkey
chr14:43259465:43259660:+	LINE	L1	L1MC4a	195	195	195	195	0	192	192	0	0	0	0	0	Old.World.Monkey
chr14:43259660:43259952:+	SINE	Alu	AluSx	292	298	292	302	292	312	322	0	0	0	0	0	Old.World.Monkey
chr14:43259952:43259968:+	LINE	L1	L1MC4a	16	16	16	16	20	16	16	0	0	0	0	0	Old.World.Monkey
chr14:43260041:43260231:+	LINE	L1	L1MC4a	190	196	196	195	188	189	197	0	0	0	0	0	Old.World.Monkey
chr14:43260344:43260553:-	LINE	L1	L1P5	209	209	209	209	209	207	207	0	0	0	0	0	Old.World.Monkey
chr14:43260555:43260763:-	LINE	L2	L2a	208	208	208	208	208	208	208	204	0	0	0	0	New.World.Monkey
chr14:43261415:43261562:-	SINE	MIR	MIR3	147	147	147	148	148	148	148	148	0	149	0	149	Eutheria
chr14:43262027:43262174:-	DNA	hAT-Charlie	MER5A	147	147	147	147	147	147	147	157	0	0	0	0	New.World.Monkey
chr14:43262683:43262790:-	DNA	hAT-Charlie	MER5A1	107	107	107	106	107	107	107	106	102	0	0	0	Pig.Cow
chr14:43263831:43264288:+	LINE	L1	L1P3	457	456	456	454	457	460	460	0	0	0	0	0	Old.World.Monkey
chr14:43264287:43268644:-	LINE	L1	L1P2	4357	4357	4360	0	0	0	4402	0	0	0	0	0	Old.World.Monkey
chr14:43268648:43268788:-	LTR	ERVL-MaLR	MSTB	140	140	167	149	149	0	149	0	0	0	0	0	Old.World.Monkey
chr14:43268788:43268936:-	LTR	ERVL	LTR32	148	175	148	148	148	0	148	0	0	0	0	0	Old.World.Monkey
chr14:43268982:43269167:-	LTR	ERVL	LTR32	185	185	185	185	185	0	177	0	0	0	0	0	Old.World.Monkey
chr14:43269167:43269477:-	SINE	Alu	AluY	310	307	308	303	0	0	0	0	0	0	0	0	Great.Apes
chr14:43269477:43269625:-	LTR	ERVL	LTR32	148	148	148	148	147	148	148	0	0	0	0	0	Old.World.Monkey
chr14:43269626:43269725:-	LTR	ERVL-MaLR	MSTB	99	99	99	99	99	99	99	99	0	0	0	0	New.World.Monkey
chr14:43269902:43270002:+	DNA	hAT-Charlie	MER5A	100	100	100	100	100	100	100	102	0	106	0	0	Pig.Cow
chr14:43271788:43271865:+	SINE	MIR	MIRb	77	77	77	77	77	77	77	77	0	0	0	0	New.World.Monkey
chr14:43272345:43272471:+	LINE	L1	L1PA12	126	126	126	130	130	131	131	131	0	0	0	0	New.World.Monkey
chr14:43273473:43276325:+	LTR	ERVK	HERVK22-int	2852	2836	2838	0	0	0	0	0	0	0	0	0	Great.Apes
chr14:43277453:43277519:+	LINE	L2	L2a	66	66	66	66	0	67	66	0	0	65	0	0	Pig.Cow
chr14:43277620:43277759:+	LINE	L2	L2a	139	139	139	139	0	139	139	0	0	139	0	0	Pig.Cow
chr14:43278988:43279767:-	LINE	L1	L1PBb	779	779	778	781	0	0	780	0	0	0	0	0	Old.World.Monkey
chr14:43279767:43280089:-	SINE	Alu	AluSq2	322	323	0	327	0	333	332	0	0	0	0	0	Old.World.Monkey
chr14:43280089:43280518:-	LINE	L1	L1PBb	429	429	429	429	0	444	444	0	0	0	0	0	Old.World.Monkey
chr14:43280634:43280767:-	SINE	Alu	AluSx	133	0	0	133	0	0	133	0	0	0	0	0	Old.World.Monkey
chr14:43281042:43281353:-	SINE	Alu	AluSz	311	303	0	307	0	311	311	0	0	0	0	0	Old.World.Monkey
chr14:43281828:43283466:-	LINE	L1	L1ME4a	1638	1637	1630	1641	0	1650	1653	0	0	0	0	0	Old.World.Monkey
chr14:43283464:43284083:-	LINE	L1	L1ME4a	619	615	620	627	0	0	0	0	0	0	0	0	Great.Apes
chr14:43284292:43284747:-	LINE	L1	L1ME4a	455	459	459	459	0	0	466	0	0	0	0	0	Old.World.Monkey
chr14:43285217:43285412:-	LINE	L1	L1M2	195	193	193	0	190	0	193	0	0	0	0	0	Old.World.Monkey
chr14:43285752:43286244:-	LINE	L1	L1M3	492	492	490	497	493	501	497	0	0	0	0	0	Old.World.Monkey
chr14:43286243:43287454:+	LINE	L1	L1MA7	1211	1210	1212	1208	1232	1203	1208	0	0	0	0	0	Old.World.Monkey
chr14:43287991:43288297:-	SINE	Alu	AluSx	306	308	306	302	292	319	325	0	0	0	0	0	Old.World.Monkey
chr14:43288414:43288807:+	LINE	L1	L1MEg	393	393	393	0	0	379	391	0	0	0	0	0	Old.World.Monkey
chr14:43288807:43289101:-	SINE	Alu	AluSc	294	294	294	0	0	296	294	0	0	0	0	0	Old.World.Monkey
chr14:43289101:43289638:+	LINE	L1	L1MEg	537	538	537	543	539	534	533	0	0	0	0	0	Old.World.Monkey
chr14:43289782:43290133:+	LINE	L1	L1MEg	351	351	351	365	361	359	359	0	0	0	0	0	Old.World.Monkey
chr14:43290288:43290415:-	LTR	ERVL-MaLR	MLT1I	127	126	127	128	127	126	125	0	0	0	0	0	Old.World.Monkey
chr14:43290745:43291228:-	LTR	ERVL	LTR40a	483	483	483	483	482	528	490	0	0	0	0	0	Old.World.Monkey
chr14:43291263:43291354:-	LTR	ERVL-MaLR	MLT1I-int	91	91	91	95	98	95	95	0	0	0	0	0	Old.World.Monkey
chr14:43291416:43291705:-	SINE	Alu	AluSx1	289	289	0	0	290	288	288	0	0	0	0	0	Old.World.Monkey
chr14:43291721:43292119:-	LINE	L1	L1MB7	398	400	0	0	400	420	418	0	0	0	0	0	Old.World.Monkey
chr14:43292133:43292400:-	LINE	L1	L1M1	267	267	0	0	0	293	288	0	0	0	0	0	Old.World.Monkey
chr14:43292400:43292757:+	LTR	ERVL-MaLR	THE1B	357	352	358	0	0	0	0	0	0	0	0	0	Great.Apes
chr14:43292759:43294338:+	LTR	ERVL-MaLR	THE1B-int	1579	1579	1580	0	0	1579	1557	0	0	0	0	0	Old.World.Monkey
chr14:43294338:43294682:+	LTR	ERVL-MaLR	THE1B	344	336	342	0	344	344	344	0	0	0	0	0	Old.World.Monkey
chr14:43294682:43295451:-	LINE	L1	L1M1	769	769	769	0	767	761	756	0	0	0	0	0	Old.World.Monkey
chr14:43295457:43295480:-	LINE	L1	L1M1	23	23	23	0	23	23	23	0	0	0	0	0	Old.World.Monkey
chr14:43295480:43295773:-	SINE	Alu	AluSc5	293	292	294	0	298	307	307	0	0	0	0	0	Old.World.Monkey
chr14:43295773:43297920:-	LINE	L1	L1M1	2147	2147	2147	0	2142	2127	2122	0	0	0	0	0	Old.World.Monkey
chr14:43297922:43298214:-	LINE	L1	L1MB7	292	287	291	0	292	290	290	0	0	298	0	0	Pig.Cow
chr14:43298485:43298840:-	LTR	ERVL-MaLR	MLT1I-int	355	357	355	355	355	355	355	354	346	355	0	0	Pig.Cow
chr14:43298906:43299092:-	LTR	ERVL-MaLR	MLT1I	186	186	186	181	182	181	181	185	181	185	0	0	Pig.Cow
chr14:43299248:43300409:+	LINE	L1	L1PA5	1161	1124	1185	1161	1150	0	0	0	0	0	0	0	Apes
chr14:43300416:43300717:+	LINE	L1	L1MEg	301	300	302	301	301	0	0	0	0	318	0	0	Pig.Cow
chr14:43300803:43301082:+	LINE	L1	L1MEg	279	280	0	0	280	0	280	0	0	0	0	0	Old.World.Monkey
chr14:43301540:43302062:-	DNA	hAT-Charlie	MER1A	522	522	522	0	519	520	520	0	0	0	0	0	Old.World.Monkey
chr14:43302131:43302477:-	DNA	TcMar-Tc2	Kanga1	346	346	344	0	341	347	349	345	0	0	0	0	New.World.Monkey
chr14:43302673:43302755:-	DNA	TcMar-Tc2	Kanga1c	82	82	82	0	82	82	82	0	0	0	0	0	Old.World.Monkey
chr14:43302755:43303128:-	LTR	ERVL-MaLR	THE1A	373	375	375	374	375	375	375	0	0	0	0	0	Old.World.Monkey
chr14:43303128:43303348:-	DNA	TcMar-Tc2	Kanga1c	220	220	220	220	219	220	220	0	0	0	0	0	Old.World.Monkey
chr14:43303350:43303735:-	LINE	L1	L1MD3	385	385	385	386	380	386	387	0	0	0	0	0	Old.World.Monkey
chr14:43303740:43303982:-	DNA	TcMar-Tc2	Kanga1c	242	242	242	242	242	242	242	0	0	0	0	0	Old.World.Monkey
chr14:43304085:43304128:-	LINE	L1	L1PA6	43	45	42	0	41	0	0	0	0	0	0	0	Apes
chr14:43305128:43305469:+	LINE	L1	L1MC1	341	341	341	341	341	0	0	0	0	0	0	0	Apes
chr14:43307029:43307234:-	SINE	MIR	MIR	205	205	205	207	0	208	208	208	0	217	0	0	Pig.Cow
chr14:43307827:43308552:+	LTR	ERV1	MER50B	725	725	0	0	0	0	0	0	0	0	0	0	Great.Apes
chr14:43308547:43308822:+	LTR	ERV1	MER50B	275	275	0	0	0	0	0	0	0	0	0	0	Great.Apes
chr14:43308855:43308958:-	LINE	L1	L1M4b	103	103	103	0	0	0	0	0	0	0	0	0	Great.Apes
chr14:43308958:43309213:-	SINE	Alu	AluY	255	274	0	0	0	0	0	0	0	0	0	0	Great.Apes
chr14:43309213:43309263:-	LINE	L1	L1M4b	50	50	0	0	0	0	0	0	0	0	0	0	Great.Apes
chr14:43309274:43309487:-	LINE	L1	L1M4	213	216	0	0	0	0	0	0	0	0	0	0	Great.Apes
chr14:43309477:43314251:-	LINE	L1	L1MA1	4774	4771	0	0	0	0	0	0	0	0	0	0	Great.Apes
chr14:43314251:43314395:-	SINE	Alu	AluSp	144	153	0	163	0	0	0	0	0	0	0	0	Great.Apes
chr14:43314395:43315102:-	LINE	L1	L1MA1	707	705	0	706	706	716	714	0	0	0	0	0	Old.World.Monkey
chr14:43315102:43315416:-	SINE	Alu	AluSq	314	304	0	0	304	313	318	0	0	0	0	0	Old.World.Monkey
chr14:43315416:43315690:-	LINE	L1	L1MA1	274	272	274	273	274	274	274	0	0	0	0	0	Old.World.Monkey
chr14:43316321:43316353:-	SINE	MIR	MIR	32	32	32	32	32	32	32	32	0	0	0	37	Eutheria
chr14:43317358:43317782:+	LINE	L1	L1PA17	424	423	423	424	424	420	431	415	0	0	0	0	New.World.Monkey
chr14:43317906:43318160:+	LTR	ERVL-MaLR	MLT1L	254	251	254	254	253	0	255	258	0	0	249	0	Eutheria
chr14:43318865:43319065:-	DNA	TcMar-Tigger	Tigger1	200	200	200	196	0	0	0	0	0	0	0	0	Great.Apes
chr14:43319065:43319401:+	SINE	Alu	AluY	336	325	402	0	0	0	0	0	0	0	0	0	Great.Apes
chr14:43319401:43320059:-	DNA	TcMar-Tigger	Tigger1	658	661	660	660	658	0	0	0	0	0	0	0	Apes
chr14:43320059:43320292:-	SINE	Alu	AluJr	233	233	233	233	233	233	233	0	0	0	0	0	Old.World.Monkey
chr14:43320292:43321833:-	DNA	TcMar-Tigger	Tigger1	1541	1540	1540	1539	1536	1538	1539	0	0	0	0	0	Old.World.Monkey
chr14:43321835:43321999:-	DNA	hAT-Charlie	MER58A	164	164	164	164	164	160	160	164	0	158	0	0	Pig.Cow
chr14:43322210:43322516:+	SINE	Alu	AluSc	306	301	353	297	296	295	304	0	0	0	0	0	Old.World.Monkey
chr14:43322786:43322899:+	DNA	hAT-Tip100	ORSL	113	113	113	0	120	118	118	0	0	0	0	0	Old.World.Monkey
chr14:43323327:43323707:-	LTR	ERVL-MaLR	MLT1F	380	382	380	381	382	382	382	0	0	0	0	0	Old.World.Monkey
chr14:43326578:43326846:-	LTR	Gypsy	MamGypLTR1b	268	268	268	268	268	268	268	276	0	0	0	0	New.World.Monkey
chr14:43327065:43327180:-	LTR	Gypsy	MamGypLTR1b	115	115	0	115	115	115	115	115	0	112	0	128	Eutheria
chr14:43327435:43327598:-	SINE	MIR	MIRb	163	163	0	163	163	162	162	158	0	0	0	0	New.World.Monkey
chr14:43330007:43330422:-	LTR	ERV1	MER67C	415	420	416	417	421	436	435	409	0	401	0	0	Pig.Cow
chr14:43330422:43330833:-	LTR	ERVL-MaLR	MLT1A0	411	0	405	0	409	391	391	404	0	0	0	0	New.World.Monkey
chr14:43330833:43331068:-	LTR	ERV1	MER67C	235	235	233	0	235	235	235	230	0	0	0	0	New.World.Monkey
chr14:43331165:43331707:-	LTR	ERVL	MLT2A2	542	541	541	0	532	0	846	537	0	0	0	0	New.World.Monkey
chr14:43331729:43332439:-	LINE	L1	L1M5	710	710	711	710	705	0	711	705	0	0	0	0	New.World.Monkey
chr14:43332710:43332797:-	LINE	L1	L1M5	87	87	87	87	87	0	87	87	105	0	0	0	Pig.Cow
chr14:43332928:43333080:-	LINE	L1	L1M5	152	152	152	152	0	152	152	0	0	0	0	0	Old.World.Monkey
chr14:43333181:43333635:+	LTR	ERV1	LTR24	454	454	454	454	454	454	454	443	0	0	0	0	New.World.Monkey
chr14:43333650:43334045:-	LINE	L1	L1M5	395	395	393	395	393	395	395	0	0	0	0	0	Old.World.Monkey
chr14:43334045:43334213:-	SINE	Alu	AluJb	168	168	168	168	168	0	0	164	0	0	0	0	New.World.Monkey
chr14:43334236:43334353:-	SINE	Alu	AluJb	117	117	117	117	117	117	117	117	0	0	0	0	New.World.Monkey
chr14:43334353:43334590:-	LINE	L1	L1M5	237	237	237	237	235	226	226	240	0	0	0	0	New.World.Monkey
chr14:43334830:43334881:+	LINE	RTE	L4	51	51	51	51	51	51	52	63	0	0	0	0	New.World.Monkey
chr14:43336344:43336430:-	SINE	Alu	AluSz6	86	86	89	87	86	83	82	0	0	0	0	0	Old.World.Monkey
chr14:43336606:43336718:+	DNA	hAT-Charlie	Charlie1b	112	112	112	112	112	112	112	112	127	0	0	0	Pig.Cow
chr14:43336711:43336786:+	DNA	hAT-Charlie	Charlie1a	75	75	75	75	75	75	75	0	76	0	0	0	Pig.Cow
chr14:43336789:43337168:+	LTR	ERVL-MaLR	MLT1A-int	379	379	378	381	380	380	380	383	0	0	0	0	New.World.Monkey
chr14:43337168:43337524:+	LTR	ERVL-MaLR	MLT1A	356	356	360	356	360	360	360	349	0	0	0	0	New.World.Monkey
chr14:43337944:43337986:-	LTR	ERVL	MLT2B1	42	0	42	42	42	42	42	0	0	0	0	0	Old.World.Monkey
chr14:43338073:43338489:-	LTR	ERVL	MLT2B1	416	416	406	416	434	424	422	0	0	0	0	0	Old.World.Monkey
chr14:43339167:43339411:-	LTR	ERVL-MaLR	MLT1H	244	244	244	244	244	244	244	238	0	0	0	0	New.World.Monkey
chr14:43339501:43340022:-	LTR	ERVL-MaLR	MLT1H-int	521	521	521	521	521	516	516	0	0	0	0	0	Old.World.Monkey
chr14:43340051:43340714:+	LINE	L1	L1M4	663	662	660	656	743	0	631	0	0	0	0	0	Old.World.Monkey
chr14:43340714:43340996:+	LINE	L1	L1PA3	282	0	0	0	0	0	0	0	0	0	0	0	Human
chr14:43340996:43341716:+	LINE	L1	L1M4	720	720	727	0	769	0	720	0	0	0	0	0	Old.World.Monkey
chr14:43341749:43341824:+	LINE	L1	L1M4	75	75	75	75	75	75	75	0	0	0	0	0	Old.World.Monkey
chr14:43342031:43342517:+	LTR	ERVL	MLT2B2	486	486	486	486	488	511	511	0	0	0	0	0	Old.World.Monkey
chr14:43344920:43345135:+	LINE	L1	L1MA3	215	215	215	215	215	215	215	0	0	0	0	0	Old.World.Monkey
chr14:43345343:43345627:+	SINE	Alu	AluSz6	284	284	284	284	283	297	297	302	0	0	0	0	New.World.Monkey
chr14:43346004:43346459:-	LTR	ERVL	MER77	455	455	455	455	455	446	446	453	0	446	0	0	Pig.Cow
chr14:43346516:43347302:+	LINE	L1	L1MB1	786	785	783	781	798	0	781	820	0	0	0	0	New.World.Monkey
chr14:43347326:43347903:-	LINE	L1	L1M4b	577	578	578	574	573	0	577	563	0	0	0	0	New.World.Monkey
chr14:43347950:43348068:-	LINE	L1	L1M4b	118	118	118	117	118	117	117	118	0	0	0	0	New.World.Monkey
chr14:43348238:43348754:+	LTR	ERVL-MaLR	MLT1D	516	516	511	516	0	518	518	509	0	0	0	0	New.World.Monkey
chr14:43349051:43349888:-	LINE	L1	L1M4b	837	837	839	838	841	834	834	808	0	0	0	0	New.World.Monkey
chr14:43349950:43350066:-	LTR	ERVL	ERV3-16A3_I-int	116	116	116	116	116	116	116	0	0	0	0	0	Old.World.Monkey
chr14:43351819:43352432:+	LINE	L1	L1PA3	613	617	0	0	0	0	0	0	0	0	0	0	Great.Apes
chr14:43352638:43352795:+	LINE	L1	L1PB	157	157	157	0	159	159	158	0	0	0	0	0	Old.World.Monkey
chr14:43352795:43352880:+	SINE	Alu	AluYc	85	85	85	85	85	85	85	0	0	0	0	0	Old.World.Monkey
chr14:43353342:43353694:-	LTR	ERVL-MaLR	MSTD	352	352	351	352	0	352	352	336	0	0	0	0	New.World.Monkey
chr14:43353752:43354078:-	DNA	TcMar-Tigger	MER44A	326	326	326	331	333	336	336	0	0	0	0	0	Old.World.Monkey
chr14:43355089:43355167:-	LTR	ERVL	LTR33B	78	78	78	78	78	78	78	78	0	0	0	0	New.World.Monkey
chr14:43356766:43356938:-	LINE	L2	L2c	172	171	173	173	172	194	198	171	0	0	0	0	New.World.Monkey
chr14:43356963:43358763:+	LINE	L1	L1PA7	1800	1781	0	1801	1795	0	1796	1777	0	0	0	0	New.World.Monkey
chr14:43358919:43359114:-	LINE	L2	L2c	195	195	195	0	195	0	195	192	0	0	0	0	New.World.Monkey
chr14:43359251:43359803:-	DNA	hAT-Tip100	MER97a	552	551	551	541	551	552	553	557	0	0	0	0	New.World.Monkey
chr14:43359986:43360345:+	LTR	ERVL-MaLR	THE1D	359	359	359	359	397	358	358	0	0	0	0	0	Old.World.Monkey
chr14:43362551:43362669:+	SINE?	SINE?	MER131	118	118	118	118	118	0	118	118	0	118	0	0	Pig.Cow
chr14:43363541:43364373:-	LINE	L1	L1PA16	832	814	0	833	831	830	831	0	0	0	0	0	Old.World.Monkey
chr14:43364373:43364473:-	LINE	L1	L1PA8	100	100	0	100	0	100	100	0	0	0	0	0	Old.World.Monkey
chr14:43364473:43365433:-	LINE	L1	L1PA16	960	961	960	1309	0	0	0	0	0	0	0	0	Great.Apes
chr14:43365433:43365739:-	SINE	Alu	AluSz	306	304	306	306	0	0	0	0	0	0	0	0	Great.Apes
chr14:43365739:43368213:-	LINE	L1	L1PA16	2474	2474	2473	2500	0	0	0	0	0	0	0	0	Great.Apes
chr14:43368213:43368518:+	SINE	Alu	AluY	305	305	296	293	0	0	0	0	0	0	0	0	Great.Apes
chr14:43368518:43368856:-	LINE	L1	L1PA16	338	338	338	337	0	0	0	0	0	0	0	0	Great.Apes
chr14:43368858:43369018:+	LTR	ERVL-MaLR	THE1B	160	160	160	158	0	172	172	0	0	0	0	0	Old.World.Monkey
chr14:43369027:43369474:-	LTR	ERV1	LTR26	447	450	450	448	0	451	452	0	0	0	0	0	Old.World.Monkey
chr14:43369540:43370058:+	LINE	L1	L1MEc	518	518	518	518	0	512	512	0	0	0	0	0	Old.World.Monkey
chr14:43370058:43370372:+	SINE	Alu	AluY	314	300	319	0	0	0	0	0	0	0	0	0	Great.Apes
chr14:43370372:43370433:+	LINE	L1	L1MEc	61	0	62	0	0	0	0	0	0	0	0	0	Great.Apes
chr14:43370433:43370628:-	DNA	hAT-Charlie	MER58A	195	195	195	0	0	0	0	0	0	0	0	0	Great.Apes
chr14:43370628:43370868:+	LINE	L1	L1MEc	240	240	240	237	0	0	0	0	0	0	0	0	Great.Apes
chr14:43370889:43371113:-	LINE	L1	L1MCb	224	224	224	224	0	0	0	0	0	0	0	0	Great.Apes
chr14:43371150:43371997:-	LINE	L1	L1MCb	847	844	845	850	0	0	0	0	0	0	0	0	Great.Apes
chr14:43371997:43372309:-	SINE	Alu	AluSc	312	312	0	314	302	0	0	0	0	0	0	0	Apes
chr14:43372309:43372798:-	LINE	L1	L1MCb	489	489	489	489	489	488	487	0	0	0	0	0	Old.World.Monkey
chr14:43372800:43373202:+	LTR	ERVL-MaLR	MSTB	402	403	403	403	403	404	404	0	0	0	0	0	Old.World.Monkey
chr14:43373202:43373420:-	LINE	L1	L1MCa	218	226	224	226	226	225	225	0	0	0	0	0	Old.World.Monkey
chr14:43373420:43373784:-	LTR	ERVL-MaLR	MLT1A0	364	364	366	365	363	359	359	0	0	0	0	0	Old.World.Monkey
chr14:43373784:43373808:-	LINE	L1	L1MCa	24	24	24	24	24	24	24	0	0	0	0	0	Old.World.Monkey
chr14:43373830:43373942:+	LINE	L1	L1MEc	112	112	112	112	109	112	112	0	0	0	0	0	Old.World.Monkey
chr14:43373942:43374343:-	LTR	ERVL-MaLR	MLT1B	401	401	401	396	392	397	397	0	0	0	0	0	Old.World.Monkey
chr14:43374343:43374454:+	LINE	L1	L1MEc	111	112	111	0	117	0	0	0	0	0	0	0	Apes
chr14:43376527:43376840:-	LTR	ERVL	LTR80B	313	313	313	0	313	310	310	0	0	0	0	0	Old.World.Monkey
chr14:43377065:43377169:+	LINE	L1	L1MEc	104	108	108	0	108	104	104	104	0	0	0	0	New.World.Monkey
chr14:43377169:43377557:-	LTR	ERVL-MaLR	THE1C	388	388	386	385	388	371	385	376	0	0	0	0	New.World.Monkey
chr14:43377557:43377798:+	LINE	L1	L1MEc	241	3662	240	246	0	246	245	0	0	0	0	0	Old.World.Monkey
chr14:43377798:43378089:+	SINE	Alu	AluSg	291	291	292	292	290	0	0	0	0	0	0	0	Apes
chr14:43378089:43378449:+	LINE	L1	L1MEc	360	359	362	364	367	347	349	0	0	0	0	0	Old.World.Monkey
chr14:43379245:43380103:-	LINE	L1	L1PA8	858	858	840	858	850	862	863	0	0	0	0	0	Old.World.Monkey
chr14:43380652:43381139:+	LINE	L1	L1PA16	487	485	484	481	485	485	485	474	0	0	0	0	New.World.Monkey
chr14:43382492:43382978:-	LINE	L1	L1PA8A	486	486	485	486	486	488	488	485	0	0	0	0	New.World.Monkey
chr14:43382978:43383321:-	LTR	ERVL-MaLR	THE1B	343	343	345	338	330	344	344	0	0	0	0	0	Old.World.Monkey
chr14:43383321:43384893:-	LTR	ERVL-MaLR	THE1B-int	1572	1572	1569	1576	0	1515	1558	0	0	0	0	0	Old.World.Monkey
chr14:43384895:43385234:-	LTR	ERVL-MaLR	THE1B	339	339	339	339	0	0	0	0	0	0	0	0	Great.Apes
chr14:43385234:43385274:-	LINE	L1	L1PA8A	40	0	40	40	0	38	38	0	0	0	0	0	Old.World.Monkey
chr14:43385274:43385966:+	LINE	L1	L1PA8A	692	692	692	696	0	690	690	0	0	0	0	0	Old.World.Monkey
chr14:43386873:43387100:+	LINE	L2	L2a	227	227	227	227	0	227	227	227	0	0	0	0	New.World.Monkey
chr14:43387238:43387375:+	SINE	MIR	MIR	137	136	137	137	0	137	137	137	138	0	0	0	Pig.Cow
chr14:43387396:43387763:+	LTR	ERVL-MaLR	THE1B	367	367	367	369	0	368	368	368	0	0	0	0	New.World.Monkey
chr14:43387763:43387985:+	LINE	L2	L2a	222	222	222	223	0	222	227	221	0	0	0	0	New.World.Monkey
chr14:43388069:43388271:+	LINE	L2	L2a	202	202	202	202	202	201	201	202	212	204	0	0	Pig.Cow
chr14:43388610:43388684:-	LINE	L2	L2c	74	74	74	75	74	74	74	74	0	161	0	0	Pig.Cow
chr14:43388692:43388945:+	SINE	MIR	MIR	253	253	253	253	250	259	253	250	246	245	249	0	Eutheria
chr14:43388988:43389183:-	LINE	L2	L2c	195	195	230	194	195	0	0	195	0	193	0	0	Pig.Cow
chr14:43389510:43389878:-	LTR	ERVL-MaLR	MLT1A	368	368	368	380	380	379	379	370	0	0	0	0	New.World.Monkey
chr14:43390998:43391098:-	SINE	MIR	MIRb	100	100	100	100	100	100	100	100	100	111	100	100	Eutheria
chr14:43392385:43392481:+	SINE	MIR	MIR	96	96	96	92	92	92	92	0	0	0	0	97	Eutheria
chr14:43392481:43392732:-	LINE	L1	L1PA15	251	251	251	251	251	256	256	256	0	0	0	0	New.World.Monkey
chr14:43392732:43394330:-	LINE	L1	L1PA14	1598	1602	1602	2103	1673	0	1642	1636	0	0	0	0	New.World.Monkey
chr14:43394330:43394646:-	SINE	Alu	AluSx	316	323	0	310	309	316	313	0	0	0	0	0	Old.World.Monkey
chr14:43394646:43395975:-	LINE	L1	L1PA14	1329	1329	1329	1311	1311	1310	1310	1295	0	0	0	0	New.World.Monkey
chr14:43395975:43396282:-	SINE	Alu	AluSx1	307	306	309	309	300	0	0	303	0	0	0	0	New.World.Monkey
chr14:43396282:43398732:-	LINE	L1	L1PA14	2450	2449	2441	2452	2441	2443	2442	2471	0	0	0	0	New.World.Monkey
chr14:43399021:43399538:-	LTR	ERVL	LTR41	517	518	518	518	515	513	513	511	0	0	0	0	New.World.Monkey
chr14:43399697:43399867:-	LTR	ERVL	LTR41	170	172	170	170	0	170	170	170	0	194	0	192	Eutheria
chr14:43401347:43401638:+	LINE	L1	L1M7	291	290	290	291	291	0	290	0	0	0	0	0	Old.World.Monkey
chr14:43402058:43402394:+	LINE	L1	L1MA4	336	336	337	336	336	328	0	0	0	0	0	0	Old.World.Monkey
chr14:43402990:43403202:-	SINE	MIR	MIR	212	212	210	213	210	0	212	0	0	228	0	0	Pig.Cow
chr14:43403433:43403885:+	LTR	ERVL	LTR40b	452	0	452	451	449	452	452	446	484	0	0	0	Pig.Cow
chr14:43404125:43404337:+	DNA	hAT-Charlie	MER20	212	0	212	0	212	213	213	215	0	0	0	0	New.World.Monkey
chr14:43404514:43404568:-	LINE	L1	L1MD3	54	0	0	58	0	0	0	0	0	0	0	0	Great.Apes
chr14:43406303:43406418:+	LINE	L1	L1P4	115	0	0	115	115	115	115	116	0	0	0	0	New.World.Monkey
chr14:43406445:43407442:+	LINE	L1	L1P4	997	0	0	997	987	0	1022	0	0	0	0	0	Old.World.Monkey
chr14:43407442:43407742:-	SINE	Alu	AluY	300	0	0	310	324	0	0	0	0	0	0	0	Apes
chr14:43407742:43407852:+	LINE	L1	L1P4	110	0	0	110	0	0	0	0	0	0	0	0	Great.Apes
chr14:43408114:43408397:+	LINE	L1	L1PB4	283	0	282	284	278	0	0	0	0	0	0	0	Apes
chr14:43408582:43408677:+	DNA	hAT-Charlie	MER20	95	0	92	96	94	0	0	0	0	0	0	0	Apes
chr14:43408681:43408864:+	LINE	L1	L1PA17	183	0	182	183	198	0	0	179	0	0	0	0	New.World.Monkey
chr14:43408864:43408946:-	SINE	MIR	MIR3	82	0	82	82	80	0	0	82	0	0	0	0	New.World.Monkey
chr14:43410759:43410808:+	SINE	MIR	MIRb	49	0	49	49	49	49	49	49	0	49	0	0	Pig.Cow
chr14:43413245:43413772:-	LTR	ERVL-MaLR	MLT1H1	527	527	528	527	526	523	523	0	0	0	0	0	Old.World.Monkey
chr14:43413801:43414161:-	LTR	ERVL-MaLR	MLT1H1-int	360	360	360	355	351	355	355	0	0	0	0	0	Old.World.Monkey
chr14:43414567:43418974:+	LINE	L1	L1P4a	4407	4408	4400	0	0	4460	4413	0	0	0	0	0	Old.World.Monkey
chr14:43418974:43419071:-	SINE	Alu	AluSx	97	100	100	0	0	0	0	0	0	0	0	0	Great.Apes
chr14:43419071:43419398:-	LINE	L1	L1PA17	327	327	327	0	0	315	315	0	0	0	0	0	Old.World.Monkey
chr14:43419398:43419695:+	SINE	Alu	AluSz	297	296	0	0	0	299	306	0	0	0	0	0	Old.World.Monkey
chr14:43419695:43420306:-	LINE	L1	L1PA17	611	629	0	0	0	621	618	0	0	0	0	0	Old.World.Monkey
chr14:43420306:43420587:-	SINE	Alu	AluSx	281	281	0	280	281	281	281	0	0	0	0	0	Old.World.Monkey
chr14:43420587:43421102:-	LINE	L1	L1PA17	515	515	0	514	515	518	517	0	0	0	0	0	Old.World.Monkey
chr14:43422082:43422102:-	LINE	L2	L2	20	20	0	20	20	20	20	0	0	0	0	0	Old.World.Monkey
chr14:43422102:43422700:-	LTR	ERV1	LTR77	598	598	0	598	598	598	598	0	0	0	0	0	Old.World.Monkey
chr14:43422700:43422986:-	LINE	L2	L2	286	286	0	279	275	0	278	0	0	0	0	0	Old.World.Monkey
chr14:43423286:43425246:-	LINE	L1	L1PA2	1960	1958	0	0	0	0	0	0	0	0	0	0	Great.Apes
chr14:43425247:43428455:-	LINE	L1	L1PA2	3208	3102	0	0	0	0	0	0	0	0	0	0	Great.Apes
chr14:43429163:43429440:+	SINE	Alu	AluJr	277	277	277	0	277	279	277	0	0	0	0	0	Old.World.Monkey
chr14:43429977:43430070:-	LTR	ERVL-MaLR	MLT1H2	93	93	93	0	94	93	93	0	0	0	0	0	Old.World.Monkey
chr14:43430213:43430347:-	LTR	ERVL-MaLR	MLT1H2	134	134	134	0	134	133	135	0	0	0	0	0	Old.World.Monkey
chr14:43430724:43431010:-	LTR	ERV1	MER90	286	286	286	0	286	308	306	0	0	0	0	0	Old.World.Monkey
chr14:43435890:43436003:+	DNA	hAT-Charlie	MER20B	113	113	113	113	113	114	114	114	0	113	0	0	Pig.Cow
chr14:43436714:43442758:-	LINE	L1	L1PA3	6044	6246	0	0	0	0	0	0	0	0	0	0	Great.Apes
chr14:43443673:43443899:+	DNA	hAT-Charlie	MER58B	226	225	223	229	230	0	224	0	0	217	0	0	Pig.Cow
chr14:43444657:43446185:-	LINE	L1	L1PB4	1528	1536	1531	1539	1519	0	1845	0	0	0	0	0	Old.World.Monkey
chr14:43446193:43446256:+	LINE	L1	L1M5	63	63	63	63	63	0	63	0	0	0	0	0	Old.World.Monkey
chr14:43446256:43446619:-	LTR	ERVL-MaLR	THE1B	363	363	363	363	363	0	363	0	0	0	0	0	Old.World.Monkey
chr14:43446619:43447085:+	LINE	L1	L1M5	466	466	472	465	459	0	465	0	0	0	0	0	Old.World.Monkey
chr14:43447112:43448368:-	LINE	L1	L1MA7	1256	1252	1250	1220	0	0	1224	0	0	0	0	0	Old.World.Monkey
chr14:43448368:43448664:+	SINE	Alu	AluSq2	296	296	296	296	307	0	296	0	0	0	0	0	Old.World.Monkey
chr14:43448847:43449012:+	LINE	L1	L1MD	165	165	165	165	158	165	165	0	0	0	0	0	Old.World.Monkey
chr14:43449395:43449905:-	DNA	hAT-Charlie	MER1A	510	510	513	510	0	504	504	0	0	0	0	0	Old.World.Monkey
chr14:43453880:43454256:-	LTR	ERVL-MaLR	THE1C	376	376	384	375	379	364	364	0	0	0	0	0	Old.World.Monkey
chr14:43454256:43455871:-	LTR	ERVL-MaLR	THE1C-int	1615	0	1629	1598	0	1592	0	0	0	0	0	0	Old.World.Monkey
chr14:43455871:43455968:-	LTR	ERVL-MaLR	THE1C	97	0	99	99	0	101	0	0	0	0	0	0	Old.World.Monkey
chr14:43455968:43456321:+	LTR	ERVL-MaLR	THE1A	353	0	354	354	0	350	0	0	0	0	0	0	Old.World.Monkey
chr14:43456321:43457895:+	LTR	ERVL-MaLR	THE1A-int	1574	0	1573	1574	0	0	0	0	0	0	0	0	Great.Apes
chr14:43457897:43458251:+	LTR	ERVL-MaLR	THE1A	354	354	354	354	0	370	0	0	0	0	0	0	Old.World.Monkey
chr14:43458251:43458369:-	LTR	ERVL-MaLR	THE1C	118	118	118	118	0	118	0	0	0	0	0	0	Old.World.Monkey
chr14:43458363:43458400:-	LTR	ERVL-MaLR	THE1C	37	37	37	37	0	37	0	0	0	0	0	0	Old.World.Monkey
chr14:43458901:43459193:+	SINE	Alu	AluSz6	292	280	0	279	0	280	0	0	0	0	0	0	Old.World.Monkey
chr14:43459833:43459898:+	LTR	ERVL	LTR40b	65	65	65	65	0	68	68	0	0	0	0	0	Old.World.Monkey
chr14:43459898:43460376:+	LTR	ERV1	MER66B	478	478	481	475	0	485	484	0	0	0	0	0	Old.World.Monkey
chr14:43460376:43460562:+	LTR	ERVL	LTR40b	186	186	186	186	0	184	184	0	0	0	0	0	Old.World.Monkey
chr14:43460577:43460656:-	LTR	ERVL-MaLR	MLT1D	79	79	79	79	0	79	79	0	0	0	0	0	Old.World.Monkey
chr14:43461021:43461106:+	LTR	ERVL	ERVL-E-int	85	85	85	85	0	85	85	0	86	0	0	0	Pig.Cow
chr14:43461255:43461495:-	SINE	Alu	AluJb	240	235	0	0	0	229	229	0	0	0	0	0	Old.World.Monkey
chr14:43461605:43461912:+	SINE	Alu	AluY	307	309	0	306	0	0	0	0	0	0	0	0	Great.Apes
chr14:43461972:43462736:+	LTR	ERVL	ERVL-E-int	764	761	765	766	0	761	767	860	0	0	0	0	New.World.Monkey
chr14:43462826:43463294:+	LTR	ERVL	ERVL-E-int	468	469	468	472	0	471	470	470	0	0	0	0	New.World.Monkey
chr14:43463340:43464215:+	LTR	ERVL	ERVL-E-int	875	874	875	875	0	0	0	0	0	0	0	0	Great.Apes
chr14:43465332:43465674:+	LTR	ERVL	MER76	342	337	606	349	0	0	0	0	0	349	0	0	Pig.Cow
chr14:43465691:43466031:-	LINE	L1	L1PB4	340	343	340	340	0	0	0	0	0	0	0	0	Great.Apes
chr14:43466060:43466116:-	LINE	L1	L1PB4	56	56	56	56	0	56	56	0	0	0	0	0	Old.World.Monkey
chr14:43466109:43466433:+	LINE	L1	L1M5	324	322	330	324	0	335	338	0	0	0	0	0	Old.World.Monkey
chr14:43466446:43466792:-	LINE	L1	L1MD3	346	345	346	345	0	340	340	0	0	0	0	0	Old.World.Monkey
chr14:43466843:43467372:-	LINE	L1	L1PA2	529	0	0	0	0	0	0	0	0	0	0	0	Human
chr14:43467372:43469374:+	LINE	L1	L1PA2	2002	0	0	0	0	0	0	0	0	0	0	0	Human
chr14:43469508:43469726:-	LINE	CR1	L3	218	218	218	218	0	219	219	0	0	217	0	0	Pig.Cow
chr14:43470637:43470720:+	LTR	ERV1	MER61E	83	83	83	83	0	84	84	0	0	0	0	0	Old.World.Monkey
chr14:43470924:43471312:+	LTR	ERV1	LTR77	388	389	391	386	0	389	389	0	0	0	0	0	Old.World.Monkey
chr14:43471373:43471752:+	LTR	ERV1	HUERS-P3-int	379	0	379	379	0	374	374	0	0	0	0	0	Old.World.Monkey
chr14:43471804:43472043:-	LINE	L1	L1MD3	239	0	243	239	0	0	0	0	0	0	0	0	Great.Apes
chr14:43472149:43476153:+	LTR	ERV1	HUERS-P3-int	4004	3949	4023	4007	0	0	0	0	0	0	0	0	Great.Apes
chr14:43476130:43477771:+	LTR	ERV1	HUERS-P3-int	1641	1635	1639	1644	0	0	0	0	0	0	0	0	Great.Apes
chr14:43477771:43477853:+	LTR	ERV1	LTR77	82	82	82	82	0	0	0	0	0	0	0	0	Great.Apes
chr14:43478056:43478120:+	LTR	ERV1	MER51A	64	64	64	64	0	0	0	0	0	0	0	0	Great.Apes
chr14:43478090:43478536:+	LTR	ERV1	LTR25	446	446	446	445	0	0	0	0	0	0	0	0	Great.Apes
chr14:43480093:43480292:-	LTR	ERVL-MaLR	MLT1B	199	199	199	197	0	206	206	0	0	0	0	0	Old.World.Monkey
chr14:43480297:43480656:-	LTR	ERVL-MaLR	MLT1A	359	359	359	359	0	373	372	0	0	0	0	0	Old.World.Monkey
chr14:43480705:43480909:-	LTR	ERVL-MaLR	MLT1B	204	204	204	201	0	204	204	0	0	0	0	0	Old.World.Monkey
chr14:43481909:43482815:-	LINE	L1	L1MB7	906	906	905	907	0	872	906	0	0	0	0	0	Old.World.Monkey
chr14:43482816:43484193:-	LINE	L1	L1MB7	1377	1377	1377	1379	0	1352	1358	0	0	0	0	0	Old.World.Monkey
chr14:43484193:43484496:-	SINE	Alu	AluSq2	303	303	295	303	0	0	0	0	0	0	0	0	Great.Apes
chr14:43484496:43484689:-	LINE	L1	L1MB7	193	192	193	197	0	198	201	191	0	0	0	0	New.World.Monkey
chr14:43485947:43486148:+	LTR	ERVL-MaLR	MLT1E2	201	220	219	201	0	201	201	201	0	0	0	0	New.World.Monkey
chr14:43486151:43486325:-	LINE	L1	L1PA4	174	174	174	174	0	0	0	0	0	0	0	0	Great.Apes
chr14:43486325:43486740:+	LINE	L1	L1PA4	415	0	420	421	0	0	0	0	0	0	0	0	Great.Apes
chr14:43486769:43487135:+	LTR	ERVL-MaLR	MLT1E2	366	366	364	366	0	366	366	358	356	0	0	0	Pig.Cow
chr14:43487343:43487791:-	LTR	ERV1	MER4A1	448	448	498	449	0	446	446	444	0	0	0	0	New.World.Monkey
chr14:43488447:43488685:+	LTR	ERVL-MaLR	MLT1E2-int	238	237	238	238	238	0	0	272	0	238	0	0	Pig.Cow
chr14:43488685:43488982:+	LTR	ERVL	ERVL-B4-int	297	297	297	297	298	0	0	294	0	0	0	0	New.World.Monkey
chr14:43489038:43489200:+	LTR	ERVL	MLT2D	162	162	0	162	162	0	0	162	0	0	0	0	New.World.Monkey
chr14:43489229:43489568:+	LTR	ERVL	MLT2D	339	337	337	334	337	0	0	332	0	0	0	0	New.World.Monkey
chr14:43492082:43492211:-	DNA	PiggyBac	MER85	129	128	129	129	0	134	129	0	0	0	0	0	Old.World.Monkey
chr14:43492237:43492578:+	LINE	L1	L1MA4A	341	341	341	341	0	341	340	0	0	0	0	0	Old.World.Monkey
chr14:43492589:43492842:-	DNA	hAT-Charlie	MER33	253	253	253	253	0	252	252	0	0	260	0	0	Pig.Cow
chr14:43492847:43493016:-	LINE	L2	L2c	169	169	169	169	0	169	169	0	0	273	0	0	Pig.Cow
chr14:43493309:43493549:+	LTR	ERVL-MaLR	MLT1J	240	240	240	253	0	237	237	0	0	253	0	0	Pig.Cow
chr14:43493602:43493913:+	LINE	L1	L1MA9	311	307	311	311	0	302	303	0	0	0	0	0	Old.World.Monkey
chr14:43493915:43494013:-	SINE	MIR	MIR	98	98	98	98	0	98	98	0	0	0	0	0	Old.World.Monkey
chr14:43495400:43495788:+	LTR	ERVL-MaLR	MSTB	388	388	388	388	0	388	388	0	0	0	0	0	Old.World.Monkey
chr14:43495948:43496314:+	LTR	ERVL-MaLR	MLT1A0	366	367	367	368	0	604	604	0	0	0	0	0	Old.World.Monkey
chr14:43497790:43498054:+	LINE	L1	L1MEg	264	263	0	262	0	0	279	0	0	0	0	0	Old.World.Monkey
chr14:43498660:43498923:+	DNA	hAT-Charlie	Charlie1b	263	263	263	263	0	0	263	0	0	0	0	0	Old.World.Monkey
chr14:43498987:43499021:+	DNA	hAT-Charlie	Charlie1b	34	34	34	34	0	34	34	0	0	43	0	0	Pig.Cow
chr14:43499444:43499877:+	LTR	ERVL	MLT2A1	433	439	465	429	0	428	428	0	0	0	0	0	Old.World.Monkey
chr14:43500017:43500085:+	LINE	CR1	L3	68	68	68	68	0	68	68	0	0	66	0	0	Pig.Cow
chr14:43500768:43500982:+	LINE	L2	L2a	214	214	214	214	0	213	213	0	0	215	0	0	Pig.Cow
chr14:43501761:43501917:+	SINE	MIR	MIRb	156	156	156	155	0	155	155	157	0	155	0	0	Pig.Cow
chr14:43502229:43502333:-	LINE	L2	L2a	104	104	104	103	0	0	99	104	0	0	0	0	New.World.Monkey
chr14:43502660:43502948:+	SINE	Alu	AluSx	288	290	287	282	0	298	290	287	0	0	0	0	New.World.Monkey
chr14:43503668:43504224:+	DNA	hAT?	MER99	556	554	557	552	0	566	559	555	0	0	0	0	New.World.Monkey
chr14:43507824:43508130:-	SINE	Alu	AluJo	306	305	307	315	0	309	309	305	0	0	0	0	New.World.Monkey
chr14:43508184:43508451:-	LINE	L1	L1MC4	267	267	267	267	0	271	271	257	0	0	0	0	New.World.Monkey
chr14:43508723:43509386:-	LINE	L1	L1ME2	663	661	663	688	0	684	684	682	0	0	0	0	New.World.Monkey
chr14:43510524:43510830:-	SINE	Alu	AluSx	306	306	306	310	0	329	329	301	0	0	0	0	New.World.Monkey
chr14:43511175:43511292:+	LINE	L1	L1ME1	117	117	117	113	0	117	117	117	0	0	0	0	New.World.Monkey
chr14:43513077:43513245:-	LINE	L1	L1M5	168	168	168	168	0	0	168	168	0	166	0	0	Pig.Cow
chr14:43514952:43515615:+	LINE	L2	L2a	663	663	659	662	0	661	661	664	0	0	0	0	New.World.Monkey
chr14:43515682:43516206:+	LINE	L2	L2a	524	524	527	530	0	506	506	0	0	0	0	0	Old.World.Monkey
chr14:43516306:43516488:+	LINE	L2	L2a	182	182	182	182	0	179	179	184	0	199	0	0	Pig.Cow
chr14:43517289:43517437:-	LINE	CR1	L3	148	148	148	148	0	148	148	148	146	0	0	0	Pig.Cow
chr14:43517574:43517704:-	SINE	MIR	MIRb	130	130	128	130	0	130	130	131	132	126	0	0	Pig.Cow
chr14:43519088:43519198:+	DNA	TcMar-Tc2	MER104	110	111	108	110	0	111	111	109	0	132	123	0	Eutheria
chr14:43519335:43519645:+	SINE	Alu	AluY	310	310	297	538	353	0	0	0	0	0	0	0	Apes
chr14:43520174:43520307:-	LINE	L2	L2a	133	132	133	133	132	128	128	130	0	0	0	0	New.World.Monkey
chr14:43520531:43520636:-	LINE	L2	L2a	105	105	105	105	105	105	105	105	106	0	0	0	Pig.Cow
chr14:43521064:43521353:-	SINE	Alu	AluSq2	289	289	289	289	289	280	280	280	0	0	0	0	New.World.Monkey
chr14:43522467:43523018:-	LTR	ERVL	MLT2B3	551	548	550	547	563	547	547	0	0	0	0	0	Old.World.Monkey
chr14:43524582:43524858:+	DNA	hAT-Charlie	MER113A	276	276	276	276	273	276	276	276	0	0	0	0	New.World.Monkey
chr14:43525261:43525439:+	DNA	hAT-Charlie	MER5A	178	178	178	178	178	177	177	0	0	0	0	0	Old.World.Monkey
chr14:43525653:43526474:-	LINE	L1	L1PA16	821	823	822	823	825	823	823	0	0	0	0	0	Old.World.Monkey
chr14:43526474:43526846:-	LTR	ERVL-MaLR	THE1C	372	372	368	372	371	0	0	0	0	0	0	0	Apes
chr14:43526846:43528535:-	LINE	L1	L1PA16	1689	1693	1696	1692	0	1743	1705	0	0	0	0	0	Old.World.Monkey
chr14:43528571:43529136:-	LINE	L1	L1PA16	565	565	566	564	0	0	0	0	0	0	0	0	Great.Apes
chr14:43529221:43529694:-	LTR	ERVL	LTR33	473	473	476	526	473	0	0	0	493	0	0	0	Pig.Cow
chr14:43529723:43530063:+	SINE	Alu	AluY	340	341	832	335	0	0	0	0	0	0	0	0	Great.Apes
chr14:43531537:43537566:+	LINE	L1	L1PA2	6029	6031	0	0	0	0	0	0	0	0	0	0	Great.Apes
chr14:43537949:43538044:-	LINE	L1	L1MEc	95	95	0	95	95	0	0	0	0	0	0	0	Apes
chr14:43538055:43538124:-	LTR	ERVL-MaLR	MLT1A0	69	69	0	70	70	0	0	0	0	0	0	0	Apes
chr14:43538595:43539105:-	LINE	L1	L1MEc	510	510	506	513	504	0	0	0	0	0	0	0	Apes
chr14:43539108:43540061:-	LINE	L1	L1MEc	953	953	953	951	957	0	0	927	0	0	0	0	New.World.Monkey
chr14:43540442:43540599:+	LINE	L1	L1MEc	157	157	157	157	156	158	158	157	0	0	0	0	New.World.Monkey
chr14:43540787:43541403:-	LINE	L1	L1MEc	616	616	612	0	675	0	614	0	0	0	0	0	Old.World.Monkey
chr14:43541407:43541516:+	LINE	L1	L1M5	109	109	109	105	0	0	109	113	175	0	0	0	Pig.Cow
chr14:43541890:43541980:+	LINE	L1	L1M5	90	90	0	90	90	90	90	90	0	0	0	88	Eutheria
chr14:43542016:43542371:+	LTR	ERVL-MaLR	THE1B	355	355	0	352	353	348	348	0	0	0	0	0	Old.World.Monkey
chr14:43542371:43543936:+	LTR	ERVL-MaLR	THE1B-int	1565	1561	0	1567	1566	0	0	0	0	0	0	0	Apes
chr14:43543938:43543982:+	LTR	ERVL-MaLR	THE1B	44	44	0	44	44	44	44	0	0	0	0	0	Old.World.Monkey
chr14:43543980:43544171:+	LTR	ERVL-MaLR	THE1B	191	191	0	864	193	191	191	0	0	0	0	0	Old.World.Monkey
chr14:43544178:43544258:+	SINE	Alu	AluSz6	80	0	0	80	84	0	0	0	0	0	0	0	Apes
chr14:43544448:43544835:-	LINE	L2	L2a	387	388	388	384	388	411	396	0	0	0	0	0	Old.World.Monkey
chr14:43545856:43546383:-	LINE	L1	L1MC4a	527	527	527	528	527	0	527	0	0	0	0	0	Old.World.Monkey
chr14:43547557:43547619:+	SINE	Alu	AluSx	62	62	61	62	62	62	61	0	0	0	0	0	Old.World.Monkey
chr14:43547654:43547818:+	SINE	Alu	AluSx	164	164	0	162	160	164	162	0	0	0	0	0	Old.World.Monkey
chr14:43548545:43548748:-	DNA	hAT-Charlie	MER20	203	203	203	203	205	205	205	0	0	0	0	0	Old.World.Monkey
chr14:43550315:43550734:-	LINE	L1	L1MB3	419	419	419	416	417	421	421	0	0	0	0	0	Old.World.Monkey
chr14:43550942:43551033:+	DNA	hAT-Charlie	Charlie24	91	0	91	91	91	91	91	0	0	0	0	0	Old.World.Monkey
chr14:43551719:43551904:-	LINE	L1	HAL1b	185	266	185	185	185	0	185	0	0	0	0	0	Old.World.Monkey
chr14:43552444:43552621:+	LTR	ERVL-MaLR	MLT1I	177	177	177	177	177	177	177	0	282	0	0	0	Pig.Cow
chr14:43553141:43553285:-	SINE	MIR	MIRb	144	144	144	144	143	144	144	0	249	0	0	0	Pig.Cow
chr14:43553671:43553784:+	SINE	MIR	MIR	113	113	113	113	113	113	113	0	111	0	0	0	Pig.Cow
chr14:43553805:43554154:-	LTR	ERVL-MaLR	MLT1D	349	349	349	352	350	352	352	0	0	0	0	0	Old.World.Monkey
chr14:43554175:43554284:-	SINE	MIR	MIR	109	110	110	110	110	110	110	0	0	0	0	0	Old.World.Monkey
chr14:43555102:43555255:-	LINE	L2	L2b	153	153	153	153	153	153	153	0	0	153	0	0	Pig.Cow
chr14:43555796:43555891:-	DNA	hAT-Tip100	MER115	95	95	95	95	95	95	95	95	0	0	0	0	New.World.Monkey
chr14:43556251:43556553:+	SINE	Alu	AluY	302	302	0	302	311	303	302	0	0	0	0	0	Old.World.Monkey
chr14:43558381:43558604:+	LINE	L1	L1PA10	223	223	223	223	223	222	227	223	0	0	0	0	New.World.Monkey
chr14:43558615:43558929:+	LINE	L1	L1MD2	314	314	314	314	340	315	315	0	0	0	0	0	Old.World.Monkey
chr14:43559005:43559137:+	LINE	L1	L1MD2	132	132	0	177	132	133	133	0	0	0	0	0	Old.World.Monkey
chr14:43559149:43559459:-	SINE	Alu	AluSg7	310	310	0	307	308	0	0	0	0	0	0	0	Apes
chr14:43559498:43559640:+	LINE	L1	L1ME4a	142	142	0	143	142	138	142	0	0	0	0	0	Old.World.Monkey
chr14:43560521:43561824:-	LINE	L1	L1PA11	1303	1301	0	1308	1301	1313	1320	0	0	0	0	0	Old.World.Monkey
chr14:43561822:43563966:+	LINE	L1	L1PA11	2144	2147	0	2130	2136	2410	2158	0	0	0	0	0	Old.World.Monkey
chr14:43564542:43564681:-	LINE	L1	L1MCa	139	0	0	0	0	0	0	0	0	148	0	0	Pig.Cow
chr14:43566726:43566943:-	SINE	Alu	AluSz	217	217	217	217	217	217	217	0	0	0	0	0	Old.World.Monkey
chr14:43567458:43567751:+	SINE	Alu	AluY	293	296	293	311	297	294	295	0	0	0	0	0	Old.World.Monkey
chr14:43568977:43572696:+	LINE	L1	L1PA17	3719	3715	3718	3719	3707	0	0	3630	0	0	0	0	New.World.Monkey
chr14:43572700:43573571:+	LINE	L1	L1PA17	871	872	865	872	865	0	0	0	0	0	0	0	Apes
chr14:43573589:43573738:-	SINE	MIR	MIR	149	149	149	149	149	0	0	149	0	149	0	0	Pig.Cow
chr14:43574148:43574236:-	LINE	L1	L1ME2	88	88	88	88	89	0	0	85	0	107	0	0	Pig.Cow
chr14:43574255:43574505:-	LINE	L1	L1ME2z	250	250	250	250	250	0	0	239	0	0	0	0	New.World.Monkey
chr14:43574548:43574876:+	LTR	ERVL	ERV3-16A3_LTR	328	328	327	335	335	0	0	319	0	0	0	0	New.World.Monkey
chr14:43575858:43576663:+	LINE	L2	L2a	805	804	805	0	806	806	811	0	0	0	0	0	Old.World.Monkey
chr14:43576714:43577050:+	SINE	Alu	AluSx1	336	353	348	0	352	327	327	0	0	0	0	0	Old.World.Monkey
chr14:43577055:43577165:+	LINE	L1	L1M4	110	110	110	110	109	110	110	110	0	0	0	0	New.World.Monkey
chr14:43577205:43577239:+	SINE	Alu	AluYc	34	35	34	33	0	0	0	54	0	0	0	0	New.World.Monkey
chr14:43577521:43578948:-	LINE	L1	L1MA9	1427	1423	1424	1421	1426	1423	1420	1416	0	0	0	0	New.World.Monkey
chr14:43581256:43581731:+	DNA	hAT-Charlie	MER1A	475	475	475	764	474	500	500	496	0	0	0	0	New.World.Monkey
chr14:43582594:43582935:-	LTR	ERV1	LTR77	341	341	341	341	333	332	332	328	0	0	0	0	New.World.Monkey
chr14:43582927:43583149:-	LTR	ERV1	LTR28	222	222	222	217	222	215	215	220	0	0	0	0	New.World.Monkey
chr14:43583175:43584357:-	LINE	L1	L1M4	1182	1182	1186	1184	1174	1193	1193	1457	0	0	0	0	New.World.Monkey
chr14:43584369:43584591:+	LINE	L1	L1ME2	222	222	222	223	0	224	224	0	0	0	0	0	Old.World.Monkey
chr14:43586987:43587119:+	SINE	Alu	AluSx	132	138	132	141	0	137	137	0	0	0	0	0	Old.World.Monkey
chr14:43587615:43587681:+	LTR	ERV1	LOR1b	66	66	66	66	0	66	66	66	0	0	0	0	New.World.Monkey
chr14:43587688:43587907:+	SINE	Alu	AluSc	219	219	219	219	0	219	211	0	0	0	0	0	Old.World.Monkey
chr14:43587907:43588186:-	LTR	ERVL-MaLR	THE1B	279	279	279	0	279	0	0	0	0	0	0	0	Apes
chr14:43588186:43589845:-	LTR	ERVL-MaLR	THE1B-int	1659	1659	1659	0	1655	0	0	0	0	0	0	0	Apes
chr14:43589845:43590208:-	LTR	ERVL-MaLR	THE1B	363	362	363	361	359	350	0	358	0	0	0	0	New.World.Monkey
chr14:43590232:43590363:+	LINE	L1	L1ME1	131	131	131	131	131	0	128	131	0	0	0	0	New.World.Monkey
chr14:43590614:43591823:+	LINE	L1	L1MC3	1209	1202	1211	1204	1206	0	1200	0	0	0	0	0	Old.World.Monkey
chr14:43592074:43593001:+	LINE	L1	L1MB2	927	928	927	920	925	965	1266	948	0	0	0	0	New.World.Monkey
chr14:43593068:43593366:+	LINE	L1	L1ME3F	298	298	298	297	297	0	0	986	0	0	0	0	New.World.Monkey
chr14:43595134:43595469:+	LINE	L1	L1PA13	335	335	336	334	335	332	332	324	0	0	0	0	New.World.Monkey
chr14:43595691:43595875:+	DNA	TcMar-Tc2	MER104	184	186	185	188	186	182	182	186	177	0	0	0	Pig.Cow
chr14:43596380:43598344:-	LINE	L1	L1PA4	1964	1973	0	13721	0	0	0	0	0	0	0	0	Great.Apes
chr14:43598331:43598994:-	LINE	L1	L1PA16	663	663	663	662	657	0	662	648	0	0	0	0	New.World.Monkey
chr14:43598999:43599627:+	LINE	L1	L1PA16	628	627	629	623	632	631	631	634	0	0	0	0	New.World.Monkey
chr14:43599642:43600751:-	LINE	L1	L1MC3	1109	1100	1109	1094	1103	1101	1100	1102	0	0	0	0	New.World.Monkey
chr14:43600786:43601154:-	LINE	L1	L1MC3	368	368	368	367	375	369	369	370	0	0	0	0	New.World.Monkey
chr14:43601708:43601908:+	LTR	ERVL-MaLR	MLT1H	200	200	200	200	200	197	197	199	0	0	0	0	New.World.Monkey
chr14:43602106:43602561:+	DNA	TcMar-Tigger	MER82	455	455	455	453	456	450	450	0	0	0	0	0	Old.World.Monkey
chr14:43602622:43602667:-	DNA	TcMar-Tigger	MER82	45	45	45	45	45	45	45	0	0	0	0	0	Old.World.Monkey
chr14:43602773:43603215:+	LTR	ERVL	MLT2A1	442	442	442	446	446	442	442	0	0	0	0	0	Old.World.Monkey
chr14:43603215:43603360:+	SINE	MIR	MIRb	145	145	145	147	145	146	146	0	0	0	0	0	Old.World.Monkey
chr14:43603388:43603480:-	DNA	TcMar-Tigger	MER82	92	92	92	92	92	92	92	0	95	0	0	0	Pig.Cow
chr14:43603559:43603794:+	LINE	L1	L1MB8	235	235	231	235	235	237	233	0	295	0	0	0	Pig.Cow
chr14:43604091:43604195:-	LINE	L2	L2b	104	104	104	104	0	112	112	0	203	0	0	0	Pig.Cow
chr14:43604380:43605680:-	LTR	ERV1	LTR12E	1300	1300	1405	1575	1340	0	0	0	0	0	0	0	Apes
chr14:43606902:43607222:+	LTR	ERVL	ERV3-16A3_LTR	320	320	320	320	319	320	320	0	0	0	0	0	Old.World.Monkey
chr14:43607602:43607774:-	SINE	MIR	MIR	172	172	172	172	172	174	174	0	0	0	0	0	Old.World.Monkey
chr14:43608483:43608737:-	LINE	L2	L2a	254	254	253	247	252	246	246	0	0	0	0	0	Old.World.Monkey
chr14:43608806:43609562:-	LINE	L2	L2a	756	1229	789	762	762	774	747	0	0	0	0	0	Old.World.Monkey
chr14:43609722:43610143:+	LTR	ERVL-MaLR	MLT1J	421	421	421	423	417	421	421	0	413	0	0	0	Pig.Cow
chr14:43610471:43610510:+	DNA	TcMar-Tigger	Tigger9b	39	39	39	39	0	39	39	0	0	0	0	0	Old.World.Monkey
chr14:43610510:43611333:-	LTR	ERV1	LTR1	823	823	823	824	0	0	0	0	0	0	0	0	Great.Apes
chr14:43611333:43611418:+	DNA	TcMar-Tigger	Tigger9b	85	85	85	85	0	85	85	83	0	0	0	0	New.World.Monkey
chr14:43611426:43611555:-	LINE	L1	L1MA2	129	129	128	129	0	133	133	138	0	0	0	0	New.World.Monkey
chr14:43613242:43613550:-	SINE	Alu	AluSp	308	307	303	306	0	0	309	0	0	0	0	0	Old.World.Monkey
chr14:43614437:43614642:-	DNA	hAT-Charlie	MER3	205	209	205	210	210	209	209	0	0	0	0	0	Old.World.Monkey
chr14:43616454:43616718:+	LTR	ERVL-MaLR	MLT1E2	264	267	264	264	268	271	270	266	0	0	0	0	New.World.Monkey
chr14:43616737:43616953:+	LTR	ERVL-MaLR	MLT1E2	216	216	216	216	216	216	216	212	0	0	0	0	New.World.Monkey
chr14:43617884:43618156:-	LINE	L2	L2c	272	269	271	273	272	0	0	0	0	0	0	0	Apes
chr14:43618635:43618777:+	RC	Helitron	Helitron3Na_Mam	142	0	142	142	142	141	141	142	0	0	0	0	New.World.Monkey
chr14:43618886:43618967:+	LTR	ERVL	MLT2C2	81	0	81	81	81	81	81	80	0	0	0	0	New.World.Monkey
chr14:43619050:43619119:+	LTR	ERVL	MLT2C2	69	69	69	69	0	0	0	92	0	0	0	0	New.World.Monkey
chr14:43620356:43620712:-	LTR	ERVL-MaLR	MLT1A1	356	357	356	356	356	355	355	354	0	0	0	0	New.World.Monkey
chr14:43622007:43622368:+	LTR	ERVL	MLT2D	361	361	361	360	360	0	0	0	0	0	0	0	Apes
chr14:43622456:43622485:+	LTR	ERVL	MLT2D	29	33	39	0	0	29	29	0	0	0	0	0	Old.World.Monkey
chr14:43622538:43622591:+	LTR	ERVL	MLT2D	53	53	53	53	52	53	53	0	0	0	0	0	Old.World.Monkey
chr14:43622749:43622900:+	LINE	L2	L2c	151	151	152	151	151	152	152	0	0	0	0	0	Old.World.Monkey
chr14:43623351:43623656:-	SINE	Alu	AluSx1	305	305	0	301	295	291	299	309	0	0	0	0	New.World.Monkey
chr14:43623942:43624568:-	LINE	L1	L1PA13	626	626	624	626	903	619	619	611	0	0	0	0	New.World.Monkey
chr14:43625474:43625569:+	LINE	L2	L2b	95	95	95	95	95	0	95	0	0	0	0	0	Old.World.Monkey
chr14:43625726:43626051:-	LINE	L1	L1MA5A	325	330	330	330	328	0	331	322	0	0	0	0	New.World.Monkey
chr14:43626128:43626448:-	SINE	Alu	AluSp	320	314	3242	0	316	0	0	0	0	0	0	0	Apes
chr14:43626659:43626737:+	LINE	L2	L2b	78	78	78	78	78	78	78	79	0	0	0	0	New.World.Monkey
chr14:43627452:43627786:-	LINE	L2	L2a	334	334	334	332	334	332	332	340	328	0	0	0	Pig.Cow
chr14:43627807:43628193:+	LINE	L1	L1PA13	386	388	390	386	388	392	392	0	0	0	0	0	Old.World.Monkey
chr14:43628350:43628769:-	LTR	ERVL-MaLR	MSTB1	419	419	419	419	419	421	421	411	0	0	0	0	New.World.Monkey
chr14:43629495:43629560:-	LINE	L1	L1MCc	65	65	65	65	65	65	65	0	0	0	0	0	Old.World.Monkey
chr14:43629560:43629692:-	LINE	L1	L1MA7	132	133	134	137	130	126	128	0	0	0	0	0	Old.World.Monkey
chr14:43629692:43629765:-	LINE	L1	L1MCc	73	73	73	73	73	73	73	0	0	0	0	0	Old.World.Monkey
chr14:43629765:43630235:-	LINE	L1	L1MCc	470	471	464	472	0	463	463	0	0	0	0	0	Old.World.Monkey
chr14:43630239:43630584:+	LTR	ERVL-MaLR	MLT1F2	345	337	0	341	0	0	0	0	0	0	0	0	Great.Apes
chr14:43630692:43631044:-	LINE	L1	L1MCc	352	353	353	353	353	354	354	348	0	0	0	0	New.World.Monkey
chr14:43631062:43631456:+	LTR	ERVL-MaLR	MLT1B	394	394	394	396	397	393	393	396	0	0	0	0	New.World.Monkey
chr14:43631716:43632231:-	LINE	L1	L1MCc	515	516	516	515	516	513	516	504	714	0	0	0	Pig.Cow
chr14:43633817:43634081:-	SINE	Alu	AluSg	264	4996	264	4987	4987	256	256	0	0	0	0	0	Old.World.Monkey
chr14:43634081:43635097:+	DNA	TcMar-Tigger	Tigger1	1016	1016	1016	1016	1018	0	0	1004	0	0	0	0	New.World.Monkey
chr14:43635351:43635459:+	SINE	MIR	MIRc	108	108	104	108	104	108	108	106	0	0	0	0	New.World.Monkey
chr14:43635606:43635674:+	LINE	L2	L2a	68	68	68	68	68	67	67	0	0	0	0	0	Old.World.Monkey
chr14:43637096:43637463:+	LINE	L1	L1ME3A	367	367	371	367	367	358	358	0	0	0	0	0	Old.World.Monkey
chr14:43637482:43637988:+	LTR	ERVL	LTR40a	506	506	505	506	505	492	492	487	0	0	0	0	New.World.Monkey
chr14:43639986:43640998:+	LINE	L1	L1MA4	1012	1009	1008	1014	1017	0	1012	0	0	0	0	0	Old.World.Monkey
chr14:43641624:43641901:+	LTR	ERVL	LTR82A	277	277	277	277	277	277	277	276	0	0	0	0	New.World.Monkey
chr14:43641901:43642168:+	LTR	ERVL	LTR82A	267	267	267	265	265	263	263	266	0	0	0	0	New.World.Monkey
chr14:43642187:43642262:-	LINE	L2	L2	75	75	75	75	75	75	75	75	0	0	0	0	New.World.Monkey
chr14:43644986:43645472:-	LTR	ERVL	MER70C	486	493	491	493	510	494	494	491	0	0	0	0	New.World.Monkey
chr14:43646212:43646436:-	LINE	L1	L1M5	224	224	223	225	224	225	225	220	0	0	0	0	New.World.Monkey
chr14:43646747:43646857:-	DNA	hAT-Charlie	MER5A	110	110	110	110	110	111	111	110	111	0	0	0	Pig.Cow
chr14:43647521:43647957:+	LINE	L2	L2a	436	436	436	436	435	436	436	423	430	0	0	0	Pig.Cow
chr14:43648605:43648788:-	LTR	LTR	MamRep1527	183	184	182	186	184	0	0	196	0	0	0	0	New.World.Monkey
chr14:43649561:43649838:+	SINE	Alu	AluSx1	277	277	277	277	277	277	277	0	0	0	0	0	Old.World.Monkey
chr14:43651455:43651744:-	SINE	Alu	AluSc	289	286	289	294	294	0	290	287	0	0	0	0	New.World.Monkey
chr14:43652724:43653099:+	LINE	L1	L1MB2	375	375	375	375	372	392	387	373	0	0	0	0	New.World.Monkey
chr14:43653140:43653599:+	LINE	L1	L1MB2	459	458	458	460	459	456	460	0	0	0	0	0	Old.World.Monkey
chr14:43653599:43654232:+	LTR	ERV1	LTR9B	633	635	633	633	629	0	0	631	0	0	0	0	New.World.Monkey
chr14:43654232:43655265:+	LINE	L1	L1MB2	1033	1029	1033	1031	1046	0	0	0	0	0	0	0	Apes
chr14:43655296:43656036:+	LINE	L1	L1MB2	740	731	740	741	737	0	0	0	0	0	0	0	Apes
chr14:43656038:43657126:-	LTR	ERV1	MER89-int	1088	1089	1084	1084	1074	0	0	0	0	0	0	0	Apes
chr14:43657146:43657281:+	LTR	ERVL-MaLR	MSTA	135	131	131	132	132	0	0	0	0	0	0	0	Apes
chr14:43657319:43661187:+	LINE	L1	L1PA11	3868	3870	3867	0	3805	0	0	0	0	0	0	0	Apes
chr14:43661209:43662298:-	LTR	ERVK	MER11C	1089	1104	1084	0	1089	0	0	0	0	0	0	0	Apes
chr14:43662298:43664518:+	LINE	L1	L1PA11	2220	2219	2217	0	2217	0	0	0	0	0	0	0	Apes
chr14:43664519:43664733:+	LTR	ERVL-MaLR	MSTB	214	214	214	213	216	211	211	0	0	0	0	0	Old.World.Monkey
chr14:43664874:43664998:+	DNA	hAT-Charlie	Cheshire	124	124	124	124	123	124	124	0	0	0	0	0	Old.World.Monkey
chr14:43665000:43666000:+	LINE	L1	L1PA13	1000	1000	999	1002	990	1054	1001	0	0	0	0	0	Old.World.Monkey
chr14:43666003:43667609:+	DNA	hAT-Charlie	Cheshire	1606	1603	1600	1911	0	1596	1596	0	0	0	0	0	Old.World.Monkey
chr14:43668281:43668804:+	LTR	ERVL	MLT2A2	523	523	523	521	0	522	522	517	0	0	0	0	New.World.Monkey
chr14:43669187:43669321:-	DNA	TcMar-Mariner	MARNA	134	134	134	134	0	134	134	129	0	0	0	0	New.World.Monkey
chr14:43669326:43670676:+	LINE	L1	L1MD	1350	1354	1355	2223	0	1338	1335	0	0	0	0	0	Old.World.Monkey
chr14:43671292:43671389:-	LINE	L2	L2a	97	97	97	98	0	97	97	99	0	0	0	0	New.World.Monkey
chr14:43673482:43673846:-	LTR	ERVL-MaLR	THE1B	364	364	364	364	364	371	371	0	0	0	0	0	Old.World.Monkey
chr14:43674036:43674082:+	LINE	L1	L1MCa	46	46	46	46	46	46	46	0	0	0	0	0	Old.World.Monkey
chr14:43674077:43675034:+	LINE	L1	L1MCa	957	959	960	1312	0	927	927	0	0	0	0	0	Old.World.Monkey
chr14:43675053:43675178:-	LINE	L1	L1PA17	125	125	125	125	0	126	126	0	0	0	0	0	Old.World.Monkey
chr14:43675180:43676689:-	LINE	L1	L1P4	1509	1521	1536	1521	0	0	0	0	0	0	0	0	Great.Apes
chr14:43676656:43677409:-	LINE	L1	L1P4	753	754	754	753	752	0	0	0	0	0	0	0	Apes
chr14:43677463:43678060:-	LINE	L1	L1PA16	597	599	597	595	0	0	0	0	0	0	0	0	Great.Apes
chr14:43678061:43678813:-	LINE	L1	L1M3de	752	752	751	753	753	0	739	0	0	0	0	0	Old.World.Monkey
chr14:43678813:43679262:+	LINE	L1	L1MC	449	449	448	445	446	0	445	0	0	0	0	0	Old.World.Monkey
chr14:43680061:43680083:+	LTR	ERVL-MaLR	MLT1N2	22	22	22	22	0	22	22	0	0	0	0	0	Old.World.Monkey
chr14:43680083:43680160:+	LTR	ERVL	LTR67B	77	77	77	77	0	77	77	0	0	0	0	0	Old.World.Monkey
chr14:43680160:43680250:+	LTR	ERVL-MaLR	MLT1N2	90	90	90	90	0	91	91	0	0	0	0	0	Old.World.Monkey
chr14:43680677:43680982:+	LTR	ERVL-MaLR	MLT1A0	305	305	305	305	0	305	305	0	0	0	0	0	Old.World.Monkey
chr14:43681305:43681608:-	SINE	Alu	AluJo	303	302	318	322	0	323	325	0	0	0	0	0	Old.World.Monkey
chr14:43684776:43685156:+	LTR	ERVL-MaLR	MSTB	380	380	380	0	380	379	381	0	0	0	0	0	Old.World.Monkey
chr14:43685727:43686083:-	LTR	ERVL-MaLR	THE1B	356	356	355	355	352	343	343	354	0	0	0	0	New.World.Monkey
chr14:43686085:43687632:-	LTR	ERVL-MaLR	THE1B-int	1547	1546	1549	1548	1536	1566	1566	1570	0	0	0	0	New.World.Monkey
chr14:43687632:43687982:-	LTR	ERVL-MaLR	THE1B	350	350	350	349	353	353	353	352	0	0	0	0	New.World.Monkey
chr14:43689642:43689991:+	DNA	hAT-Charlie	Charlie5	349	349	347	352	352	351	351	349	0	0	0	0	New.World.Monkey
chr14:43690605:43692302:-	LINE	L1	L1MA9	1697	1680	1687	1686	1672	2029	2011	0	0	0	0	0	Old.World.Monkey
chr14:43694415:43694509:+	LINE	L2	L2a	94	92	94	94	94	0	94	0	100	0	0	0	Pig.Cow
chr14:43695892:43696376:-	LINE	L1	L1M5	484	484	0	481	476	0	487	468	0	0	0	0	New.World.Monkey
chr14:43697156:43697292:+	DNA?	DNA?	Eulor5A	136	136	136	0	136	136	136	136	0	0	0	0	New.World.Monkey
chr14:43698270:43698832:-	LTR	ERVL	MLT2B3	562	563	563	563	0	565	565	0	0	0	0	0	Old.World.Monkey
chr14:43698913:43699034:-	DNA	hAT-Charlie	MER33	121	121	121	121	0	120	120	0	0	0	0	0	Old.World.Monkey
chr14:43699061:43700209:-	LINE	L1	L1PA7	1148	1148	1146	1152	0	0	1143	0	0	0	0	0	Old.World.Monkey
chr14:43700203:43701261:+	LINE	L1	L1PA7	1058	1058	1059	1059	0	0	1055	0	0	0	0	0	Old.World.Monkey
chr14:43702067:43702363:+	SINE	Alu	AluSq2	296	297	298	296	0	297	297	0	0	0	0	0	Old.World.Monkey
chr14:43702972:43703267:+	SINE	Alu	AluSz6	295	295	293	293	0	0	0	0	0	0	0	0	Great.Apes
chr14:43703377:43703492:-	LINE	L1	L1PA16	115	115	0	1431	0	0	0	0	0	0	0	0	Great.Apes
chr14:43706277:43706578:+	SINE	Alu	AluSc	301	289	0	301	290	294	287	0	0	0	0	0	Old.World.Monkey
chr14:43707406:43707487:-	SINE	MIR	MIRb	81	81	0	82	82	82	82	82	81	0	89	79	Eutheria
chr14:43708965:43709162:-	SINE	MIR	MIRb	197	197	197	197	197	0	0	0	0	0	0	0	Apes
chr14:43709697:43709789:-	LTR	ERVL	ERV3-16A3_I-int	92	92	475	92	93	0	0	0	0	0	0	0	Apes
chr14:43709838:43710326:-	LTR	ERVL	ERV3-16A3_I-int	488	488	0	491	477	0	0	0	474	0	0	0	Pig.Cow
chr14:43710536:43710628:-	LTR	ERVL	ERV3-16A3_I-int	92	92	92	92	92	0	0	0	0	91	0	0	Pig.Cow
chr14:43710632:43711263:-	LINE	L1	L1MC1	631	631	632	629	628	0	0	0	0	0	0	0	Apes
chr14:43712756:43714366:-	LINE	L1	L1PA17	1610	1609	0	1617	0	0	0	0	0	0	0	0	Great.Apes
chr14:43714364:43714893:+	LINE	L1	L1PB	529	530	532	543	530	535	535	0	0	0	0	0	Old.World.Monkey
chr14:43714930:43715742:+	LTR	ERV1	LTR12	812	813	0	0	813	0	0	0	0	0	0	0	Apes
chr14:43715742:43715888:+	LTR	ERV1	LTR30	146	146	146	0	147	148	148	0	0	0	0	0	Old.World.Monkey
chr14:43716316:43716609:+	SINE	Alu	AluSx	293	293	293	0	293	293	293	0	0	0	0	0	Old.World.Monkey
chr14:43717340:43718906:-	LINE	L1	L1MEc	1566	1565	1585	1551	1560	0	0	0	0	0	0	0	Apes
chr14:43718902:43719508:-	LINE	L1	L1MEc	606	598	597	593	0	0	0	0	0	0	0	0	Great.Apes
chr14:43721796:43722579:-	LINE	L1	L1MC4	783	0	777	782	770	0	0	792	0	0	0	0	New.World.Monkey
chr14:43722607:43722914:-	LINE	L1	L1MC4	307	307	307	304	303	0	0	306	0	0	0	0	New.World.Monkey
chr14:43722995:43723045:+	rRNA	rRNA	LSU-rRNA_Hsa	50	50	50	0	0	0	0	0	0	0	0	0	Great.Apes
chr14:43723053:43727098:+	LINE	L1	L1PA3	4045	4043	0	0	0	0	0	0	0	0	0	0	Great.Apes
chr14:43728348:43728594:+	LINE	L2	L2c	246	246	246	246	247	239	240	242	268	271	0	0	Pig.Cow
chr14:43731265:43737282:+	LINE	L1	L1PA3	6017	0	0	0	0	0	0	0	0	0	0	0	Human
chr14:43738772:43738986:+	SINE	Alu	AluSx3	214	213	0	213	213	220	220	0	0	0	0	0	Old.World.Monkey
chr14:43739174:43739361:-	SINE	Alu	AluJr	187	201	0	0	0	0	0	0	0	0	0	0	Great.Apes
chr14:43739379:43739538:+	SINE	MIR	MIR	159	159	0	157	154	155	155	0	0	0	0	0	Old.World.Monkey
chr14:43741037:43741084:+	LTR	ERVL-MaLR	MLT1J1	47	47	0	47	0	47	47	47	45	0	47	47	Eutheria
chr14:43742616:43742734:-	LINE	L2	L2b	118	118	0	118	0	118	118	118	0	0	0	0	New.World.Monkey
chr14:43743397:43743604:+	DNA	hAT-Charlie	MER20	207	207	0	207	0	204	204	0	0	0	0	0	Old.World.Monkey
chr14:43745363:43745674:-	LINE	L2	L2b	311	310	0	311	0	308	308	0	0	0	0	0	Old.World.Monkey
chr14:43745747:43745893:+	DNA	hAT-Charlie	Charlie7	146	146	0	146	0	146	146	0	438	0	0	0	Pig.Cow
chr14:43746053:43746382:+	DNA	hAT-Charlie	Charlie7	329	0	0	329	0	327	327	0	0	0	0	0	Old.World.Monkey
chr14:43746495:43746908:-	LTR	ERV1	LTR25	413	0	0	415	0	0	0	0	0	0	0	0	Great.Apes
chr14:43746886:43746947:-	LTR	ERV1	MER51A	61	0	0	61	0	61	61	0	0	0	0	0	Old.World.Monkey
chr14:43747109:43747219:-	LTR	ERV1	MER61E	110	0	0	110	0	110	110	0	0	0	0	0	Old.World.Monkey
chr14:43747219:43747577:-	LINE	L1	L1ME3F	358	0	0	356	0	352	352	0	0	0	0	0	Old.World.Monkey
chr14:43747607:43747886:-	LINE	L1	L1ME3F	279	0	0	294	0	0	296	0	0	0	0	0	Old.World.Monkey
chr14:43747886:43748181:-	SINE	Alu	AluSq2	295	0	0	296	0	0	304	0	0	0	0	0	Old.World.Monkey
chr14:43748181:43748661:-	LINE	L1	L1ME3F	480	0	0	480	0	485	483	464	0	0	0	0	New.World.Monkey
chr14:43748795:43749171:-	LINE	L1	L1M5	376	0	0	385	0	0	0	376	0	0	0	0	New.World.Monkey
chr14:43749220:43749699:+	LINE	L1	L1ME1	479	0	0	469	0	485	485	480	0	0	0	0	New.World.Monkey
chr14:43749744:43749957:-	LINE	L1	L1M7	213	0	0	213	0	213	213	209	0	0	0	0	New.World.Monkey
chr14:43750580:43751149:-	LTR	ERVL	MLT2B3	569	567	0	567	0	570	570	0	0	0	0	0	Old.World.Monkey
chr14:43751149:43751560:-	LTR	ERVL	HERVL-int	411	411	0	408	0	720	721	0	0	0	0	0	Old.World.Monkey
chr14:43751558:43753411:-	LTR	ERVL	HERVL-int	1853	1853	0	0	0	1845	1845	0	0	0	0	0	Old.World.Monkey
chr14:43756056:43756187:-	SINE	MIR	MIR	131	131	131	131	126	144	142	0	0	0	0	0	Old.World.Monkey
chr14:43756371:43756463:+	LINE	L2	L2c	92	92	92	92	92	92	92	92	0	0	0	0	New.World.Monkey
chr14:43757211:43757421:-	LTR	ERVL-MaLR	MLT1A0	210	211	0	211	211	0	0	0	0	0	0	0	Apes
chr14:43757421:43757713:-	SINE	Alu	AluY	292	299	0	299	4258	0	0	0	0	0	0	0	Apes
chr14:43757713:43757858:-	LTR	ERVL-MaLR	MLT1A0	145	145	0	145	145	145	145	142	0	0	0	0	New.World.Monkey
chr14:43757986:43758124:-	LINE	L1	HAL1b	138	138	138	137	138	138	138	139	0	0	0	0	New.World.Monkey
chr14:43758178:43758641:+	LTR	ERVL-MaLR	MLT1H2	463	463	461	463	461	462	462	464	0	0	0	0	New.World.Monkey
chr14:43758642:43759000:-	LINE	L1	L1MEc	358	0	352	357	349	353	353	0	0	0	0	0	Old.World.Monkey
chr14:43759016:43759698:+	LINE	L1	L1ME1	682	0	684	681	683	0	681	696	0	0	0	0	New.World.Monkey
chr14:43759698:43760002:+	SINE	Alu	AluSx	304	0	303	302	297	0	0	0	0	0	0	0	Apes
chr14:43760002:43760736:+	LINE	L1	L1ME1	734	0	734	0	739	742	742	725	0	0	0	0	New.World.Monkey
chr14:43760788:43761530:+	LINE	L1	L1ME1	742	0	742	0	747	762	762	0	0	0	0	0	Old.World.Monkey
chr14:43761590:43761898:+	SINE	Alu	AluSx1	308	0	340	324	329	310	310	306	0	0	0	0	New.World.Monkey
chr14:43761917:43762340:-	LINE	L2	L2a	423	0	423	424	420	424	424	0	0	0	0	0	Old.World.Monkey
chr14:43762357:43762448:-	LTR	ERV1	MER57C2	91	0	91	91	0	91	91	0	0	0	0	0	Old.World.Monkey
chr14:43762448:43762721:+	SINE	Alu	AluSx	273	0	273	273	0	273	273	0	0	0	0	0	Old.World.Monkey
chr14:43762757:43763018:-	LTR	ERV1	MER57C2	261	0	261	265	0	261	261	0	0	0	0	0	Old.World.Monkey
chr14:43763038:43763160:-	LINE	L2	L2a	122	0	122	122	0	127	125	0	0	0	0	0	Old.World.Monkey
chr14:43763261:43763788:-	LINE	L2	L2a	527	0	527	534	513	527	526	0	0	0	0	0	Old.World.Monkey
chr14:43764451:43765782:+	LINE	L1	L1PA4	1331	0	1328	1580	1322	0	0	0	0	0	0	0	Apes
chr14:43766308:43766467:+	LINE	L1	L1MEf	159	0	0	162	162	162	162	0	0	0	0	0	Old.World.Monkey
chr14:43766729:43767969:+	LINE	L1	L1MEf	1240	0	1242	1246	1239	1259	1247	0	0	0	0	0	Old.World.Monkey
chr14:43767977:43768126:+	DNA	TcMar-Tigger	Tigger4b	149	0	149	149	149	148	148	0	0	0	0	0	Old.World.Monkey
chr14:43768126:43769460:+	LINE	L1	L1P4	1334	0	1346	1341	1331	0	0	0	0	0	0	0	Apes
chr14:43770127:43770347:+	LINE	L1	L1P4	220	214	214	212	211	0	0	0	0	0	0	0	Apes
chr14:43770347:43770803:+	LINE	L1	L1PB4	456	503	455	479	452	0	0	0	0	0	0	0	Apes
chr14:43770816:43771201:+	LINE	L1	L1MEf	385	385	385	385	384	0	0	0	0	0	0	0	Apes
chr14:43772689:43772922:+	SINE	MIR	MIRb	233	233	233	233	230	0	0	229	0	0	0	0	New.World.Monkey
chr14:43772931:43773011:-	SINE	MIR	MIRb	80	80	80	80	78	79	79	0	0	0	0	0	Old.World.Monkey
chr14:43773092:43773529:-	DNA	TcMar-Tigger	Tigger2a	437	437	437	437	434	441	430	425	0	0	0	0	New.World.Monkey
chr14:43774907:43775139:-	LTR	ERV1	MER61A	232	232	232	232	232	0	0	0	0	0	0	0	Apes
chr14:43775199:43775452:+	LINE	L1	L1M5	253	0	252	0	251	260	264	250	0	0	0	0	New.World.Monkey
chr14:43776470:43776698:+	SINE	MIR	MIRb	228	228	228	223	228	227	228	222	241	0	0	230	Eutheria
chr14:43776780:43777211:-	DNA	TcMar-Tigger	MER82	431	431	431	431	431	431	431	0	414	0	0	0	Pig.Cow
chr14:43777702:43777843:-	DNA	TcMar-Tigger	MER82	141	141	141	141	141	141	141	135	0	0	0	0	New.World.Monkey
chr14:43779952:43780258:-	SINE	Alu	AluY	306	305	0	296	0	0	0	0	0	0	0	0	Great.Apes
chr14:43780826:43781478:+	LTR	ERV1	MER4A	652	652	652	652	0	658	658	645	0	0	0	0	New.World.Monkey
chr14:43781533:43781933:+	LTR	ERV1	MER57B1	400	396	400	400	0	396	396	0	0	0	0	0	Old.World.Monkey
chr14:43781933:43785769:+	LTR	ERV1	MER57A-int	3836	3835	3835	3820	0	0	3830	0	0	0	0	0	Old.World.Monkey
chr14:43785796:43787752:+	LTR	ERV1	MER57A-int	1956	1965	1958	1950	0	0	2280	0	0	0	0	0	Old.World.Monkey
chr14:43787752:43788145:+	LTR	ERV1	MER57B1	393	393	534	393	378	392	392	379	0	0	0	0	New.World.Monkey
chr14:43790337:43790588:-	SINE	Alu	AluJb	251	248	0	253	250	246	246	0	0	0	0	0	Old.World.Monkey
chr14:43790596:43791225:+	LINE	L1	L1MA9	629	626	628	630	625	678	683	0	0	0	0	0	Old.World.Monkey
chr14:43791240:43791550:-	LTR	ERV1	MER4D0	310	310	310	310	310	308	308	308	0	0	0	0	New.World.Monkey
chr14:43791649:43791798:+	LINE	L1	L1MA9	149	153	154	150	153	0	0	150	0	0	0	0	New.World.Monkey
chr14:43791797:43792008:+	LINE	L1	L1ME1	211	211	211	211	211	211	211	221	216	0	0	0	Pig.Cow
chr14:43792266:43792405:-	SINE	MIR	MIRc	139	139	139	139	139	139	139	137	135	0	0	0	Pig.Cow
chr14:43793283:43793594:+	SINE	Alu	AluY	311	312	312	0	306	0	345	0	0	0	0	0	Old.World.Monkey
chr14:43793629:43793960:-	LTR	ERVL	LTR82A	331	331	331	0	331	0	329	324	362	0	0	0	Pig.Cow
chr14:43793978:43795043:-	LINE	L1	L1M3	1065	1061	1058	0	1048	0	1079	0	0	0	0	0	Old.World.Monkey
chr14:43795064:43795633:+	LINE	L1	L1MA9	569	569	562	0	571	0	0	590	0	0	0	0	New.World.Monkey
chr14:43795633:43797141:+	LTR	ERV1	LTR12C	1508	1628	1486	0	0	0	0	0	0	0	0	0	Great.Apes
chr14:43797141:43797393:+	LINE	L1	L1MA9	252	252	252	254	254	254	254	0	0	0	0	0	Old.World.Monkey
chr14:43797412:43797853:-	LTR	ERVL	LTR82A	441	441	440	438	437	437	437	442	0	0	0	0	New.World.Monkey
chr14:43799125:43799170:-	DNA	hAT	MER96B	45	45	45	45	45	46	46	0	0	0	0	45	Eutheria
chr14:43799264:43799572:+	SINE	Alu	AluSx3	308	308	311	304	314	0	0	0	0	0	0	0	Apes
chr14:43799711:43799853:-	DNA	hAT	MER96B	142	142	142	142	142	141	141	0	0	0	0	0	Old.World.Monkey
chr14:43800006:43800377:-	LTR	ERVL-MaLR	MLT1J	371	371	371	372	372	371	371	0	0	0	0	0	Old.World.Monkey
chr14:43800860:43801351:+	LTR	ERVL-MaLR	MLT1D	491	491	492	489	492	489	489	0	0	0	0	0	Old.World.Monkey
chr14:43801519:43801936:+	LINE	L1	L1M7	417	417	417	415	417	417	417	0	0	0	0	0	Old.World.Monkey
chr14:43802195:43802312:+	LINE	L1	L1M7	117	117	117	117	117	117	117	0	0	0	0	0	Old.World.Monkey
chr14:43802343:43802735:-	LINE	L2	L2a	392	392	391	393	394	0	394	0	0	0	0	0	Old.World.Monkey
chr14:43802746:43803052:+	LTR	ERVL?	LTR87	306	307	306	306	306	313	313	0	0	0	0	0	Old.World.Monkey
chr14:43803105:43803201:-	LINE	L1	L1MA6	96	96	96	96	96	96	96	96	0	0	0	0	New.World.Monkey
chr14:43803305:43803555:-	LTR	ERVL	ERVL-E-int	250	250	250	250	250	250	250	250	0	0	0	0	New.World.Monkey
chr14:43803604:43803688:+	DNA	hAT-Tip100	Arthur1B	84	0	84	84	84	84	84	84	0	0	0	0	New.World.Monkey
chr14:43803709:43804014:+	SINE	Alu	AluY	305	305	305	0	0	0	298	0	0	0	0	0	Old.World.Monkey
chr14:43804018:43804324:+	SINE	Alu	AluY	306	306	0	311	0	296	0	0	0	0	0	0	Old.World.Monkey
chr14:43804436:43804601:-	LTR	ERVL	ERVL-E-int	165	165	165	165	165	165	165	165	0	0	0	0	New.World.Monkey
chr14:43805249:43805532:-	SINE	Alu	AluSc8	283	283	0	283	283	0	0	0	0	0	0	0	Apes
chr14:43805637:43806056:-	LTR	ERVL	ERVL-E-int	419	419	419	421	416	424	425	411	0	0	0	0	New.World.Monkey
chr14:43806553:43806752:-	SINE	MIR	MIR	199	199	199	199	198	199	199	200	0	0	0	0	New.World.Monkey
chr14:43807172:43807574:+	LTR	ERV1	MER57C2	402	407	411	397	399	0	0	0	0	0	0	0	Apes
chr14:43808154:43809184:+	LINE	L1	L1M5	1030	1028	1020	1036	0	1092	1076	1014	0	0	0	0	New.World.Monkey
chr14:43809507:43809599:-	LINE	L1	L1MA6	92	92	90	91	90	95	95	0	0	0	0	0	Old.World.Monkey
chr14:43809599:43809898:-	LINE	L1	L1PA10	299	299	299	299	299	290	290	289	0	0	0	0	New.World.Monkey
chr14:43809899:43811042:-	LINE	L1	L1PA10	1143	1140	1141	0	1116	1122	1122	1139	0	0	0	0	New.World.Monkey
chr14:43811066:43811943:-	LINE	L1	L1PA10	877	878	878	0	0	860	860	0	0	0	0	0	Old.World.Monkey
chr14:43811940:43812949:-	LINE	L1	L1P2	1009	992	0	0	0	0	0	0	0	0	0	0	Great.Apes
chr14:43812949:43813254:+	SINE	Alu	AluYa5	305	0	0	0	0	0	0	0	0	0	0	0	Human
chr14:43813254:43814328:-	LINE	L1	L1P2	1074	1075	0	0	0	0	0	0	0	0	0	0	Great.Apes
chr14:43814324:43816625:+	LINE	L1	L1PA5	2301	2304	0	0	0	0	0	0	0	0	0	0	Great.Apes
chr14:43816640:43817064:-	LINE	L1	L1PA10	424	430	417	425	0	419	419	0	0	0	0	0	Old.World.Monkey
chr14:43817089:43817255:-	LINE	L1	L1MA6	166	166	166	166	0	170	170	0	0	0	0	0	Old.World.Monkey
chr14:43817243:43817376:+	LINE	L1	L1MA8	133	133	133	133	0	133	133	0	0	0	0	0	Old.World.Monkey
chr14:43817573:43817737:+	LINE	L1	L1MC	164	164	164	164	0	165	164	164	0	0	0	0	New.World.Monkey
chr14:43818125:43818180:-	LINE	L1	L1M5	55	55	55	55	53	55	55	55	80	0	0	0	Pig.Cow
chr14:43818229:43818454:+	SINE	MIR	MIR	225	224	222	224	224	235	235	219	0	0	0	0	New.World.Monkey
chr14:43818652:43818962:-	LINE	L1	L1MA8	310	312	312	312	314	309	309	308	0	0	0	0	New.World.Monkey
chr14:43819627:43820037:-	LTR	ERVL-MaLR	MSTB	410	410	409	410	410	412	412	0	0	0	0	0	Old.World.Monkey
chr14:43820629:43820943:+	SINE	Alu	AluSq2	314	307	317	320	0	322	328	0	0	0	0	0	Old.World.Monkey
chr14:43822105:43822321:+	SINE	MIR	MIRb	216	696	216	219	219	225	219	219	0	0	0	0	New.World.Monkey
chr14:43822458:43822719:+	DNA	TcMar-Tigger	MER2	261	261	261	261	249	263	263	262	0	0	0	0	New.World.Monkey
chr14:43822719:43823290:-	LTR	ERV1	LTR59	571	571	572	574	571	577	577	572	0	0	0	0	New.World.Monkey
chr14:43823290:43823358:+	DNA	TcMar-Tigger	MER2	68	67	67	67	67	67	67	67	0	0	0	0	New.World.Monkey
chr14:43823425:43823644:-	SINE	MIR	MIR	219	219	219	219	214	220	220	216	244	0	0	0	Pig.Cow
chr14:43824575:43825171:-	LINE	L1	L1MA6	596	595	595	590	598	606	599	605	0	0	0	0	New.World.Monkey
chr14:43825226:43825449:+	LINE	L1	L1MA6	223	223	223	223	223	0	0	0	0	0	0	0	Apes
chr14:43825640:43825870:+	LINE	L1	L1MEg	230	230	230	228	230	231	231	0	0	0	0	0	Old.World.Monkey
chr14:43825903:43826315:+	LTR	ERVL-MaLR	MLT1D	412	412	412	409	412	412	412	0	0	0	0	0	Old.World.Monkey
chr14:43826469:43826624:+	LINE	L1	L1MEg	155	156	156	156	156	156	156	151	0	0	0	0	New.World.Monkey
chr14:43826655:43827167:-	LINE	L1	L1MEg1	512	512	512	513	514	510	510	512	0	0	0	0	New.World.Monkey
chr14:43827188:43827681:+	LINE	L1	L1MEg	493	493	1039	491	495	0	509	0	0	0	0	0	Old.World.Monkey
chr14:43828139:43828496:-	LINE	L1	L1MC3	357	357	0	354	357	357	357	354	0	0	0	0	New.World.Monkey
chr14:43828499:43829816:-	LTR	ERV1	MER52D	1317	1316	0	1309	1318	0	3053	1275	0	0	0	0	New.World.Monkey
chr14:43829837:43830210:-	LINE	L1	L1MC3	373	373	372	369	373	0	374	0	0	0	0	0	Old.World.Monkey
chr14:43830210:43830280:-	SINE	Alu	AluJb	70	69	70	70	70	0	70	72	0	0	0	0	New.World.Monkey
chr14:43830280:43831256:-	LINE	L1	L1MC3	976	976	970	972	975	0	960	971	983	0	0	0	Pig.Cow
chr14:43831290:43831467:-	LINE	L2	L2	177	177	177	177	177	174	174	177	0	0	0	0	New.World.Monkey
chr14:43831758:43832092:+	DNA	hAT-Charlie	MER1B	334	334	334	334	1142	334	334	0	0	0	0	0	Old.World.Monkey
chr14:43832689:43832960:-	SINE	Alu	AluJb	271	272	271	268	271	266	266	285	0	0	0	0	New.World.Monkey
chr14:43833438:43833775:+	SINE	Alu	AluJb	337	326	332	324	330	358	341	0	0	0	0	0	Old.World.Monkey
chr14:43834339:43834593:-	LINE	L1	L1MC5	254	254	254	254	254	249	249	0	0	0	0	0	Old.World.Monkey
chr14:43834617:43835779:+	LINE	L1	L1MD1	1162	1162	0	1156	0	0	1148	0	0	0	0	0	Old.World.Monkey
chr14:43835779:43836043:+	SINE	Alu	AluY	264	264	263	264	0	0	0	0	0	0	0	0	Great.Apes
chr14:43836043:43836363:+	LINE	L1	L1MD1	320	320	320	321	0	0	0	0	0	0	0	0	Great.Apes
chr14:43836370:43836916:+	LINE	L1	L1MD1	546	546	546	546	0	0	0	0	0	0	0	0	Great.Apes
chr14:43836910:43837243:-	LINE	L1	L1MC5	333	332	332	317	0	0	0	0	0	0	0	0	Great.Apes
chr14:43837243:43837551:+	SINE	Alu	AluY	308	305	326	302	0	0	334	0	0	0	0	0	Old.World.Monkey
chr14:43837551:43838181:-	LINE	L1	L1MC5	630	633	629	617	0	0	617	621	0	0	0	0	New.World.Monkey
chr14:43838262:43838619:-	LINE	L1	L1MC5	357	357	357	368	0	0	369	0	0	0	0	0	Old.World.Monkey
chr14:43838863:43839318:+	LINE	L1	L1MA9	455	455	455	451	0	0	451	0	0	0	0	0	Old.World.Monkey
chr14:43839310:43839459:+	LINE	L1	L1MA9	149	150	151	148	0	0	148	0	0	0	0	0	Old.World.Monkey
chr14:43839472:43845498:+	LINE	L1	L1PA2	6026	0	0	0	0	0	0	0	0	0	0	0	Human
chr14:43845502:43845977:+	LINE	L1	L1MA9	475	474	475	467	0	472	471	0	0	0	0	0	Old.World.Monkey
chr14:43846293:43847427:-	DNA	hAT-Charlie	Charlie1a	1134	1136	0	1134	0	0	1139	0	0	0	0	0	Old.World.Monkey
chr14:43848173:43848229:-	SINE	MIR	MIRc	56	0	56	56	0	56	56	56	0	0	0	0	New.World.Monkey
chr14:43852426:43852711:-	LINE	L1	L1M5	285	285	0	285	0	0	282	0	0	0	0	0	Old.World.Monkey
chr14:43853693:43854678:+	LINE	L1	L1MC1	985	989	989	0	0	987	987	0	0	0	0	0	Old.World.Monkey
chr14:43854716:43856341:+	LINE	L1	L1MC1	1625	1624	1623	1622	0	1644	1644	0	0	0	0	0	Old.World.Monkey
chr14:43857393:43857444:+	LINE	L1	L1MC	51	51	51	51	0	51	51	0	0	0	0	0	Old.World.Monkey
chr14:43857487:43857876:+	LINE	L1	L1MD	389	384	0	394	0	0	402	0	0	0	0	0	Old.World.Monkey
chr14:43857892:43857971:+	LINE	L1	L1MC1	79	79	79	79	0	0	79	0	0	0	0	0	Old.World.Monkey
chr14:43858068:43858379:+	LTR	ERVL-MaLR	MLT1D	311	0	0	0	0	0	0	0	0	0	0	0	Human
chr14:43858379:43858688:+	SINE	Alu	AluYf4	309	0	0	0	0	0	0	0	0	0	0	0	Human
chr14:43858688:43858878:+	LTR	ERVL-MaLR	MLT1D	190	190	190	190	0	190	190	0	0	0	0	0	Old.World.Monkey
chr14:43859165:43859391:-	SINE	Alu	AluSz	226	235	229	229	0	234	234	249	0	0	0	0	New.World.Monkey
chr14:43859523:43859806:+	SINE	Alu	AluJb	283	282	0	272	0	284	284	280	0	0	0	0	New.World.Monkey
chr14:43860315:43861947:-	LINE	L1	L1PA2	1632	0	0	0	0	0	0	0	0	0	0	0	Human
chr14:43861947:43862078:+	LINE	L1	L1P1	131	0	0	0	0	0	0	0	0	0	0	0	Human
chr14:43863042:43863162:+	LTR	ERVL-MaLR	MLT1D-int	120	120	120	120	0	120	120	120	192	122	0	142	Eutheria
chr14:43863617:43863991:+	LTR	ERVL-MaLR	MLT1D-int	374	374	383	374	0	367	367	371	0	0	0	0	New.World.Monkey
chr14:43864153:43864232:+	DNA	hAT	MER53	79	79	79	79	0	79	79	79	81	82	0	0	Pig.Cow
chr14:43866712:43866762:-	LINE	L2	L2b	50	50	50	50	0	0	50	0	0	51	0	0	Pig.Cow
chr14:43867644:43867950:-	SINE	Alu	AluSx1	306	307	323	303	0	300	299	0	0	0	0	0	Old.World.Monkey
chr14:43868098:43868194:+	LINE	L2	L2a	96	96	96	0	0	96	96	0	0	0	0	0	Old.World.Monkey
chr14:43868597:43868910:-	LINE	L2	L2b	313	315	315	315	0	315	315	0	313	312	0	0	Pig.Cow
chr14:43869701:43870660:-	LINE	L1	L1ME1	959	960	958	0	0	0	952	0	0	0	0	0	Old.World.Monkey
chr14:43870664:43871101:-	LINE	L1	L1PA16	437	437	437	0	0	0	450	0	0	0	0	0	Old.World.Monkey
chr14:43871124:43871293:-	LINE	L1	L1ME1	169	168	168	0	0	0	169	0	0	0	0	0	Old.World.Monkey
chr14:43871375:43871713:-	LINE	L1	L1ME1	338	343	343	0	0	0	346	0	0	0	0	0	Old.World.Monkey
chr14:43871713:43872077:-	LTR	ERVL-MaLR	THE1B	364	364	364	0	0	0	368	0	0	0	0	0	Old.World.Monkey
chr14:43872077:43872461:-	LINE	L1	L1ME1	384	384	0	0	0	0	381	0	0	0	0	0	Old.World.Monkey
chr14:43872558:43872757:-	LINE	L1	L1ME1	199	205	0	0	0	0	200	0	0	0	0	0	Old.World.Monkey
chr14:43872931:43873091:-	LINE	L1	L1MA7	160	0	0	0	0	159	159	0	0	0	0	0	Old.World.Monkey
chr14:43873098:43874693:+	LINE	L1	L1MA7	1595	0	0	0	0	0	0	0	0	0	0	0	Human
chr14:43874691:43874752:-	LINE	L1	L1P1	61	60	0	0	0	0	0	0	0	0	0	0	Great.Apes
chr14:43874752:43875569:+	LINE	L1	L1PA3	817	820	0	0	0	0	0	0	0	0	0	0	Great.Apes
chr14:43876611:43876853:-	LINE	L2	L2	242	241	243	242	237	237	237	270	0	272	0	0	Pig.Cow
chr14:43877023:43878386:+	LINE	L1	L1ME1	1363	1361	1363	1364	1362	1332	1368	8436	0	0	0	0	New.World.Monkey
chr14:43878560:43879123:+	DNA	hAT-Charlie	Charlie7	563	572	0	0	570	0	566	0	0	0	0	0	Old.World.Monkey
chr14:43879127:43879505:-	LINE	L1	L1PA15	378	378	0	378	382	0	380	0	0	0	0	0	Old.World.Monkey
chr14:43879529:43879832:-	SINE	Alu	AluSz	303	303	292	298	301	0	4938	0	0	0	0	0	Old.World.Monkey
chr14:43879840:43880129:-	LTR	ERV1	MER52D	289	289	289	289	317	316	316	0	0	0	0	0	Old.World.Monkey
chr14:43880490:43880644:+	DNA	TcMar?	Eulor8	154	154	149	154	154	0	154	153	0	0	0	0	New.World.Monkey
chr14:43882160:43884407:+	LINE	L1	L1M4	2247	2251	2245	2268	2220	2258	2259	0	0	0	0	0	Old.World.Monkey
chr14:43884407:43884677:+	SINE	Alu	AluSz6	270	270	270	270	268	270	270	0	0	0	0	0	Old.World.Monkey
chr14:43884758:43884918:+	SINE	Alu	AluJo	160	160	160	160	161	160	160	0	0	0	0	0	Old.World.Monkey
chr14:43885072:43887953:-	LINE	L1	L1PA10	2881	2864	0	0	3035	2802	2805	0	0	0	0	0	Old.World.Monkey
chr14:43887956:43888523:-	LINE	L1	L1MEg	567	567	567	567	567	569	569	0	0	0	0	0	Old.World.Monkey
chr14:43888976:43889114:+	LINE	L1	L1PB3	138	138	135	138	448	0	138	138	0	0	0	0	New.World.Monkey
chr14:43890464:43890544:+	LINE	L1	L1MCa	80	81	0	80	80	80	80	0	0	0	0	0	Old.World.Monkey
chr14:43890570:43892035:+	LINE	L1	L1MCa	1465	1465	0	1467	1467	1448	1466	0	0	0	0	0	Old.World.Monkey
chr14:43892035:43892342:+	SINE	Alu	AluSq2	307	307	0	304	304	305	305	0	0	0	0	0	Old.World.Monkey
chr14:43892342:43892777:+	LINE	L1	L1MCa	435	435	0	433	436	434	434	0	0	0	0	0	Old.World.Monkey
chr14:43892801:43895919:+	LINE	L1	L1MCa	3118	3048	3117	6026	3844	0	3119	0	0	0	0	0	Old.World.Monkey
chr14:43896769:43897078:+	SINE	Alu	AluSx1	309	309	309	313	309	305	309	297	0	0	0	0	New.World.Monkey
chr14:43897209:43898253:-	LINE	L1	L1PA3	1044	1050	1103	0	0	0	0	0	0	0	0	0	Great.Apes
chr14:43900215:43900507:-	LTR	ERVL	LTR50	292	292	292	289	287	283	283	286	0	0	0	0	New.World.Monkey
chr14:43900587:43900802:-	LTR	ERVL	LTR50	215	215	215	215	215	234	452	209	0	0	0	0	New.World.Monkey
chr14:43900857:43901082:+	LINE	L2	L2	225	225	225	225	225	225	225	221	0	0	0	0	New.World.Monkey
chr14:43901312:43901756:-	DNA	TcMar-Tigger	Tigger3	444	444	444	444	444	432	433	0	0	0	0	0	Old.World.Monkey
chr14:43901756:43902051:-	SINE	Alu	AluY	295	295	296	292	294	0	0	0	0	0	0	0	Apes
chr14:43902051:43904574:-	DNA	TcMar-Tigger	Tigger3	2523	2533	2528	2528	2527	2548	2549	2530	0	0	0	0	New.World.Monkey
chr14:43904602:43904837:-	LTR	ERVL-MaLR	MLT1A	235	235	235	235	0	231	231	231	0	0	0	0	New.World.Monkey
chr14:43904928:43905088:-	LTR	ERVL-MaLR	MLT1A	160	160	155	155	155	155	155	0	0	0	0	0	Old.World.Monkey
chr14:43906273:43906340:+	LTR	ERVL	LTR79	67	67	67	67	67	79	79	67	0	0	0	0	New.World.Monkey
chr14:43907305:43907671:-	LTR	ERVL-MaLR	THE1D	366	366	366	639	366	365	365	0	0	0	0	0	Old.World.Monkey
chr14:43907823:43908078:-	LINE	L1	L1ME4a	255	254	252	252	255	246	256	0	0	0	0	0	Old.World.Monkey
chr14:43908119:43908380:-	LINE	L1	L1ME4a	261	261	260	261	263	0	259	0	0	0	0	0	Old.World.Monkey
chr14:43908380:43908683:-	SINE	Alu	AluSz	303	303	303	303	300	303	303	0	0	0	0	0	Old.World.Monkey
chr14:43908683:43908700:-	LINE	L1	L1ME4a	17	17	17	17	17	17	17	0	0	0	0	0	Old.World.Monkey
chr14:43908755:43910827:+	LINE	L1	L1P3	2072	0	2074	2388	2064	0	0	0	0	0	0	0	Apes
chr14:43910865:43911092:+	LINE	L1	L1P3	227	227	226	227	222	0	0	0	0	0	0	0	Apes
chr14:43911195:43911519:-	LINE	L1	L1PA16	324	326	326	326	326	326	326	0	0	0	0	0	Old.World.Monkey
chr14:43911519:43911589:-	LINE	L1	L1MEc	70	70	70	70	70	73	70	0	0	0	0	0	Old.World.Monkey
chr14:43911630:43911962:-	LINE	L1	L1M5	332	332	332	332	331	329	329	0	0	0	0	0	Old.World.Monkey
chr14:43911958:43912378:-	LINE	L1	L1MD	420	423	424	420	422	423	423	0	0	0	0	0	Old.World.Monkey
chr14:43912388:43912652:-	LINE	L1	L1MB8	264	263	264	265	256	266	266	267	0	0	0	0	New.World.Monkey
chr14:43912663:43915004:-	LINE	L1	L1MA6	2341	2346	2351	2348	0	0	2339	2323	0	0	0	0	New.World.Monkey
chr14:43915010:43915238:-	LINE	L1	L1M5	228	228	228	228	0	228	228	230	0	0	0	0	New.World.Monkey
chr14:43915411:43915621:-	LINE	L1	L1PA15	210	210	210	210	0	210	210	210	0	0	0	0	New.World.Monkey
chr14:43915634:43916029:+	LINE	L1	L1PA15	395	395	395	395	0	0	398	0	0	0	0	0	Old.World.Monkey
chr14:43916051:43916262:+	LINE	L1	L1PA15	211	211	212	211	0	0	212	0	0	0	0	0	Old.World.Monkey
chr14:43916260:43917728:-	LINE	L1	L1PA6	1468	1469	1470	1467	0	0	1472	0	0	0	0	0	Old.World.Monkey
chr14:43917728:43918006:+	LINE	L1	L1PA15	278	282	280	280	0	311	280	0	0	0	0	0	Old.World.Monkey
chr14:43918006:43918405:-	LTR	ERVL-MaLR	MSTA	399	400	400	400	0	398	398	407	0	0	0	0	New.World.Monkey
chr14:43918405:43918668:+	LINE	L1	L1PA15	263	263	264	0	0	257	257	263	0	0	0	0	New.World.Monkey
chr14:43918668:43918769:+	SINE	Alu	AluJb	101	101	101	101	0	101	101	105	0	0	0	0	New.World.Monkey
chr14:43918769:43919597:+	LINE	L1	L1PA15	828	828	829	0	0	807	816	811	0	0	0	0	New.World.Monkey
chr14:43921825:43921884:-	LINE	CR1	L3	59	59	59	59	59	59	59	78	0	58	0	0	Pig.Cow
chr14:43922136:43922231:+	LINE	L2	L2	95	96	396	96	96	96	96	96	0	0	0	0	New.World.Monkey
chr14:43922963:43929098:+	LINE	L1	L1PA10	6135	6549	6132	6151	0	0	0	6357	0	0	0	0	New.World.Monkey
chr14:43929259:43929458:-	LINE	L2	L2	199	199	199	199	199	198	199	0	0	0	0	0	Old.World.Monkey
chr14:43929464:43929740:+	SINE	Alu	AluSg7	276	270	272	268	271	285	276	0	0	0	0	0	Old.World.Monkey
chr14:43930734:43930946:+	LINE	L1	L1MEg	212	212	212	212	202	402	213	214	202	0	0	221	Eutheria
chr14:43931271:43931763:-	LINE	L1	L1MA4	492	0	492	478	485	500	492	533	0	0	0	0	New.World.Monkey
chr14:43931791:43933975:-	LINE	L1	L1MA4	2184	0	2189	2116	0	0	0	0	0	0	0	0	Great.Apes
chr14:43934741:43935024:-	SINE	Alu	AluJb	283	293	284	271	284	283	294	0	0	0	0	0	Old.World.Monkey
chr14:43937954:43938400:+	LINE	L1	L1MD	446	442	0	450	457	466	451	0	0	0	0	0	Old.World.Monkey
chr14:43938468:43938795:+	LINE	L1	L1PA2	327	621	0	0	0	0	0	0	0	0	0	0	Great.Apes
chr14:43938809:43939770:-	LINE	L1	L1MEc	961	962	0	0	946	949	941	939	0	0	0	0	New.World.Monkey
chr14:43939893:43940243:-	LTR	ERV1	MER57D	350	350	0	350	350	349	349	0	0	0	0	0	Old.World.Monkey
chr14:43940246:43940477:-	LINE	L1	L1MEc	231	229	228	226	230	235	235	0	0	0	0	0	Old.World.Monkey
chr14:43940502:43941250:-	LINE	L1	L1MEc	748	747	747	748	722	899	807	802	0	0	0	0	New.World.Monkey
chr14:43941771:43942223:-	LINE	L1	L1ME3A	452	452	450	0	452	0	446	459	0	0	0	0	New.World.Monkey
chr14:43942236:43942374:+	SINE	Alu	AluJo	138	138	138	0	138	138	138	137	0	0	0	0	New.World.Monkey
chr14:43942590:43942797:-	LINE	L1	L1ME3A	207	207	207	204	206	204	204	204	0	0	0	0	New.World.Monkey
chr14:43943602:43943888:-	DNA	TcMar-Tigger	Tigger15a	286	286	286	326	285	0	0	287	0	0	0	0	New.World.Monkey
chr14:43944410:43944526:+	LINE	L1	L1ME3	116	116	116	116	116	114	114	115	0	0	0	0	New.World.Monkey
chr14:43944795:43945165:+	LTR	ERVL-MaLR	MLT1B	370	370	370	370	356	378	378	367	0	0	0	0	New.World.Monkey
chr14:43947436:43947815:-	LTR	ERVL-MaLR	MLT1A	379	379	379	379	380	381	394	388	0	0	0	0	New.World.Monkey
chr14:43947931:43948084:-	LTR	ERVL	ERVL-E-int	153	153	153	0	153	153	153	150	0	0	0	0	New.World.Monkey
chr14:43948098:43948449:-	LTR	ERVL	ERVL-E-int	351	351	351	351	355	356	380	346	343	0	0	0	Pig.Cow
chr14:43948472:43949358:-	LTR	ERVL	ERVL-E-int	886	886	886	887	886	887	925	878	1086	0	0	0	Pig.Cow
chr14:43951013:43951053:+	LINE	L2	L2a	40	40	40	40	40	0	0	40	39	40	0	0	Pig.Cow
chr14:43951270:43951344:-	SINE	MIR	MIRc	74	74	74	0	72	0	0	73	0	0	0	0	New.World.Monkey
chr14:43951373:43951545:+	LINE	L2	L2a	172	172	171	172	172	171	171	172	0	0	0	0	New.World.Monkey
chr14:43951985:43952324:-	LINE	L2	L2	339	339	339	339	339	336	336	341	0	0	0	0	New.World.Monkey
chr14:43952517:43953225:-	LTR	ERV1	MER67C	708	708	709	709	709	1167	1067	696	0	0	0	0	New.World.Monkey
chr14:43953979:43954295:-	LTR	ERV1	MER4D	316	328	328	466	332	0	329	333	0	0	0	0	New.World.Monkey
chr14:43954319:43954777:+	DNA	PiggyBac	MER75	458	458	455	454	454	463	461	444	0	0	0	0	New.World.Monkey
chr14:43954842:43955131:-	LTR	ERV1	MER49	289	289	287	284	286	286	285	287	0	0	0	0	New.World.Monkey
chr14:43955812:43955913:-	LINE	L1	L1M4b	101	101	101	101	101	0	101	101	0	0	0	0	New.World.Monkey
chr14:43956235:43956509:-	LINE	L1	L1M4b	274	274	274	271	274	0	274	274	0	0	0	0	New.World.Monkey
chr14:43956485:43956912:-	LINE	L1	L1M4b	427	424	427	428	427	0	426	0	0	0	0	0	Old.World.Monkey
chr14:43956895:43957686:-	LINE	L1	L1M4b	791	791	791	785	784	0	793	0	0	0	0	0	Old.World.Monkey
chr14:43957694:43957967:+	DNA	TcMar-Mariner	HSMAR2	273	273	260	273	272	0	273	0	0	0	0	0	Old.World.Monkey
chr14:43958115:43958220:-	SINE	MIR	MIR	105	105	0	105	105	0	103	105	0	106	0	0	Pig.Cow
chr14:43958423:43958754:+	LINE	L1	L1PA5	331	329	332	331	332	0	0	0	0	0	0	0	Apes
chr14:43959287:43959822:+	LTR	ERVL-MaLR	MLT1H	535	535	535	533	534	535	535	550	0	616	0	0	Pig.Cow
chr14:43959828:43959969:+	SINE	MIR	MIR	141	141	141	139	141	139	139	163	0	0	0	0	New.World.Monkey
chr14:43960041:43960351:+	SINE	Alu	AluSz	310	311	310	308	309	321	321	303	0	0	0	0	New.World.Monkey
chr14:43961048:43961390:+	LINE	L1	L1PA11	342	342	0	342	0	340	340	330	0	0	0	0	New.World.Monkey
chr14:43961388:43967404:+	LINE	L1	L1PA2	6016	0	0	0	0	0	0	0	0	0	0	0	Human
chr14:43967454:43969532:+	LINE	L1	L1PA11	2078	2082	2079	0	2083	0	0	0	0	0	0	0	Apes
chr14:43969730:43970474:+	LINE	L1	L1ME2z	744	753	0	753	754	755	757	1467	1048	0	0	0	Pig.Cow
chr14:43974312:43974822:+	LTR	ERVL-MaLR	MLT1F	510	510	510	510	509	555	512	513	0	503	0	0	Pig.Cow
chr14:43977112:43977378:+	LINE	L1	L1PA17	266	267	0	267	267	266	266	0	0	0	0	0	Old.World.Monkey
chr14:43977903:43977987:-	LINE	RTE	L4	84	84	0	84	84	0	84	0	0	0	0	0	Old.World.Monkey
chr14:43978342:43978651:+	SINE	Alu	AluSg	309	309	0	309	0	0	308	0	0	0	0	0	Old.World.Monkey
chr14:43979691:43979806:-	LINE	CR1	L3	115	114	114	116	111	0	116	0	111	0	0	0	Pig.Cow
chr14:43980766:43980886:+	LTR	ERVL	ERV3-16A3_LTR	120	120	120	120	120	120	120	0	0	0	0	0	Old.World.Monkey
chr14:43981098:43981932:-	LINE	L1	L1MC3	834	832	881	871	0	801	801	0	0	0	0	0	Old.World.Monkey
chr14:43982103:43982703:-	LINE	L1	L1MC3	600	601	605	587	603	591	595	0	0	0	0	0	Old.World.Monkey
chr14:43982779:43982929:+	LINE	L1	L1MC3	150	150	150	0	144	150	150	0	0	0	0	0	Old.World.Monkey
chr14:43983145:43983278:-	LTR	ERVL	ERV3-16A3_LTR	133	133	127	133	131	133	133	0	0	0	0	0	Old.World.Monkey
chr14:43983761:43987640:+	LINE	L1	L1PB1	3879	3816	3819	0	3806	0	0	0	0	0	0	0	Apes
chr14:43987676:43989423:+	LINE	L1	L1PB1	1747	1743	1741	1745	1744	1744	1749	1731	0	0	0	0	New.World.Monkey
chr14:43989636:43989815:+	LINE	L1	L1MC3	179	179	179	179	185	188	188	188	0	0	0	0	New.World.Monkey
chr14:43989950:43990751:+	LINE	L1	L1MC3	801	805	804	800	806	802	800	776	0	0	0	0	New.World.Monkey
chr14:43990733:43991975:+	LINE	L1	L1MC3	1242	1246	1245	1261	1256	1234	1225	1264	0	0	0	0	New.World.Monkey
chr14:43992428:43992732:-	SINE	Alu	AluY	304	304	0	305	303	0	0	0	0	0	0	0	Apes
chr14:43992952:43993350:+	LTR	ERVL-MaLR	MLT1I	398	398	398	396	398	398	398	383	381	0	0	0	Pig.Cow
chr14:43993426:43993689:+	LINE	L1	HAL1	263	263	263	264	260	267	267	262	254	0	0	0	Pig.Cow
chr14:43993744:43994062:+	SINE	Alu	AluSq	318	303	0	310	310	308	308	0	0	0	0	0	Old.World.Monkey
chr14:43995374:43995551:+	DNA	hAT-Charlie	MER5A	177	177	0	177	177	177	177	176	177	174	175	0	Eutheria
chr14:43995957:43996397:+	LINE	L1	L1MEg2	440	440	0	0	440	449	449	439	0	436	0	0	Pig.Cow
chr14:43996511:43996954:-	LTR	ERVL	LTR33B	443	443	0	445	443	442	442	444	0	0	0	0	New.World.Monkey
chr14:43997314:43997600:-	LTR	ERVL	ERVL-E-int	286	286	0	281	286	286	286	0	0	298	0	0	Pig.Cow
chr14:43999772:43999973:+	SINE	MIR	MIRc	201	201	201	202	210	202	202	0	204	200	0	0	Pig.Cow
chr14:44000262:44000380:+	SINE	Alu	AluJr	118	118	118	118	118	118	118	0	0	0	0	0	Old.World.Monkey
chr14:44000411:44000498:+	SINE	MIR	MIR	87	87	87	112	84	87	87	0	0	0	0	121	Eutheria
chr14:44001552:44001704:-	SINE	MIR	MIR	152	152	152	150	152	152	152	0	0	0	0	0	Old.World.Monkey
chr14:44001892:44002028:+	LTR	ERV1	LTR30	136	136	136	136	136	135	135	0	0	0	0	0	Old.World.Monkey
chr14:44002028:44003534:+	LTR	ERV1	LTR12C	1506	0	0	0	0	0	0	0	0	0	0	0	Human
chr14:44003534:44003827:+	SINE	Alu	AluY	293	293	0	291	0	0	0	0	0	0	0	0	Great.Apes
chr14:44003827:44003903:+	LTR	ERV1	LTR12C	76	74	0	76	0	0	0	0	0	0	0	0	Great.Apes
chr14:44003903:44004482:+	LTR	ERV1	LTR30	579	578	0	574	0	0	0	0	0	0	0	0	Great.Apes
chr14:44004482:44006532:+	LTR	ERV1	HERV30-int	2050	2049	0	2043	0	0	0	0	0	0	0	0	Great.Apes
chr14:44006532:44007987:+	LTR	ERV1	HERV30-int	1455	1453	0	1453	0	1442	1442	0	0	0	0	0	Old.World.Monkey
chr14:44007991:44008623:+	LTR	ERV1	LTR30	632	634	0	632	0	686	686	0	0	0	0	0	Old.World.Monkey
chr14:44009244:44009420:-	SINE	MIR	MIR	176	176	0	176	176	0	0	0	0	0	0	0	Apes
chr14:44009540:44009815:-	LINE	L1	L1ME3C	275	275	271	278	272	285	278	0	0	0	0	0	Old.World.Monkey
chr14:44011036:44011208:+	DNA	hAT	MER53	172	172	172	177	171	0	173	0	170	405	0	0	Pig.Cow
chr14:44011696:44011995:+	SINE	Alu	AluSz	299	297	0	309	306	292	303	0	0	0	0	0	Old.World.Monkey
chr14:44012982:44013136:+	LTR	ERVL-MaLR	MLT1I	154	154	154	157	151	154	154	0	0	0	0	0	Old.World.Monkey
chr14:44013572:44013984:+	DNA	TcMar-Mariner	HSMAR2	412	413	412	423	412	410	410	0	0	0	0	0	Old.World.Monkey
chr14:44015216:44015517:+	SINE	Alu	AluSx	301	301	301	321	304	310	310	0	0	0	0	0	Old.World.Monkey
chr14:44016386:44016616:+	LINE	L1	HAL1	230	230	226	230	0	233	237	0	0	0	0	0	Old.World.Monkey
chr14:44016622:44017160:-	LTR	ERVL	MLT2A2	538	534	538	550	0	537	537	0	0	0	0	0	Old.World.Monkey
chr14:44017389:44017573:-	LINE	L1	L1MB8	184	184	184	184	184	184	184	0	0	0	0	0	Old.World.Monkey
chr14:44017573:44017863:+	LTR	ERV1	MER57C1	290	290	289	298	292	289	289	0	0	0	0	0	Old.World.Monkey
chr14:44017885:44017914:+	LINE	L1	L1M4	29	29	29	30	29	30	30	0	0	0	0	0	Old.World.Monkey
chr14:44017914:44018398:-	LTR	ERVL-MaLR	MSTB	484	0	0	480	466	0	0	0	0	0	0	0	Apes
chr14:44018398:44018458:+	LINE	L1	L1M4	60	60	60	64	60	0	0	0	0	0	0	0	Apes
chr14:44018461:44018547:+	LTR	ERV1	MER57C1	86	86	86	87	86	0	0	0	0	0	0	0	Apes
chr14:44018548:44018692:-	LINE	L1	L1MB8	144	144	144	144	143	0	0	0	0	0	0	0	Apes
chr14:44018683:44020334:+	LINE	L1	L1MB8	1651	1657	0	1701	1647	0	0	0	0	0	0	0	Apes
chr14:44020349:44020833:-	LINE	L1	L1MEd	484	484	0	492	464	0	0	0	0	0	0	0	Apes
chr14:44021263:44021702:+	LINE	L1	L1M4	439	434	434	447	430	0	0	0	0	0	0	0	Apes
chr14:44021710:44022019:-	SINE	Alu	AluSz	309	310	310	313	312	0	0	0	0	0	0	0	Apes
chr14:44022048:44022235:+	LINE	L1	L1MA9	187	184	184	187	184	0	0	0	0	0	0	0	Apes
chr14:44022299:44022788:+	LINE	L1	L1MA9	489	488	487	499	490	0	0	0	0	0	0	0	Apes
chr14:44022979:44023124:-	LINE	L1	L1MEd	145	149	145	147	0	0	0	0	0	0	0	0	Great.Apes
chr14:44023844:44023897:-	SINE	Alu	FLAM_A	53	53	54	54	52	0	0	0	0	0	0	0	Apes
chr14:44025327:44025617:-	SINE	Alu	AluY	290	297	0	306	293	0	0	0	0	0	0	0	Apes
chr14:44027902:44028202:-	LINE	L1	L1MA2	300	300	299	299	299	0	311	298	0	0	0	0	New.World.Monkey
chr14:44028654:44028962:+	SINE	Alu	AluYb8	308	0	0	0	0	0	0	302	0	0	0	0	Human
chr14:44030329:44030894:+	LINE	L1	L1MCb	565	566	0	572	573	575	575	0	575	0	0	0	Pig.Cow
chr14:44030894:44031198:+	SINE	Alu	AluSg	304	312	0	321	299	308	308	300	0	0	0	0	New.World.Monkey
chr14:44031281:44031515:+	SINE	Alu	AluSp	234	234	235	233	0	0	0	0	0	0	0	0	Great.Apes
chr14:44031698:44031835:+	LINE	L1	L1MCb	137	137	137	137	137	137	137	0	0	0	0	0	Old.World.Monkey
chr14:44031839:44031957:+	DNA	TcMar-Tigger	Tigger5	118	118	118	118	118	118	118	0	0	0	0	0	Old.World.Monkey
chr14:44031984:44032156:+	LINE	L1	L1ME1	172	172	172	172	170	172	172	0	0	0	0	0	Old.World.Monkey
chr14:44034126:44034318:+	LINE	L1	L1ME3A	192	192	193	187	192	194	194	0	0	0	0	0	Old.World.Monkey
chr14:44034746:44035141:+	LINE	L1	L1MCb	395	397	0	0	397	396	396	0	0	0	0	0	Old.World.Monkey
chr14:44035437:44035737:+	SINE	Alu	AluY	300	302	302	296	309	0	0	0	0	0	0	0	Apes
chr14:44036362:44036661:-	SINE	Alu	AluY	299	301	0	0	296	301	304	0	0	0	0	0	Old.World.Monkey
chr14:44038253:44038449:-	SINE	Alu	AluJb	196	0	0	0	0	0	0	0	0	0	0	0	Human
chr14:44038591:44039181:-	LINE	L1	L1MB4	590	590	0	0	0	590	590	586	0	0	0	0	New.World.Monkey
chr14:44039736:44040036:+	SINE	Alu	AluSc8	300	300	0	316	0	0	0	0	0	0	0	0	Great.Apes
chr14:44040405:44040708:-	SINE	Alu	AluSc8	303	303	0	305	0	307	312	0	0	0	0	0	Old.World.Monkey
chr14:44041747:44042283:-	LINE	L1	L1PB3	536	536	536	535	0	0	535	557	0	0	0	0	New.World.Monkey
chr14:44042481:44043018:-	LINE	L2	L2	537	537	0	541	0	0	540	541	0	1364	0	0	Pig.Cow
chr14:44043033:44043152:-	LTR	ERVL	LTR16A	119	119	0	119	0	0	119	119	0	0	0	0	New.World.Monkey
chr14:44043240:44043362:-	LTR	ERVL	LTR16A	122	122	122	122	0	0	123	130	132	132	0	0	Pig.Cow
chr14:44043566:44043857:+	SINE	Alu	AluSz	291	291	403	291	0	0	291	290	0	0	0	0	New.World.Monkey
chr14:44044089:44044290:+	SINE	MIR	MIR	201	201	201	200	0	0	200	200	0	0	0	0	New.World.Monkey
chr14:44044641:44044724:-	SINE	MIR	MIRb	83	83	83	83	0	0	0	83	0	0	0	0	New.World.Monkey
chr14:44045681:44046235:+	LTR	ERV1	MER41A	554	553	0	555	0	549	549	0	0	0	0	0	Old.World.Monkey
chr14:44046235:44047897:+	LTR	ERV1	MER41-int	1662	1669	0	1670	0	1673	1673	0	0	0	0	0	Old.World.Monkey
chr14:44047893:44047960:+	LTR	ERV1	MER41-int	67	67	0	67	0	67	67	67	0	0	0	0	New.World.Monkey
chr14:44047960:44048260:-	SINE	Alu	AluY	300	300	0	0	0	0	0	0	0	0	0	0	Great.Apes
chr14:44048260:44048364:+	LTR	ERV1	MER41-int	104	104	0	103	0	0	0	0	0	0	0	0	Great.Apes
chr14:44048340:44048391:+	LTR	ERV1	MER41-int	51	51	0	53	0	0	0	0	0	0	0	0	Great.Apes
chr14:44048387:44049760:+	LTR	ERV1	MER41-int	1373	1372	0	1369	0	0	0	0	0	0	0	0	Great.Apes
chr14:44049760:44050361:-	LTR	ERV1	LTR12_	601	601	0	0	0	0	0	0	0	0	0	0	Great.Apes
chr14:44050361:44052204:+	LTR	ERV1	MER41-int	1843	1837	1847	1844	0	0	1836	1789	0	0	0	0	New.World.Monkey
chr14:44052204:44052746:+	LTR	ERV1	MER41A	542	541	546	550	550	552	550	557	0	0	0	0	New.World.Monkey
chr14:44054219:44054525:-	SINE	Alu	AluY	306	310	0	330	302	305	326	0	0	0	0	0	Old.World.Monkey
chr14:44054738:44054813:-	LTR	ERVL	LTR79	75	75	75	75	75	75	75	73	72	75	0	0	Pig.Cow
chr14:44055695:44055815:+	LINE	L2	L2b	120	120	120	120	120	120	120	124	0	0	0	0	New.World.Monkey
chr14:44055935:44056080:-	LTR	ERV1	MER41C	145	145	145	145	142	145	145	145	0	0	0	0	New.World.Monkey
chr14:44056086:44056262:-	LTR	ERVL	MER76	176	176	176	176	176	172	172	172	0	0	0	0	New.World.Monkey
chr14:44056280:44056325:+	DNA	TcMar-Mariner	MADE1	45	45	45	45	45	45	45	0	0	0	0	0	Old.World.Monkey
chr14:44056337:44056803:-	LTR	ERVL	MER76	466	470	470	470	472	462	463	468	0	0	0	0	New.World.Monkey
chr14:44056859:44058185:-	LINE	L1	L1M5	1326	1323	1322	1324	1311	1344	1339	0	0	0	0	0	Old.World.Monkey
chr14:44059361:44059520:-	LINE	RTE	L4	159	159	159	159	159	161	161	158	0	0	164	166	Eutheria
chr14:44061551:44061923:-	LINE	L1	L1PB1	372	370	372	370	0	360	360	0	0	0	0	0	Old.World.Monkey
chr14:44062018:44064338:-	LINE	L1	L1PB1	2320	2315	2321	2328	0	2412	0	0	0	0	0	0	Old.World.Monkey
chr14:44066424:44067099:-	LTR	ERV1	MER89-int	675	675	676	712	651	0	0	0	0	0	0	0	Apes
chr14:44067103:44071291:+	LINE	L1	L1PA2	4188	0	0	0	0	0	0	0	0	0	0	0	Human
chr14:44071287:44072604:+	LINE	L1	L1PA2	1317	0	0	0	0	0	0	0	0	0	0	0	Human
chr14:44072605:44073269:-	LTR	ERV1	MER89-int	664	666	666	667	672	0	0	0	700	0	0	0	Pig.Cow
chr14:44073279:44073654:-	LTR	ERV1	MER89-int	375	376	376	372	376	0	0	0	397	0	0	0	Pig.Cow
chr14:44073691:44073886:+	LINE	L1	L1MCb	195	195	195	195	194	0	0	193	0	0	0	0	New.World.Monkey
chr14:44074146:44074669:+	LINE	L1	L1MCb	523	528	521	526	529	0	0	525	529	0	0	0	Pig.Cow
chr14:44074670:44074853:+	LINE	L1	L1M2	183	183	182	183	183	0	0	178	0	0	0	0	New.World.Monkey
chr14:44074868:44074954:+	LINE	L1	L1M2	86	86	86	86	85	0	0	86	0	0	0	0	New.World.Monkey
chr14:44075492:44075855:+	LINE	L1	L1PA8	363	363	363	363	363	0	0	940	0	0	0	0	New.World.Monkey
chr14:44077187:44077306:-	LINE	L1	L1ME1	119	122	120	119	117	0	0	120	0	0	0	0	New.World.Monkey
chr14:44077306:44077513:-	DNA	hAT-Charlie	MER30	207	206	207	209	208	0	0	0	0	0	0	0	Apes
chr14:44077513:44077827:-	LINE	L1	L1ME1	314	314	314	314	314	314	314	308	0	0	0	0	New.World.Monkey
chr14:44077827:44078223:-	LTR	ERVL-MaLR	MLT1B	396	398	396	400	402	399	399	394	0	0	0	0	New.World.Monkey
chr14:44078291:44078484:-	LINE	L1	L1PA16	193	193	193	192	192	193	194	194	0	0	0	0	New.World.Monkey
chr14:44078484:44080904:-	LINE	L1	L1PA15-16	2420	2424	2420	2436	2433	2406	2407	0	0	0	0	0	Old.World.Monkey
chr14:44080904:44084340:+	LTR	ERV1	HERV4_I-int	3436	3444	3432	3418	3419	3427	3430	0	0	0	0	0	Old.World.Monkey
chr14:44085104:44085715:+	LTR	ERV1	HERV4_I-int	611	619	612	611	610	673	677	619	0	0	0	0	New.World.Monkey
chr14:44085781:44086091:+	LTR	ERV1	HERV4_I-int	310	310	553	310	309	310	310	310	0	0	0	0	New.World.Monkey
chr14:44086091:44086257:+	LINE	L1	L1PA8	166	166	166	177	167	164	164	0	0	0	0	0	Old.World.Monkey
chr14:44086257:44086331:+	LTR	ERV1	HERV4_I-int	74	74	74	74	74	77	76	0	0	0	0	0	Old.World.Monkey
chr14:44086335:44086755:+	LTR	ERV1	MER51E	420	420	420	417	419	418	418	0	0	0	0	0	Old.World.Monkey
chr14:44086766:44086817:+	LTR	ERVL	MLT2A2	51	51	51	51	51	51	51	0	0	0	0	0	Old.World.Monkey
chr14:44087323:44087687:+	LTR	ERVL-MaLR	THE1D	364	364	364	364	364	363	363	0	0	0	0	0	Old.World.Monkey
chr14:44087804:44088228:-	LTR	ERVL	MLT2A2	424	425	427	431	426	502	504	0	0	0	0	0	Old.World.Monkey
chr14:44089808:44090119:+	SINE	Alu	AluY	311	0	0	0	0	0	0	0	0	0	0	0	Human
chr14:44091176:44091281:+	LINE	L1	L1M4	105	109	105	105	105	105	105	108	0	0	0	0	New.World.Monkey
chr14:44091363:44091488:-	LTR	ERVL-MaLR	MSTB	125	125	125	125	125	125	125	125	0	0	0	0	New.World.Monkey
chr14:44091490:44091788:+	LINE	L1	L1MA5A	298	298	298	298	298	299	299	291	0	0	0	0	New.World.Monkey
chr14:44091799:44092633:+	LINE	L1	L1M4	834	834	834	850	844	848	848	872	0	0	0	0	New.World.Monkey
chr14:44092637:44092925:+	SINE	Alu	AluSx	288	288	0	288	288	288	288	305	0	0	0	0	New.World.Monkey
chr14:44096330:44096851:-	LINE	L1	L1PA16	521	522	521	521	520	495	495	0	0	0	0	0	Old.World.Monkey
chr14:44096850:44098270:+	LINE	L1	L1MA8	1420	1416	1412	1418	6683	0	0	0	0	0	0	0	Apes
chr14:44098790:44098935:+	LINE	L2	L2	145	148	148	148	148	0	0	144	0	0	0	0	New.World.Monkey
chr14:44099467:44100026:-	LTR	ERVL	MLT2A2	559	560	559	559	559	0	0	561	0	0	0	0	New.World.Monkey
chr14:44100255:44100556:+	SINE	Alu	AluSg	301	288	288	289	287	0	0	0	0	0	0	0	Apes
chr14:44101116:44101172:-	LTR	ERV1	MER4B	56	56	56	56	56	0	0	56	0	0	0	0	New.World.Monkey
chr14:44101343:44101970:+	LINE	L1	L1ME3A	627	628	626	627	654	0	0	609	0	0	0	0	New.World.Monkey
chr14:44102031:44102313:-	SINE	Alu	AluSx1	282	282	282	282	282	282	282	284	0	0	0	0	New.World.Monkey
chr14:44102313:44103318:+	LINE	L1	L1ME3A	1005	1010	1008	1009	1010	996	996	986	0	0	0	0	New.World.Monkey
chr14:44103318:44103700:-	LTR	ERVL-MaLR	MSTD	382	382	382	382	0	373	373	381	0	0	0	0	New.World.Monkey
chr14:44103700:44103797:+	LINE	L1	L1ME3A	97	99	99	99	0	99	99	0	0	0	0	0	Old.World.Monkey
chr14:44103840:44103856:-	DNA	MuDR	Ricksha_c	16	16	16	16	16	16	16	16	0	0	0	0	New.World.Monkey
chr14:44103856:44104777:-	LTR	ERVL	ERVL-B4-int	921	919	927	923	943	957	959	907	0	0	0	0	New.World.Monkey
chr14:44104935:44105387:-	LTR	ERVL	HERV16-int	452	452	451	451	449	1262	1436	0	0	604	0	0	Pig.Cow
chr14:44105595:44105725:-	LTR	ERVL	HERV16-int	130	130	131	130	130	130	130	125	0	132	0	0	Pig.Cow
chr14:44105772:44106037:-	LTR	ERVL	LTR16A	265	265	265	265	265	267	267	265	2862	259	0	0	Pig.Cow
chr14:44106039:44106643:+	LINE	L1	L1ME3A	604	604	604	606	607	607	607	599	876	593	0	0	Pig.Cow
chr14:44106771:44106926:-	DNA	hAT-Charlie	MER5A	155	155	155	155	154	155	155	154	182	157	0	0	Pig.Cow
chr14:44107550:44107774:+	LTR	ERVL	LTR33B	224	224	224	224	224	224	224	233	431	223	0	0	Pig.Cow
chr14:44107839:44107911:+	LTR	ERVL	LTR67B	72	72	72	72	72	72	72	70	89	89	0	0	Pig.Cow
chr14:44107985:44115349:+	LINE	L1	L1PB2	7364	7375	7105	7364	9704	7399	7413	0	0	0	0	0	Old.World.Monkey
chr14:44115378:44115506:+	SINE	MIR	MIRc	128	128	0	128	128	128	128	128	0	0	0	0	New.World.Monkey
chr14:44115563:44115676:+	LINE	L2	L2c	113	113	113	318	111	117	113	113	0	0	0	0	New.World.Monkey
chr14:44116362:44116922:+	LTR	ERV1	LTR27	560	560	559	561	560	561	560	633	0	0	0	0	New.World.Monkey
chr14:44117306:44117600:+	SINE	Alu	AluSz	294	294	294	294	295	0	295	293	0	0	0	0	New.World.Monkey
chr14:44117833:44118124:-	SINE	Alu	AluSc	291	291	301	291	291	292	292	0	0	0	0	0	Old.World.Monkey
chr14:44118774:44119145:-	LTR	ERV1	LTR37B	371	370	370	371	371	371	371	365	0	0	0	0	New.World.Monkey
chr14:44119538:44119684:-	LTR	ERV1	LTR37B	146	146	146	146	146	145	145	146	146	0	0	0	Pig.Cow
chr14:44120098:44121415:+	LINE	L1	L1PBa1	1317	1317	1377	1315	1316	0	1306	0	0	0	0	0	Old.World.Monkey
chr14:44121416:44126141:+	LINE	L1	L1PBa1	4725	4711	4718	7641	0	0	4671	0	0	0	0	0	Old.World.Monkey
chr14:44126141:44126431:+	SINE	Alu	AluSc	290	290	290	276	286	292	292	0	0	0	0	0	Old.World.Monkey
chr14:44126431:44126856:+	LINE	L1	L1PA10	425	463	0	0	0	0	0	0	0	0	0	0	Great.Apes
chr14:44126929:44127372:-	LTR	ERVL	LTR40a	443	445	443	441	437	441	441	442	0	0	0	0	New.World.Monkey
chr14:44127526:44127694:-	LTR	ERVL	MER68-int	168	169	169	169	162	171	169	169	0	876	0	0	Pig.Cow
chr14:44127601:44127978:-	LTR	ERV1	MER89-int	377	377	377	378	0	379	380	378	0	1093	0	0	Pig.Cow
chr14:44128306:44130183:-	LTR	ERVL	HERVL40-int	1877	1873	1878	1878	0	0	0	1862	0	1852	0	0	Pig.Cow
chr14:44130249:44130689:+	DNA	hAT-Charlie	Charlie1b	440	435	439	436	435	0	0	421	683	0	0	0	Pig.Cow
chr14:44131689:44131889:+	LINE	L1	L1M6	200	200	200	200	201	200	200	199	0	269	0	0	Pig.Cow
chr14:44132693:44132994:-	SINE	Alu	AluY	301	306	302	290	296	0	0	0	0	0	0	0	Apes
chr14:44133756:44134361:-	LINE	L1	L1ME1	605	605	605	606	606	608	608	0	0	894	0	0	Pig.Cow
chr14:44134374:44136816:+	LINE	L1	L1PA13	2442	2424	2440	2441	2410	0	2592	0	0	0	0	0	Old.World.Monkey
chr14:44136816:44137118:+	SINE	Alu	AluSz	302	304	301	304	305	304	304	0	0	0	0	0	Old.World.Monkey
chr14:44137118:44141383:+	LINE	L1	L1PA13	4265	4259	4256	4246	4229	4250	4237	0	0	0	0	0	Old.World.Monkey
chr14:44141437:44142056:-	LINE	L1	L1ME1	619	622	618	632	625	620	619	0	0	0	0	0	Old.World.Monkey
chr14:44142222:44142509:-	LTR	ERVL	LTR16D1	287	279	287	290	287	297	297	297	0	0	0	0	New.World.Monkey
chr14:44142568:44142769:-	SINE	MIR	MIR	201	201	201	202	201	204	204	201	0	0	0	0	New.World.Monkey
chr14:44142944:44143299:+	LTR	ERVL-MaLR	THE1B	355	354	356	358	367	354	354	0	0	0	0	0	Old.World.Monkey
chr14:44144147:44145290:-	LINE	L1	L1PA7	1143	1144	1130	1111	1108	0	0	0	0	0	0	0	Apes
chr14:44145373:44146465:-	LINE	L1	L1MA3	1092	1086	1108	0	1090	1083	1082	1063	0	0	0	0	New.World.Monkey
chr14:44147104:44147410:-	DNA	TcMar-Tigger	MER2	306	305	0	307	307	0	385	306	0	0	0	0	New.World.Monkey
chr14:44147410:44147752:+	DNA	TcMar-Tigger	MER2	342	0	0	342	342	342	342	338	0	0	0	0	New.World.Monkey
chr14:44147801:44147908:-	SINE	MIR	MIR	107	107	107	108	108	110	110	103	113	0	0	0	Pig.Cow
chr14:44148516:44148743:+	LINE	L1	L1PA13	227	227	227	225	227	229	233	221	0	0	0	0	New.World.Monkey
chr14:44152837:44153134:+	SINE	Alu	AluY	297	297	317	0	299	0	0	0	0	0	0	0	Apes
chr14:44154711:44154775:+	LTR	ERV1	LTR37B	64	64	64	64	64	64	64	64	74	0	0	0	Pig.Cow
chr14:44154778:44154963:+	DNA	hAT-Charlie	MER58B	185	185	185	185	182	185	185	184	0	0	0	0	New.World.Monkey
chr14:44154972:44155029:-	LTR	ERVL	MLT2B2	57	57	57	56	57	56	56	56	0	0	0	0	New.World.Monkey
chr14:44155070:44155554:-	LTR	ERVL	MLT2B2	484	484	484	463	484	481	481	475	0	0	0	0	New.World.Monkey
chr14:44155554:44155677:+	DNA	hAT-Charlie	MER58B	123	122	123	122	123	121	121	122	0	0	0	0	New.World.Monkey
chr14:44155757:44156149:+	LTR	ERV1	LTR37B	392	390	396	396	398	395	395	396	0	0	0	0	New.World.Monkey
chr14:44159157:44159482:-	SINE	Alu	AluJr4	325	325	325	449	325	324	324	323	0	0	0	0	New.World.Monkey
chr14:44160191:44160484:-	LTR	ERVL	LTR86B1	293	293	293	293	293	294	294	292	0	326	323	297	Eutheria
chr14:44162764:44163241:+	LINE	L1	L1MA9	477	477	0	474	477	478	478	479	0	481	0	0	Pig.Cow
chr14:44163298:44163437:+	LINE	L1	L1MA9	139	138	0	142	134	147	147	148	0	0	0	0	New.World.Monkey
chr14:44164247:44164702:+	LINE	L2	L2	455	455	456	443	451	450	450	0	7400	0	0	0	Pig.Cow
chr14:44165481:44165610:+	LINE	L1	L1MC1	129	129	129	129	129	130	130	0	0	0	0	0	Old.World.Monkey
chr14:44165610:44165908:+	SINE	Alu	AluY	298	300	0	308	302	308	309	0	0	0	0	0	Old.World.Monkey
chr14:44165908:44166068:+	LINE	L1	L1MC1	160	160	160	161	0	0	0	0	0	0	0	0	Great.Apes
chr14:44166068:44166429:+	LTR	ERVL-MaLR	MLT1A0	361	363	363	362	363	358	358	0	0	0	0	0	Old.World.Monkey
chr14:44166429:44167698:+	LINE	L1	L1MC1	1269	1267	1265	1257	1265	1557	1562	1289	0	0	0	0	New.World.Monkey
chr14:44167856:44173871:+	LINE	L1	L1PA3	6015	0	0	0	0	0	0	0	0	0	0	0	Human
chr14:44173988:44174278:-	SINE	Alu	AluJb	290	286	286	286	292	306	306	0	0	0	0	0	Old.World.Monkey
chr14:44174934:44175024:+	LINE	L2	L2a	90	90	90	89	90	0	91	0	98	90	0	0	Pig.Cow
chr14:44176669:44177010:-	LINE	L2	L2	341	341	339	341	341	340	340	0	0	0	0	0	Old.World.Monkey
chr14:44178007:44178094:-	LINE	L2	L2c	87	87	87	87	87	0	0	87	86	0	0	0	Pig.Cow
chr14:44178246:44178614:+	LTR	ERVL-MaLR	THE1C	368	371	373	373	373	373	373	367	0	0	0	0	New.World.Monkey
chr14:44178674:44179052:-	LTR	ERVL-MaLR	MLT1H	378	378	374	389	378	378	378	375	0	0	0	0	New.World.Monkey
chr14:44179393:44179570:-	DNA	hAT-Charlie	MER5A	177	177	177	177	177	495	488	0	0	0	0	0	Old.World.Monkey
chr14:44180996:44181127:-	SINE	MIR	MIRb	131	131	131	131	131	131	131	130	126	0	0	0	Pig.Cow
chr14:44181212:44181343:+	SINE	MIR	MIR	131	130	130	130	131	130	130	129	130	0	0	0	Pig.Cow
chr14:44181357:44181488:+	LINE	L1	L1MB1	131	131	131	131	0	131	131	128	0	0	0	0	New.World.Monkey
chr14:44181492:44181745:+	SINE	Alu	AluJb	253	250	251	250	0	245	245	249	0	0	0	0	New.World.Monkey
chr14:44181859:44181913:+	LINE	L1	L1MA10	54	54	54	54	0	54	54	54	0	0	0	0	New.World.Monkey
chr14:44181978:44182030:+	LINE	L1	L1MA10	52	52	52	52	0	52	52	52	0	0	0	0	New.World.Monkey
chr14:44182092:44182186:+	SINE	MIR	MIR	94	94	94	95	94	95	95	0	0	0	0	0	Old.World.Monkey
chr14:44182724:44183419:+	LINE	L1	L1MA9	695	697	695	700	697	696	696	0	0	0	0	0	Old.World.Monkey
chr14:44183437:44183945:+	LINE	L1	L1MA9	508	508	508	505	505	505	505	0	0	0	0	0	Old.World.Monkey
chr14:44184022:44185382:+	LINE	L1	L1MA9	1360	1359	0	1357	1369	1298	1299	0	0	0	0	0	Old.World.Monkey
chr14:44185382:44185712:-	LTR	ERVL-MaLR	MSTB	330	329	330	330	330	334	334	0	0	0	0	0	Old.World.Monkey
chr14:44185720:44186311:+	LINE	L1	L1MA9	591	598	594	597	593	587	587	0	0	0	0	0	Old.World.Monkey
chr14:44186311:44186684:-	LTR	ERVL-MaLR	THE1D	373	374	374	374	374	374	374	0	0	0	0	0	Old.World.Monkey
chr14:44186684:44188050:+	LINE	L1	L1MA9	1366	1368	1369	0	1371	1369	1369	0	0	0	0	0	Old.World.Monkey
chr14:44188128:44188316:+	LINE	L2	L2c	188	188	188	188	188	189	189	179	191	406	0	0	Pig.Cow
chr14:44188773:44188865:-	LINE	L2	L2a	92	92	92	0	92	90	90	92	0	0	0	0	New.World.Monkey
chr14:44188977:44189313:-	DNA	TcMar-Tigger	Tigger4b	336	336	336	335	334	333	333	330	0	0	0	0	New.World.Monkey
chr14:44190724:44190779:-	LTR	ERVL-MaLR	MSTB	55	0	55	55	55	0	0	55	0	0	0	0	New.World.Monkey
chr14:44190806:44191151:-	LTR	ERVL-MaLR	MSTB	345	346	346	346	346	345	345	345	0	0	0	0	New.World.Monkey
chr14:44191226:44191538:-	SINE	Alu	AluYb8	312	0	0	0	0	0	0	0	0	0	0	0	Human
chr14:44192042:44192629:+	LTR	ERVL-MaLR	MLT1D	587	605	583	596	1050	617	635	0	0	0	0	0	Old.World.Monkey
chr14:44194942:44195166:+	LTR	ERV1	MER50	224	224	224	224	222	224	224	291	0	0	0	0	New.World.Monkey
chr14:44195160:44195481:+	LTR	ERV1	MER50	321	321	321	321	321	321	321	0	0	0	0	0	Old.World.Monkey
chr14:44195826:44196131:-	SINE	Alu	AluSc	305	298	0	308	0	0	0	0	0	0	0	0	Great.Apes
chr14:44197788:44198093:-	SINE	Alu	AluSx1	305	299	0	0	297	293	292	0	0	0	0	0	Old.World.Monkey
chr14:44199094:44199193:-	LINE	L1	L1M4	99	99	99	99	98	98	98	0	0	0	0	0	Old.World.Monkey
chr14:44199193:44199330:+	DNA	TcMar-Tigger	MER6	137	4477	137	137	137	137	137	137	0	0	0	0	New.World.Monkey
chr14:44199372:44200039:+	DNA	TcMar-Tigger	MER6	667	667	666	666	661	0	0	667	0	0	0	0	New.World.Monkey
chr14:44200039:44200283:+	LINE	L1	L1MA7	244	244	244	244	234	244	244	238	0	0	0	0	New.World.Monkey
chr14:44200283:44200401:+	LINE	L1	L1MA7	118	118	118	119	1551	187	153	117	0	0	0	0	New.World.Monkey
chr14:44200401:44200532:-	LTR	ERV1	MER67C	131	132	131	131	131	130	132	0	127	0	0	0	Pig.Cow
chr14:44200532:44200878:-	LTR	ERV1	MER67C	346	344	347	348	344	351	351	0	504	0	0	0	Pig.Cow
chr14:44201964:44202517:-	LINE	L1	HAL1b	553	553	553	543	553	0	0	555	542	538	0	0	Pig.Cow
chr14:44204364:44204563:-	LINE	L1	L1M7	199	199	199	198	197	199	199	197	0	0	0	0	New.World.Monkey
chr14:44204755:44204955:+	SINE	MIR	MIR	200	199	199	0	196	0	0	202	0	205	0	0	Pig.Cow
chr14:44205606:44205804:-	LINE	RTE	L4	198	198	198	0	198	196	196	192	0	0	0	0	New.World.Monkey
chr14:44205894:44206198:-	SINE	Alu	AluSx	304	302	304	304	304	0	0	293	0	0	0	0	New.World.Monkey
chr14:44206216:44206330:+	LINE	L2	L2c	114	114	114	114	114	114	114	114	0	0	0	0	New.World.Monkey
chr14:44206330:44206710:-	LINE	L1	L1PA7	380	376	380	380	380	0	372	375	369	0	0	0	Pig.Cow
chr14:44206710:44207260:+	LINE	L1	L1PA7	550	550	550	0	552	0	553	0	0	0	0	0	Old.World.Monkey
chr14:44207924:44208252:-	DNA	TcMar-Tigger	MER2B	328	327	0	0	329	326	326	329	0	0	0	0	New.World.Monkey
chr14:44209042:44209321:-	LTR	ERVL	LTR16A1	279	279	0	279	278	280	280	276	0	0	0	0	New.World.Monkey
chr14:44210593:44211838:+	LINE	L2	L2a	1245	1244	0	1243	1253	1252	1258	1406	0	1264	0	0	Pig.Cow
chr14:44213665:44214081:-	LINE	L1	L1PA17	416	415	0	414	0	0	0	416	0	0	0	0	New.World.Monkey
chr14:44215029:44215475:+	LTR	ERVL	LTR80B	446	427	0	441	450	446	446	475	0	0	0	0	New.World.Monkey
chr14:44216269:44216817:-	LINE	L1	L1MC4	548	0	0	530	550	0	556	0	0	0	0	0	Old.World.Monkey
chr14:44216827:44217134:-	LINE	L1	L1MEg	307	307	0	307	306	0	307	0	0	0	0	0	Old.World.Monkey
chr14:44217200:44217649:+	LINE	L1	L1PB4	449	448	0	451	451	457	457	0	0	0	0	0	Old.World.Monkey
chr14:44217731:44218065:-	LINE	L1	L1MEg	334	334	0	403	335	0	0	0	0	0	0	0	Apes
chr14:44219146:44219241:-	SINE	MIR	MIRb	95	95	0	96	95	95	95	0	0	97	0	0	Pig.Cow
chr14:44219880:44220420:-	LTR	ERV1	MER41D	540	540	0	540	540	531	523	542	0	0	0	0	New.World.Monkey
chr14:44221080:44221321:-	SINE	Alu	AluSc5	241	241	0	241	236	241	241	0	0	0	0	0	Old.World.Monkey
chr14:44221434:44221733:-	LTR	ERVL-MaLR	MLT1L	299	299	0	299	0	294	296	322	0	0	0	0	New.World.Monkey
chr14:44222093:44222205:-	LTR	ERVL-MaLR	MLT1D	112	112	0	112	112	112	116	110	0	0	0	0	New.World.Monkey
chr14:44222205:44222512:-	SINE	Alu	AluJb	307	312	0	304	308	300	296	0	0	0	0	0	Old.World.Monkey
chr14:44222512:44222559:-	LTR	ERVL-MaLR	MLT1D	47	47	0	47	47	47	47	0	0	0	0	0	Old.World.Monkey
chr14:44222583:44222899:-	LTR	ERVL-MaLR	MLT1D	316	316	0	316	315	311	311	0	0	0	0	0	Old.World.Monkey
chr14:44222943:44223316:-	LTR	ERV1	MER57C2	373	371	0	373	367	368	368	372	0	0	0	0	New.World.Monkey
chr14:44223682:44224006:-	LTR	ERV1	LTR78	324	324	0	323	324	323	323	324	0	323	0	0	Pig.Cow
chr14:44225561:44226633:+	LINE	L1	L1PA10	1072	1073	0	1072	1075	0	1071	1054	0	0	0	0	New.World.Monkey
chr14:44227096:44227177:-	DNA	TcMar-Mariner	MADE2	81	81	81	81	81	0	0	83	0	0	0	0	New.World.Monkey
chr14:44228346:44228705:+	LTR	ERVL-MaLR	MLT1A0	359	359	359	359	359	359	359	0	0	0	0	0	Old.World.Monkey
chr14:44229613:44229894:-	LINE	L1	L1MEg	281	281	281	279	284	0	284	281	0	0	0	0	New.World.Monkey
chr14:44229900:44230023:-	LINE	L1	L1PA13	123	0	0	0	0	0	0	0	0	0	0	0	Human
chr14:44230013:44231827:+	LINE	L1	L1PA8	1814	1816	1816	1811	0	1813	1779	0	0	0	0	0	Old.World.Monkey
chr14:44234710:44235122:+	LTR	ERVL-MaLR	MLT1I	412	412	412	412	413	408	408	0	430	483	0	0	Pig.Cow
chr14:44235231:44235636:-	LINE	L1	L1MA8	405	406	409	407	408	405	405	0	0	0	0	0	Old.World.Monkey
chr14:44235728:44235885:-	LINE	L2	L2a	157	157	157	157	157	0	0	0	0	0	0	0	Apes
chr14:44236369:44236483:-	SINE	Alu	AluJr	114	114	114	115	110	114	114	114	0	0	0	0	New.World.Monkey
chr14:44237955:44238432:+	LTR	ERV1	MER51B	477	478	477	479	495	480	480	476	0	0	0	0	New.World.Monkey
chr14:44239376:44239733:-	LTR	ERVL-MaLR	MLT1B	357	357	357	357	358	0	0	367	378	0	0	0	Pig.Cow
chr14:44240033:44240091:-	LTR	ERVL-MaLR	MLT1I	58	58	58	58	58	0	0	58	58	0	0	0	Pig.Cow
chr14:44240291:44240355:+	LINE	L1	L1ME3C	64	64	64	64	64	0	0	63	0	0	0	0	New.World.Monkey
chr14:44240440:44240590:+	LINE	L1	L1MA8	150	146	150	150	150	0	0	0	0	0	0	0	Apes
chr14:44240965:44241281:+	SINE	Alu	AluSp	316	317	315	317	318	0	0	0	0	0	0	0	Apes
chr14:44241340:44241430:+	LINE	L2	L2	90	91	91	91	0	0	0	88	0	90	0	0	Pig.Cow
chr14:44242592:44242700:-	LINE	L1	L1M5	108	107	107	107	108	0	0	0	0	103	0	0	Pig.Cow
chr14:44242774:44243148:-	LINE	L1	L1PREC2	374	374	374	373	374	0	0	0	0	0	0	0	Apes
chr14:44243148:44244920:+	LINE	L1	L1PA13	1772	1772	1767	7407	1781	0	0	0	0	0	0	0	Apes
chr14:44244970:44246653:+	LINE	L1	L1PA13	1683	1685	1683	1693	1678	0	1715	0	0	0	0	0	Old.World.Monkey
chr14:44246660:44247009:-	LINE	L1	L1M5	349	349	349	349	349	0	348	342	0	400	0	0	Pig.Cow
chr14:44248451:44248574:-	LTR	ERVL-MaLR	MLT1L	123	123	123	122	123	220	220	122	124	123	0	0	Pig.Cow
chr14:44249165:44249471:-	LINE	L2	L2a	306	310	306	302	308	0	0	307	0	0	0	0	New.World.Monkey
chr14:44249576:44250280:-	LINE	L2	L2a	704	704	700	704	705	705	705	0	694	709	0	0	Pig.Cow
chr14:44250743:44251063:-	LINE	L1	L1ME3A	320	326	352	331	323	322	324	319	0	0	0	0	New.World.Monkey
chr14:44251066:44251634:+	LTR	ERVL-MaLR	MLT1G3	568	568	568	568	568	562	562	567	567	583	0	0	Pig.Cow
chr14:44251682:44251895:-	LINE	L1	L1ME3A	213	213	213	213	213	213	213	0	0	0	0	0	Old.World.Monkey
chr14:44251895:44252203:+	SINE	Alu	AluSp	308	304	0	0	296	306	305	299	0	0	0	0	New.World.Monkey
chr14:44252203:44252854:-	LINE	L1	L1ME3A	651	642	637	644	642	632	638	640	0	0	0	0	New.World.Monkey
chr14:44252863:44253006:+	LINE	L2	L2	143	143	143	143	143	142	142	142	0	142	0	0	Pig.Cow
chr14:44253039:44253088:+	DNA	hAT-Charlie	MER5A	49	49	49	49	49	49	49	49	49	48	0	0	Pig.Cow
chr14:44253610:44253873:+	SINE	Alu	AluSc8	263	263	263	287	265	262	262	0	0	0	0	0	Old.World.Monkey
chr14:44253890:44254195:+	SINE	Alu	AluSz6	305	303	302	303	300	302	302	0	0	0	0	0	Old.World.Monkey
chr14:44254835:44255098:-	LINE	L1	L1ME3A	263	263	263	263	266	0	276	254	0	0	0	0	New.World.Monkey
chr14:44255270:44256047:-	LTR	ERV1	LTR1	777	776	774	777	776	775	775	762	0	0	0	0	New.World.Monkey
chr14:44256087:44256209:-	LINE	L1	L1ME3A	122	122	122	122	122	122	122	122	126	0	0	128	Eutheria
chr14:44256585:44256859:-	SINE	Alu	AluSx1	274	274	274	273	274	274	274	274	0	0	0	0	New.World.Monkey
chr14:44257956:44258085:+	SINE	MIR	MIRb	129	128	129	128	128	128	128	125	0	132	0	0	Pig.Cow
chr14:44258261:44258391:+	DNA	hAT-Charlie	Charlie23a	130	130	130	129	130	134	134	131	0	130	0	0	Pig.Cow
chr14:44258571:44258627:-	SINE	MIR	MIR	56	56	56	57	56	56	56	56	0	0	0	0	New.World.Monkey
chr14:44259680:44260182:-	LTR	ERV1	MER41A	502	502	500	502	482	501	501	0	0	0	0	0	Old.World.Monkey
chr14:44263248:44263491:-	SINE	MIR	MIR	243	243	243	243	243	243	243	798	444	233	0	0	Pig.Cow
chr14:44263891:44264471:-	LINE	L1	L1PB4	580	580	607	580	580	0	0	0	0	0	0	0	Apes
chr14:44265385:44265763:+	LTR	ERVL-MaLR	MLT1C	378	378	378	381	383	379	379	390	0	0	0	0	New.World.Monkey
chr14:44265999:44266325:-	LTR	ERV1	MER67C	326	709	326	326	325	320	320	322	0	0	0	0	New.World.Monkey
chr14:44266376:44266464:-	LTR	ERV1	MER67C	88	88	88	0	89	0	0	0	0	0	0	0	Apes
chr14:44266889:44266947:+	SINE	MIR	MIR3	58	58	58	58	58	57	57	58	0	602	0	0	Pig.Cow
chr14:44268370:44268558:-	LINE	RTE	L4	188	187	187	187	187	0	0	185	187	183	0	0	Pig.Cow
chr14:44268559:44268739:-	SINE	MIR	MIR	180	180	180	180	180	0	0	173	0	0	0	0	New.World.Monkey
chr14:44269800:44270240:-	LINE	L1	L1M1	440	440	440	440	441	433	433	0	0	0	0	0	Old.World.Monkey
chr14:44270215:44270778:+	LINE	L1	L1M2	563	563	566	0	568	563	564	0	0	0	0	0	Old.World.Monkey
chr14:44270779:44271203:+	LTR	ERV1	LTR9	424	424	424	424	425	407	408	0	0	0	0	0	Old.World.Monkey
chr14:44271170:44271324:+	LTR	ERV1	LTR9	154	154	154	154	0	164	150	0	0	0	0	0	Old.World.Monkey
chr14:44271325:44271560:-	LINE	L1	L1MA9	235	239	239	235	0	238	241	0	0	0	0	0	Old.World.Monkey
chr14:44271623:44273572:+	LINE	L1	L1PA16	1949	1949	0	1956	0	1953	1952	0	0	0	0	0	Old.World.Monkey
chr14:44273572:44274258:-	LTR	ERV1	LTR12	686	686	0	686	0	0	0	0	0	0	0	0	Great.Apes
chr14:44274258:44279133:+	LINE	L1	L1PA16	4875	4876	4856	4888	0	0	0	0	0	0	0	0	Great.Apes
chr14:44279120:44279501:+	LINE	L1	L1MC	381	381	381	380	0	0	0	0	0	0	0	0	Great.Apes
chr14:44279503:44280128:+	LINE	L1	L1M5	625	625	625	625	0	0	0	0	0	0	0	0	Great.Apes
chr14:44280134:44280212:+	LTR	ERV1	LTR54	78	78	78	78	0	78	78	0	0	0	0	0	Old.World.Monkey
chr14:44280273:44280482:+	LTR	ERV1	MER57C2	209	209	209	202	0	207	207	0	0	0	0	0	Old.World.Monkey
chr14:44280508:44280758:+	LTR	ERV1	MER34B-int	250	250	250	250	0	252	252	245	0	0	0	0	New.World.Monkey
chr14:44281323:44281402:+	LTR	ERV1	LTR49-int	79	79	79	79	0	80	80	79	0	0	0	0	New.World.Monkey
chr14:44281461:44281789:-	SINE	Alu	AluY	328	328	0	324	0	0	0	0	0	0	0	0	Great.Apes
chr14:44281789:44281991:+	LTR	ERV1	MER34C_	202	202	0	202	202	202	202	0	0	0	0	0	Old.World.Monkey
chr14:44282411:44282613:+	LTR	ERV1	MER34B-int	202	203	203	201	203	202	203	0	0	0	0	0	Old.World.Monkey
chr14:44282942:44283026:-	LINE	L2	L2b	84	84	84	84	84	85	85	82	0	0	0	0	New.World.Monkey
chr14:44283234:44284288:+	LTR	ERV1	MER34B-int	1054	1056	1056	1053	1049	1241	1057	1050	0	0	0	0	New.World.Monkey
chr14:44284277:44284390:+	LTR	ERV1	MER101-int	113	113	113	113	113	113	113	113	0	0	0	0	New.World.Monkey
chr14:44285015:44285158:+	SINE	MIR	MIRb	143	143	143	143	0	144	144	143	0	0	0	0	New.World.Monkey
chr14:44285161:44285397:-	DNA	hAT-Charlie	MER112	236	236	236	236	237	234	234	0	0	0	0	0	Old.World.Monkey
chr14:44285858:44286182:+	SINE	Alu	AluSx	324	324	321	324	0	325	325	0	0	0	0	0	Old.World.Monkey
chr14:44286992:44287297:-	LINE	L1	L1M5	305	305	305	306	310	304	304	312	0	0	0	0	New.World.Monkey
chr14:44287943:44288053:+	LINE	L2	L2c	110	110	110	110	110	0	110	109	112	109	0	0	Pig.Cow
chr14:44288696:44288829:+	SINE	MIR	MIRb	133	133	133	133	133	132	132	0	136	0	0	0	Pig.Cow
chr14:44289105:44289349:-	LTR	ERVL-MaLR	MLT1J	244	244	244	244	239	242	242	243	0	0	0	0	New.World.Monkey
chr14:44289351:44290387:-	LTR	ERVL-MaLR	MLT1J-int	1036	1036	1035	1029	1034	1052	1042	1022	0	0	0	0	New.World.Monkey
chr14:44290489:44290599:-	LINE	L1	L1MC4	110	110	110	106	110	115	114	114	0	0	0	0	New.World.Monkey
chr14:44290615:44290755:-	LTR	ERVL-MaLR	MLT1B	140	0	139	140	141	141	141	138	0	0	0	0	New.World.Monkey
chr14:44290954:44291021:+	LTR	ERVL-MaLR	MLT1B	67	67	67	67	67	67	67	65	0	0	0	0	New.World.Monkey
chr14:44291035:44291115:-	LINE	L1	L1MC4	80	80	80	80	80	80	80	81	0	0	0	0	New.World.Monkey
chr14:44291124:44291628:-	LINE	L1	L1MC4	504	500	527	509	505	528	528	514	0	0	0	0	New.World.Monkey
chr14:44292230:44292315:+	DNA	hAT-Charlie	MER58B	85	85	85	85	85	0	0	86	0	84	0	0	Pig.Cow
chr14:44295227:44295584:+	LINE	L1	L1PB4	357	363	363	367	356	352	352	349	0	0	0	0	New.World.Monkey
chr14:44295584:44295888:-	SINE	Alu	AluSx1	304	304	303	303	303	304	304	310	0	0	0	0	New.World.Monkey
chr14:44295888:44296212:+	LINE	L1	L1PB4	324	322	316	1182	315	345	345	323	0	0	0	0	New.World.Monkey
chr14:44296256:44296518:-	LINE	L1	L1PA13	262	256	256	262	256	262	262	259	0	0	0	0	New.World.Monkey
chr14:44296518:44296875:+	LTR	ERVL-MaLR	THE1B	357	358	357	355	357	352	352	358	0	0	0	0	New.World.Monkey
chr14:44296875:44297670:-	LINE	L1	L1PA13	795	791	796	795	794	0	0	1030	0	0	0	0	New.World.Monkey
chr14:44297670:44298020:+	LTR	ERVL-MaLR	THE1B	350	350	350	351	350	0	0	340	0	0	0	0	New.World.Monkey
chr14:44298020:44299294:-	LINE	L1	L1PA13	1274	1271	1274	1274	1289	0	0	1297	0	0	0	0	New.World.Monkey
chr14:44299295:44299612:+	LINE	L1	L1PB4	317	317	317	317	317	315	315	317	0	0	0	0	New.World.Monkey
chr14:44299648:44299680:+	LINE	L1	L1PB4	32	32	32	32	32	32	32	32	0	0	0	0	New.World.Monkey
chr14:44299680:44299833:+	LINE	L1	L1PB4	153	153	153	153	153	153	153	152	0	0	0	0	New.World.Monkey
chr14:44300983:44301070:+	LINE	L2	L2c	87	87	87	87	87	87	87	87	87	86	143	0	Eutheria
chr14:44301553:44302331:-	LINE	L1	L1MA4	778	772	0	789	785	783	784	800	0	0	0	0	New.World.Monkey
chr14:44302510:44302815:+	SINE	Alu	AluSz	305	305	0	305	305	314	0	321	0	0	0	0	New.World.Monkey
chr14:44302857:44302949:+	LINE	L1	L1PA4	92	92	92	92	93	0	0	0	0	0	0	0	Apes
chr14:44303026:44303220:-	LTR	ERVL	LTR16A	194	194	194	194	194	194	194	194	0	0	0	0	New.World.Monkey
chr14:44303932:44304100:-	DNA	hAT-Charlie	Charlie2a	168	168	168	169	169	169	169	169	0	0	0	0	New.World.Monkey
chr14:44304446:44304589:+	LINE	L2	L2a	143	143	143	144	143	143	142	145	0	0	0	0	New.World.Monkey
chr14:44304665:44304798:+	SINE	Alu	FLAM_C	133	132	133	133	133	133	133	138	0	0	0	0	New.World.Monkey
chr14:44304959:44305235:+	LINE	L1	L1MEg	276	275	276	275	275	267	267	0	0	0	0	0	Old.World.Monkey
chr14:44305707:44305770:-	LINE	CR1	X7A_LINE	63	63	63	63	63	62	62	63	0	0	0	0	New.World.Monkey
chr14:44305770:44306146:-	LTR	ERVL-MaLR	THE1D	376	376	376	378	379	381	381	0	0	0	0	0	Old.World.Monkey
chr14:44306146:44306268:-	LINE	CR1	X7A_LINE	122	122	122	0	122	122	122	0	0	0	0	0	Old.World.Monkey
chr14:44306756:44306801:-	LINE	L2	L2b	45	45	45	45	45	45	45	0	0	0	0	0	Old.World.Monkey
chr14:44306946:44307316:-	LINE	L1	L1PB4	370	370	370	0	368	370	370	0	0	0	0	0	Old.World.Monkey
chr14:44308037:44308300:+	LTR	ERVL	LTR33	263	259	256	260	260	260	260	0	0	0	0	0	Old.World.Monkey
chr14:44308598:44308743:+	SINE	MIR	MIR	145	145	145	144	144	0	145	0	0	0	0	0	Old.World.Monkey
chr14:44309216:44309953:-	LINE	L1	L1MCb	737	735	736	738	738	747	729	0	0	0	0	0	Old.World.Monkey
chr14:44309953:44310349:-	LTR	ERVL-MaLR	MLT1B	396	398	398	396	396	399	399	0	0	0	0	0	Old.World.Monkey
chr14:44310349:44310670:-	LINE	L1	L1MCb	321	321	321	321	321	321	321	0	0	0	0	0	Old.World.Monkey
chr14:44310696:44311937:-	LINE	L1	L1MB1	1241	1241	1241	1240	1235	1235	1242	0	0	0	0	0	Old.World.Monkey
chr14:44311974:44312423:-	LINE	L1	L1MB1	449	449	449	449	448	456	443	0	0	0	0	0	Old.World.Monkey
chr14:44312452:44312982:-	LINE	L1	L1MCb	530	530	530	531	529	0	0	0	0	0	0	0	Apes
chr14:44312982:44313423:-	LTR	ERVL-MaLR	MLT1C	441	441	441	441	441	439	439	0	0	0	0	0	Old.World.Monkey
chr14:44313430:44313652:-	LINE	L1	L1MCb	222	222	222	221	222	222	222	0	280	0	0	0	Pig.Cow
chr14:44314325:44314641:+	SINE	Alu	AluSx1	316	318	337	321	317	0	315	0	0	0	0	0	Old.World.Monkey
chr14:44315405:44315516:+	DNA	TcMar-Tigger	Tigger3c	111	111	111	111	109	110	110	0	0	0	0	0	Old.World.Monkey
chr14:44315533:44315780:+	DNA	TcMar-Tigger	Tigger3c	247	247	247	237	247	250	250	0	0	0	0	0	Old.World.Monkey
chr14:44316097:44316197:-	LINE	L2	L2a	100	100	100	100	100	101	101	100	0	0	0	0	New.World.Monkey
chr14:44316290:44317125:+	LINE	L1	L1MDb	835	828	836	836	837	840	840	0	0	0	0	0	Old.World.Monkey
chr14:44317143:44317446:+	SINE	Alu	AluSg	303	301	298	302	0	0	302	0	0	0	0	0	Old.World.Monkey
chr14:44317481:44318076:-	LINE	L1	L1P4	595	0	593	597	591	0	660	0	0	0	0	0	Old.World.Monkey
chr14:44318075:44318653:+	LINE	L1	L1M2	578	558	561	558	0	567	560	560	0	0	0	0	New.World.Monkey
chr14:44318653:44318702:+	DNA	TcMar-Mariner	MADE1	49	52	49	52	52	52	52	52	0	0	0	0	New.World.Monkey
chr14:44318702:44319026:+	LINE	L1	L1M2	324	321	324	324	321	321	322	321	0	0	0	0	New.World.Monkey
chr14:44319102:44319156:-	LINE	L1	L1P5	54	54	54	54	54	54	54	54	0	0	0	0	New.World.Monkey
chr14:44319224:44319608:+	DNA	hAT-Tip100	Arthur1B	384	384	374	384	378	0	0	0	0	0	0	0	Apes
chr14:44319625:44320233:-	LINE	L1	L1MA7	608	608	608	608	614	593	612	0	0	0	0	0	Old.World.Monkey
chr14:44320302:44320524:+	SINE	Alu	AluY	222	223	222	217	0	0	0	0	0	0	0	0	Great.Apes
chr14:44321116:44321192:-	LINE	L1	L1M5	76	76	76	0	81	80	80	81	0	0	0	0	New.World.Monkey
chr14:44321214:44321545:+	LTR	ERVL-MaLR	MSTB	331	331	331	333	331	332	332	351	0	0	0	0	New.World.Monkey
chr14:44321772:44321928:-	SINE	MIR	MIRb	156	156	156	155	152	156	156	152	161	153	0	156	Eutheria
chr14:44324064:44324247:-	LINE	L2	L2b	183	183	183	0	183	0	184	183	0	178	0	0	Pig.Cow
chr14:44325636:44325793:+	DNA	hAT-Charlie	MER106B	157	157	157	157	157	157	157	157	0	0	0	0	New.World.Monkey
chr14:44325897:44326196:+	SINE	Alu	AluSc	299	299	0	299	298	0	0	0	0	0	0	0	Apes
chr14:44326310:44326618:-	SINE	Alu	AluSz	308	308	0	308	307	308	308	304	0	0	0	0	New.World.Monkey
chr14:44327465:44327523:-	LINE	L2	L2c	58	58	58	58	58	58	58	62	58	58	0	0	Pig.Cow
chr14:44327797:44327965:+	SINE	MIR	MIRb	168	168	168	0	168	167	167	170	177	169	0	0	Pig.Cow
chr14:44329263:44329574:-	SINE	Alu	AluSx	311	311	304	314	312	0	341	0	0	0	0	0	Old.World.Monkey
chr14:44329609:44329884:-	SINE	Alu	AluJb	275	263	263	263	276	0	304	309	0	0	0	0	New.World.Monkey
chr14:44330642:44330943:-	SINE	Alu	AluJb	301	301	0	300	294	303	303	295	0	0	0	0	New.World.Monkey
chr14:44331023:44331358:-	LINE	L1	L1MEf	335	330	335	327	335	335	335	336	0	0	0	0	New.World.Monkey
chr14:44331358:44331655:-	SINE	Alu	AluY	297	297	0	297	297	0	0	0	0	0	0	0	Apes
chr14:44331655:44331821:-	LINE	L1	L1MEf	166	166	0	0	415	0	0	0	0	0	0	0	Apes
chr14:44331810:44331943:-	LINE	L1	L1MEf	133	0	132	0	133	0	0	0	0	0	0	0	Apes
chr14:44331932:44332781:-	LINE	L1	L1MEf	849	0	845	844	848	0	848	0	0	0	0	0	Old.World.Monkey
chr14:44332781:44333016:+	SINE	Alu	AluSx1	235	234	237	231	0	0	0	0	0	0	0	0	Great.Apes
chr14:44333016:44333096:-	LINE	L1	L1MEf	80	80	80	79	80	0	0	0	0	0	0	0	Apes
chr14:44333570:44333766:-	SINE	MIR	MIR	196	199	198	197	189	0	204	0	0	0	0	0	Old.World.Monkey
chr14:44334655:44334707:-	LTR	Gypsy?	LTR88c	52	52	52	52	52	52	52	52	0	0	52	52	Eutheria
chr14:44334707:44335014:+	SINE	Alu	AluSx1	307	298	307	297	308	292	292	293	0	0	0	0	New.World.Monkey
chr14:44335014:44335075:-	LTR	Gypsy?	LTR88c	61	61	61	61	61	61	61	0	0	0	0	0	Old.World.Monkey
chr14:44335806:44335945:+	SINE	Alu	FLAM_C	139	137	135	0	133	141	143	146	0	0	0	0	New.World.Monkey
chr14:44336683:44337047:-	LTR	Gypsy	MamGypLTR1a	364	364	364	363	357	373	381	346	0	0	0	0	New.World.Monkey
chr14:44337075:44337300:-	LTR	Gypsy	MamGypLTR1a	225	225	225	225	225	223	223	218	0	0	0	0	New.World.Monkey
chr14:44337416:44337488:-	LTR	ERV1	MER101B	72	72	72	72	72	72	72	72	0	0	0	0	New.World.Monkey
chr14:44337488:44338149:-	LTR	ERV1	MER57A-int	661	660	661	663	655	658	658	675	0	0	0	0	New.World.Monkey
chr14:44338195:44338719:-	LTR	ERV1	HERV35I-int	524	524	527	536	534	2358	2516	525	0	0	0	0	New.World.Monkey
chr14:44338734:44338954:-	LTR	ERV1	MER34C	220	220	220	220	242	218	218	226	0	0	0	0	New.World.Monkey
chr14:44338959:44339140:-	LTR	ERV1	HERV35I-int	181	181	181	181	181	181	181	196	0	0	0	0	New.World.Monkey
chr14:44339139:44339229:-	LTR	ERV1	LTR39-int	90	90	90	90	90	90	90	90	0	0	0	0	New.World.Monkey
chr14:44339257:44339302:-	LTR	ERV1	LTR39-int	45	44	45	45	45	45	45	43	0	0	0	0	New.World.Monkey
chr14:44339319:44339392:-	tRNA	tRNA	tRNA-Glu-GAA	73	73	73	73	73	73	73	72	0	0	0	0	New.World.Monkey
chr14:44339403:44339663:-	LTR	ERV1	LTR49-int	260	260	259	260	260	259	259	0	0	0	0	0	Old.World.Monkey
chr14:44339669:44340114:-	LTR	ERV1	MER4E1	445	445	445	445	443	480	445	0	0	0	0	0	Old.World.Monkey
chr14:44340114:44340244:-	LINE	L1	L1M1	130	130	130	130	130	130	130	0	0	0	0	0	Old.World.Monkey
chr14:44340231:44341899:-	LINE	L1	L1M1	1668	1714	1719	1712	1720	1719	1719	0	0	0	0	0	Old.World.Monkey
chr14:44341959:44342959:-	LINE	L1	L1MCb	1000	1001	1001	1001	1035	996	996	0	0	0	0	0	Old.World.Monkey
chr14:44343794:44343974:-	LINE	L2	L2c	180	180	182	183	180	196	196	183	0	0	0	0	New.World.Monkey
chr14:44344105:44344333:-	LINE	L2	L2c	228	228	228	228	0	228	228	520	0	0	0	0	New.World.Monkey
chr14:44344373:44344524:+	LTR	ERVL	LTR16A1	151	151	151	151	151	150	150	151	0	0	0	0	New.World.Monkey
chr14:44344545:44345058:+	LTR	ERV1	MER66C	513	512	513	513	0	503	504	496	0	0	0	0	New.World.Monkey
chr14:44345122:44345241:+	LTR	ERVL	LTR16A1	119	119	119	119	119	119	119	119	0	0	0	0	New.World.Monkey
chr14:44345241:44345624:+	LTR	ERVL-MaLR	MLT1B	383	382	383	383	371	378	380	0	0	0	0	0	Old.World.Monkey
chr14:44345624:44345729:+	LTR	ERVL	LTR16A1	105	105	105	105	105	105	105	103	0	0	0	0	New.World.Monkey
chr14:44345831:44345933:+	SINE	MIR	MIR3	102	101	102	102	98	103	103	102	0	0	0	0	New.World.Monkey
chr14:44346296:44346610:+	DNA	TcMar-Tigger	MER44A	314	314	314	0	639	323	323	333	0	0	0	0	New.World.Monkey
chr14:44348766:44348975:+	SINE	MIR	MIRc	209	208	210	205	210	210	210	209	415	0	0	0	Pig.Cow
chr14:44348990:44349441:-	LTR	ERV1	MER110	451	451	451	0	448	451	451	451	0	0	0	0	New.World.Monkey
chr14:44350118:44350417:+	SINE	Alu	AluSc	299	299	0	299	285	326	326	0	0	0	0	0	Old.World.Monkey
chr14:44353863:44354174:+	LINE	L2	L2b	311	312	311	310	311	306	309	305	0	0	0	307	Eutheria
chr14:44354169:44354295:-	LINE	L2	L2c	126	126	126	126	126	126	126	126	134	132	121	120	Eutheria
chr14:44354444:44354818:-	LTR	ERVL	ERV3-16A3_LTR	374	375	373	378	378	378	378	373	0	0	0	0	New.World.Monkey
chr14:44356463:44356885:+	LTR	ERVL-MaLR	MSTA	422	422	422	422	422	422	422	0	0	0	0	0	Old.World.Monkey
chr14:44356903:44356949:+	DNA	TcMar-Mariner	MADE1	46	46	46	46	46	46	46	46	0	0	0	0	New.World.Monkey
chr14:44357179:44357414:-	DNA	hAT-Charlie	MER20	235	235	235	235	238	1519	1322	0	0	0	0	0	Old.World.Monkey
chr14:44358190:44358498:-	LINE	L2	L2	308	308	308	308	308	308	308	304	298	298	0	0	Pig.Cow
chr14:44360063:44360147:-	SINE	MIR	MIRb	84	84	84	84	84	84	84	82	0	85	0	0	Pig.Cow
chr14:44360529:44361355:-	LINE	L2	L2a	826	826	822	827	1303	840	840	838	0	848	0	0	Pig.Cow
chr14:44363730:44364243:-	LTR	ERVL	LTR16E2	513	513	511	513	514	554	555	531	0	0	0	0	New.World.Monkey
chr14:44364589:44364965:-	LTR	ERVL	ERVL-B4-int	376	376	376	376	376	377	377	413	0	365	0	0	Pig.Cow
chr14:44365077:44365587:-	LTR	ERVL	LTR16E2	510	510	510	509	510	506	506	501	0	0	0	0	New.World.Monkey
chr14:44366455:44366533:-	LINE	L2	L2a	78	78	78	78	78	80	80	83	0	158	0	0	Pig.Cow
chr14:44366927:44367053:+	DNA	hAT-Blackjack	MER94	126	125	124	126	125	125	125	122	0	0	0	462	Eutheria
chr14:44367509:44367585:+	SINE	MIR	MIR	76	76	76	76	76	76	76	0	73	73	0	0	Pig.Cow
chr14:44370119:44370336:+	LTR	ERVL-MaLR	MLT1J2	217	220	220	219	220	220	220	217	225	217	0	224	Eutheria
chr14:44370384:44370575:-	DNA	hAT-Charlie	MER3	191	187	191	0	191	188	188	201	0	0	190	191	Eutheria
chr14:44373883:44374788:-	LINE	L1	L1PA8	905	0	906	907	902	887	888	889	0	0	0	0	New.World.Monkey
chr14:44374787:44375614:+	LINE	L1	L1PA8	827	830	1581	830	829	811	829	1102	0	0	0	0	New.World.Monkey
chr14:44376883:44376956:+	DNA	hAT-Charlie	MER5B	73	73	73	73	73	73	73	0	73	72	0	0	Pig.Cow
chr14:44377806:44378091:-	LINE	L1	L1M5	285	285	285	278	853	0	294	0	0	0	0	0	Old.World.Monkey
chr14:44378213:44378240:-	LINE	L1	L1M5	27	27	27	0	27	0	27	0	0	0	0	0	Old.World.Monkey
chr14:44378240:44378871:-	LINE	L1	L1PA7	631	653	630	0	651	0	653	0	0	0	0	0	Old.World.Monkey
chr14:44378871:44379281:-	LINE	L1	L1M5	410	410	407	410	410	412	412	0	0	0	0	0	Old.World.Monkey
chr14:44379664:44380146:-	LINE	L1	L1M2	482	483	482	495	483	483	483	799	0	0	0	0	New.World.Monkey
chr14:44380143:44380732:+	LINE	L1	L1M2	589	589	589	588	1102	585	589	589	0	0	0	0	New.World.Monkey
chr14:44380729:44380907:+	LINE	L1	L1MC2	178	178	178	178	178	173	174	175	0	420	0	0	Pig.Cow
chr14:44381508:44381610:-	SINE	MIR	MIRb	102	102	102	102	100	103	103	107	103	101	0	0	Pig.Cow
chr14:44381760:44382086:+	LTR	ERVL-MaLR	MSTA	326	326	326	326	320	639	689	323	0	0	0	0	New.World.Monkey
chr14:44382395:44382699:+	SINE	Alu	AluSp	304	308	303	309	296	308	308	0	0	0	0	0	Old.World.Monkey
chr14:44382730:44382862:-	LINE	L1	L1M5	132	132	132	134	134	144	144	134	0	0	0	0	New.World.Monkey
chr14:44382944:44388233:+	LINE	L1	L1MA3	5289	5291	0	5339	0	0	5296	5148	0	0	0	0	New.World.Monkey
chr14:44388316:44389195:-	LINE	L1	L1PA13	879	879	874	878	879	922	883	0	0	0	0	0	Old.World.Monkey
chr14:44389195:44389274:+	LINE	L1	L1PA13	79	79	79	79	79	88	85	0	0	0	0	0	Old.World.Monkey
chr14:44389275:44389841:+	LINE	L1	L1MA3	566	640	566	565	562	564	564	0	0	0	0	0	Old.World.Monkey
chr14:44389841:44390149:+	SINE	Alu	AluY	308	308	302	327	297	0	0	0	0	0	0	0	Apes
chr14:44390149:44391766:+	LINE	L1	L1MA3	1617	1617	1616	1611	1597	0	0	0	0	0	0	0	Apes
chr14:44391741:44392461:+	LINE	L1	L1MD2	720	729	1176	733	731	725	725	0	0	0	0	0	Old.World.Monkey
chr14:44392457:44392812:+	LINE	L1	L1MD2	355	355	348	355	353	355	349	0	0	0	0	0	Old.World.Monkey
chr14:44392805:44393319:+	LINE	L1	L1ME2	514	514	515	533	534	527	527	0	0	0	0	0	Old.World.Monkey
chr14:44393350:44393546:+	SINE	Alu	AluJo	196	196	196	197	196	196	196	0	0	0	0	0	Old.World.Monkey
chr14:44393547:44394275:+	LTR	ERV1	LTR27	728	728	728	721	721	716	716	0	0	0	0	0	Old.World.Monkey
chr14:44394276:44394377:+	SINE	Alu	AluJo	101	100	100	100	101	101	101	0	0	0	0	0	Old.World.Monkey
chr14:44394385:44394628:+	LINE	L1	L1ME2	243	238	243	243	243	239	239	0	0	0	0	0	Old.World.Monkey
chr14:44396808:44397647:+	DNA	hAT-Tip100	Arthur1B	839	839	839	839	842	839	824	838	0	0	0	0	New.World.Monkey
chr14:44397650:44399510:+	LINE	L1	L1MC1	1860	1860	1858	1877	0	0	1919	0	0	0	0	0	Old.World.Monkey
chr14:44399510:44399875:+	LTR	ERVL-MaLR	THE1C	365	365	367	363	0	0	362	0	0	0	0	0	Old.World.Monkey
chr14:44399875:44404332:+	LINE	L1	L1MC1	4457	4453	4457	4471	0	0	0	0	0	0	0	0	Great.Apes
chr14:44404332:44404606:+	DNA	hAT-Tip100	Arthur1B	274	274	275	276	273	0	0	274	290	0	0	0	Pig.Cow
chr14:44404845:44405192:-	LTR	ERVL-MaLR	THE1B	347	354	347	347	347	347	347	355	0	0	0	0	New.World.Monkey
chr14:44405197:44405637:-	LTR	ERVL-MaLR	THE1B-int	440	440	440	426	444	433	433	0	0	0	0	0	Old.World.Monkey
chr14:44405637:44405934:-	SINE	Alu	AluSc	297	297	291	0	301	303	303	0	0	0	0	0	Old.World.Monkey
chr14:44405934:44406994:-	LTR	ERVL-MaLR	THE1B-int	1060	1060	1061	0	1061	1063	1063	1029	0	0	0	0	New.World.Monkey
chr14:44406994:44407352:-	LTR	ERVL-MaLR	THE1B	358	358	358	357	356	357	357	346	0	0	0	0	New.World.Monkey
chr14:44407832:44409442:+	LTR	ERV1	MER52A	1610	1607	1608	1606	1608	0	0	0	0	0	0	0	Apes
chr14:44410373:44410554:+	LINE	L2	L2	181	181	0	185	187	185	185	184	0	0	0	0	New.World.Monkey
chr14:44410656:44410964:-	SINE	Alu	AluSp	308	306	300	2432	304	307	310	0	0	0	0	0	Old.World.Monkey
chr14:44411130:44411567:-	LTR	ERVL-MaLR	MLT1A	437	433	438	429	435	438	438	497	0	0	0	0	New.World.Monkey
chr14:44411668:44411816:-	LINE	L2	L2a	148	148	148	148	146	148	148	142	160	0	0	0	Pig.Cow
chr14:44411989:44412283:-	SINE	Alu	AluSx	294	295	500	294	294	294	294	319	0	0	0	0	New.World.Monkey
chr14:44412470:44412510:+	LINE	L2	L2a	40	40	40	40	40	40	40	40	0	0	0	0	New.World.Monkey
chr14:44412529:44412681:+	DNA	hAT-Charlie	MER103C	152	152	152	156	156	156	156	158	165	160	0	0	Pig.Cow
chr14:44413298:44413356:-	DNA	hAT-Charlie	MER5A1	58	58	58	523	58	58	58	58	57	0	0	58	Eutheria
chr14:44413374:44413689:-	DNA	hAT-Charlie	MER119	315	314	314	313	314	318	318	304	307	323	0	0	Pig.Cow
chr14:44413689:44413987:-	SINE	Alu	AluSx3	298	299	295	298	298	0	0	0	0	0	0	0	Apes
chr14:44413987:44414047:-	DNA	hAT-Charlie	MER119	60	60	60	60	60	60	60	0	0	0	0	0	Old.World.Monkey
chr14:44414504:44415059:-	LTR	ERVL	MER77	555	555	555	563	555	556	555	557	0	0	0	0	New.World.Monkey
chr14:44415059:44415357:+	SINE	Alu	AluSz6	298	307	285	383	307	0	294	0	0	0	0	0	Old.World.Monkey
chr14:44415357:44415394:-	LTR	ERVL	MER77	37	37	37	38	37	0	0	37	0	0	0	0	New.World.Monkey
chr14:44415962:44416508:-	LTR	ERVL	LTR80A	546	546	546	546	546	539	546	523	0	0	0	0	New.World.Monkey
chr14:44417923:44418052:-	LINE	L2	L2c	129	129	129	0	129	0	129	129	0	0	0	0	New.World.Monkey
chr14:44418459:44418944:-	LTR	Gypsy	LTR81B	485	495	485	487	486	487	487	486	0	0	0	0	New.World.Monkey
chr14:44419248:44419430:-	LTR	Gypsy	LTR81B	182	182	181	182	182	0	0	183	0	0	0	0	New.World.Monkey
chr14:44421099:44421545:+	LINE	L1	L1MCc	446	446	446	447	447	445	445	0	0	0	0	0	Old.World.Monkey
chr14:44421660:44422064:-	LTR	ERV	LTR55	404	404	404	404	404	404	402	0	0	0	0	0	Old.World.Monkey
chr14:44422253:44422429:+	LTR	ERVL-MaLR	MLT1I	176	176	176	176	0	176	176	172	179	0	0	0	Pig.Cow
chr14:44424103:44424254:+	DNA	TcMar-Tc2	MER104	151	153	0	148	153	154	0	153	360	0	0	0	Pig.Cow
chr14:44424873:44425065:-	SINE	Alu	AluY	192	192	193	193	192	0	0	0	0	0	0	0	Apes
chr14:44425294:44426279:+	LINE	L1	L1PA13	985	984	977	985	990	979	979	959	0	0	0	0	New.World.Monkey
chr14:44426279:44426582:-	SINE	Alu	AluSc8	303	310	296	297	300	304	302	0	0	0	0	0	Old.World.Monkey
chr14:44426582:44428387:+	LINE	L1	L1PA13	1805	1809	1805	1789	1895	1782	1782	1820	0	0	0	0	New.World.Monkey
chr14:44429088:44429159:+	LINE	L1	L1P4	71	71	0	0	0	0	0	0	0	0	0	0	Great.Apes
chr14:44429141:44429276:-	LINE	L1	L1PA4	135	135	0	0	0	0	0	0	0	0	0	0	Great.Apes
chr14:44429276:44429444:+	LINE	L1	L1PA4	168	185	0	181	0	0	0	0	0	0	0	0	Great.Apes
chr14:44430207:44430278:-	LINE	L1	L1M6	71	71	71	71	71	71	71	70	0	69	0	0	Pig.Cow
chr14:44430280:44430608:-	DNA	hAT-Charlie	MER58B	328	327	328	326	328	326	326	0	334	327	0	0	Pig.Cow
chr14:44430650:44430740:+	DNA	hAT-Charlie	MER5B	90	90	90	90	90	90	90	0	93	94	0	0	Pig.Cow
chr14:44430885:44431223:-	LINE	L1	L1M6	338	338	338	338	340	338	338	339	366	0	0	0	Pig.Cow
chr14:44431296:44431722:-	LTR	ERV1	MER110	426	426	426	426	425	421	421	408	0	463	0	1096	Eutheria
chr14:44432386:44432576:-	LTR	ERVL	LTR33	190	190	190	190	190	190	190	189	197	202	0	0	Pig.Cow
chr14:44432576:44432874:+	SINE	Alu	AluSz	298	298	300	298	295	304	298	303	0	0	0	0	New.World.Monkey
chr14:44433006:44433189:+	LTR	ERVL-MaLR	MLT1L	183	183	183	183	183	182	182	0	0	0	0	0	Old.World.Monkey
chr14:44433195:44433284:-	SINE	MIR	MIR	89	89	89	89	89	89	89	0	0	92	0	0	Pig.Cow
chr14:44433333:44433464:+	SINE	MIR	MIRc	131	130	131	130	0	135	136	129	0	0	0	0	New.World.Monkey
chr14:44433719:44433911:+	LINE	L2	L2c	192	192	195	192	195	195	195	193	192	0	0	0	Pig.Cow
chr14:44434736:44435865:-	LINE	L1	L1PA15	1129	1129	0	1120	1128	1133	1132	1130	0	0	0	0	New.World.Monkey
chr14:44435862:44436580:+	LINE	L1	L1PREC2	718	718	718	722	2298	721	710	1100	0	0	0	0	New.World.Monkey
chr14:44436606:44436738:-	SINE	MIR	MIRb	132	132	132	132	132	132	132	132	126	132	0	0	Pig.Cow
chr14:44436954:44437217:-	LINE	L2	L2c	263	263	263	263	263	286	286	0	263	0	0	253	Eutheria
chr14:44437217:44437516:+	SINE	Alu	AluSx	299	299	300	290	298	299	303	0	0	0	0	0	Old.World.Monkey
chr14:44437694:44437705:+	SINE	Alu	AluSx	11	0	11	12	0	0	0	0	0	0	0	0	Great.Apes
chr14:44438498:44438601:+	LINE	L1	L1MA4	103	109	103	103	103	103	103	0	0	0	0	0	Old.World.Monkey
chr14:44438634:44438858:+	LTR	ERVL	LTR40a	224	226	226	226	226	226	226	0	220	224	0	0	Pig.Cow
chr14:44439312:44439642:-	LINE	L1	L1MD2	330	330	330	331	325	0	332	0	0	344	0	0	Pig.Cow
chr14:44439863:44440193:-	SINE	Alu	AluSq2	330	0	0	0	0	0	0	0	0	0	0	0	Human
chr14:44442369:44442508:-	SINE	MIR	MIRb	139	139	143	140	139	139	139	0	0	141	0	0	Pig.Cow
chr14:44442649:44442735:+	SINE	Alu	AluSz6	86	84	86	86	86	0	0	0	0	0	0	0	Apes
chr14:44442739:44443038:+	SINE	Alu	AluSx	299	291	306	299	299	297	297	0	0	0	0	0	Old.World.Monkey
chr14:44444007:44444087:+	LTR	ERVL	LTR16E2	80	80	80	80	80	80	80	76	76	576	0	0	Pig.Cow
chr14:44444922:44445423:+	LINE	L2	L2a	501	501	499	498	499	486	0	499	0	511	0	0	Pig.Cow
chr14:44445423:44445732:-	SINE	Alu	AluY	309	311	0	301	325	0	304	0	0	0	0	0	Old.World.Monkey
chr14:44445732:44446146:+	LINE	L2	L2a	414	414	0	414	414	423	423	0	437	0	0	0	Pig.Cow
chr14:44446263:44446565:+	SINE	Alu	AluSg	302	301	0	303	296	304	304	0	0	0	0	0	Old.World.Monkey
chr14:44447959:44448755:+	LINE	L1	L1MCb	796	800	801	801	865	804	804	0	0	0	0	0	Old.World.Monkey
chr14:44448751:44449277:-	LINE	L1	L1P4	526	526	521	526	526	522	522	529	0	0	0	0	New.World.Monkey
chr14:44449275:44449382:+	LINE	L1	L1PB4	107	106	127	0	103	107	107	104	0	0	0	0	New.World.Monkey
chr14:44449408:44449942:+	LINE	L1	L1PA15	534	534	533	534	531	538	537	536	0	0	0	0	New.World.Monkey
chr14:44449954:44450328:-	DNA	hAT-Charlie	Charlie5	374	374	0	370	374	374	374	361	0	0	0	0	New.World.Monkey
chr14:44450359:44450482:-	DNA	hAT-Charlie	Charlie5	123	123	0	123	123	122	122	122	0	0	0	0	New.World.Monkey
chr14:44451843:44452154:+	DNA	hAT	MamRep38	311	311	309	310	311	0	0	0	299	0	0	0	Pig.Cow
chr14:44453063:44453368:-	SINE	Alu	AluSc	305	326	324	337	332	308	308	0	0	0	0	0	Old.World.Monkey
chr14:44454789:44454991:-	LINE	CR1	L3b	202	202	202	203	200	202	202	200	199	201	0	0	Pig.Cow
chr14:44456170:44456222:-	LINE	L2	L2a	52	52	52	52	52	52	52	58	0	0	0	0	New.World.Monkey
chr14:44457967:44458267:+	SINE	Alu	AluSg	300	300	300	300	299	303	304	302	0	0	0	0	New.World.Monkey
chr14:44458596:44458852:+	DNA	hAT-Tip100	MER115	256	256	256	254	0	256	256	255	0	259	0	0	Pig.Cow
chr14:44460821:44461084:+	LTR	ERVL-MaLR	MLT1E1A	263	263	0	263	261	263	263	263	0	0	0	0	New.World.Monkey
chr14:44461085:44461547:+	LINE	L1	L1PA15	462	462	462	462	462	457	457	449	0	0	0	0	New.World.Monkey
chr14:44462518:44462650:-	LINE	L2	L2c	132	132	132	132	128	0	132	0	0	0	0	0	Old.World.Monkey
chr14:44462834:44463422:+	LINE	L1	L1M5	588	589	587	583	587	0	574	4224	0	0	0	0	New.World.Monkey
chr14:44463422:44463664:+	SINE	MIR	MIR	242	242	242	531	232	239	239	237	0	0	0	0	New.World.Monkey
chr14:44463664:44463955:+	LINE	L1	L1M5	291	287	291	295	290	301	301	301	0	0	0	0	New.World.Monkey
chr14:44464065:44464318:+	LINE	L1	L1M5	253	252	253	253	253	253	253	251	0	0	0	0	New.World.Monkey
chr14:44465373:44465791:+	LINE	L1	L1PA7	418	417	419	420	420	421	420	0	0	0	0	0	Old.World.Monkey
chr14:44465824:44465907:-	LINE	L2	L2c	83	83	83	83	84	83	83	84	0	0	0	0	New.World.Monkey
chr14:44465933:44466087:+	LINE	L2	L2	154	154	154	154	0	154	154	154	0	0	0	0	New.World.Monkey
chr14:44466143:44466683:-	LINE	L2	L2a	540	536	522	522	0	0	5847	521	0	0	0	0	New.World.Monkey
chr14:44466700:44467251:-	LINE	L2	L2a	551	551	551	559	0	627	627	539	0	0	0	0	New.World.Monkey
chr14:44467278:44467401:-	LINE	L2	L2a	123	123	123	123	0	123	123	123	0	0	0	0	New.World.Monkey
chr14:44467932:44468185:-	SINE	Alu	AluSz	253	253	253	253	0	0	0	359	0	0	0	0	New.World.Monkey
chr14:44468425:44469478:+	LINE	L1	L1MEc	1053	1051	1049	1615	0	0	0	1100	0	0	0	0	New.World.Monkey
chr14:44469565:44470485:+	LINE	L1	L1MA2	920	919	921	918	0	0	0	913	0	0	0	0	New.World.Monkey
chr14:44470535:44470819:+	SINE	Alu	AluSz	284	284	284	284	0	0	0	276	0	0	0	0	New.World.Monkey
chr14:44470997:44471175:-	SINE	MIR	MIRc	178	178	177	178	0	0	0	178	0	0	0	0	New.World.Monkey
chr14:44471350:44471468:-	SINE	Alu	FLAM_A	118	117	117	118	0	0	0	116	0	0	0	0	New.World.Monkey
chr14:44471920:44472589:-	LINE	L1	L1M4	669	669	668	667	0	0	0	0	0	0	0	0	Great.Apes
chr14:44472598:44472673:+	LTR	ERVL-MaLR	MLT1C	75	75	75	75	0	0	0	0	0	0	0	0	Great.Apes
chr14:44472673:44473481:+	LINE	L1	L1PA13	808	807	803	793	0	0	0	0	0	0	0	0	Great.Apes
chr14:44473487:44473846:+	LTR	ERVL-MaLR	MLT1C	359	359	359	359	0	0	0	0	0	0	0	0	Great.Apes
chr14:44473850:44473925:-	LINE	L1	L1MC	75	75	75	75	0	0	0	0	0	0	0	0	Great.Apes
chr14:44473945:44474082:+	LINE	L1	L1PA16	137	137	0	137	0	0	0	0	0	0	0	0	Great.Apes
chr14:44474082:44474373:+	SINE	Alu	AluJb	291	291	0	291	0	0	0	0	0	0	0	0	Great.Apes
chr14:44474565:44474708:+	LINE	L1	L1PA16	143	139	143	141	0	0	0	0	0	0	0	0	Great.Apes
chr14:44474708:44474766:+	LINE	L1	L1PA16	58	58	58	58	0	0	0	0	0	0	0	0	Great.Apes
chr14:44474782:44475009:-	LINE	L1	L1M4	227	227	227	227	0	0	0	0	0	232	0	0	Pig.Cow
chr14:44475078:44476934:-	LINE	L1	L1PA16	1856	1854	1854	0	0	0	0	0	0	0	0	0	Great.Apes
chr14:44477717:44478191:-	LINE	L1	L1MB5	474	477	478	481	0	0	0	0	0	0	0	0	Great.Apes
chr14:44480010:44480158:+	SINE	MIR	MIR	148	148	148	148	0	0	0	148	150	155	155	144	Eutheria
chr14:44480691:44480874:-	SINE	Alu	AluJr	183	183	183	188	0	0	0	183	0	0	0	0	New.World.Monkey
chr14:44481214:44481496:+	SINE	Alu	AluSx1	282	282	282	282	0	0	0	281	0	0	0	0	New.World.Monkey
chr14:44481905:44482240:-	LINE	L1	L1ME3C	335	335	332	334	0	0	0	329	0	0	0	339	Eutheria
chr14:44482240:44482543:+	SINE	Alu	AluSz	303	303	303	0	303	0	0	304	0	0	0	0	New.World.Monkey
chr14:44482543:44482648:-	LINE	L1	L1ME3C	105	105	105	0	105	0	0	0	0	0	0	0	Apes
chr14:44482680:44482959:-	LINE	L1	L1ME3C	279	287	279	0	279	0	0	1693	0	0	0	0	New.World.Monkey
chr14:44483051:44483289:+	LTR	ERV1	MER67D	238	238	238	0	0	0	0	227	0	0	0	0	New.World.Monkey
chr14:44483289:44483404:-	LINE	L1	L1M3	115	115	115	0	0	0	0	114	0	0	0	0	New.World.Monkey
chr14:44483404:44483721:+	LTR	ERVL-MaLR	THE1B-int	317	317	317	0	0	0	0	0	0	0	0	0	Great.Apes
chr14:44483727:44484082:+	LTR	ERVL-MaLR	THE1B	355	355	349	0	0	0	355	0	0	0	0	0	Old.World.Monkey
chr14:44484495:44484777:+	LTR	ERV1	MER67D	282	282	282	0	0	287	302	287	0	0	0	0	New.World.Monkey
chr14:44484934:44485133:+	LINE	L1	L1ME1	199	199	199	0	0	195	199	195	410	198	0	0	Pig.Cow
chr14:44485505:44485621:+	SINE	MIR	MIRc	116	116	114	116	0	115	115	115	111	114	111	0	Eutheria
chr14:44487074:44487276:+	SINE	MIR	MIR	202	202	202	202	0	203	203	0	0	0	0	0	Old.World.Monkey
chr14:44489290:44489466:+	LTR	ERVL	LTR33	176	179	176	176	0	179	176	0	178	299	0	0	Pig.Cow
chr14:44489488:44489609:+	LTR	ERVL	LTR33	121	121	121	121	0	121	121	0	143	155	120	0	Eutheria
chr14:44489751:44493705:-	LINE	L1	L1PA7	3954	3950	0	0	0	0	0	0	0	0	0	0	Great.Apes
chr14:44493705:44496437:+	LINE	L1	L1PA4	2732	2727	0	0	0	0	0	0	0	0	0	0	Great.Apes
chr14:44496539:44496619:-	LINE	CR1	L3	80	81	80	77	0	78	78	0	0	0	0	0	Old.World.Monkey
chr14:44496619:44497011:-	LTR	ERVL-MaLR	MLT1B	392	392	393	392	0	392	392	0	0	0	0	0	Old.World.Monkey
chr14:44497011:44497180:-	LINE	CR1	L3	169	167	165	169	0	232	168	0	0	0	0	0	Old.World.Monkey
chr14:44497310:44497910:+	LTR	ERV1	LTR51	600	600	600	598	0	600	600	596	0	0	0	0	New.World.Monkey
chr14:44497943:44497959:-	LTR	ERVL	MER21B	16	16	16	16	0	0	0	16	0	0	0	0	New.World.Monkey
chr14:44497959:44498074:+	SINE	Alu	AluJb	115	115	115	115	0	115	115	116	0	0	0	0	New.World.Monkey
chr14:44498107:44498259:+	SINE	Alu	AluJb	152	152	152	152	0	152	152	149	0	0	0	0	New.World.Monkey
chr14:44498259:44499000:-	LTR	ERVL	MER21B	741	737	737	737	0	0	0	0	0	0	0	0	Great.Apes
chr14:44499366:44499518:-	DNA	hAT-Charlie	Charlie25	152	152	152	154	0	0	0	0	157	0	0	0	Pig.Cow
chr14:44499534:44499623:-	DNA	TcMar-Tc2	Kanga1d	89	89	89	89	0	0	0	0	0	0	0	0	Great.Apes
chr14:44499636:44499794:-	LINE	L1	L1MEg	158	158	158	158	0	0	0	0	0	0	0	0	Great.Apes
chr14:44499883:44499947:-	DNA	hAT-Blackjack	MER94	64	64	64	64	64	0	0	0	0	0	0	0	Apes
chr14:44500001:44500037:-	DNA	hAT-Blackjack	MER94	36	36	36	36	36	0	0	36	0	0	0	0	New.World.Monkey
chr14:44500100:44500307:+	LTR	ERVL	LTR41	207	207	207	207	207	0	0	0	0	0	0	0	Apes
chr14:44500357:44500663:+	LTR	ERVL	LTR41	306	306	305	306	307	0	0	307	0	0	0	0	New.World.Monkey
chr14:44500667:44501188:-	DNA	hAT-Charlie	Charlie25	521	522	522	518	0	514	515	511	0	0	0	0	New.World.Monkey
chr14:44502312:44502737:-	LINE	L2	L2c	425	425	425	2450	419	429	429	428	0	0	0	0	New.World.Monkey
chr14:44502731:44503029:+	LINE	L2	L2a	298	298	298	298	298	306	304	288	301	0	0	0	Pig.Cow
chr14:44503059:44503876:-	LINE	L1	L1ME3E	817	818	817	816	830	824	825	813	0	0	0	0	New.World.Monkey
chr14:44503924:44504288:+	LINE	L2	L2a	364	364	363	364	364	398	359	0	0	0	0	0	Old.World.Monkey
chr14:44505774:44505974:+	LINE	L2	L2	200	200	200	200	200	200	200	199	0	0	0	595	Eutheria
chr14:44507809:44508161:+	LTR	ERVL-MaLR	MSTB1	352	352	352	352	353	352	352	0	0	0	0	0	Old.World.Monkey
chr14:44508135:44508895:+	LTR	ERVL-MaLR	MSTB1-int	760	760	747	760	760	744	744	0	0	0	0	0	Old.World.Monkey
chr14:44508895:44509242:+	LTR	ERVL-MaLR	MSTB1	347	347	346	346	346	365	365	0	0	0	0	0	Old.World.Monkey
chr14:44509248:44510885:+	LTR	ERVL-MaLR	MSTB1-int	1637	1639	1634	1635	1641	1642	1642	0	0	0	0	0	Old.World.Monkey
chr14:44510892:44511326:+	LTR	ERVL-MaLR	MSTB1	434	433	434	434	438	441	441	0	0	0	0	0	Old.World.Monkey
chr14:44512657:44512820:-	SINE	Alu	AluSc8	163	165	165	165	165	165	164	0	0	0	0	0	Old.World.Monkey
chr14:44512910:44513039:-	SINE	MIR	MIRb	129	129	129	129	129	133	133	133	0	0	138	132	Eutheria
chr14:44513705:44514033:-	LINE	L2	L2a	328	328	328	328	319	323	323	324	0	0	0	0	New.World.Monkey
chr14:44514035:44514354:+	LTR	ERVL	LTR33A	319	319	318	319	319	326	326	319	0	0	0	0	New.World.Monkey
chr14:44514490:44514766:-	LINE	L2	L2a	276	276	276	273	276	276	276	276	0	0	0	0	New.World.Monkey
chr14:44514830:44516029:-	LINE	L1	L1PA7	1199	1206	0	1207	1201	0	1191	0	0	0	0	0	Old.World.Monkey
chr14:44516031:44517861:+	LINE	L1	L1PA7	1830	1835	0	1854	1857	0	1824	0	0	0	0	0	Old.World.Monkey
chr14:44517883:44518020:-	LINE	L2	L2a	137	163	137	137	137	137	161	0	150	0	0	0	Pig.Cow
chr14:44518021:44518161:-	LINE	L2	L2a	140	140	140	140	140	140	140	142	141	136	0	0	Pig.Cow
chr14:44518161:44518200:+	DNA	TcMar-Mariner	MADE1	39	39	39	39	39	0	39	38	0	0	0	0	New.World.Monkey
chr14:44519286:44519335:-	LINE	L2	L2c	49	49	49	49	49	49	49	49	49	0	0	48	Eutheria
chr14:44519458:44520147:+	LINE	L2	L2a	689	689	689	689	685	1000	1080	666	677	0	0	0	Pig.Cow
chr14:44520195:44520288:+	SINE	MIR	MIR	93	93	93	93	90	93	93	93	0	0	93	92	Eutheria
chr14:44521715:44521835:-	SINE	MIR	MIRb	120	120	120	120	120	0	120	120	0	0	0	0	New.World.Monkey
chr14:44522518:44522786:+	LINE	L1	L1MC	268	268	268	268	275	268	268	268	263	477	0	0	Pig.Cow
chr14:44523553:44523836:-	LINE	L2	L2	283	283	283	284	282	283	283	291	0	414	0	0	Pig.Cow
chr14:44524419:44524494:-	LINE	CR1	L3	75	75	75	75	75	75	75	75	0	0	0	0	New.World.Monkey
chr14:44524486:44524598:+	LINE	L2	L2b	112	112	112	112	119	122	122	111	110	108	0	0	Pig.Cow
chr14:44527263:44527648:-	LTR	ERVL-MaLR	MLT1B	385	385	384	385	385	385	385	395	0	0	0	0	New.World.Monkey
chr14:44527989:44528282:+	SINE	Alu	AluSp	293	293	292	293	302	0	0	0	0	0	0	0	Apes
chr14:44528755:44528919:-	LTR	ERVL-MaLR	MLT1B	164	171	164	164	164	163	163	164	0	0	0	0	New.World.Monkey
chr14:44528919:44529125:+	LTR	ERV1	PABL_A	206	208	208	208	208	208	208	208	0	0	0	0	New.World.Monkey
chr14:44529134:44529433:+	LTR	ERV1	PABL_B	299	303	303	303	301	306	302	309	0	0	0	0	New.World.Monkey
chr14:44529433:44529651:-	LTR	ERVL-MaLR	MLT1B	218	218	218	218	218	215	215	0	0	0	0	0	Old.World.Monkey
chr14:44529679:44532084:+	LINE	L1	L1MA9	2405	2405	2420	2386	2356	2480	2445	0	0	0	0	0	Old.World.Monkey
chr14:44532102:44532584:-	LTR	ERVL	MER70B	482	482	482	482	481	488	492	476	0	0	0	0	New.World.Monkey
chr14:44532589:44536125:+	LINE	L1	L1MA9	3536	3535	3542	3526	5846	3540	3518	3483	0	0	0	0	New.World.Monkey
chr14:44536489:44536837:+	LINE	L1	L1MD	348	348	348	348	0	351	351	0	0	0	0	0	Old.World.Monkey
chr14:44536908:44537075:+	LINE	L1	L1MC4a	167	164	167	167	167	0	167	165	0	166	0	0	Pig.Cow
chr14:44537929:44538124:-	SINE	MIR	MIR	195	195	195	195	195	0	0	197	0	207	0	0	Pig.Cow
chr14:44543895:44543937:+	LINE	L2	L2b	42	42	42	42	42	42	42	0	0	0	0	40	Eutheria
chr14:44544402:44545335:-	LINE	L1	L1PA7	933	939	933	930	917	0	947	0	0	0	0	0	Old.World.Monkey
chr14:44550955:44551109:-	SINE	Alu	AluSc5	154	154	154	153	154	176	176	0	0	0	0	0	Old.World.Monkey
chr14:44551514:44551825:-	SINE	Alu	AluSz	311	311	311	315	312	308	308	299	0	0	0	0	New.World.Monkey
chr14:44551849:44552009:+	LTR	ERVL	LTR16A	160	160	160	160	0	160	160	159	0	0	0	0	New.World.Monkey
chr14:44552090:44552462:-	LTR	ERVL	MER73	372	372	372	372	0	359	359	0	0	0	0	0	Old.World.Monkey
chr14:44552463:44553562:+	LINE	L1	L1PA5	1099	1100	1100	1102	0	0	0	0	0	0	0	0	Great.Apes
chr14:44553587:44553846:-	LTR	ERVL	MER73	259	259	263	259	0	257	257	261	0	0	0	0	New.World.Monkey
chr14:44554598:44554739:-	LTR	ERVL-MaLR	MLT1A	141	141	141	141	0	141	141	138	0	0	0	0	New.World.Monkey
chr14:44554777:44554951:-	LINE	L1	L1PA16	174	175	174	174	0	173	173	173	0	0	0	0	New.World.Monkey
chr14:44554951:44556091:+	LINE	L1	L1P4	1140	1137	1109	0	0	1131	1130	0	0	0	0	0	Old.World.Monkey
chr14:44556081:44556421:-	LINE	L1	L1M2	340	344	0	340	348	343	343	0	0	0	0	0	Old.World.Monkey
chr14:44556421:44556719:-	SINE	Alu	AluSp	298	298	0	298	302	308	309	0	0	0	0	0	Old.World.Monkey
chr14:44556739:44559456:-	LINE	L1	L1PA16	2717	2727	2725	2720	2711	2719	2718	0	0	0	0	0	Old.World.Monkey
chr14:44559930:44560106:-	LTR	ERVL-MaLR	MLT1A0	176	176	176	176	176	184	184	192	0	0	0	0	New.World.Monkey
chr14:44560449:44560748:+	SINE	Alu	AluSz6	299	299	298	293	299	299	299	0	0	0	0	0	Old.World.Monkey
chr14:44560963:44561363:+	LTR	ERV1	MER31-int	400	397	396	411	410	713	713	408	418	0	0	0	Pig.Cow
chr14:44561676:44561846:-	DNA	hAT-Charlie	MER58A	170	171	171	172	483	176	176	0	0	0	0	0	Old.World.Monkey
chr14:44561846:44562182:+	LTR	ERV1	LTR37B	336	336	336	336	338	337	337	337	342	345	0	0	Pig.Cow
chr14:44562295:44562750:-	LTR	ERVL	LTR84b	455	455	474	0	445	450	449	449	0	0	0	0	New.World.Monkey
chr14:44563393:44563634:-	LTR	ERVL-MaLR	MLT1K-int	241	242	242	242	242	243	243	235	243	237	0	0	Pig.Cow
chr14:44563833:44563995:-	LTR	ERVL-MaLR	MLT1K	162	162	162	162	2503	163	163	165	0	0	0	0	New.World.Monkey
chr14:44565273:44565504:+	SINE	MIR	MIRb	231	231	231	231	231	0	231	0	228	0	0	0	Pig.Cow
chr14:44565568:44565661:-	LINE	RTE	L4	93	93	93	93	93	0	170	93	98	99	0	0	Pig.Cow
chr14:44566007:44566252:+	LINE	L2	L2	245	245	245	245	245	245	245	243	0	236	0	0	Pig.Cow
chr14:44566686:44566867:+	LTR	ERVL-MaLR	MLT1M	181	183	183	200	193	185	185	0	0	0	0	0	Old.World.Monkey
chr14:44567113:44567200:+	SINE	MIR	MIR	87	87	0	87	87	87	87	0	0	0	0	0	Old.World.Monkey
chr14:44568976:44569365:-	LTR	ERVL-MaLR	MLT1B	389	392	392	387	392	390	390	391	0	0	0	0	New.World.Monkey
chr14:44570470:44570629:-	LINE	L2	L2a	159	159	159	159	0	154	153	0	172	0	0	0	Pig.Cow
chr14:44570900:44571265:-	LTR	ERVL-MaLR	THE1B	365	369	368	367	0	363	363	0	0	0	0	0	Old.World.Monkey
chr14:44571265:44571963:-	LTR	ERVL-MaLR	THE1B-int	698	698	0	698	0	700	700	695	0	0	0	0	New.World.Monkey
chr14:44572143:44572252:+	LINE	L1	L1MDa	109	108	109	109	0	109	109	104	111	0	0	0	Pig.Cow
chr14:44572224:44572424:+	LINE	L1	L1MD2	200	199	200	200	0	204	201	200	0	0	0	0	New.World.Monkey
chr14:44572695:44572777:+	LINE	L1	L1MD3	82	82	82	82	0	83	83	82	0	0	0	0	New.World.Monkey
chr14:44573153:44574359:+	LINE	L1	L1MA9	1206	1206	1206	1206	1197	1206	1206	1194	0	0	0	0	New.World.Monkey
chr14:44574361:44576082:+	LINE	L1	L1MA9	1721	1722	1728	1756	1757	1731	1730	0	0	0	0	0	Old.World.Monkey
chr14:44576082:44576771:-	DNA	TcMar-Tigger	MER44C	689	690	689	709	691	687	687	692	0	0	0	0	New.World.Monkey
chr14:44576771:44577218:+	LINE	L1	L1MA9	447	447	443	447	447	440	440	444	0	0	0	0	New.World.Monkey
chr14:44577291:44577700:+	LTR	ERVL-MaLR	MSTA	409	408	405	408	406	404	406	406	0	0	0	0	New.World.Monkey
chr14:44577701:44577842:+	LTR	ERVL-MaLR	MSTA-int	141	140	141	141	141	141	141	140	0	0	0	0	New.World.Monkey
chr14:44577842:44577905:+	LTR	ERV1	LTR28	63	63	63	63	63	65	65	63	0	0	0	0	New.World.Monkey
chr14:44577922:44578302:+	LTR	ERV1	MER61D	380	381	381	381	381	379	0	382	0	0	0	0	New.World.Monkey
chr14:44578302:44579786:+	LTR	ERVL-MaLR	MSTA-int	1484	1466	1478	1485	1487	1483	1483	1471	0	0	0	0	New.World.Monkey
chr14:44579786:44580046:+	LTR	ERVL-MaLR	MSTA	260	262	0	263	261	263	261	0	0	0	0	0	Old.World.Monkey
chr14:44580033:44580252:+	LTR	ERVL-MaLR	MSTB	219	220	0	218	213	0	0	0	0	0	0	0	Apes
chr14:44580400:44580707:-	SINE	Alu	AluJb	307	294	302	303	301	0	0	0	0	0	0	0	Apes
chr14:44584290:44584816:-	LINE	L1	L1MA7	526	524	527	527	524	0	526	523	0	0	0	0	New.World.Monkey
chr14:44584846:44586526:-	LINE	L1	L1PB4	1680	1680	1666	1679	1672	0	1671	1648	0	0	0	0	New.World.Monkey
chr14:44586528:44586899:-	LTR	ERVL-MaLR	MSTB	371	371	371	368	368	0	370	359	0	0	0	0	New.World.Monkey
chr14:44586904:44587107:-	LINE	L1	L1PB4	203	203	204	205	207	0	0	195	0	0	0	0	New.World.Monkey
chr14:44587107:44587335:+	LTR	ERVL-MaLR	MSTA	228	230	226	226	226	0	0	0	0	0	0	0	Apes
chr14:44587336:44588610:-	LINE	L1	L1PB4	1274	1266	1286	1277	1260	0	0	0	0	0	0	0	Apes
chr14:44590067:44590173:-	LINE	L1	L1PB4	106	106	106	106	106	0	0	0	0	0	0	0	Apes
chr14:44590197:44590651:-	LINE	L1	L1PB4	454	454	459	475	466	456	450	0	0	0	0	0	Old.World.Monkey
chr14:44590655:44591053:-	LINE	L1	L1PB4	398	398	0	398	398	396	396	0	0	0	0	0	Old.World.Monkey
chr14:44591115:44591770:-	LINE	L1	L1PA17	655	655	655	655	655	655	655	0	0	0	0	0	Old.World.Monkey
chr14:44593045:44593172:+	SINE	MIR	MIRb	127	127	127	127	128	130	130	128	131	129	127	131	Eutheria
chr14:44593182:44593512:-	DNA	TcMar-Tc2	Kanga1a	330	330	330	334	334	341	336	334	0	0	341	0	Eutheria
chr14:44593565:44593965:-	LINE	L1	L1MC4a	400	400	400	400	400	395	393	0	0	389	0	0	Pig.Cow
chr14:44593968:44594340:-	LTR	ERVL-MaLR	MLT1E2	372	372	372	356	372	365	365	366	0	0	0	0	New.World.Monkey
chr14:44594356:44594816:+	LINE	L1	L1MC4a	460	459	461	460	461	453	453	571	0	0	0	0	New.World.Monkey
chr14:44594836:44595153:-	DNA	TcMar-Tc2	Kanga1a	317	314	316	318	318	315	315	0	0	304	0	0	Pig.Cow
chr14:44596055:44597620:-	LINE	L1	L1PA2	1565	1562	0	0	0	0	0	0	0	0	0	0	Great.Apes
chr14:44597939:44598176:+	SINE	MIR	MIRb	237	237	237	0	237	0	0	236	0	0	0	0	New.World.Monkey
chr14:44598468:44599884:+	LINE	L1	L1MC1	1416	1421	1414	2091	1409	0	1430	0	0	0	0	0	Old.World.Monkey
chr14:44601436:44601498:-	SINE	MIR	MIR3	62	62	62	62	62	62	62	70	62	62	0	60	Eutheria
chr14:44601663:44602121:-	LTR	ERVL-MaLR	MLT1D	458	458	458	458	458	461	461	450	0	0	0	0	New.World.Monkey
chr14:44602181:44602244:+	SINE	MIR	MIRc	63	63	63	63	63	63	63	61	0	0	0	0	New.World.Monkey
chr14:44602463:44602675:+	SINE	MIR	MIRb	212	211	212	212	212	212	212	205	0	205	0	0	Pig.Cow
chr14:44603421:44603647:+	LINE	L1	L1M5	226	226	225	221	225	228	228	222	0	0	0	0	New.World.Monkey
chr14:44603662:44603924:-	DNA	hAT	MamRep38	262	262	262	262	0	270	270	260	0	0	0	0	New.World.Monkey
chr14:44604012:44604136:+	SINE	Alu	FLAM_A	124	124	124	124	125	123	123	123	0	0	0	0	New.World.Monkey
chr14:44604163:44604477:-	LINE	L1	L1M5	314	314	313	320	320	316	316	0	0	0	0	0	Old.World.Monkey
chr14:44604833:44604894:+	LTR	ERVL-MaLR	MLT1J	61	61	61	61	60	61	61	61	0	59	0	0	Pig.Cow
chr14:44604894:44605279:+	LTR	ERVL-MaLR	THE1D	385	385	383	384	385	382	382	387	0	0	0	0	New.World.Monkey
chr14:44605279:44605407:+	LTR	ERVL-MaLR	MLT1J	128	128	128	128	128	128	128	124	0	0	0	0	New.World.Monkey
chr14:44606582:44607023:-	LTR	ERVL	MLT2B4	441	442	441	657	436	442	442	0	0	453	0	0	Pig.Cow
chr14:44607921:44607994:-	LINE	L2	L2b	73	73	73	73	73	0	73	0	0	70	80	0	Eutheria
chr14:44608099:44608188:-	LINE	L1	L1PB4	89	89	89	89	89	89	89	0	0	0	0	0	Old.World.Monkey
chr14:44608719:44608808:-	DNA	TcMar-Tigger	Tigger5	89	89	89	89	89	88	88	0	0	0	0	0	Old.World.Monkey
chr14:44609164:44609249:+	SINE	MIR	MIR	85	85	85	83	85	83	83	84	85	87	0	0	Pig.Cow
chr14:44609263:44609461:-	DNA	hAT-Charlie	MER58A	198	198	198	196	198	198	198	193	206	0	0	0	Pig.Cow
chr14:44609603:44609662:-	LINE	L2	L2a	59	59	59	59	59	59	59	59	58	0	0	0	Pig.Cow
chr14:44609699:44609784:-	LTR	ERVL	LTR33	85	85	85	85	85	85	85	84	83	0	0	0	Pig.Cow
chr14:44609853:44609993:-	SINE	MIR	MIRb	140	140	140	140	137	138	138	138	0	0	0	0	New.World.Monkey
chr14:44610490:44610656:+	LINE	L1	L1MEe	166	166	165	165	166	0	168	162	164	0	0	0	Pig.Cow
chr14:44610724:44610942:+	LINE	L1	L1MEe	218	0	218	218	236	218	218	219	0	220	0	0	Pig.Cow
chr14:44611279:44611993:-	LINE	L1	L1M5	714	714	714	711	712	714	714	0	0	0	0	0	Old.World.Monkey
chr14:44612036:44612191:-	LINE	L1	L1M5	155	155	155	155	155	155	155	0	0	0	0	0	Old.World.Monkey
chr14:44612218:44612410:-	LINE	L1	L1ME3A	192	192	192	193	192	192	192	200	0	0	0	0	New.World.Monkey
chr14:44612492:44612848:+	LINE	L2	L2a	356	353	356	356	0	356	356	358	0	0	0	0	New.World.Monkey
chr14:44614008:44614036:+	LINE	L1	L1M3de	28	28	28	28	28	28	28	28	0	0	0	0	New.World.Monkey
chr14:44614036:44614406:+	LTR	ERVL-MaLR	MSTA	370	370	368	370	371	366	366	366	0	0	0	0	New.World.Monkey
chr14:44614406:44614531:+	LINE	L1	L1M3de	125	0	125	125	125	125	125	0	0	0	0	0	Old.World.Monkey
chr14:44616330:44616565:-	SINE	MIR	MIR	235	235	235	250	235	238	238	237	0	713	227	229	Eutheria
chr14:44617174:44617306:-	SINE	MIR	MIR3	132	132	132	132	133	132	132	132	0	0	0	0	New.World.Monkey
chr14:44617614:44618409:+	LINE	L1	L1MC1	795	795	790	798	795	794	794	0	0	0	0	0	Old.World.Monkey
chr14:44619273:44619585:-	SINE	Alu	AluSp	312	311	332	309	300	0	309	0	0	0	0	0	Old.World.Monkey
chr14:44621459:44621641:+	SINE	MIR	MIRb	182	182	182	182	182	182	182	182	177	194	0	0	Pig.Cow
chr14:44622822:44622892:+	DNA	hAT	MER96	70	70	70	70	70	70	70	70	0	0	69	0	Eutheria
chr14:44622893:44623334:+	LINE	RTE	L4	441	442	439	437	437	435	435	433	639	0	431	0	Eutheria
chr14:44623391:44623656:+	LINE	L1	L1M1	265	265	265	265	265	261	261	263	0	0	0	0	New.World.Monkey
chr14:44623657:44625461:+	LINE	L1	L1M1	1804	1806	1803	1803	1789	1781	1781	1775	0	0	0	0	New.World.Monkey
chr14:44625461:44625763:+	SINE	Alu	AluY	302	287	0	302	0	0	0	0	0	0	0	0	Great.Apes
chr14:44625763:44627021:+	LINE	L1	L1M1	1258	0	0	1241	0	0	0	0	0	0	0	0	Great.Apes
chr14:44627033:44627338:+	LINE	L1	L1MA9	305	0	0	290	0	0	0	0	0	0	0	0	Great.Apes
chr14:44627335:44627644:-	LINE	L1	L1PA2	309	0	0	0	0	0	0	0	0	0	0	0	Human
chr14:44627642:44629614:+	LINE	L1	L1PA2	1972	0	0	0	0	0	0	0	0	0	0	0	Human
chr14:44629702:44630370:+	LINE	RTE	L4	668	671	2822	671	0	666	666	656	0	0	0	0	New.World.Monkey
chr14:44631565:44631897:+	LTR	ERVL	LTR18A	332	332	0	332	333	332	332	322	0	0	0	0	New.World.Monkey
chr14:44632490:44632611:+	LINE	L1	L1MA10	121	121	121	121	121	122	121	119	0	0	0	0	New.World.Monkey
chr14:44632631:44632894:+	LINE	L1	L1MA10	263	266	259	266	262	0	258	256	0	0	0	0	New.World.Monkey
chr14:44633283:44633413:-	LINE	L2	L2	130	130	130	134	134	0	0	128	0	131	0	0	Pig.Cow
chr14:44633411:44633499:+	SINE	MIR	MIR	88	88	88	88	88	90	90	93	100	93	0	104	Eutheria
chr14:44638317:44638621:-	SINE	Alu	AluSg	304	302	0	306	299	0	313	0	0	0	0	0	Old.World.Monkey
chr14:44638907:44639190:-	SINE	Alu	AluSc	283	283	0	284	288	278	284	0	0	0	0	0	Old.World.Monkey
chr14:44639587:44639677:+	LINE	CR1	L3	90	103	90	90	90	90	90	90	92	115	0	0	Pig.Cow
chr14:44639761:44639868:+	LINE	RTE	L4	107	107	107	107	107	0	0	104	553	484	0	0	Pig.Cow
chr14:44639870:44639953:-	SINE	Alu	AluSx	83	83	83	83	83	0	0	0	0	0	0	0	Apes
chr14:44639961:44640177:+	LINE	RTE	L4	216	216	216	217	217	212	217	219	0	0	0	0	New.World.Monkey
chr14:44640192:44640537:+	LINE	CR1	L3	345	345	345	344	346	342	342	337	339	350	0	426	Eutheria
chr14:44640939:44641099:-	LINE	L1	L1PA5	160	159	163	152	159	0	0	0	0	0	0	0	Apes
chr14:44641099:44641145:+	LINE	L1	L1PA5	46	46	45	46	46	0	0	0	0	0	0	0	Apes
chr14:44642235:44642344:-	LINE	L1	L1MC4	109	109	108	109	109	109	109	109	125	109	0	0	Pig.Cow
chr14:44642403:44642661:-	LINE	L1	L1ME3C	258	258	258	263	260	0	0	246	0	0	0	0	New.World.Monkey
chr14:44642661:44642948:-	SINE	Alu	AluSc	287	292	0	292	294	292	292	0	0	0	0	0	Old.World.Monkey
chr14:44642948:44643056:-	LINE	L1	L1ME3C	108	108	108	108	108	123	123	0	0	0	0	0	Old.World.Monkey
chr14:44643059:44644123:+	LINE	L1	L1MA8	1064	1064	1061	1061	1054	1046	1045	1047	0	0	0	0	New.World.Monkey
chr14:44644485:44644851:-	LTR	ERVL-MaLR	THE1B	366	366	366	366	366	366	366	363	0	0	0	0	New.World.Monkey
chr14:44645420:44645642:+	DNA	TcMar-Tigger	Tigger2	222	222	222	0	218	222	219	0	0	0	0	0	Old.World.Monkey
chr14:44645642:44645946:-	SINE	Alu	AluY	304	297	0	304	305	0	0	0	0	0	0	0	Apes
chr14:44645946:44646182:+	DNA	TcMar-Tigger	Tigger2	236	241	236	235	236	0	227	0	0	0	0	0	Old.World.Monkey
chr14:44646187:44646569:-	LINE	L1	L1MEe	382	386	385	373	381	391	391	385	0	0	0	0	New.World.Monkey
chr14:44646694:44646973:-	LINE	L1	L1MEe	279	279	279	0	279	278	276	276	0	0	0	0	New.World.Monkey
chr14:44647009:44648283:+	LINE	L1	L1MB8	1274	1277	1272	1280	1276	1452	1290	1258	0	0	0	0	New.World.Monkey
chr14:44648621:44648750:-	LINE	L2	L2a	129	129	0	143	129	129	129	131	581	0	0	0	Pig.Cow
chr14:44648773:44648949:-	LINE	L2	L2a	176	176	0	176	176	176	176	177	0	0	0	0	New.World.Monkey
chr14:44649002:44649937:-	LINE	L2	L2a	935	935	936	938	930	940	940	922	0	932	0	0	Pig.Cow
chr14:44650972:44651032:-	LINE	L1	L1P1	60	60	60	60	60	60	60	60	0	59	0	0	Pig.Cow
chr14:44651060:44651334:-	LTR	ERVL-MaLR	MLT1I-int	274	274	274	273	274	273	273	0	0	0	0	0	Old.World.Monkey
chr14:44651755:44652101:-	LTR	ERVL-MaLR	MLT1I-int	346	346	346	346	345	345	345	351	0	0	0	0	New.World.Monkey
chr14:44652206:44652244:-	LTR	ERVL-MaLR	MLT1I	38	38	38	38	38	39	39	0	0	0	0	0	Old.World.Monkey
chr14:44652244:44652554:+	SINE	Alu	AluSx1	310	310	0	317	310	0	0	0	0	0	0	0	Apes
chr14:44652554:44652610:-	LTR	ERVL-MaLR	MLT1I	56	56	56	56	56	61	61	55	0	0	0	0	New.World.Monkey
chr14:44652775:44653046:-	LTR	ERVL-MaLR	THE1C	271	271	272	272	0	268	268	0	0	0	0	0	Old.World.Monkey
chr14:44653162:44653468:+	SINE	Alu	AluSx3	306	301	310	294	316	308	308	0	0	0	0	0	Old.World.Monkey
chr14:44653836:44654336:-	LTR	ERVL-MaLR	MLT1H	500	500	500	500	499	497	497	0	500	846	0	0	Pig.Cow
chr14:44654735:44655031:+	SINE	Alu	AluSx1	296	299	0	298	0	297	297	0	0	0	0	0	Old.World.Monkey
chr14:44658043:44658358:+	LTR	ERVL-MaLR	MLT1I	315	314	315	315	315	315	315	309	0	0	0	0	New.World.Monkey
chr14:44658364:44658772:+	LTR	ERVL-MaLR	MLT1I-int	408	408	406	408	405	406	406	407	0	693	0	0	Pig.Cow
chr14:44659044:44659555:+	LINE	L1	L1MA10	511	511	511	1029	513	513	513	521	0	0	0	0	New.World.Monkey
chr14:44659735:44659777:+	LTR	ERVL-MaLR	MLT1I-int	42	42	42	42	42	42	42	42	0	0	0	0	New.World.Monkey
chr14:44659777:44660141:+	LTR	ERVL-MaLR	THE1D	364	364	364	364	364	370	370	365	0	0	0	0	New.World.Monkey
chr14:44660141:44660175:+	LTR	ERVL-MaLR	MLT1I-int	34	34	34	34	34	34	34	34	0	0	0	0	New.World.Monkey
chr14:44660438:44660647:+	LTR	ERVL-MaLR	MLT1I-int	209	209	209	211	209	0	0	210	0	211	0	0	Pig.Cow
chr14:44660754:44661023:+	LTR	ERVL-MaLR	MLT1I	269	269	269	275	269	274	274	274	0	396	0	0	Pig.Cow
chr14:44661177:44661342:-	SINE	MIR	MIRb	165	165	165	165	165	165	165	164	0	0	0	0	New.World.Monkey
chr14:44661962:44662110:+	SINE	MIR	MIRb	148	148	148	148	148	145	145	146	0	176	0	166	Eutheria
chr14:44662110:44662478:+	LTR	ERVL-MaLR	THE1B	368	368	368	368	364	368	368	367	0	0	0	0	New.World.Monkey
chr14:44662506:44662660:-	LTR	ERVL-MaLR	MLT1J2	154	154	154	154	154	154	154	0	156	0	0	0	Pig.Cow
chr14:44666762:44667372:+	LINE	L1	HAL1	610	610	610	0	615	0	0	0	0	0	0	0	Apes
chr14:44668399:44668608:+	LINE	L1	HAL1	209	209	209	208	209	0	0	0	0	0	0	0	Apes
chr14:44669033:44669118:+	LINE	L1	L1M5	85	85	85	85	0	85	85	84	0	0	0	0	New.World.Monkey
chr14:44669208:44669333:+	SINE	Alu	AluJr4	125	125	0	125	125	119	119	119	0	0	0	0	New.World.Monkey
chr14:44669531:44669661:+	SINE	Alu	AluJr4	130	130	0	130	131	130	130	130	0	0	0	0	New.World.Monkey
chr14:44669730:44669854:+	LINE	L1	L1M5	124	124	0	124	123	124	124	119	0	0	0	0	New.World.Monkey
chr14:44669876:44670304:+	LINE	L1	L1M5	428	428	0	0	435	431	433	426	0	0	0	0	New.World.Monkey
chr14:44670379:44670800:-	LINE	L1	L1PA2	421	417	0	0	0	0	0	0	0	0	0	0	Great.Apes
chr14:44670910:44671082:-	LINE	L1	L1MCc	172	172	172	172	169	181	181	313	0	0	0	0	New.World.Monkey
chr14:44671082:44671380:-	SINE	Alu	AluSx	298	298	301	296	300	298	298	304	0	0	0	0	New.World.Monkey
chr14:44671380:44671559:-	LINE	L1	L1MCc	179	447	178	0	178	175	175	172	0	0	0	0	New.World.Monkey
chr14:44671698:44671854:-	LINE	L1	L1MCc	156	156	157	0	170	157	157	157	0	0	0	0	New.World.Monkey
chr14:44671938:44672229:-	LINE	L1	L1PB4	291	291	291	0	292	288	288	293	0	0	0	0	New.World.Monkey
chr14:44672229:44672818:+	LINE	L1	L1PB4	589	589	589	589	588	573	573	572	0	0	0	0	New.World.Monkey
chr14:44673291:44673458:+	DNA	hAT-Charlie	MER5B	167	167	0	166	167	167	167	166	176	0	0	0	Pig.Cow
chr14:44673458:44673850:-	LTR	ERVL-MaLR	MLT1J	392	396	0	388	386	394	393	386	0	0	0	0	New.World.Monkey
chr14:44675675:44675965:+	LTR	ERVL	LTR40c	290	288	290	290	288	291	291	290	0	0	0	0	New.World.Monkey
chr14:44676511:44676817:-	SINE	Alu	AluSc5	306	311	306	308	304	0	0	293	0	0	0	0	New.World.Monkey
chr14:44677551:44680517:+	LINE	L1	L1PA5	2966	2957	0	0	0	0	0	0	0	0	0	0	Great.Apes
chr14:44681862:44682216:-	LINE	L1	L1PA4	354	354	0	0	0	0	0	0	0	0	0	0	Great.Apes
chr14:44682216:44683077:+	LINE	L1	L1PA4	861	861	0	0	843	0	0	0	0	0	0	0	Apes
chr14:44683207:44683379:-	LTR	ERVL?	LTR87	172	172	172	172	172	0	0	0	0	0	0	0	Apes
chr14:44683398:44683502:-	LINE	L1	L1MA8	104	104	104	104	102	0	0	0	0	0	0	0	Apes
chr14:44684547:44684867:+	LINE	L1	L1MEe	320	320	318	326	325	0	332	0	0	0	0	0	Old.World.Monkey
chr14:44684962:44685108:+	LINE	L1	L1MEe	146	146	0	146	142	0	144	0	0	0	0	0	Old.World.Monkey
chr14:44685165:44685386:+	LINE	L1	L1MEe	221	221	0	221	221	218	218	0	0	0	0	0	Old.World.Monkey
chr14:44685386:44685563:-	LTR	ERVL?	LTR87	177	177	0	177	177	0	0	0	0	0	0	0	Apes
chr14:44685573:44685683:+	LTR	ERVL	MLT2B2	110	110	0	109	110	111	111	0	0	0	0	0	Old.World.Monkey
chr14:44685684:44685989:+	SINE	Alu	AluSx	305	302	0	304	0	325	325	0	0	0	0	0	Old.World.Monkey
chr14:44685989:44686034:+	LINE	L1	L1M1	45	46	0	46	45	0	0	0	0	0	0	0	Apes
chr14:44686034:44686114:+	LINE	L1	L1PA5	80	80	0	80	79	0	0	0	0	0	0	0	Apes
chr14:44686114:44686766:+	LINE	L1	L1M1	652	647	0	651	647	0	0	0	0	0	0	0	Apes
chr14:44686766:44687075:+	SINE	Alu	AluY	309	304	0	309	0	0	0	0	0	0	0	0	Great.Apes
chr14:44687075:44687160:+	LINE	L1	L1M1	85	83	0	85	85	0	0	0	0	0	0	0	Apes
chr14:44687146:44687977:+	LINE	L1	L1PA15	831	831	819	842	831	0	0	0	0	0	0	0	Apes
chr14:44689543:44689888:+	LTR	ERVL	LTR69	345	345	345	345	345	341	341	0	0	0	0	0	Old.World.Monkey
chr14:44690106:44690399:+	LINE	L1	L1PB3	293	293	293	293	293	297	297	0	0	0	0	0	Old.World.Monkey
chr14:44690629:44691159:+	LINE	L1	L1PB3	530	530	530	532	525	552	546	546	0	0	0	0	New.World.Monkey
chr14:44691210:44691453:-	LINE	L2	L2	243	243	243	243	243	243	243	245	247	252	246	0	Eutheria
chr14:44691724:44691901:+	LINE	CR1	L3	177	177	177	177	177	177	177	177	182	176	181	179	Eutheria
chr14:44692668:44692939:+	DNA	hAT-Tip100	Zaphod	271	271	271	270	271	271	271	0	0	0	0	0	Old.World.Monkey
chr14:44693012:44693199:+	LTR	ERVL-MaLR	MLT1I	187	186	186	186	186	185	185	180	0	191	0	0	Pig.Cow
chr14:44693226:44693599:-	LINE	L2	L2	373	374	374	376	370	377	377	380	0	1285	0	0	Pig.Cow
chr14:44693682:44693815:+	SINE	Alu	AluSz6	133	131	133	144	146	144	138	142	0	0	0	0	New.World.Monkey
chr14:44694105:44694423:+	SINE	Alu	AluY	318	323	351	321	314	0	0	0	0	0	0	0	Apes
chr14:44696001:44696281:-	SINE	Alu	AluJb	280	284	287	281	281	283	283	0	0	0	0	0	Old.World.Monkey
chr14:44696609:44696661:-	LTR	Gypsy?	LTR85b	52	52	52	52	0	52	52	52	0	0	0	0	New.World.Monkey
chr14:44698373:44698526:+	SINE	MIR	MIR	153	153	153	152	153	152	155	153	162	0	0	0	Pig.Cow
chr14:44698650:44700645:+	LINE	L1	L1MA9	1995	1997	1995	0	0	2975	3145	0	0	0	0	0	Old.World.Monkey
chr14:44700645:44701007:-	LTR	ERVL-MaLR	THE1D	362	362	362	0	0	363	363	0	0	0	0	0	Old.World.Monkey
chr14:44701007:44702510:-	LTR	ERVL-MaLR	THE1D-int	1503	1679	1514	0	0	1491	1492	0	0	0	0	0	Old.World.Monkey
chr14:44702512:44702876:-	LTR	ERVL-MaLR	THE1D	364	364	364	0	0	364	364	0	0	0	0	0	Old.World.Monkey
chr14:44702876:44703235:+	LINE	L1	L1MA9	359	359	359	0	0	354	354	0	0	0	0	0	Old.World.Monkey
chr14:44703234:44703501:+	LINE	L1	L1MA9	267	267	262	0	0	0	0	0	0	0	0	0	Great.Apes
chr14:44703512:44703889:+	LINE	L1	L1MA9	377	375	375	0	0	374	372	0	0	0	0	0	Old.World.Monkey
chr14:44703896:44704418:+	LINE	L1	L1MA9	522	522	548	0	0	0	0	0	0	0	0	0	Great.Apes
chr14:44704972:44705620:+	LINE	L1	L1ME5	648	655	652	657	0	0	0	647	655	926	0	0	Pig.Cow
chr14:44705694:44706144:-	LTR	ERVL-MaLR	MLT1E	450	450	450	450	0	445	445	441	485	0	0	0	Pig.Cow
chr14:44706144:44706520:+	LTR	ERVL-MaLR	THE1C	376	376	376	376	0	378	378	376	0	0	0	0	New.World.Monkey
chr14:44706520:44706539:-	LTR	ERVL-MaLR	MLT1E	19	19	19	19	0	19	19	19	0	0	0	0	New.World.Monkey
chr14:44706566:44706676:+	LINE	L1	L1M5	110	112	112	109	0	112	112	112	0	0	0	0	New.World.Monkey
chr14:44706693:44708793:+	LINE	L1	L1ME3E	2100	2104	0	0	0	0	2115	0	0	0	0	0	Old.World.Monkey
chr14:44709082:44709782:+	LINE	L1	L1MC1	700	703	700	700	684	698	699	0	0	0	0	0	Old.World.Monkey
chr14:44709782:44710140:+	LINE	L1	L1PA4	358	358	358	0	0	0	0	0	0	0	0	0	Great.Apes
chr14:44710140:44710830:+	LINE	L1	L1MC1	690	690	689	681	682	0	0	0	0	0	0	0	Apes
chr14:44710871:44711348:+	LINE	L1	L1MC1	477	478	477	485	479	0	0	0	0	0	0	0	Apes
chr14:44711348:44711588:+	SINE	Alu	AluJr	240	240	240	241	241	0	0	0	0	0	0	0	Apes
chr14:44711614:44711787:+	LINE	L1	L1MC1	173	173	173	173	171	0	0	0	0	0	0	0	Apes
chr14:44711787:44711992:-	DNA	TcMar-Tigger	MER6B	205	205	205	206	205	0	0	0	0	0	0	0	Apes
chr14:44711992:44712497:+	LINE	L1	L1MC1	505	501	523	509	504	0	0	0	0	0	0	0	Apes
chr14:44712486:44713908:+	LINE	L1	L1MC1	1422	1418	1405	1424	1391	0	0	0	0	0	0	0	Apes
chr14:44713926:44715447:-	LINE	L1	L1PA7	1521	1495	1521	0	1489	0	0	0	0	0	0	0	Apes
chr14:44715447:44716039:+	LINE	L1	L1PA7	592	592	592	594	596	0	0	0	0	0	0	0	Apes
chr14:44716621:44716797:+	LINE	L1	L1ME3E	176	176	176	177	177	177	177	172	0	0	0	0	New.World.Monkey
chr14:44716940:44717239:-	LTR	ERVL	ERVL-E-int	299	299	299	297	299	299	299	299	0	0	0	0	New.World.Monkey
chr14:44717282:44717718:+	LTR	ERVL-MaLR	MLT1F	436	436	436	437	437	436	436	424	0	0	0	0	New.World.Monkey
chr14:44718262:44718824:+	LINE	L1	L1ME3E	562	562	562	0	559	573	572	540	0	0	0	0	New.World.Monkey
chr14:44718824:44718955:+	SINE	Alu	AluJo	131	131	143	143	143	148	147	0	0	0	0	0	Old.World.Monkey
chr14:44718956:44718990:+	LINE	L1	L1ME3E	34	34	34	34	34	34	34	33	0	0	0	0	New.World.Monkey
chr14:44718990:44719283:+	SINE	Alu	AluSq2	293	296	294	295	303	287	288	297	0	0	0	0	New.World.Monkey
chr14:44719283:44719434:+	LINE	L1	L1ME3E	151	0	151	151	151	149	149	150	0	0	0	0	New.World.Monkey
chr14:44719599:44720813:-	LINE	L2	L2a	1214	1214	1215	1212	1206	2699	2781	1187	1189	0	0	0	Pig.Cow
chr14:44720815:44720987:+	LINE	L1	L1ME3E	172	172	172	172	172	168	172	173	168	166	0	0	Pig.Cow
chr14:44723528:44723723:+	LINE	L1	L1M2	195	195	195	195	197	214	193	194	0	0	0	0	New.World.Monkey
chr14:44723773:44725572:+	LINE	L1	L1MA7	1799	1798	1799	1789	1793	1790	1790	1752	0	0	0	0	New.World.Monkey
chr14:44725580:44725812:-	LINE	L2	L2	232	232	232	231	233	231	231	232	426	234	0	0	Pig.Cow
chr14:44726405:44726621:-	LINE	L2	L2c	216	216	216	216	216	212	212	228	0	0	0	0	New.World.Monkey
chr14:44726889:44727284:-	LTR	ERVL-MaLR	MLT1C	395	395	395	395	393	1775	1900	406	0	391	0	0	Pig.Cow
chr14:44727554:44727876:-	DNA	hAT-Charlie	MER102b	322	322	322	322	315	322	322	321	320	320	0	321	Eutheria
chr14:44728411:44728487:-	LTR	ERVL	ERVL-E-int	76	76	76	76	76	76	76	76	0	0	74	75	Eutheria
chr14:44729015:44729933:+	LINE	L1	L1MA5A	918	919	919	917	916	1307	919	1229	0	0	0	0	New.World.Monkey
chr14:44729933:44730402:+	LTR	ERV1	LOR1a	469	470	469	468	771	469	469	475	0	0	0	0	New.World.Monkey
chr14:44730402:44730634:+	LINE	L1	L1MA5A	232	232	232	232	232	232	232	228	0	0	0	0	New.World.Monkey
chr14:44730739:44730791:+	LINE	L1	L1MA4	52	52	52	52	52	55	56	53	0	0	0	0	New.World.Monkey
chr14:44730791:44731413:-	LTR	ERV1	LTR27	622	622	622	629	630	631	631	0	0	0	0	0	Old.World.Monkey
chr14:44731413:44731895:+	LINE	L1	L1MA4	482	479	482	482	488	490	490	489	0	0	0	0	New.World.Monkey
chr14:44732281:44732769:+	LTR	ERVL	LTR16E1	488	488	488	489	488	483	483	487	0	544	0	0	Pig.Cow
chr14:44733379:44733444:-	LINE	L2	L2a	65	65	65	65	65	65	65	65	62	0	0	66	Eutheria
chr14:44733610:44733800:+	LTR	ERVL-MaLR	MLT1J1	190	190	190	190	184	190	190	188	197	193	0	0	Pig.Cow
chr14:44733807:44733868:-	LINE	L2	L2a	61	61	61	61	61	61	61	62	0	0	63	63	Eutheria
chr14:44733874:44735078:-	LINE	L2	L2a	1204	1205	1202	1200	1194	1196	1196	1217	0	0	0	0	New.World.Monkey
chr14:44735144:44735414:-	LINE	L2	L2a	270	275	275	274	275	275	275	273	276	0	0	0	Pig.Cow
chr14:44735417:44736404:+	LINE	L1	L1PA7	987	985	987	988	985	0	982	0	0	0	0	0	Old.World.Monkey
chr14:44736630:44737157:+	LTR	ERVL-MaLR	MLT1F2	527	526	525	526	526	526	526	526	0	0	0	0	New.World.Monkey
chr14:44737169:44737242:+	LINE	L2	L2a	73	73	70	413	76	76	76	76	0	0	0	0	New.World.Monkey
chr14:44737242:44737481:-	LINE	L1	L1PA13	239	239	238	238	239	239	239	0	0	0	0	0	Old.World.Monkey
chr14:44737481:44737624:+	LINE	L2	L2a	143	143	143	143	143	149	149	0	0	0	0	0	Old.World.Monkey
chr14:44737624:44737936:-	SINE	Alu	AluY	312	311	0	303	316	0	299	0	0	0	0	0	Old.World.Monkey
chr14:44737936:44738122:+	LINE	L2	L2a	186	186	0	186	186	185	185	184	0	0	0	0	New.World.Monkey
chr14:44738872:44739019:+	SINE	MIR	MIRc	147	147	147	147	147	147	147	148	154	154	0	0	Pig.Cow
chr14:44741992:44742137:-	SINE	MIR	MIRb	145	145	145	145	145	148	148	145	0	160	145	0	Eutheria
chr14:44742342:44742508:-	DNA	hAT-Charlie	MER117	166	166	165	165	166	166	166	169	0	160	0	0	Pig.Cow
chr14:44742559:44742900:-	LINE	L2	L2c	341	341	340	340	1752	339	339	334	0	0	0	0	New.World.Monkey
chr14:44742985:44743501:-	LINE	L2	L2c	516	516	517	541	513	519	519	511	0	505	0	0	Pig.Cow
chr14:44743604:44743826:+	SINE	MIR	MIR	222	222	211	222	221	222	222	214	0	247	0	246	Eutheria
chr14:44743919:44744229:+	SINE	Alu	AluY	310	320	314	337	317	0	0	0	0	0	0	0	Apes
chr14:44744459:44744802:+	LINE	CR1	L3	343	347	346	350	349	342	342	341	0	0	0	0	New.World.Monkey
chr14:44745743:44746353:-	LTR	ERVL-MaLR	MLT1E1A	610	605	607	601	0	600	600	0	0	0	0	0	Old.World.Monkey
chr14:44746415:44746727:-	SINE	Alu	AluSp	312	316	338	308	0	312	312	0	0	0	0	0	Old.World.Monkey
chr14:44747068:44747135:-	SINE	Alu	AluJo	67	67	0	66	0	66	66	65	0	0	0	0	New.World.Monkey
chr14:44747163:44747471:-	LINE	L1	L1M5	308	308	306	303	0	307	307	299	0	0	0	0	New.World.Monkey
chr14:44747692:44747981:-	SINE	Alu	AluY	289	289	290	288	0	286	286	0	0	0	0	0	Old.World.Monkey
chr14:44748050:44748336:-	LINE	L1	L1M5	286	286	286	281	0	286	286	283	0	0	0	0	New.World.Monkey
chr14:44749828:44749986:-	SINE	Alu	AluJr	158	158	158	158	0	158	157	162	0	0	0	0	New.World.Monkey
chr14:44750097:44750411:-	LINE	L1	L1M5	314	314	314	314	0	314	314	0	0	0	0	0	Old.World.Monkey
chr14:44750425:44750681:+	LTR	ERVL	LTR33	256	256	256	0	0	256	256	0	0	0	0	0	Old.World.Monkey
chr14:44750905:44751261:-	LINE	L1	L1M5	356	356	356	356	356	356	356	352	0	0	0	0	New.World.Monkey
chr14:44751560:44751779:-	SINE	Alu	AluJb	219	219	219	221	219	211	212	212	0	0	0	0	New.World.Monkey
chr14:44751784:44751951:-	LINE	L2	L2	167	167	167	0	167	161	0	0	167	0	0	0	Pig.Cow
chr14:44753722:44753782:-	LTR	ERVL-MaLR	MLT1C	60	60	60	60	60	60	60	60	0	0	0	0	New.World.Monkey
chr14:44753782:44754063:+	SINE	Alu	AluSz	281	290	281	280	281	281	281	282	0	0	0	0	New.World.Monkey
chr14:44754128:44754442:+	SINE	Alu	AluSc8	314	314	314	314	0	0	0	0	0	0	0	0	Great.Apes
chr14:44754442:44754859:-	LTR	ERVL-MaLR	MLT1C	417	407	409	407	403	0	0	0	0	0	0	0	Apes
chr14:44756910:44757368:-	LTR	ERV1	MER89	458	458	456	459	0	458	458	0	0	0	0	932	Eutheria
chr14:44758269:44758519:-	LTR	ERV1	MER34B-int	250	251	251	258	258	259	259	254	0	0	273	0	Eutheria
chr14:44758617:44758942:+	SINE	Alu	AluSx	325	331	325	0	320	317	316	315	0	0	0	0	New.World.Monkey
chr14:44759151:44759809:+	LTR	ERV1	MER39	658	658	658	662	662	661	661	652	0	0	0	0	New.World.Monkey
chr14:44761247:44762920:-	LINE	L1	L1MEc	1673	1677	1675	1671	1686	1687	1686	1652	0	0	0	0	New.World.Monkey
chr14:44762892:44762971:-	LINE	L1	L1MEc	79	79	79	79	78	79	79	0	0	78	0	0	Pig.Cow
chr14:44765202:44765614:-	LTR	ERVL-MaLR	MSTA	412	412	411	412	412	406	406	0	0	0	0	0	Old.World.Monkey
chr14:44765614:44767208:-	LTR	ERVL-MaLR	MSTA-int	1594	1595	1594	1602	1584	0	0	0	0	0	0	0	Apes
chr14:44767211:44767609:-	LTR	ERVL-MaLR	MSTA	398	398	398	0	398	0	0	0	0	0	0	0	Apes
chr14:44767613:44767826:-	LINE	L1	L1ME1	213	213	213	215	214	0	0	0	0	0	0	0	Apes
chr14:44767865:44768559:-	LINE	L1	L1ME1	694	694	692	690	0	0	0	0	0	0	0	0	Great.Apes
chr14:44768574:44768699:-	LINE	L1	L1M	125	124	123	124	0	0	0	0	120	0	0	0	Pig.Cow
chr14:44768922:44769121:+	LINE	L1	L1ME4a	199	203	203	199	203	0	518	203	0	0	196	194	Eutheria
chr14:44769215:44769298:-	LINE	L2	L2b	83	83	83	83	0	83	83	83	86	104	0	0	Pig.Cow
chr14:44769448:44769572:+	SINE	MIR	MIRc	124	124	124	0	122	124	124	124	0	0	0	0	New.World.Monkey
chr14:44769583:44769671:+	SINE	MIR	MIRb	88	88	88	88	88	88	88	88	0	89	0	0	Pig.Cow
chr14:44770820:44771418:+	LTR	ERV1	LTR27B	598	598	598	598	602	589	589	0	0	0	0	0	Old.World.Monkey
chr14:44771537:44771984:-	LINE	L1	L1MA9	447	447	449	443	430	0	500	0	0	0	0	0	Old.World.Monkey
chr14:44772096:44772187:+	LINE	L2	L2a	91	91	91	91	91	0	91	89	93	89	89	89	Eutheria
chr14:44772499:44772679:-	LINE	L1	L1ME4a	180	180	180	180	180	175	175	179	0	1176	0	0	Pig.Cow
chr14:44774165:44774494:+	SINE	Alu	AluSx	329	333	329	327	319	314	325	0	0	0	0	0	Old.World.Monkey
chr14:44776069:44776142:+	DNA	TcMar-Mariner	MADE2	73	73	73	74	73	73	74	75	76	77	0	0	Pig.Cow
chr14:44777388:44777472:+	SINE	MIR	MIR3	84	84	84	84	84	84	84	84	85	305	0	0	Pig.Cow
chr14:44777663:44777734:-	LINE	L1	L1MA2	71	71	71	71	71	70	70	71	0	0	0	0	New.World.Monkey
chr14:44777771:44777889:+	SINE	MIR	MIRb	118	118	118	118	118	117	117	118	0	0	0	0	New.World.Monkey
chr14:44777939:44778328:+	LTR	ERVL-MaLR	THE1D	389	389	389	386	389	380	380	402	0	0	0	0	New.World.Monkey
chr14:44778389:44779109:+	LTR	ERV1	LTR48	720	719	720	720	721	711	711	715	0	0	0	0	New.World.Monkey
chr14:44779330:44780125:+	LTR	ERVL	MER21C	795	796	795	795	0	787	787	0	0	0	0	0	Old.World.Monkey
chr14:44780125:44784271:+	LINE	L1	L1PA4	4146	4711	4698	4198	0	0	0	0	0	0	0	0	Great.Apes
chr14:44785023:44785672:-	LTR	ERV1	MER39	649	645	649	1036	646	672	672	0	0	0	0	0	Old.World.Monkey
chr14:44785672:44785959:-	SINE	Alu	AluSz6	287	287	287	285	287	293	293	285	0	0	0	0	New.World.Monkey
chr14:44785959:44786029:-	LTR	ERV1	MER39	70	70	70	70	70	69	69	70	0	0	0	0	New.World.Monkey
chr14:44786071:44786513:+	DNA	TcMar-Tigger	MER44B	442	442	550	447	802	0	0	0	0	0	0	0	Apes
chr14:44786513:44786858:-	LTR	ERV1	MER61A	345	347	347	347	346	345	346	344	0	0	0	0	New.World.Monkey
chr14:44786858:44787001:+	DNA	TcMar-Tigger	MER44B	143	143	143	144	143	142	142	144	0	0	0	0	New.World.Monkey
chr14:44787644:44787878:+	LTR	ERVL-MaLR	MLT1A1	234	234	234	234	234	234	234	261	0	0	0	0	New.World.Monkey
chr14:44787894:44788093:-	LTR	ERVL-MaLR	MLT1J	199	199	200	200	200	200	200	0	0	0	0	0	Old.World.Monkey
chr14:44788083:44788232:+	LTR	ERVL-MaLR	MLT1A1	149	149	0	150	149	149	149	0	0	0	0	0	Old.World.Monkey
chr14:44788360:44788659:-	SINE	Alu	AluYc	299	295	299	303	295	0	0	0	0	0	0	0	Apes
chr14:44790563:44790649:-	DNA	hAT-Charlie	MER58C	86	86	86	86	86	83	83	86	83	0	0	0	Pig.Cow
chr14:44790650:44790782:-	SINE	Alu	AluSg7	132	132	131	135	134	140	143	0	0	0	0	0	Old.World.Monkey
chr14:44790793:44794383:+	LINE	L1	L1PA3	3590	3589	0	0	0	0	0	0	0	0	0	0	Great.Apes
chr14:44794404:44794493:-	DNA	hAT-Charlie	MER58C	89	89	89	89	89	89	89	89	88	0	0	0	Pig.Cow
chr14:44795076:44795236:-	DNA	hAT-Charlie	MER5A1	160	160	161	161	161	161	161	0	159	154	0	0	Pig.Cow
chr14:44795665:44796076:-	LINE	L2	L2	411	411	414	414	414	416	416	407	407	901	0	0	Pig.Cow
chr14:44797113:44797255:+	SINE	MIR	MIR	142	142	142	146	146	146	146	146	0	0	0	0	New.World.Monkey
chr14:44797273:44797415:-	DNA	hAT-Tip100	Zaphod3	142	142	142	0	142	142	143	180	0	0	140	140	Eutheria
chr14:44799723:44800037:-	LINE	L2	L2a	314	314	314	0	314	314	314	312	381	0	0	0	Pig.Cow
chr14:44800113:44800536:-	DNA	TcMar-Tigger	MER47B	423	423	409	425	424	423	423	416	0	0	0	0	New.World.Monkey
chr14:44800604:44800988:-	LTR	ERVL-MaLR	THE1D	384	384	384	374	384	382	382	381	0	0	0	0	New.World.Monkey
chr14:44801194:44801368:-	DNA	hAT-Charlie	MER5A	174	174	174	174	174	175	175	175	169	177	0	171	Eutheria
chr14:44803569:44803812:+	LINE	L1	L1MA4	243	243	242	0	0	243	243	0	0	0	0	0	Old.World.Monkey
chr14:44803813:44804029:+	LINE	L1	L1PA3	216	211	647	0	0	0	0	0	0	0	0	0	Great.Apes
chr14:44804108:44804416:+	LINE	L1	L1MA4	308	308	311	308	296	0	0	0	0	0	309	306	Eutheria
chr14:44804406:44807113:+	LINE	L1	L1MA4	2707	2712	2708	2748	2712	0	0	0	0	0	0	0	Apes
chr14:44809089:44809343:-	LINE	L2	L2a	254	254	254	256	258	257	257	259	0	0	0	0	New.World.Monkey
chr14:44809343:44809701:-	LTR	ERVL-MaLR	MLT1A0	358	358	358	356	356	359	359	353	0	0	0	0	New.World.Monkey
chr14:44809701:44810038:-	LINE	L2	L2a	337	337	334	338	334	322	322	633	342	0	0	332	Eutheria
chr14:44810677:44810870:+	SINE	MIR	MIRb	193	193	193	191	193	193	193	187	0	0	0	0	New.World.Monkey
chr14:44810862:44810907:-	SINE	MIR	MIR	45	45	45	45	45	45	45	45	45	45	0	0	Pig.Cow
chr14:44811047:44811462:-	LINE	L1	L1MDb	415	415	415	413	415	415	415	407	0	0	0	0	New.World.Monkey
chr14:44812314:44812577:-	LINE	L2	L2a	263	267	263	266	262	274	265	261	0	0	0	0	New.World.Monkey
chr14:44812615:44812691:-	DNA	TcMar-Tigger	Tigger5	76	76	76	76	76	76	76	76	0	0	0	0	New.World.Monkey
chr14:44813038:44813327:+	LINE	L1	L1ME4a	289	289	289	289	289	297	287	293	293	395	0	0	Pig.Cow
chr14:44814576:44814932:-	LTR	ERVL-MaLR	MSTD	356	361	356	356	356	355	355	357	0	0	0	0	New.World.Monkey
chr14:44815335:44815823:-	LINE	L1	L1M2	488	1554	1555	1554	3212	1562	1559	1540	0	0	0	0	New.World.Monkey
chr14:44815876:44816063:-	LTR	ERVL-MaLR	MLT1J	187	180	187	187	188	187	187	0	0	180	0	0	Pig.Cow
chr14:44816337:44816689:+	LTR	ERVL-MaLR	THE1B	352	369	352	0	0	0	0	0	0	0	0	0	Great.Apes
chr14:44816689:44818236:+	LTR	ERVL-MaLR	THE1B-int	1547	1547	1545	0	0	0	0	0	0	0	0	0	Great.Apes
chr14:44818236:44818284:+	LTR	ERVL-MaLR	THE1B	48	48	48	0	0	0	0	0	0	0	0	0	Great.Apes
chr14:44818452:44818642:-	LTR	ERVL-MaLR	MLT1F2	190	0	190	0	0	0	0	0	0	0	0	0	Great.Apes
chr14:44818717:44819079:-	LTR	ERVL-MaLR	MLT1F2	362	362	362	362	362	0	0	0	0	0	0	0	Apes
chr14:44819723:44819770:+	LTR	ERVL	LTR33A	47	47	47	47	47	0	0	47	48	48	77	58	Eutheria
chr14:44819971:44820107:-	SINE	MIR	MIRb	136	136	136	136	136	0	0	134	0	134	142	142	Eutheria
chr14:44820196:44820427:+	LINE	L2	L2c	231	232	231	232	231	0	0	0	241	236	0	0	Pig.Cow
chr14:44821056:44821245:+	SINE	MIR	MIRc	189	189	189	189	189	189	189	195	198	198	0	0	Pig.Cow
chr14:44821899:44822324:-	LINE	L2	L2	425	424	421	424	405	420	423	762	0	0	0	0	New.World.Monkey
chr14:44822338:44822529:+	LINE	L1	L1MA5A	191	191	190	191	192	188	188	184	0	0	0	0	New.World.Monkey
chr14:44823140:44825484:-	DNA	TcMar-Tigger	Tigger1	2344	2340	2719	2347	2323	0	2348	0	0	0	0	0	Old.World.Monkey
chr14:44826168:44826242:-	SINE	MIR	MIRb	74	74	75	74	74	74	74	0	0	0	0	0	Old.World.Monkey
chr14:44826242:44826604:+	LTR	ERVL-MaLR	THE1C	362	362	362	362	362	367	367	370	0	0	0	0	New.World.Monkey
chr14:44826604:44826652:-	SINE	MIR	MIRb	48	48	48	48	48	48	48	48	0	0	0	0	New.World.Monkey
chr14:44827283:44827514:+	LINE	L1	L1M5	231	231	231	231	231	231	231	225	0	0	0	0	New.World.Monkey
chr14:44827519:44828083:-	LTR	ERVL	MLT2B3	564	564	564	562	559	563	563	563	0	0	0	0	New.World.Monkey
chr14:44828118:44828342:+	LINE	L1	L1M5	224	222	224	224	222	224	224	0	434	224	0	0	Pig.Cow
chr14:44828554:44828835:-	DNA	hAT-Charlie	MER1B	281	281	281	281	286	284	284	0	0	0	0	0	Old.World.Monkey
chr14:44829328:44829401:+	DNA	TcMar-Mariner	MADE2	73	73	73	73	73	73	73	73	72	73	80	0	Eutheria
chr14:44829673:44830009:-	Unknown	Unknown	MamRep605	336	336	336	336	325	338	338	335	4500	335	0	0	Pig.Cow
chr14:44830014:44830108:-	SINE	MIR	MIRb	94	94	94	94	94	94	94	0	0	0	103	0	Old.World.Monkey
chr14:44830266:44830626:+	LTR	ERVL-MaLR	THE1B	360	360	382	360	360	359	358	0	0	0	0	0	Old.World.Monkey
chr14:44830690:44830752:-	LINE	L2	L2a	62	62	62	62	62	61	61	60	0	0	0	0	New.World.Monkey
chr14:44830753:44830833:+	LINE	L2	L2a	80	80	80	80	80	80	80	0	0	76	0	0	Pig.Cow
chr14:44831442:44831549:+	LINE	CR1	X7A_LINE	107	107	107	107	107	107	107	0	107	102	0	0	Pig.Cow
chr14:44832021:44832239:+	DNA	hAT-Charlie	MER58A	218	218	218	215	216	219	219	224	345	0	0	0	Pig.Cow
chr14:44834280:44834728:+	LTR	ERVL-MaLR	MLT1C	448	448	448	448	448	448	448	444	0	439	0	0	Pig.Cow
chr14:44834728:44835056:-	LTR	ERVL	LTR33	328	328	328	328	332	334	334	328	0	0	0	0	New.World.Monkey
chr14:44835562:44835865:-	SINE	Alu	AluYf4	303	0	0	0	0	0	0	0	0	0	0	0	Human
chr14:44838272:44838652:+	LINE	L1	L1MDa	380	380	378	375	378	385	385	387	0	0	0	0	New.World.Monkey
chr14:44838692:44838901:+	LINE	L1	L1ME3B	209	209	208	210	210	210	210	210	0	0	0	0	New.World.Monkey
chr14:44840893:44840982:-	LTR	ERVL-MaLR	MLT1M	89	89	89	89	89	89	89	89	0	89	0	0	Pig.Cow
chr14:44841181:44841321:+	DNA	hAT-Charlie	MER112	140	140	140	140	140	140	140	133	141	152	0	0	Pig.Cow
chr14:44842141:44842277:+	LINE	L2	L2c	136	136	136	174	133	136	136	130	138	0	0	0	Pig.Cow
chr14:44842612:44842793:+	SINE	MIR	MIRb	181	183	182	181	176	187	187	186	197	190	0	0	Pig.Cow
chr14:44843427:44843497:+	LINE	L1	L1M4	70	70	70	70	70	70	70	70	0	70	0	0	Pig.Cow
chr14:44843510:44843878:+	LTR	ERVL-MaLR	MSTA	368	368	368	372	0	0	0	363	0	0	0	0	New.World.Monkey
chr14:44843881:44844398:+	LTR	ERV1	LOR1a	517	517	517	512	517	0	0	0	0	0	0	0	Apes
chr14:44844401:44845005:+	LINE	L1	L1ME2z	604	602	605	602	604	0	0	0	0	0	0	0	Apes
chr14:44845009:44845363:-	LTR	ERVL-MaLR	THE1B	354	354	0	337	354	0	0	0	0	0	0	0	Apes
chr14:44845363:44845515:-	LTR	ERVL-MaLR	THE1B-int	152	152	0	152	152	0	0	0	0	0	0	0	Apes
chr14:44845515:44845576:-	LTR	ERVL-MaLR	THE1B-int	61	61	0	61	61	0	0	0	0	0	0	0	Apes
chr14:44845576:44847092:-	LTR	ERVL-MaLR	THE1B-int	1516	1514	0	1857	1512	0	0	0	0	0	0	0	Apes
chr14:44847092:44847441:-	LTR	ERVL-MaLR	THE1B	349	349	0	353	350	0	0	0	0	0	0	0	Apes
chr14:44847441:44847873:+	LINE	L1	L1ME2z	432	5328	435	439	435	442	442	0	0	0	0	0	Old.World.Monkey
chr14:44848472:44848794:-	LTR	ERV1	MER61A	322	326	326	326	347	317	317	0	0	0	0	0	Old.World.Monkey
chr14:44848796:44850309:-	LTR	ERV1	MER61-int	1513	1514	1490	1497	1508	1506	1502	0	0	0	0	0	Old.World.Monkey
chr14:44850309:44850863:-	LTR	ERV1	LTR6B	554	554	554	0	0	0	0	0	0	0	0	0	Great.Apes
chr14:44850863:44853045:-	LTR	ERV1	MER61-int	2182	2179	2183	0	0	0	0	0	0	0	0	0	Great.Apes
chr14:44853041:44853712:-	LTR	ERV1	MER61-int	671	671	671	0	0	0	0	0	0	0	0	0	Great.Apes
chr14:44853712:44853762:-	LTR	ERV1	MER61A	50	50	50	0	0	0	0	0	0	0	0	0	Great.Apes
chr14:44853762:44855160:+	LTR	ERV1	LTR12C	1398	1389	1397	0	0	0	0	0	0	0	0	0	Great.Apes
chr14:44855160:44855438:-	LTR	ERV1	MER61A	278	278	278	269	278	278	278	270	0	0	0	0	New.World.Monkey
chr14:44855820:44856080:-	LTR	ERVL-MaLR	MLT1I	260	260	260	260	260	260	260	262	0	0	0	0	New.World.Monkey
chr14:44856811:44856948:-	SINE	Alu	FLAM_C	137	137	136	133	0	138	139	139	0	0	0	0	New.World.Monkey
chr14:44857115:44857280:+	LINE	L1	HAL1	165	163	165	162	0	165	165	159	0	0	0	0	New.World.Monkey
chr14:44857378:44857773:-	LTR	ERV1	MER61-int	395	395	393	402	398	0	0	0	0	0	0	0	Apes
chr14:44857943:44858205:+	LINE	RTE	L4	262	262	262	259	261	0	261	256	264	263	0	0	Pig.Cow
chr14:44859469:44859774:+	SINE	Alu	AluSx	305	307	0	307	739	300	297	0	0	0	0	0	Old.World.Monkey
chr14:44860701:44861268:+	LTR	ERVL-MaLR	MLT1G1	567	567	567	567	566	567	567	565	0	0	0	0	New.World.Monkey
chr14:44861811:44862019:+	SINE	MIR	MIR	208	208	207	207	207	207	207	208	218	211	216	0	Eutheria
chr14:44862747:44863381:-	DNA	TcMar-Tigger	Tigger13a	634	632	637	631	618	637	635	959	0	622	0	0	Pig.Cow
chr14:44863382:44863453:+	DNA	TcMar-Mariner	MADE1	71	71	71	71	0	70	70	71	0	0	0	0	New.World.Monkey
chr14:44863696:44863987:+	LTR	ERVL-MaLR	MLT1C	291	291	0	291	291	286	286	291	0	411	0	0	Pig.Cow
chr14:44863987:44864050:+	LTR	ERVL-MaLR	MLT1C	63	63	0	60	62	63	63	63	0	0	0	0	New.World.Monkey
chr14:44864157:44864933:-	LINE	CR1	L3	776	776	767	779	783	780	781	797	0	986	0	0	Pig.Cow
chr14:44865330:44865623:+	LINE	L2	L2a	293	293	293	293	293	291	291	296	0	301	0	0	Pig.Cow
chr14:44866200:44866516:-	SINE	Alu	AluY	316	620	326	304	0	0	0	0	0	0	0	0	Great.Apes
chr14:44867141:44867856:+	LINE	L1	L1MA3	715	748	715	715	715	716	716	719	0	0	0	0	New.World.Monkey
chr14:44867856:44868224:+	LTR	ERVL-MaLR	THE1D	368	368	368	377	369	369	369	367	0	0	0	0	New.World.Monkey
chr14:44868224:44869810:+	LINE	L1	L1MA3	1586	1621	1588	1581	1589	1579	1579	1575	0	0	0	0	New.World.Monkey
chr14:44872899:44872947:-	DNA	hAT-Tip100	Zaphod2	48	48	48	48	48	48	48	47	59	59	60	0	Eutheria
chr14:44873030:44873156:-	DNA	hAT-Charlie	Charlie18a	126	126	126	130	126	126	126	125	0	0	0	0	New.World.Monkey
chr14:44873901:44874841:-	LINE	RTE	L4	940	938	939	935	939	931	939	937	1198	0	0	912	Eutheria
chr14:44875395:44875530:-	LINE	RTE	L4	135	135	135	135	135	135	135	134	0	0	0	0	New.World.Monkey
chr14:44875555:44876015:+	LINE	L1	L1MA10	460	460	460	461	473	472	472	0	0	0	0	0	Old.World.Monkey
chr14:44876030:44876750:+	LINE	L1	L1MA10	720	720	720	717	714	730	711	0	0	0	0	0	Old.World.Monkey
chr14:44876779:44876934:+	LINE	L1	L1MA10	155	155	155	155	155	155	155	0	0	0	0	0	Old.World.Monkey
chr14:44877030:44877123:-	LINE	RTE	L4	93	92	0	93	0	197	93	93	0	0	0	0	New.World.Monkey
chr14:44877917:44878232:+	SINE	Alu	AluY	315	305	315	309	319	0	0	0	0	0	0	0	Apes
chr14:44881353:44881406:-	SINE	MIR	MIR	53	53	53	53	53	53	53	53	0	53	0	0	Pig.Cow
chr14:44881976:44884170:+	LINE	L1	L1MA3	2194	0	2212	2166	2201	2251	2188	0	0	0	0	0	Old.World.Monkey
chr14:44884196:44884299:+	LINE	L1	L1MA3	103	0	103	103	103	0	0	0	0	0	0	0	Apes
chr14:44884299:44884591:+	SINE	Alu	AluJb	292	0	293	298	297	0	0	0	0	0	0	0	Apes
chr14:44884591:44884728:+	LINE	L1	L1MA3	137	0	137	137	137	0	0	0	0	0	0	0	Apes
chr14:44884728:44885212:+	LTR	ERVK	LTR22C	484	0	0	484	482	0	0	0	0	0	0	0	Apes
chr14:44885225:44885992:+	LTR	ERVK	HERVK22-int	767	0	0	760	767	0	0	0	0	0	0	0	Apes
chr14:44885988:44886695:+	LTR	ERVK	HERVK22-int	707	0	0	706	707	0	0	0	0	0	0	0	Apes
chr14:44886696:44887504:+	LTR	ERVK	HERVK22-int	808	831	0	0	0	0	0	0	0	0	0	0	Great.Apes
chr14:44887529:44887928:+	LTR	ERVK	HERVKC4-int	399	399	0	403	410	0	418	0	0	0	0	0	Old.World.Monkey
chr14:44887928:44888409:+	LTR	ERVK	LTR22C	481	478	0	481	480	0	484	0	0	0	0	0	Old.World.Monkey
chr14:44888411:44888486:+	LINE	L1	L1MA3	75	75	0	75	74	0	75	0	0	0	0	0	Old.World.Monkey
chr14:44888486:44888782:+	SINE	Alu	AluSg	296	296	0	291	294	0	293	0	0	0	0	0	Old.World.Monkey
chr14:44888782:44890913:+	LINE	L1	L1MA3	2131	2129	0	2127	2131	0	2143	0	0	0	0	0	Old.World.Monkey
chr14:44890913:44891280:-	LTR	ERVL-MaLR	THE1C	367	366	0	369	371	0	370	356	0	0	0	0	New.World.Monkey
chr14:44891286:44892859:-	LTR	ERVL-MaLR	THE1C-int	1573	1574	0	1564	1583	0	1577	1529	0	0	0	0	New.World.Monkey
chr14:44892859:44893211:-	LTR	ERVL-MaLR	THE1C	352	352	352	347	352	0	354	353	0	0	0	0	New.World.Monkey
chr14:44893213:44895497:+	LINE	L1	L1MA3	2284	2288	2288	2289	2292	0	2306	2268	0	0	0	0	New.World.Monkey
chr14:44897722:44898212:+	LTR	ERV1	LTR19A	490	0	0	0	0	0	0	479	0	0	0	0	Human
chr14:44898248:44898637:-	LINE	L1	L1PA4	389	0	0	0	0	0	0	0	0	0	0	0	Human
chr14:44898638:44898767:+	LINE	L1	L1PA4	129	0	0	135	0	0	0	0	0	0	0	0	Great.Apes
chr14:44898767:44898806:+	LTR	ERV1	LTR19A	39	0	0	39	0	39	39	0	0	0	0	0	Old.World.Monkey
chr14:44898806:44898955:+	LTR	ERV1	LTR19-int	149	0	0	149	0	152	152	0	0	0	0	0	Old.World.Monkey
chr14:44898951:44899833:+	LTR	ERV1	LTR19-int	882	0	0	886	0	890	878	0	0	0	0	0	Old.World.Monkey
chr14:44899913:44900242:-	LTR	ERV1	MER4A1	329	329	0	329	329	334	334	0	0	0	0	0	Old.World.Monkey
chr14:44900242:44900303:-	LTR	ERV1	LTR19-int	61	61	0	62	61	61	61	0	0	0	0	0	Old.World.Monkey
chr14:44900317:44900822:-	LTR	ERVL	LTR33	505	505	0	0	504	0	0	502	0	0	0	0	New.World.Monkey
chr14:44900824:44900859:+	LINE	L2	L2	35	35	0	35	35	0	0	35	0	161	0	0	Pig.Cow
chr14:44900904:44901154:+	LINE	L2	L2	250	250	0	251	251	0	0	251	0	0	0	0	New.World.Monkey
chr14:44902084:44902742:+	LTR	ERV1	PABL_A	658	0	0	674	662	659	659	656	0	0	0	0	New.World.Monkey
chr14:44903040:44903157:-	SINE	MIR	MIR	117	117	0	117	116	117	117	118	0	116	121	118	Eutheria
chr14:44904517:44904898:-	LTR	ERVL-MaLR	MLT1A0	381	385	384	385	385	389	388	0	0	0	0	0	Old.World.Monkey
chr14:44905667:44905898:-	SINE	MIR	MIR	231	231	231	231	231	231	231	231	0	229	0	0	Pig.Cow
chr14:44906874:44906887:-	SINE	Alu	AluSx	13	0	13	0	0	0	0	0	0	0	0	0	Great.Apes
chr14:44906943:44907225:-	SINE	Alu	AluSx	282	282	282	282	282	288	288	285	0	0	0	0	New.World.Monkey
chr14:44908219:44908401:-	DNA	hAT-Charlie	MER58A	182	182	182	0	181	181	181	182	192	0	0	0	Pig.Cow
chr14:44909052:44909159:-	SINE	MIR	MIR	107	107	107	107	107	107	107	107	107	0	0	0	Pig.Cow
chr14:44909173:44909354:+	SINE	Alu	AluJb	181	178	11106	178	179	176	177	0	0	0	0	0	Old.World.Monkey
chr14:44909354:44909608:+	LINE	L1	L1MEf	254	254	253	250	254	258	257	0	0	0	0	0	Old.World.Monkey
chr14:44909622:44909886:+	LINE	L1	L1PA16	264	264	264	261	265	265	265	0	0	0	0	0	Old.World.Monkey
chr14:44909940:44910893:+	LINE	L1	L1PA16	953	953	952	950	951	999	956	0	0	0	0	0	Old.World.Monkey
chr14:44910894:44910949:-	LTR	ERVL	MLT2A1	55	55	55	0	53	0	0	0	0	0	0	0	Apes
chr14:44911078:44911227:-	LTR	ERVL	MLT2A1	149	501	502	146	148	0	0	0	0	0	0	0	Apes
chr14:44911231:44911276:+	LINE	L1	L1PA16	45	45	45	45	45	0	0	0	0	0	0	0	Apes
chr14:44911280:44911395:-	LINE	L1	L1P4	115	115	115	115	115	0	0	0	0	0	0	0	Apes
chr14:44911395:44911691:+	LINE	L1	L1PA16	296	296	296	296	291	0	0	0	0	0	0	0	Apes
chr14:44911849:44912692:+	LINE	L1	L1MEf	843	847	845	856	845	0	0	850	0	0	0	0	New.World.Monkey
chr14:44912748:44912851:-	LTR	ERVL	HERVL-int	103	103	103	103	103	103	103	104	0	0	0	0	New.World.Monkey
chr14:44912851:44912877:-	DNA	MuDR	Ricksha_c	26	26	26	26	26	26	26	0	0	0	0	0	Old.World.Monkey
chr14:44912924:44913272:+	LINE	L1	L1ME1	348	348	348	348	348	0	0	0	0	0	0	0	Apes
chr14:44913272:44913573:+	SINE	Alu	AluY	301	301	302	314	300	0	0	0	0	0	0	0	Apes
chr14:44913573:44913961:+	LINE	L1	L1ME1	388	388	388	388	0	387	387	383	0	0	0	0	New.World.Monkey
chr14:44913961:44914273:+	DNA	TcMar-Tigger	MER44A	312	308	313	312	312	317	317	0	0	0	0	0	Old.World.Monkey
chr14:44914273:44914353:+	LINE	L1	L1ME1	80	80	80	80	80	80	80	80	0	0	0	0	New.World.Monkey
chr14:44914627:44914916:-	SINE	Alu	AluSx	289	289	288	302	303	320	314	0	0	0	0	0	Old.World.Monkey
chr14:44915411:44915702:+	SINE	Alu	AluJb	291	291	291	291	290	291	291	291	0	0	0	0	New.World.Monkey
chr14:44916692:44916832:-	LTR	ERV1	MER57A1	140	140	140	0	140	140	140	0	0	0	0	0	Old.World.Monkey
chr14:44916832:44916938:-	LTR	ERV1	MER4D1	106	106	106	106	106	106	106	0	0	0	0	0	Old.World.Monkey
chr14:44916938:44917220:+	SINE	Alu	AluSq2	282	283	282	282	277	299	299	0	0	0	0	0	Old.World.Monkey
chr14:44917220:44917760:-	LTR	ERV1	MER4D1	540	539	540	548	546	548	548	0	0	0	0	0	Old.World.Monkey
chr14:44917893:44918591:-	LTR	ERV1	LTR76	698	698	694	698	681	699	700	0	0	0	0	0	Old.World.Monkey
chr14:44918654:44919280:-	LTR	ERV1	LTR10A	626	626	626	620	627	0	0	0	0	0	0	0	Apes
chr14:44919280:44919911:-	LTR	ERV1	LTR7B	631	0	0	0	0	0	0	0	0	0	0	0	Human
chr14:44920417:44920942:+	LTR	ERVL	MER21B	525	550	550	541	550	550	550	0	0	0	0	0	Old.World.Monkey
chr14:44920942:44921237:+	SINE	Alu	AluSx3	295	287	295	295	0	0	0	0	0	0	0	0	Great.Apes
chr14:44921237:44921509:+	LTR	ERVL	MER21B	272	272	272	272	0	264	264	0	0	0	0	0	Old.World.Monkey
chr14:44921553:44922288:-	LTR	ERV1	LTR1D	735	735	735	735	714	734	734	735	0	0	0	0	New.World.Monkey
chr14:44922420:44922568:-	SINE	MIR	MIRc	148	148	148	148	148	149	149	0	153	0	0	0	Pig.Cow
chr14:44922899:44923150:+	SINE	MIR	MIR	251	251	251	249	249	244	244	0	0	0	0	0	Old.World.Monkey
chr14:44923652:44923732:+	LTR	ERVL-MaLR	MLT1K	80	80	80	80	80	80	80	79	112	0	0	0	Pig.Cow
chr14:44923766:44924139:+	LTR	ERVL-MaLR	MLT1K	373	373	374	369	375	426	0	375	360	0	0	0	Pig.Cow
chr14:44924214:44924810:+	LINE	L1	L1M2	596	594	590	599	596	594	594	0	0	0	0	0	Old.World.Monkey
chr14:44925110:44926373:+	LINE	L1	L1M2	1263	1258	1266	1274	1267	1343	1287	0	0	0	0	0	Old.World.Monkey
chr14:44926373:44926694:+	SINE	Alu	AluJr	321	321	321	322	313	329	329	0	0	0	0	0	Old.World.Monkey
chr14:44926694:44927263:+	LINE	L1	L1M2	569	4608	569	566	561	567	567	0	0	0	0	0	Old.World.Monkey
chr14:44927263:44927563:+	SINE	Alu	AluSg	300	297	301	294	312	302	302	0	0	0	0	0	Old.World.Monkey
chr14:44927563:44928162:+	LINE	L1	L1M2	599	594	599	597	599	645	600	0	0	0	0	0	Old.World.Monkey
chr14:44928162:44928549:+	LTR	ERVL-MaLR	MSTA	387	387	387	386	386	384	384	0	0	0	0	0	Old.World.Monkey
chr14:44928549:44929903:+	LINE	L1	L1M2	1354	1356	1354	0	2402	1351	1358	0	0	0	0	0	Old.World.Monkey
chr14:44929896:44930112:+	LINE	L1	L1M2	216	216	216	2599	217	0	0	0	0	0	0	0	Apes
chr14:44930499:44930808:-	SINE	Alu	AluSx	309	312	0	0	301	0	0	0	0	0	0	0	Apes
chr14:44930873:44930961:+	LTR	ERVL	LTR84a	88	88	88	0	88	88	88	0	0	0	0	90	Eutheria
chr14:44931011:44931370:+	LTR	ERV1	MER51B	359	359	359	0	363	361	361	0	0	0	0	0	Old.World.Monkey
chr14:44931464:44931901:-	LTR	ERVL	LTR16A1	437	437	437	0	0	449	449	432	440	0	0	0	Pig.Cow
chr14:44932156:44932336:-	DNA	TcMar-Tigger	MER44B	180	180	180	0	0	184	184	0	0	0	0	0	Old.World.Monkey
chr14:44932356:44932913:-	LTR	ERV1	LTR19B	557	557	559	0	548	557	557	0	0	0	0	0	Old.World.Monkey
chr14:44932913:44933199:-	DNA	TcMar-Tigger	MER44B	286	292	295	0	286	284	284	0	0	0	0	0	Old.World.Monkey
chr14:44933957:44934163:-	LTR	ERV1	LTR78	206	206	206	0	206	205	205	205	0	0	0	0	New.World.Monkey
chr14:44934424:44934471:-	SINE	Alu	AluJo	47	47	47	0	47	47	47	45	0	0	0	0	New.World.Monkey
chr14:44937020:44937313:-	SINE	Alu	AluSq2	293	294	0	0	294	283	283	0	0	0	0	0	Old.World.Monkey
chr14:44938122:44938303:-	LINE	CR1	L3b	181	181	181	0	180	182	182	180	0	454	0	0	Pig.Cow
chr14:44938560:44938587:+	LINE	L2	L2c	27	27	27	0	27	27	27	27	27	27	27	27	Eutheria
chr14:44939420:44939614:+	SINE	MIR	MIRc	194	194	194	0	194	194	194	187	0	469	0	0	Pig.Cow
chr14:44939885:44940018:+	LINE	L2	L2c	133	133	133	0	133	133	133	133	141	0	0	0	Pig.Cow
chr14:44940400:44945893:-	LINE	L1	L1PA4	5493	5500	0	0	0	0	0	0	0	0	0	0	Great.Apes
chr14:44945891:44945977:-	LINE	L1	L1PA4	86	86	0	86	0	0	0	0	0	0	0	0	Great.Apes
chr14:44947021:44947252:+	SINE	MIR	MIRb	231	231	234	231	0	231	231	226	642	237	0	0	Pig.Cow
chr14:44947357:44948441:+	LINE	RTE	L4	1084	1082	1084	4096	0	1496	1408	1085	1771	0	0	0	Pig.Cow
chr14:44949768:44949951:+	DNA	hAT-Charlie	MER5A	183	183	183	179	0	179	179	179	176	0	0	0	Pig.Cow
chr14:44950108:44950271:+	SINE	MIR	MIR	163	163	160	163	0	182	182	165	0	712	0	0	Pig.Cow
chr14:44951363:44951748:+	LINE	L2	L2c	385	386	385	385	0	382	382	368	377	0	0	0	Pig.Cow
chr14:44952045:44952451:-	LTR	ERV1	LTR37A	406	406	407	406	0	409	409	395	410	0	0	0	Pig.Cow
chr14:44952798:44952869:-	LINE	L1	L1MA2	71	71	71	71	0	71	71	71	0	0	0	0	New.World.Monkey
chr14:44952870:44953054:+	SINE	Alu	AluSx1	184	184	184	183	0	185	185	184	0	0	0	0	New.World.Monkey
chr14:44953063:44954814:-	LINE	L1	L1MA1	1751	1751	2384	1748	0	1737	1741	0	0	0	0	0	Old.World.Monkey
chr14:44954898:44954960:+	LINE	L2	L2c	62	62	62	62	0	62	62	62	0	0	0	0	New.World.Monkey
chr14:44954968:44955098:+	SINE	MIR	MIR	130	130	130	130	0	0	0	132	130	0	0	0	Pig.Cow
chr14:44955183:44955283:+	SINE	MIR	MIRb	100	100	100	100	0	104	104	110	0	0	0	0	New.World.Monkey
chr14:44955283:44955680:+	LTR	ERVL	MLT2D	397	0	397	397	0	425	423	0	0	0	0	0	Old.World.Monkey
chr14:44955680:44955698:+	SINE	MIR	MIRb	18	18	18	18	0	18	18	0	0	0	0	0	Old.World.Monkey
chr14:44955704:44956021:-	DNA	TcMar-Tigger	MER2	317	316	316	316	0	320	318	0	0	0	0	0	Old.World.Monkey
chr14:44956472:44956823:-	LTR	ERVL-MaLR	THE1D	351	351	351	354	0	353	353	0	0	0	0	0	Old.World.Monkey
chr14:44956972:44958706:-	LINE	L1	L1PA17	1734	1733	1732	1739	0	1771	1773	1717	0	0	0	0	New.World.Monkey
chr14:44958936:44959023:-	DNA	hAT-Charlie	MER5A	87	87	87	87	0	86	87	87	87	0	0	0	Pig.Cow
chr14:44959631:44959933:-	SINE	Alu	AluSg	302	302	302	302	295	308	308	0	0	0	0	0	Old.World.Monkey
chr14:44960441:44960541:+	SINE	MIR	MIR	100	100	100	100	100	100	100	170	0	0	0	0	New.World.Monkey
chr14:44960734:44961103:+	DNA	TcMar-Tigger	Tigger4b	369	369	369	369	368	366	366	0	0	0	0	0	Old.World.Monkey
chr14:44961284:44961891:+	LTR	ERVL	MER77B	607	605	607	607	606	606	606	0	877	0	0	0	Pig.Cow
chr14:44962502:44962715:+	DNA	hAT-Charlie	MER20	213	213	213	213	213	213	213	213	215	0	0	0	Pig.Cow
chr14:44962947:44963009:+	SINE	Alu	AluYb8	62	62	62	62	62	62	62	0	116	0	0	0	Pig.Cow
chr14:44963859:44964146:-	LINE	L1	L1MA7	287	287	286	280	290	291	291	290	0	0	0	0	New.World.Monkey
chr14:44964148:44964276:-	LINE	CR1	L3	128	128	128	128	128	128	128	128	0	127	124	129	Eutheria
chr14:44964295:44964504:-	LINE	CR1	L3	209	209	209	223	223	223	223	220	0	0	0	0	New.World.Monkey
chr14:44964753:44965324:-	LTR	ERVL	LTR80A	571	571	571	570	599	571	570	558	0	574	0	0	Pig.Cow
chr14:44965744:44965948:-	DNA	TcMar-Tigger	MER2	204	204	204	204	204	205	205	205	0	0	0	0	New.World.Monkey
chr14:44966002:44966061:-	LINE	L2	L2c	59	59	59	59	59	59	59	59	0	0	0	0	New.World.Monkey
chr14:44966111:44966641:+	LINE	L1	L1ME1	530	530	530	530	530	520	520	521	0	0	0	0	New.World.Monkey
chr14:44966653:44966962:+	LINE	L1	L1ME1	309	309	309	309	309	309	309	308	0	0	0	0	New.World.Monkey
chr14:44967084:44967316:-	SINE	MIR	MIR	232	233	233	233	233	233	233	233	0	0	0	0	New.World.Monkey
chr14:44967597:44967720:+	LINE	L1	L1ME1	123	123	123	123	122	123	123	123	0	0	0	0	New.World.Monkey
chr14:44967720:44968026:-	SINE	Alu	AluY	306	303	306	307	309	296	303	0	0	0	0	0	Old.World.Monkey
chr14:44968026:44969202:+	LINE	L1	L1ME1	1176	1177	1178	1172	1172	1146	1142	0	0	0	0	0	Old.World.Monkey
chr14:44969202:44969557:-	LTR	ERVL-MaLR	THE1A	355	355	355	356	355	352	354	0	0	0	0	0	Old.World.Monkey
chr14:44969557:44969989:+	LINE	L1	L1ME1	432	432	432	432	432	436	436	0	0	0	0	0	Old.World.Monkey
chr14:44969989:44970300:+	SINE	Alu	AluSq2	311	314	0	308	306	311	311	0	0	0	0	0	Old.World.Monkey
chr14:44970300:44971134:+	LINE	L1	L1ME1	834	834	834	830	1873	0	837	0	0	0	0	0	Old.World.Monkey
chr14:44971138:44971597:+	LINE	L1	L1ME1	459	459	459	459	458	0	458	0	0	0	0	0	Old.World.Monkey
chr14:44971614:44971892:+	LINE	L1	L1ME1	278	278	278	277	278	0	278	278	0	0	0	0	New.World.Monkey
chr14:44977187:44977344:-	SINE	Alu	AluJo	157	157	157	157	156	166	166	158	0	0	0	0	New.World.Monkey
chr14:44977707:44977805:+	LTR	ERVL-MaLR	MLT1A0	98	98	98	98	98	98	98	97	0	0	0	0	New.World.Monkey
chr14:44977808:44978283:+	DNA	TcMar-Tigger	Tigger1	475	475	473	473	471	476	476	0	0	0	0	0	Old.World.Monkey
chr14:44978278:44978959:+	DNA	TcMar-Tigger	Tigger1	681	681	681	684	684	684	684	0	0	0	0	0	Old.World.Monkey
chr14:44979252:44979446:-	LINE	L1	L1M1	194	194	194	194	194	193	193	0	0	0	0	0	Old.World.Monkey
chr14:44979446:44979775:-	LINE	L1	L1PB4	329	329	329	327	325	327	327	0	0	0	0	0	Old.World.Monkey
chr14:44979775:44979806:-	LINE	L1	L1M3	31	31	31	31	32	32	32	0	0	0	0	0	Old.World.Monkey
chr14:44979802:44980683:-	LINE	L1	L1PA6	881	881	881	884	881	0	880	0	0	0	0	0	Old.World.Monkey
chr14:44980675:44985500:-	LINE	L1	L1PA6	4825	4822	4818	4829	4831	0	0	0	0	0	0	0	Apes
chr14:44985508:44985694:-	LINE	L1	L1PB4	186	186	186	186	186	0	0	0	0	0	0	0	Apes
chr14:44985672:44991001:-	LINE	L1	L1M3f	5329	5327	5327	0	5321	0	0	0	0	0	0	0	Apes
chr14:44991317:44991459:+	LTR	ERVL-MaLR	MLT1B	142	142	142	0	142	142	142	142	0	0	0	0	New.World.Monkey
chr14:44991459:44991766:+	SINE	Alu	AluSz6	307	307	307	0	312	297	297	0	0	0	0	0	Old.World.Monkey
chr14:44991766:44991991:+	LTR	ERVL-MaLR	MLT1B	225	225	225	225	222	225	225	0	0	262	0	0	Pig.Cow
chr14:44992318:44992434:-	LINE	L2	L2	116	116	124	116	116	116	116	0	0	0	0	0	Old.World.Monkey
chr14:44992531:44992671:+	LINE	L1	L1M5	140	140	140	140	136	140	140	0	0	0	136	0	Old.World.Monkey
chr14:44992805:44992983:+	LINE	L1	L1MA9	178	178	178	178	178	178	178	0	0	0	0	0	Old.World.Monkey
chr14:44992983:44993291:+	SINE	Alu	AluJb	308	308	308	307	310	310	310	0	0	0	0	0	Old.World.Monkey
chr14:44993291:44993342:+	LINE	L1	L1MA9	51	51	51	51	51	50	50	51	0	0	0	0	New.World.Monkey
chr14:44993412:44993596:-	LINE	L2	L2a	184	184	184	184	182	185	185	180	182	182	0	0	Pig.Cow
chr14:44993688:44993869:-	LINE	L2	L2a	181	181	181	181	181	181	181	181	0	0	0	0	New.World.Monkey
chr14:44993917:44994069:-	LTR	ERVL-MaLR	MLT1E	152	152	152	152	0	152	152	150	0	0	0	0	New.World.Monkey
chr14:44994225:44994782:+	LTR	ERV1	MER67C	557	557	551	558	556	577	578	0	0	0	0	0	Old.World.Monkey
chr14:44995535:44995960:+	LTR	ERVL	LTR33	425	425	425	427	427	0	0	0	474	493	0	0	Pig.Cow
chr14:44996563:44996855:-	SINE	Alu	AluSz	292	288	288	287	285	282	283	291	0	0	0	0	New.World.Monkey
chr14:45000024:45000082:-	SINE	MIR	MIRb	58	58	58	58	58	58	58	58	771	62	62	62	Eutheria
chr14:45000096:45000568:+	LTR	ERVL-MaLR	MLT1D	472	472	472	761	470	470	470	466	725	490	0	0	Pig.Cow
chr14:45000578:45000738:-	SINE	MIR	MIRb	160	160	160	160	160	160	160	153	157	160	0	0	Pig.Cow
chr14:45001336:45001868:-	LTR	ERVL	HERVL-int	532	532	531	526	531	531	531	537	0	516	0	0	Pig.Cow
chr14:45001872:45002420:-	LTR	ERVL	LTR50	548	548	548	535	535	533	533	528	0	819	0	0	Pig.Cow
chr14:45002449:45002656:-	LINE	L2	L2a	207	207	208	208	209	207	207	369	210	0	0	0	Pig.Cow
chr14:45002683:45002912:+	SINE	MIR	MIR	229	229	229	227	229	309	309	0	0	0	0	0	Old.World.Monkey
chr14:45002924:45003173:-	LINE	L2	L2	249	251	251	249	0	251	251	253	249	0	0	0	Pig.Cow
chr14:45003290:45003602:+	SINE	Alu	AluSp	312	312	312	308	309	308	314	0	0	0	0	0	Old.World.Monkey
chr14:45003661:45003733:-	SINE	MIR	MIRc	72	72	72	72	71	70	70	72	0	73	75	73	Eutheria
chr14:45004309:45004489:-	SINE	MIR	MIR3	180	180	180	175	180	179	179	180	174	773	0	0	Pig.Cow
chr14:45006474:45006570:-	LINE	L2	L2c	96	96	97	97	97	95	95	0	0	0	0	0	Old.World.Monkey
chr14:45006755:45007174:-	LTR	ERV1	MER57C2	419	419	0	0	0	0	0	0	0	0	0	0	Great.Apes
chr14:45007946:45010712:+	LINE	L1	L1PREC2	2766	2763	2754	2759	2704	2713	2715	0	0	0	0	0	Old.World.Monkey
chr14:45010708:45011857:+	LINE	L1	L1PA6	1149	1146	0	1148	1146	0	1145	0	0	0	0	0	Old.World.Monkey
chr14:45011861:45012230:+	LINE	L1	L1PA16	369	369	0	371	371	0	0	0	0	0	0	0	Apes
chr14:45012350:45012516:-	LINE	L1	L1MEc	166	166	166	166	166	166	166	166	0	0	0	0	New.World.Monkey
chr14:45012502:45012724:-	LINE	L1	L1MEc	222	222	222	222	222	229	229	222	0	0	0	0	New.World.Monkey
chr14:45012759:45013998:-	LINE	L1	L1MB1	1239	1256	1230	1253	1237	0	0	0	0	0	0	0	Apes
chr14:45014095:45014474:+	LTR	ERV1	LTR78	379	379	378	379	378	378	378	377	0	0	0	0	New.World.Monkey
chr14:45014650:45014932:+	LTR	ERV1	LTR78	282	282	282	286	312	286	286	0	0	272	283	282	Eutheria
chr14:45016108:45016536:+	LINE	L1	L1ME3A	428	428	428	425	418	426	426	417	0	0	0	0	New.World.Monkey
chr14:45016536:45016837:-	SINE	Alu	AluY	301	303	615	305	305	296	314	0	0	0	0	0	Old.World.Monkey
chr14:45016837:45016889:+	LINE	L1	L1ME3A	52	52	52	52	52	52	52	0	0	0	0	0	Old.World.Monkey
chr14:45017916:45018004:-	SINE	MIR	MIR	88	88	88	88	88	88	88	85	380	97	0	0	Pig.Cow
chr14:45018004:45018469:+	LTR	ERV1	MER31B	465	465	466	516	466	466	466	466	0	0	0	0	New.World.Monkey
chr14:45018469:45018621:-	SINE	MIR	MIR	152	152	152	152	152	153	153	152	0	0	0	152	Eutheria
chr14:45019614:45019791:+	LTR	ERVL-MaLR	MLT1J	177	177	177	177	176	177	177	0	176	177	0	0	Pig.Cow
chr14:45019897:45020247:-	LTR	ERVL-MaLR	THE1B	350	350	354	351	354	354	354	349	0	0	0	0	New.World.Monkey
chr14:45020406:45020690:+	SINE	Alu	AluSx	284	284	0	284	284	0	0	0	0	0	0	0	Apes
chr14:45020753:45027005:-	LINE	L1	L1PA4	6252	6170	0	0	0	0	0	0	0	0	0	0	Great.Apes
chr14:45027084:45027141:-	LINE	L2	L2	57	57	57	57	64	57	57	58	55	0	0	0	Pig.Cow
chr14:45028151:45028336:+	SINE	MIR	MIR	185	185	185	178	185	0	0	0	211	0	0	0	Pig.Cow
chr14:45028336:45028645:+	SINE	Alu	AluYk4	309	313	303	308	305	0	0	0	0	0	0	0	Apes
chr14:45028645:45028689:+	SINE	MIR	MIRb	44	44	44	44	44	0	0	44	0	0	0	0	New.World.Monkey
chr14:45030574:45030842:+	SINE	MIR	MIR	268	268	268	268	268	267	267	266	260	0	0	0	Pig.Cow
chr14:45030877:45030964:+	SINE	MIR	MIRb	87	87	87	87	87	87	87	87	0	0	0	0	New.World.Monkey
chr14:45031479:45031615:-	SINE	MIR	MIR3	136	136	136	134	132	136	136	136	133	137	0	0	Pig.Cow
chr14:45033789:45034058:+	LTR	ERVL-MaLR	MLT1K	269	269	269	271	271	272	272	272	272	281	0	0	Pig.Cow
chr14:45034115:45034321:+	LTR	ERVL-MaLR	MLT1K	206	209	203	198	203	209	209	218	200	0	0	0	Pig.Cow
chr14:45035832:45036021:-	LINE	L1	L1PA11	189	189	189	189	189	190	190	189	0	0	0	0	New.World.Monkey
chr14:45036112:45036197:-	snRNA	snRNA	U13_	85	85	84	85	83	91	91	88	0	0	0	0	New.World.Monkey
chr14:45036340:45041915:+	LINE	L1	L1PB2	5575	5588	5575	0	0	5631	5594	5552	0	0	0	0	New.World.Monkey
chr14:45041915:45042200:+	SINE	Alu	AluY	285	288	286	0	0	297	297	0	0	0	0	0	Old.World.Monkey
chr14:45042200:45043361:+	LINE	L1	L1PB2	1161	1167	1172	0	0	0	1206	0	0	0	0	0	Old.World.Monkey
chr14:45043379:45044337:-	LINE	L2	L2c	958	956	952	0	946	927	927	0	0	0	0	0	Old.World.Monkey
chr14:45044337:45044657:+	SINE	Alu	AluSx	320	316	316	316	306	0	0	0	0	0	0	0	Apes
chr14:45044657:45045895:-	LINE	L2	L2c	1238	1237	1238	1238	1235	1261	1238	1247	0	0	0	0	New.World.Monkey
chr14:45045897:45046100:-	LINE	L1	L1M5	203	203	203	203	201	203	203	196	0	0	0	0	New.World.Monkey
chr14:45046553:45046666:-	LINE	L2	L2b	113	113	113	110	113	110	111	111	0	113	118	119	Eutheria
chr14:45046805:45047078:+	LINE	L2	L2	273	267	273	273	273	0	0	0	0	0	0	0	Apes
chr14:45047473:45049471:+	LINE	L1	L1M1	1998	2006	2001	1989	1998	0	0	0	0	0	0	0	Apes
chr14:45049462:45050012:+	LINE	L1	L1PA7	550	549	550	549	532	0	0	0	0	0	0	0	Apes
chr14:45050012:45050311:+	SINE	Alu	AluSg	299	300	295	305	299	0	0	0	0	0	0	0	Apes
chr14:45050311:45050813:+	LINE	L1	L1PA7	502	502	502	498	496	0	0	0	0	0	0	0	Apes
chr14:45050796:45052595:+	LINE	L1	L1PA7	1799	1799	1802	1801	0	0	0	0	0	0	0	0	Great.Apes
chr14:45052595:45053132:+	LINE	L1	L1MA1	537	537	537	537	0	0	0	525	0	0	0	0	New.World.Monkey
chr14:45053226:45054188:-	LINE	L1	L1PA2	962	987	0	0	0	0	0	0	0	0	0	0	Great.Apes
chr14:45054180:45054739:+	LINE	L1	L1PA2	559	577	0	0	0	0	0	0	0	0	0	0	Great.Apes
chr14:45055594:45055887:-	SINE	Alu	AluSx1	293	293	293	291	289	292	292	315	0	0	0	0	New.World.Monkey
chr14:45056549:45056745:+	SINE	MIR	MIR	196	194	196	196	1068	196	196	193	786	196	0	0	Pig.Cow
chr14:45057333:45057601:+	LINE	L1	L1ME5	268	269	268	268	268	265	265	268	270	270	0	0	Pig.Cow
chr14:45057778:45058121:-	LTR	ERVL	LTR79	343	343	343	343	344	339	339	339	0	355	0	0	Pig.Cow
chr14:45058228:45058567:-	DNA	TcMar-Tigger	Tigger3b	339	339	339	340	340	341	341	345	0	0	0	0	New.World.Monkey
chr14:45058601:45058916:-	DNA	TcMar-Tigger	Tigger3b	315	314	315	313	313	310	310	0	0	0	0	0	Old.World.Monkey
chr14:45058916:45059214:+	SINE	Alu	AluJr	298	298	0	0	316	302	303	0	0	0	0	0	Old.World.Monkey
chr14:45059214:45059784:-	DNA	TcMar-Tigger	Tigger3b	570	572	0	0	561	0	0	0	0	0	0	0	Apes
chr14:45060788:45060984:-	SINE	MIR	MIR3	196	196	196	196	196	196	196	195	0	0	0	0	New.World.Monkey
chr14:45061179:45061605:-	LTR	ERVL	LTR40a	426	428	426	427	426	430	430	0	0	0	0	0	Old.World.Monkey
chr14:45061612:45061700:-	LTR	ERVL	HERVL40-int	88	88	88	88	88	88	88	88	0	0	0	90	Eutheria
chr14:45061708:45061811:+	DNA	hAT-Charlie	MER58A	103	103	103	103	103	102	102	103	0	0	0	0	New.World.Monkey
chr14:45061815:45062603:-	LTR	ERVL	HERVL40-int	788	788	788	0	786	790	790	788	0	0	0	0	New.World.Monkey
chr14:45062611:45063028:-	LTR	ERVL	HERVL40-int	417	417	417	0	417	7009	5607	421	0	0	0	0	New.World.Monkey
chr14:45063027:45064678:-	LTR	ERVL	HERVL40-int	1651	1651	1649	0	1636	1646	1645	1652	0	0	0	0	New.World.Monkey
chr14:45064679:45064971:-	LTR	ERVL	LTR40a	292	291	292	0	293	286	286	284	0	0	0	0	New.World.Monkey
chr14:45064971:45065274:-	SINE	Alu	AluSc8	303	303	302	0	308	316	316	0	0	0	0	0	Old.World.Monkey
chr14:45065274:45065514:-	LTR	ERVL	LTR40a	240	240	240	238	239	238	238	0	245	0	0	0	Pig.Cow
chr14:45065591:45065717:-	LINE	L1	L1MA10	126	126	126	126	0	159	157	152	0	131	0	185	Eutheria
chr14:45065740:45065819:-	LINE	L1	L1MA10	79	79	79	79	79	79	79	76	0	182	0	168	Eutheria
chr14:45067344:45067706:-	LTR	ERVL-MaLR	THE1D	362	361	362	360	364	360	360	358	0	0	0	0	New.World.Monkey
chr14:45068121:45068235:+	LINE	L1	L1MB3	114	114	119	118	119	118	118	119	240	0	0	0	Pig.Cow
chr14:45068246:45068472:+	SINE	MIR	MIRb	226	226	226	226	226	226	226	226	0	225	0	0	Pig.Cow
chr14:45068673:45069097:+	LINE	L2	L2c	424	424	424	424	441	439	439	438	0	428	0	0	Pig.Cow
chr14:45069593:45069895:-	SINE	Alu	AluY	302	309	0	302	302	0	0	0	0	0	0	0	Apes
chr14:45069991:45071432:+	Other	Other	SVA_C	1441	1531	0	0	0	0	0	0	0	0	0	0	Great.Apes
chr14:45072155:45072493:+	LTR	ERVL-MaLR	MLT1I	338	339	336	338	336	328	328	333	341	0	0	0	Pig.Cow
chr14:45072861:45072915:+	LTR	ERVL	MLT2B4	54	54	54	0	0	0	0	0	0	0	0	0	Great.Apes
chr14:45073075:45073469:-	LTR	ERVL	MLT2B4	394	394	394	395	397	384	385	398	0	0	0	1467	Eutheria
chr14:45073825:45074351:-	LTR	ERVL-MaLR	MLT1F	526	526	3668	0	525	593	593	527	0	522	0	0	Pig.Cow
chr14:45075018:45075086:-	LINE	L2	L2c	68	68	68	68	68	68	68	68	0	74	0	0	Pig.Cow
chr14:45075771:45075923:+	LINE	L2	L2	152	152	152	152	152	151	151	153	0	159	147	0	Eutheria
chr14:45076539:45076615:+	SINE	MIR	MIRc	76	76	76	76	76	79	79	79	79	80	76	92	Eutheria
chr14:45076795:45076943:-	SINE	MIR	MIR	148	148	148	148	148	148	148	146	155	158	0	0	Pig.Cow
chr14:45078462:45079099:+	LTR	Gypsy	MamGypLTR1c	637	640	636	640	636	630	630	633	659	0	0	0	Pig.Cow
chr14:45079093:45079385:-	LTR	Gypsy	MamGypLTR1c	292	292	290	290	290	287	287	291	0	0	0	0	New.World.Monkey
chr14:45080757:45081608:-	LINE	RTE	L4	851	851	850	851	856	820	820	833	888	877	0	0	Pig.Cow
chr14:45081929:45082064:+	LINE	L2	L2a	135	135	135	0	135	135	135	0	0	136	0	0	Pig.Cow
chr14:45082068:45082216:-	LTR	ERVL-MaLR	MLT1L	148	148	148	0	148	148	148	0	0	0	0	0	Old.World.Monkey
chr14:45082591:45082713:+	LINE	L2	L2a	122	122	122	122	122	122	122	0	129	128	0	0	Pig.Cow
chr14:45084901:45085249:+	LTR	ERVL-MaLR	MSTA	348	349	349	356	356	356	356	356	0	0	0	0	New.World.Monkey
chr14:45086488:45086558:-	LTR	ERVL-MaLR	MLT1E2	70	70	70	70	70	0	0	69	70	70	0	0	Pig.Cow
chr14:45086579:45086648:-	LTR	ERVL-MaLR	MLT1E2	69	69	69	69	69	69	69	69	0	0	0	102	Eutheria
chr14:45087265:45087471:+	SINE	MIR	MIRc	206	206	206	206	206	206	206	205	435	216	222	224	Eutheria
chr14:45087721:45087923:-	SINE	MIR	MIRb	202	205	202	201	201	531	525	199	0	0	0	0	New.World.Monkey
chr14:45088806:45088997:-	LTR	ERVL-MaLR	MLT1L	191	191	191	191	191	190	190	188	0	184	0	0	Pig.Cow
chr14:45091438:45091657:-	DNA	TcMar-Tigger	Tigger4a	219	219	219	219	219	219	219	219	0	0	0	0	New.World.Monkey
chr14:45092492:45092645:-	SINE	MIR	MIRc	153	148	153	153	153	185	185	0	482	184	0	0	Pig.Cow
chr14:45093047:45093370:-	DNA	TcMar-Tigger	Tigger1	323	323	323	323	323	325	325	314	0	0	0	0	New.World.Monkey
chr14:45093382:45093631:-	LINE	L1	L1MEg	249	249	249	249	251	251	251	249	374	0	0	0	Pig.Cow
chr14:45094018:45094114:+	LINE	L1	L1ME4a	96	96	96	96	96	96	96	96	98	98	106	109	Eutheria
chr14:45094619:45094910:-	SINE	Alu	AluJr	291	291	291	286	287	290	290	286	0	0	0	0	New.World.Monkey
chr14:45094927:45095212:-	SINE	Alu	AluJr	285	285	285	284	285	290	290	284	0	0	0	0	New.World.Monkey
chr14:45095214:45095261:+	LTR	Gypsy	LTR81A	47	47	47	47	47	47	47	47	0	47	0	50	Eutheria
chr14:45095802:45096349:+	LTR	ERVL	LTR18B	547	549	547	543	543	542	541	0	0	0	0	0	Old.World.Monkey
chr14:45096596:45096737:+	LINE	L1	L1M2	141	141	141	141	141	141	141	141	0	0	0	0	New.World.Monkey
chr14:45096737:45096933:+	LTR	Gypsy	LTR81C	196	198	198	194	198	198	198	194	0	195	0	0	Pig.Cow
chr14:45096942:45097143:+	LINE	L1	L1M5	201	201	201	199	201	221	200	197	205	195	0	0	Pig.Cow
chr14:45097143:45097445:+	DNA	hAT-Charlie	MER33	302	302	302	302	299	310	302	304	319	0	0	0	Pig.Cow
chr14:45097445:45098042:+	LINE	L1	L1M5	597	597	598	597	885	600	594	0	0	0	0	0	Old.World.Monkey
chr14:45098042:45098953:+	LINE	L1	L1MA10	911	911	909	909	911	917	907	0	0	0	0	0	Old.World.Monkey
chr14:45099368:45099436:+	LTR	Gypsy	LTR81C	68	68	68	68	67	68	68	69	0	66	0	0	Pig.Cow
chr14:45099838:45100241:-	LTR	ERVL-MaLR	MLT1C	403	403	403	403	403	393	393	399	393	0	0	0	Pig.Cow
chr14:45101199:45101247:+	Unknown	Unknown	MamRep564	48	48	49	48	48	0	0	48	0	0	0	0	New.World.Monkey
chr14:45101247:45101522:+	SINE	Alu	AluSg	275	275	277	276	275	278	279	0	0	0	0	0	Old.World.Monkey
chr14:45101522:45101818:+	SINE	Alu	AluSx	296	296	297	297	296	296	296	297	0	0	0	0	New.World.Monkey
chr14:45101818:45101907:+	Unknown	Unknown	MamRep564	89	89	89	89	89	89	89	95	92	89	91	91	Eutheria
chr14:45102286:45102480:-	SINE	Alu	AluSx3	194	194	194	192	235	0	0	0	0	0	0	0	Apes
chr14:45102761:45103275:+	LINE	L1	L1PA3	514	511	0	0	0	0	0	0	0	0	0	0	Great.Apes
chr14:45103310:45103686:+	LINE	L1	L1PA4	376	376	0	0	0	0	0	0	0	0	0	0	Great.Apes
chr14:45104128:45104467:+	LINE	L1	HAL1	339	340	347	0	346	347	347	339	0	0	0	0	New.World.Monkey
chr14:45104468:45104621:-	DNA	hAT-Charlie	MER5A1	153	153	153	153	153	153	153	154	0	153	150	149	Eutheria
chr14:45106367:45106784:+	LTR	ERVL	LTR16C	417	417	417	416	424	421	421	421	0	444	0	0	Pig.Cow
chr14:45107322:45107449:-	SINE	Alu	FLAM_A	127	127	127	127	133	127	127	127	0	0	0	0	New.World.Monkey
chr14:45107512:45108220:+	LTR	ERVL	ERVL-E-int	708	708	709	705	1026	745	745	697	1315	0	0	0	Pig.Cow
chr14:45109293:45109594:-	LINE	L2	L2c	301	302	301	301	301	301	298	296	0	301	0	0	Pig.Cow
chr14:45109686:45110345:-	LINE	L2	L2c	659	659	659	659	658	1046	972	659	0	0	0	0	New.World.Monkey
chr14:45110454:45110499:-	LINE	L1	L1MA9	45	0	0	0	45	0	0	0	0	0	0	0	Apes
chr14:45110961:45114516:-	LINE	L1	L1PA2	3555	3557	0	0	0	0	0	0	0	0	0	0	Great.Apes
chr14:45115645:45115858:+	LTR	ERVL-MaLR	MLT1F	213	213	213	213	216	213	213	216	0	0	0	0	New.World.Monkey
chr14:45115888:45116226:-	LTR	ERVL-MaLR	MLT1A	338	338	338	338	338	345	345	343	0	339	0	0	Pig.Cow
chr14:45116226:45116512:+	LTR	ERVL-MaLR	MLT1F	286	286	286	286	286	0	0	287	0	0	0	0	New.World.Monkey
chr14:45116512:45116594:-	SINE	MIR	MIRc	82	82	78	82	82	0	0	82	0	0	0	0	New.World.Monkey
chr14:45116595:45116691:-	SINE	MIR	MIR	96	96	96	96	96	0	0	98	95	100	0	0	Pig.Cow
chr14:45116758:45116977:+	LINE	L2	L2	219	219	219	219	217	0	219	228	230	232	0	0	Pig.Cow
chr14:45117490:45117648:+	DNA	TcMar?	MamRep137	158	158	159	158	158	158	158	0	0	0	0	0	Old.World.Monkey
chr14:45117686:45117848:+	DNA	TcMar?	MamRep137	162	162	162	162	162	162	162	0	0	0	0	0	Old.World.Monkey
chr14:45117909:45120088:+	LINE	L1	L1M1	2179	2177	2183	2117	2181	2187	2187	0	0	0	0	0	Old.World.Monkey
chr14:45120066:45121590:+	LINE	L1	L1MA3	1524	1524	1520	1519	1520	1515	1529	0	0	0	0	0	Old.World.Monkey
chr14:45122237:45122418:-	LINE	L1	L1MA8	181	181	181	176	184	181	181	182	0	0	0	0	New.World.Monkey
chr14:45123618:45124445:-	DNA	hAT-Blackjack	MER63C	827	826	825	824	820	830	832	864	0	0	0	0	New.World.Monkey
chr14:45124445:45124745:+	SINE	Alu	AluSp	300	300	300	299	299	0	318	300	0	0	0	0	New.World.Monkey
chr14:45124745:45124804:-	DNA	hAT-Blackjack	MER63C	59	59	59	59	59	59	63	0	59	61	0	0	Pig.Cow
chr14:45125109:45125146:+	DNA	hAT-Charlie	MER5B	37	37	37	37	37	37	37	37	37	37	0	37	Eutheria
chr14:45127674:45127835:+	DNA	hAT-Charlie	MER5B	161	161	161	161	157	161	161	161	0	0	0	0	New.World.Monkey
chr14:45127839:45127890:-	SINE	MIR	MIR3	51	51	51	0	51	51	51	51	62	60	0	0	Pig.Cow
chr14:45129027:45129072:+	LTR	Gypsy?	LTR88b	45	45	45	45	45	45	45	46	45	0	44	45	Eutheria
chr14:45129748:45130165:+	LINE	RTE	L4	417	417	417	420	418	417	417	419	1038	0	0	0	Pig.Cow
chr14:45130771:45131066:+	SINE	Alu	AluY	295	290	294	309	297	0	0	0	0	0	0	0	Apes
chr14:45131808:45131940:+	SINE	MIR	MIRc	132	132	132	130	132	0	0	132	0	374	130	129	Eutheria
chr14:45132216:45133005:+	LTR	ERV1	LTR39	789	785	0	782	785	0	0	779	0	0	0	0	New.World.Monkey
chr14:45133746:45133962:-	SINE	MIR	MIRb	216	216	0	216	215	0	0	206	0	0	0	0	New.World.Monkey
chr14:45134049:45134551:+	LTR	ERVL	MLT2A2	502	502	0	510	496	0	500	0	0	0	0	0	Old.World.Monkey
chr14:45134660:45134796:-	LTR	ERVL-MaLR	THE1C	136	136	0	136	136	141	136	0	0	0	0	0	Old.World.Monkey
chr14:45134796:45135243:+	LTR	ERVL	MLT2A2	447	450	0	445	443	446	446	0	0	0	0	0	Old.World.Monkey
chr14:45135245:45140927:+	LTR	ERVL	HERVL-int	5682	5682	0	0	0	0	0	0	0	0	0	0	Great.Apes
chr14:45141005:45141041:+	LTR	ERVL	MLT2A2	36	36	40	40	40	0	0	0	0	0	0	0	Apes
chr14:45141041:45141286:-	LTR	ERVL-MaLR	THE1C	245	245	244	245	245	0	0	0	0	0	0	0	Apes
chr14:45141286:45142877:-	LTR	ERVL-MaLR	THE1C-int	1591	1581	1591	1593	1593	0	0	0	0	0	0	0	Apes
chr14:45142877:45143225:-	LTR	ERVL-MaLR	THE1C	348	348	348	348	348	352	352	0	0	0	0	0	Old.World.Monkey
chr14:45143805:45146095:+	LINE	L1	L1PA3	2290	0	0	0	0	0	0	0	0	0	0	0	Human
chr14:45147114:45147822:-	LINE	L1	HAL1	708	703	708	704	701	710	710	0	0	893	0	0	Pig.Cow
chr14:45148719:45149032:-	LINE	CR1	L3	313	313	313	313	313	313	313	0	0	0	0	0	Old.World.Monkey
chr14:45150332:45150531:-	LTR	ERVL-MaLR	MSTD	199	198	198	0	199	196	196	197	0	0	0	0	New.World.Monkey
chr14:45150531:45150945:-	LTR	ERV1	LOR1b	414	414	414	0	415	411	411	0	0	0	0	0	Old.World.Monkey
chr14:45150945:45150961:-	LTR	ERVL-MaLR	MSTD	16	16	16	16	16	16	16	16	0	0	0	0	New.World.Monkey
chr14:45150961:45151261:-	SINE	Alu	AluSz6	300	301	300	307	300	300	300	288	0	0	0	0	New.World.Monkey
chr14:45151261:45151445:-	LTR	ERVL-MaLR	MSTD	184	184	184	186	187	192	192	191	0	0	0	0	New.World.Monkey
chr14:45151985:45152460:-	LINE	L1	L1PA4	475	475	0	0	0	0	0	0	0	0	0	0	Great.Apes
chr14:45152460:45154261:+	LINE	L1	L1PA4	1801	1799	0	0	0	0	0	0	0	0	0	0	Great.Apes
chr14:45154519:45154716:-	SINE	MIR	MIRc	197	197	197	0	197	197	197	196	201	198	0	0	Pig.Cow
chr14:45154875:45155964:-	LINE	L1	L1PA7	1089	1089	1087	0	1092	0	1111	0	0	0	0	0	Old.World.Monkey
chr14:45156854:45157112:-	LINE	L2	L2a	258	256	256	257	255	257	247	0	0	247	0	0	Pig.Cow
chr14:45157258:45157930:-	LINE	L2	L2a	672	663	671	673	642	677	677	667	0	0	0	0	New.World.Monkey
chr14:45158306:45158465:-	SINE	MIR	MIRb	159	159	159	159	159	159	159	157	0	244	0	0	Pig.Cow
chr14:45158557:45158706:+	LINE	L1	L1MB7	149	149	149	149	0	149	149	147	0	145	0	0	Pig.Cow
chr14:45158722:45158989:+	SINE	Alu	AluJr	267	267	267	267	267	273	272	269	0	0	0	0	New.World.Monkey
chr14:45159114:45160240:+	LINE	L1	L1MB7	1126	1126	0	1126	1135	1124	1124	1114	0	0	0	0	New.World.Monkey
chr14:45160227:45160681:+	LINE	L1	L1MB7	454	446	0	453	451	900	447	439	0	0	0	0	New.World.Monkey
chr14:45160681:45161245:-	LINE	L1	L1MB3	564	568	567	0	559	559	564	626	0	0	0	0	New.World.Monkey
chr14:45161245:45161364:+	LINE	L1	L1MB7	119	119	119	119	119	121	121	121	186	0	117	0	Eutheria
chr14:45161829:45161881:+	SINE	MIR	MIRc	52	52	52	50	51	51	51	51	51	51	51	51	Eutheria
chr14:45162725:45166449:+	LINE	L1	L1PA7	3724	3720	3723	0	3735	0	3693	0	0	0	0	0	Old.World.Monkey
chr14:45166449:45166756:-	SINE	Alu	AluY	307	309	296	0	0	0	0	0	0	0	0	0	Great.Apes
chr14:45166756:45167433:+	LINE	L1	L1PA7	677	683	869	0	0	0	0	0	0	0	0	0	Great.Apes
chr14:45167429:45168297:+	LINE	L1	L1PA7	868	868	1070	0	0	0	0	0	0	0	0	0	Great.Apes
chr14:45168302:45168488:+	SINE	Alu	AluSc	186	185	249	188	191	0	186	0	0	0	0	0	Old.World.Monkey
chr14:45168495:45168643:+	SINE	MIR	MIRb	148	148	148	148	148	0	148	0	0	0	0	0	Old.World.Monkey
chr14:45168736:45169128:+	LTR	ERVL-MaLR	MSTB2	392	392	397	392	378	389	389	0	0	0	0	0	Old.World.Monkey
chr14:45169394:45169532:+	SINE	MIR	MIRb	138	138	138	138	138	138	138	138	0	0	0	0	New.World.Monkey
chr14:45169726:45169849:+	DNA	hAT-Charlie	MER5A	123	121	123	123	123	120	120	123	0	0	136	129	Eutheria
chr14:45169967:45170096:+	LINE	L2	L2	129	129	129	129	129	128	128	129	0	0	152	0	Eutheria
chr14:45170111:45170200:-	LTR	ERVL-MaLR	MLT1B	89	89	89	86	90	89	89	90	0	0	86	86	Eutheria
chr14:45170452:45170561:+	LINE	L2	L2c	109	109	109	109	109	109	109	113	0	118	118	114	Eutheria
chr14:45170574:45170636:+	LTR	ERVL-MaLR	MLT1M	62	62	62	62	64	64	64	60	64	67	60	0	Eutheria
chr14:45170676:45171169:-	LTR	ERVL-MaLR	MLT1H	493	493	493	494	493	493	493	493	0	0	0	0	New.World.Monkey
chr14:45171179:45171443:+	LTR	ERVL-MaLR	MLT1M	264	264	264	264	264	264	264	260	0	0	0	0	New.World.Monkey
chr14:45173521:45173818:+	SINE	Alu	AluJr	297	297	298	298	296	303	302	295	0	0	0	0	New.World.Monkey
chr14:45174283:45180307:-	LINE	L1	L1HS	6024	0	0	0	0	0	0	0	0	0	0	0	Human
chr14:45180313:45180625:-	SINE	Alu	AluSz	312	0	0	311	297	310	301	0	0	0	0	0	Old.World.Monkey
chr14:45180845:45181045:-	SINE	MIR	MIRb	200	200	200	200	200	197	197	200	0	0	0	0	New.World.Monkey
chr14:45181047:45181119:-	SINE	MIR	MIRc	72	72	72	72	72	72	72	72	78	77	0	0	Pig.Cow
chr14:45182382:45182910:-	DNA	hAT-Charlie	MER1A	528	528	528	528	522	528	528	528	0	0	0	0	New.World.Monkey
chr14:45183283:45183405:+	LTR	Gypsy?	LTR88b	122	122	122	122	122	122	122	123	410	125	0	0	Pig.Cow
chr14:45184173:45184478:+	SINE	Alu	AluSx1	305	305	0	305	305	306	306	304	0	0	0	0	New.World.Monkey
chr14:45184633:45184840:+	LINE	L2	L2a	207	207	0	207	207	209	209	208	204	410	0	0	Pig.Cow
chr14:45184840:45185836:+	LINE	L2	L2a	996	1006	0	1006	1005	1011	1012	993	0	1935	0	0	Pig.Cow
chr14:45185863:45185990:+	DNA	TcMar-Tc2	MER104	127	127	0	127	127	127	127	126	127	140	0	0	Pig.Cow
chr14:45186356:45186612:+	DNA	TcMar-Tigger	Tigger15a	256	256	0	256	255	0	0	256	254	253	0	0	Pig.Cow
chr14:45187217:45187356:+	SINE	MIR	MIRb	139	139	0	139	139	139	139	139	0	0	0	0	New.World.Monkey
chr14:45187565:45188069:+	LTR	ERVL-MaLR	MLT1H	504	505	0	504	504	505	505	500	715	0	0	0	Pig.Cow
chr14:45190427:45190780:+	LTR	ERVL-MaLR	THE1B	353	354	355	354	354	358	358	358	0	0	0	0	New.World.Monkey
chr14:45190780:45192346:+	LTR	ERVL-MaLR	THE1B-int	1566	1548	1571	1570	1561	1606	1569	1694	0	0	0	0	New.World.Monkey
chr14:45192394:45192640:-	LTR	ERVL-MaLR	MLT1F2-int	246	246	249	246	247	244	244	0	0	246	0	0	Pig.Cow
chr14:45192682:45193910:-	LTR	ERVL-MaLR	MLT1F2-int	1228	1230	1229	1215	1217	1217	1218	6717	0	0	0	0	New.World.Monkey
chr14:45193910:45194489:-	LTR	ERVL-MaLR	MLT1F2	579	579	577	579	579	575	575	579	0	790	0	591	Eutheria
chr14:45195304:45195425:-	SINE	MIR	MIRb	121	121	121	121	121	121	121	122	149	134	136	134	Eutheria
chr14:45195426:45195917:+	LTR	ERVL-MaLR	MLT1F	491	491	491	491	491	491	489	483	0	506	0	0	Pig.Cow
chr14:45195984:45196385:+	LTR	ERVL-MaLR	MSTB1	401	401	401	401	397	408	408	393	0	0	0	0	New.World.Monkey
chr14:45196390:45196734:-	LTR	ERVL-MaLR	MLT1F2	344	345	338	345	345	345	345	0	0	0	0	0	Old.World.Monkey
chr14:45197003:45197324:-	SINE	Alu	AluY	321	0	322	321	0	0	0	0	0	0	0	0	Great.Apes
chr14:45197556:45197652:+	DNA	hAT-Tip100	MER91A	96	96	96	97	0	96	96	96	0	100	0	0	Pig.Cow
chr14:45197993:45198102:+	LINE	L1	L1M3d	109	109	0	109	0	109	109	109	0	0	0	0	New.World.Monkey
chr14:45198312:45198527:+	LINE	L1	L1M3d	215	215	215	215	215	210	210	213	0	0	0	0	New.World.Monkey
chr14:45198517:45198921:+	LINE	L1	L1MB2	404	396	404	405	405	404	404	409	0	0	0	0	New.World.Monkey
chr14:45198920:45200290:+	LINE	L1	L1MB2	1370	1370	1367	1395	1362	1374	1374	1401	0	0	0	0	New.World.Monkey
chr14:45200296:45200416:-	SINE	MIR	MIRc	120	120	120	120	120	120	120	115	0	119	0	0	Pig.Cow
chr14:45200680:45200869:+	LTR	ERV1	LTR78	189	189	188	189	189	189	189	195	195	0	0	0	Pig.Cow
chr14:45200869:45201174:+	SINE	Alu	AluSx1	305	312	306	312	302	316	317	322	0	0	0	0	New.World.Monkey
chr14:45201174:45201324:+	LTR	ERV1	LTR78	150	150	150	151	150	162	162	149	0	181	0	0	Pig.Cow
chr14:45201562:45202514:+	DNA	hAT-Tip100	MER45B	952	956	954	953	991	956	956	950	0	0	0	0	New.World.Monkey
chr14:45202684:45202923:+	LTR	ERV1	LTR78	239	239	239	3251	240	238	238	239	0	243	4604	245	Eutheria
chr14:45204032:45204100:-	LINE	L2	L2a	68	68	67	0	67	67	67	67	0	0	0	0	New.World.Monkey
chr14:45204124:45204173:-	DNA	hAT	MER53	49	49	49	0	0	0	0	0	0	49	0	0	Pig.Cow
chr14:45204173:45204482:+	SINE	Alu	AluY	309	307	306	0	304	0	0	0	0	0	0	0	Apes
chr14:45204482:45204553:-	DNA	hAT	MER53	71	70	70	0	68	70	70	69	0	0	0	0	New.World.Monkey
chr14:45204676:45205071:-	LINE	L1	HAL1	395	396	394	408	395	396	396	394	0	0	0	0	New.World.Monkey
chr14:45205071:45205464:-	LTR	ERVL-MaLR	MLT1B	393	393	393	404	393	398	398	394	0	404	0	0	Pig.Cow
chr14:45205464:45205654:-	LINE	L1	HAL1	190	190	190	197	194	197	198	0	0	190	0	0	Pig.Cow
chr14:45205658:45205761:-	LTR	ERVL-MaLR	MLT1J2	103	0	103	108	103	105	105	105	0	99	0	0	Pig.Cow
chr14:45206060:45206160:-	LTR	ERVL-MaLR	MLT1J2	100	100	100	100	100	100	100	100	0	100	0	0	Pig.Cow
chr14:45206215:45206528:-	SINE	Alu	AluSx3	313	318	0	307	306	0	0	0	0	0	0	0	Apes
chr14:45206529:45206923:-	LINE	L1	HAL1	394	394	394	392	394	394	394	714	0	0	0	0	New.World.Monkey
chr14:45207763:45207897:-	DNA	hAT-Charlie	MER5A	134	134	134	134	134	134	134	130	286	0	0	130	Eutheria
chr14:45208037:45208128:+	SINE	MIR	MIR	91	91	0	91	91	91	91	90	91	91	90	90	Eutheria
chr14:45208214:45208422:-	SINE	MIR	MIR	208	208	208	0	206	207	207	0	217	0	0	220	Eutheria
chr14:45208762:45208874:+	LINE	L1	HAL1	112	112	112	112	111	111	111	781	0	109	119	118	Eutheria
chr14:45209120:45209572:-	LTR	ERVL-MaLR	MLT1J	452	452	452	0	448	451	451	450	0	0	0	0	New.World.Monkey
chr14:45210110:45210284:-	DNA	TcMar	MamRep1161	174	174	174	175	169	175	175	177	175	198	0	0	Pig.Cow
chr14:45210395:45210558:-	DNA	TcMar	MamRep1161	163	163	163	163	163	163	163	0	163	0	0	0	Pig.Cow
chr14:45211356:45211548:-	SINE	Alu	AluJb	192	192	192	192	192	183	192	0	0	0	0	0	Old.World.Monkey
chr14:45211548:45211841:+	SINE	Alu	AluJb	293	293	299	300	298	0	298	299	0	0	0	0	New.World.Monkey
chr14:45211841:45211952:-	SINE	Alu	AluJb	111	111	111	111	111	110	109	111	0	0	0	0	New.World.Monkey
chr14:45212481:45212786:-	SINE	Alu	AluSx	305	0	305	305	305	0	0	0	0	0	0	0	Apes
chr14:45213025:45213208:+	LINE	L2	L2c	183	0	183	183	183	177	177	0	0	176	178	179	Eutheria
chr14:45213259:45215303:+	LINE	L1	L1MA2	2044	0	2059	2058	2054	0	0	0	0	0	0	0	Apes
chr14:45215300:45218310:+	LINE	L1	L1MA2	3010	0	3012	3755	3010	0	0	0	0	0	0	0	Apes
chr14:45218742:45219343:+	LINE	L2	L2c	601	601	601	1287	601	0	0	600	0	0	0	0	New.World.Monkey
chr14:45219355:45219445:+	DNA	TcMar-Tigger	Tigger16b	90	90	90	90	88	0	0	90	88	90	89	0	Eutheria
chr14:45219469:45219644:-	DNA	TcMar-Tigger	Tigger14a	175	175	176	175	175	169	0	175	3993	175	174	0	Eutheria
chr14:45220537:45220614:-	LTR	ERVL-MaLR	MSTA	77	77	77	77	77	77	77	77	0	0	0	0	New.World.Monkey
chr14:45220692:45220906:-	LTR	ERVL-MaLR	MLT1A0	214	214	214	214	213	214	214	214	0	0	0	0	New.World.Monkey
chr14:45220906:45221341:+	LTR	ERVL-MaLR	MSTA	435	434	436	445	432	460	420	432	0	0	0	0	New.World.Monkey
chr14:45221341:45221406:-	LTR	ERVL-MaLR	MLT1A0	65	65	65	65	65	0	0	0	0	0	0	0	Apes
chr14:45221406:45221717:+	SINE	Alu	AluY	311	311	312	328	332	0	0	0	0	0	0	0	Apes
chr14:45221717:45221802:-	LTR	ERVL-MaLR	MLT1A0	85	85	85	85	85	0	0	0	0	0	82	0	Apes
chr14:45223555:45223721:-	SINE	MIR	MIR3	166	162	166	166	166	0	0	165	0	170	370	342	Eutheria
chr14:45223743:45223940:-	LINE	L2	L2	197	197	197	197	197	0	0	198	0	192	0	0	Pig.Cow
chr14:45223997:45224142:+	DNA	hAT-Charlie	MER103C	145	145	145	146	146	0	0	142	0	0	0	0	New.World.Monkey
chr14:45225276:45225584:-	LTR	ERVL-MaLR	MLT1A0	308	308	308	308	308	308	308	306	0	0	0	0	New.World.Monkey
chr14:45225579:45225799:+	LTR	ERVL-MaLR	MLT1I	220	220	220	220	220	220	220	210	219	215	0	0	Pig.Cow
chr14:45226315:45226549:-	LINE	L2	L2c	234	239	239	237	238	0	245	230	1710	0	0	0	Pig.Cow
chr14:45226859:45227006:+	SINE	MIR	MIRb	147	147	147	147	146	149	148	159	156	156	160	155	Eutheria
chr14:45227779:45227880:+	LTR	ERVL	LTR40a	101	101	101	101	101	101	101	99	0	97	0	0	Pig.Cow
chr14:45227880:45227916:+	LINE	L1	L1ME4a	36	36	36	36	36	36	36	38	0	0	0	0	New.World.Monkey
chr14:45227916:45228205:-	LINE	L1	L1MA9	289	288	284	291	279	291	294	281	0	0	0	0	New.World.Monkey
chr14:45228205:45228625:+	LINE	L1	L1MA9	420	420	420	421	421	422	422	406	0	0	0	0	New.World.Monkey
chr14:45228626:45228821:+	LTR	ERVL	LTR40a	195	196	196	196	196	196	196	194	0	0	0	0	New.World.Monkey
chr14:45228821:45229312:+	LTR	ERVL	MLT2B1	491	491	491	491	491	491	491	488	0	0	472	0	Eutheria
chr14:45229311:45229454:+	LTR	ERVL	LTR40a	143	143	143	143	143	140	140	160	0	0	0	137	Eutheria
chr14:45229524:45229566:-	LINE	L2	L2b	42	42	42	42	42	42	42	42	0	42	0	42	Eutheria
chr14:45230002:45230121:-	DNA	hAT-Blackjack	MER94	119	119	119	116	119	119	119	118	0	0	0	0	New.World.Monkey
chr14:45231240:45231281:+	LTR	ERVL-MaLR	MLT1J	41	41	41	41	41	41	41	41	41	0	0	0	Pig.Cow
chr14:45231281:45231590:-	SINE	Alu	AluSc	309	309	312	312	304	475	335	0	0	0	0	0	Old.World.Monkey
chr14:45231590:45232006:+	LTR	ERVL-MaLR	MLT1J	416	416	416	407	413	417	417	0	0	0	0	410	Eutheria
chr14:45232714:45233056:+	LINE	L1	L1MA9	342	342	342	342	342	342	342	340	0	0	0	0	New.World.Monkey
chr14:45233155:45233264:-	LINE	L2	L2c	109	109	109	109	109	110	110	112	0	108	0	0	Pig.Cow
chr14:45233729:45234068:+	DNA	hAT-Charlie	Charlie3	339	340	340	340	341	338	338	338	0	0	0	0	New.World.Monkey
chr14:45237225:45237354:+	SINE	Alu	FLAM_C	129	129	131	133	130	141	141	145	0	0	0	0	New.World.Monkey
chr14:45237479:45237951:-	LTR	ERV1	MER67D	472	472	472	471	0	468	468	0	710	485	0	0	Pig.Cow
chr14:45239117:45239332:+	LINE	L1	L1PA7	215	215	215	215	213	217	217	0	0	0	0	0	Old.World.Monkey
chr14:45239751:45240667:-	LINE	L1	L1MD2	916	917	917	0	921	914	914	899	0	1146	0	0	Pig.Cow
chr14:45242460:45242724:+	SINE	Alu	AluY	264	269	0	260	264	0	0	0	0	0	0	0	Apes
chr14:45244122:45244301:-	SINE	MIR	MIR3	179	179	179	179	179	179	179	179	0	0	0	0	New.World.Monkey
chr14:45244780:45245066:+	SINE	Alu	AluSx1	286	286	0	286	287	287	287	292	0	0	0	0	New.World.Monkey
chr14:45245123:45245367:+	LINE	L1	L1PB4	244	244	0	241	244	244	244	232	0	0	0	0	New.World.Monkey
chr14:45247152:45247405:-	LINE	L1	L1M5	253	253	253	253	253	253	253	254	250	0	0	0	Pig.Cow
chr14:45247656:45247734:+	LINE	L1	L1M5	78	78	78	78	78	0	0	77	0	79	0	0	Pig.Cow
chr14:45247736:45248193:+	LTR	ERVL-MaLR	MLT1F2	457	457	457	457	457	475	475	452	0	0	0	0	New.World.Monkey
chr14:45248274:45248372:+	DNA	TcMar-Tigger	Tigger9a	98	98	98	98	98	98	98	100	0	0	0	0	New.World.Monkey
chr14:45248510:45248827:+	LINE	L1	L1MC4a	317	318	318	325	316	318	318	343	0	0	0	0	New.World.Monkey
chr14:45248826:45249069:+	LINE	L1	L1MC4a	243	243	243	243	243	242	242	535	0	0	0	0	New.World.Monkey
chr14:45249385:45249689:-	SINE	Alu	AluSx1	304	302	305	309	301	308	307	0	0	0	0	0	Old.World.Monkey
chr14:45249829:45249986:+	DNA	TcMar-Tigger	Tigger9a	157	157	157	157	156	156	156	157	0	0	0	0	New.World.Monkey
chr14:45250581:45250706:-	SINE	MIR	MIRb	125	125	126	0	126	126	126	123	0	0	0	0	New.World.Monkey
chr14:45251753:45251958:+	SINE	Alu	AluJo	205	205	205	202	205	205	205	206	0	0	0	0	New.World.Monkey
chr14:45252534:45252998:-	LTR	ERV1	MER31B	464	461	461	461	464	459	455	455	0	464	0	0	Pig.Cow
chr14:45253105:45253204:-	SINE	MIR	MIRb	99	99	99	99	99	99	99	98	0	0	0	0	New.World.Monkey
chr14:45253204:45253339:+	SINE	MIR	MIRb	135	135	135	135	134	136	136	136	132	156	0	0	Pig.Cow
chr14:45253329:45253905:+	LINE	L2	L2c	576	576	576	584	583	601	601	906	848	607	0	0	Pig.Cow
chr14:45253987:45254143:+	LINE	L2	L2c	156	156	156	155	153	155	155	155	0	0	0	0	New.World.Monkey
chr14:45254143:45254499:+	LTR	ERVL-MaLR	MLT1A0	356	356	355	356	356	352	353	376	0	0	0	0	New.World.Monkey
chr14:45254499:45254608:+	LINE	L2	L2c	109	109	109	109	109	109	108	109	106	108	0	0	Pig.Cow
chr14:45255698:45255854:+	LTR	ERVL-MaLR	MLT1J	156	156	156	156	157	156	156	156	193	0	0	0	Pig.Cow
chr14:45256006:45256109:+	LTR	ERVL-MaLR	MLT1J	103	101	101	101	101	101	101	102	116	104	0	98	Eutheria
chr14:45256656:45257063:-	LINE	L2	L2a	407	407	407	404	407	407	407	392	0	0	0	1089	Eutheria
chr14:45258405:45258626:-	SINE	MIR	MIR	221	221	221	221	221	253	0	221	221	222	0	0	Pig.Cow
chr14:45259983:45260082:+	SINE	MIR	MIRc	99	99	99	99	99	99	99	0	0	0	0	100	Eutheria
chr14:45260086:45260141:+	LINE	L1	HAL1	55	55	55	55	55	55	55	55	0	0	0	0	New.World.Monkey
chr14:45260176:45260246:+	LINE	L1	HAL1	70	70	70	0	70	70	79	0	0	0	0	0	Old.World.Monkey
chr14:45260283:45260393:+	DNA	TcMar-Tigger	Tigger3b	110	109	110	110	110	109	109	114	0	0	0	0	New.World.Monkey
chr14:45260393:45260756:-	LTR	ERVL-MaLR	THE1B	363	364	364	364	364	364	364	363	0	0	0	0	New.World.Monkey
chr14:45260756:45261489:+	DNA	TcMar-Tigger	Tigger3b	733	733	733	726	727	734	733	0	0	0	0	0	Old.World.Monkey
chr14:45261498:45261780:+	LINE	L1	HAL1	282	282	282	282	282	282	282	283	0	0	0	0	New.World.Monkey
chr14:45262140:45262233:+	LINE	L2	L2c	93	93	93	93	93	93	93	93	93	93	0	0	Pig.Cow
chr14:45262566:45262727:-	LINE	L2	L2b	161	158	161	159	161	0	162	156	0	164	0	0	Pig.Cow
chr14:45265149:45265334:+	SINE	MIR	MIR	185	185	185	185	185	184	184	177	0	0	0	0	New.World.Monkey
chr14:45267569:45267607:+	LINE	L1	L1PA16	38	38	38	0	39	0	0	0	0	0	0	0	Apes
chr14:45267607:45269276:+	LTR	ERV1	LTR12C	1669	2092	0	0	0	0	0	0	0	0	0	0	Great.Apes
chr14:45269276:45269806:+	LINE	L1	L1PA16	530	578	530	530	517	0	0	0	0	0	0	0	Apes
chr14:45269810:45270224:+	DNA	TcMar-Mariner	HSMAR2	414	414	414	414	414	0	0	408	0	0	0	0	New.World.Monkey
chr14:45270224:45270425:-	SINE	Alu	AluJo	201	200	204	204	198	0	0	208	0	0	0	0	New.World.Monkey
chr14:45270425:45271331:+	DNA	TcMar-Mariner	HSMAR2	906	906	901	911	906	0	0	879	0	0	0	0	New.World.Monkey
chr14:45271334:45271683:-	LINE	L1	L1ME4a	349	348	348	349	344	0	333	356	0	0	0	0	New.World.Monkey
chr14:45272213:45272407:+	SINE	MIR	MIRb	194	194	205	205	516	205	205	205	195	206	0	0	Pig.Cow
chr14:45273252:45273546:-	SINE	Alu	AluSx	294	294	294	284	292	308	299	302	0	0	0	0	New.World.Monkey
chr14:45273870:45274024:-	LINE	L2	L2c	154	154	154	154	150	154	154	153	154	155	0	0	Pig.Cow
chr14:45274024:45274419:+	LTR	ERVL-MaLR	MLT1B	395	394	414	419	419	422	423	413	0	0	0	0	New.World.Monkey
chr14:45274419:45274955:-	LINE	L2	L2c	536	0	536	536	536	535	535	522	541	528	0	0	Pig.Cow
chr14:45274963:45275273:-	LINE	L1	L1MA10	310	0	326	306	308	304	304	311	0	0	0	0	New.World.Monkey
chr14:45275275:45275639:+	LINE	L1	L1MA10	364	0	364	360	374	374	374	363	0	0	0	0	New.World.Monkey
chr14:45275758:45276036:+	SINE	Alu	AluSx1	278	0	0	278	278	278	278	278	0	0	0	0	New.World.Monkey
chr14:45276357:45276814:-	LINE	L2	L2c	457	457	457	462	461	463	463	458	459	0	0	0	Pig.Cow
chr14:45276933:45277348:+	LTR	ERVL-MaLR	MLT1A	415	415	415	408	408	407	407	0	0	0	0	0	Old.World.Monkey
chr14:45277446:45277618:-	SINE	MIR	MIRb	172	168	172	172	172	170	170	172	324	0	0	0	Pig.Cow
chr14:45277607:45277646:-	LINE	L2	L2b	39	0	39	39	39	39	39	39	45	0	0	0	Pig.Cow
chr14:45278301:45278481:-	DNA	hAT-Charlie	MER5B	180	176	180	180	180	180	180	0	182	179	0	0	Pig.Cow
chr14:45278515:45278656:-	LINE	L2	L2c	141	140	140	140	0	140	140	148	145	139	143	145	Eutheria
chr14:45279150:45279519:+	LTR	ERVL-MaLR	MLT1L	369	370	371	368	369	371	371	0	0	0	421	417	Eutheria
chr14:45279819:45280351:+	LTR	ERVL	LTR33C	532	533	533	533	535	532	532	520	0	0	0	0	New.World.Monkey
chr14:45281793:45282223:-	LTR	Gypsy	MamGypLTR1c	430	430	430	430	429	433	433	434	0	0	0	0	New.World.Monkey
chr14:45282506:45282567:+	LINE	L2	L2a	61	61	61	61	61	61	61	64	61	0	64	64	Eutheria
chr14:45284093:45284390:+	SINE	Alu	AluJo	297	300	303	307	0	0	0	0	0	0	0	0	Great.Apes
chr14:45285042:45285421:-	LTR	ERVL-MaLR	THE1D	379	379	379	379	379	379	379	382	0	0	0	0	New.World.Monkey
chr14:45287478:45287642:+	LTR	ERVL-MaLR	MLT1A1	164	164	164	164	164	165	165	164	0	0	0	0	New.World.Monkey
chr14:45289220:45291204:+	LINE	L1	L1PA10	1984	1982	1947	0	1962	2029	1964	0	0	0	0	0	Old.World.Monkey
chr14:45291204:45291508:+	SINE	Alu	AluSx3	304	306	294	294	0	0	307	0	0	0	0	0	Old.World.Monkey
chr14:45291508:45295816:+	LINE	L1	L1PA10	4308	4316	4295	4336	4305	0	4403	0	0	0	0	0	Old.World.Monkey
chr14:45296235:45296517:+	SINE	Alu	AluSx1	282	285	339	283	299	299	0	0	0	0	0	0	Old.World.Monkey
chr14:45297940:45298307:+	LTR	ERVL-MaLR	MLT1A0	367	367	367	364	366	366	366	363	0	0	0	0	New.World.Monkey
chr14:45298682:45298829:+	LINE	L1	L1PA10	147	147	147	147	0	147	147	142	0	0	0	0	New.World.Monkey
chr14:45299195:45299233:-	LINE	L2	L2b	38	38	38	37	38	38	38	40	40	0	0	0	Pig.Cow
chr14:45300429:45300488:+	LTR	ERVL-MaLR	MLT1H2	59	59	59	59	59	59	59	0	59	73	58	180	Eutheria
chr14:45300637:45300766:+	LTR	ERVL-MaLR	MLT1H2	129	129	129	129	129	129	129	129	128	131	0	0	Pig.Cow
chr14:45300882:45301007:+	SINE	MIR	MIR	125	125	125	125	125	128	128	126	132	127	0	0	Pig.Cow
chr14:45301033:45302373:-	LINE	L1	L1MC1	1340	1346	1338	1343	1337	1917	1330	1332	0	0	0	0	New.World.Monkey
chr14:45303437:45304273:+	DNA	hAT-Tip100	MER45B	836	839	836	836	833	823	823	835	0	0	0	0	New.World.Monkey
chr14:45304288:45304381:+	LTR	ERVL-MaLR	THE1B	93	93	93	93	92	93	93	0	0	0	0	0	Old.World.Monkey
chr14:45305828:45305988:+	Unknown	Unknown	MamRep605	160	160	160	160	159	160	160	159	0	0	0	0	New.World.Monkey
chr14:45306063:45306574:-	LTR	ERVL-MaLR	MLT1F	511	511	511	511	508	511	511	507	0	0	0	0	New.World.Monkey
chr14:45307512:45307564:-	LTR	ERVL-MaLR	THE1B	52	52	52	52	52	52	52	52	0	0	0	0	New.World.Monkey
chr14:45308117:45308411:+	SINE	Alu	AluSz	294	294	317	294	290	290	290	293	0	0	0	0	New.World.Monkey
chr14:45308426:45308529:+	DNA	hAT-Charlie	MER5A	103	103	103	103	99	99	99	100	0	0	0	0	New.World.Monkey
chr14:45309064:45309137:+	DNA	hAT-Charlie	MER5B	73	71	71	71	75	75	75	75	75	76	0	0	Pig.Cow
chr14:45309087:45309142:-	DNA	hAT-Charlie	MER5A	55	53	53	53	57	57	57	57	55	56	0	0	Pig.Cow
chr14:45309197:45309324:+	DNA	hAT-Charlie	MER5A	127	127	127	127	127	127	127	127	0	123	0	0	Pig.Cow
chr14:45309715:45310017:+	SINE	Alu	AluSq2	302	301	305	302	335	337	338	0	0	0	0	0	Old.World.Monkey
chr14:45310455:45310522:+	SINE	MIR	MIR	67	67	67	67	67	67	67	67	0	66	0	0	Pig.Cow
chr14:45310564:45311039:+	LTR	ERVL	MLT2B2	475	475	487	478	491	492	490	511	0	0	0	0	New.World.Monkey
chr14:45311052:45311334:+	SINE	Alu	AluSx1	282	282	282	282	282	282	282	280	0	0	0	0	New.World.Monkey
chr14:45311373:45311414:-	LTR	ERVL	MLT2B1	41	41	41	41	41	41	41	41	0	0	0	0	New.World.Monkey
chr14:45311460:45311519:+	LTR	ERVL	MLT2B2	59	61	59	59	59	65	65	0	0	0	0	0	Old.World.Monkey
chr14:45311600:45311720:-	SINE	MIR	MIR	120	120	120	120	120	117	117	120	0	0	0	0	New.World.Monkey
chr14:45311619:45311737:+	SINE	MIR	MIRb	118	118	118	118	118	115	115	115	0	0	0	0	New.World.Monkey
chr14:45311745:45312113:+	LINE	L2	L2c	368	368	368	368	368	373	373	0	0	0	0	0	Old.World.Monkey
chr14:45312140:45312269:+	LINE	L1	L1ME4a	129	129	129	129	129	129	129	0	0	128	0	0	Pig.Cow
chr14:45312382:45312527:+	LINE	L1	L1ME4a	145	145	145	153	147	153	153	148	0	153	0	0	Pig.Cow
chr14:45313579:45313711:-	LTR	ERV1	LTR78B	132	132	130	131	132	132	132	131	0	130	0	0	Pig.Cow
chr14:45313774:45313967:-	LINE	L2	L2b	193	190	191	196	189	206	210	0	0	0	0	0	Old.World.Monkey
chr14:45313967:45314273:+	SINE	Alu	AluSx1	306	320	332	320	305	324	324	0	0	0	0	0	Old.World.Monkey
chr14:45314273:45314470:-	LINE	L2	L2b	197	197	197	197	2900	195	195	0	0	0	206	0	Old.World.Monkey
chr14:45314866:45315041:-	SINE	tRNA	MamSINE1	175	175	175	176	176	176	176	0	0	7927	176	174	Eutheria
chr14:45315895:45316180:+	SINE	Alu	AluSx1	285	285	285	285	599	285	285	0	0	0	0	0	Old.World.Monkey
chr14:45316641:45316817:-	LTR	Gypsy?	LTR85b	176	176	176	176	1558	176	176	176	413	189	0	0	Pig.Cow
chr14:45317674:45317941:+	SINE	Alu	AluJo	267	267	255	260	261	259	259	294	0	0	0	0	New.World.Monkey
chr14:45318655:45318709:+	LTR	ERVL	LTR16E1	54	54	54	53	54	54	54	54	0	52	0	0	Pig.Cow
chr14:45318709:45320194:-	LINE	L1	L1P4	1485	1488	1492	1495	1486	0	1496	0	0	0	0	0	Old.World.Monkey
chr14:45320194:45320536:-	LINE	L1	L1MA5A	342	344	343	344	345	0	339	0	0	0	0	0	Old.World.Monkey
chr14:45320509:45321262:-	LINE	L1	L1MA5A	753	748	744	0	0	0	727	0	0	0	0	0	Old.World.Monkey
chr14:45321779:45322323:-	LINE	L1	L1MA5A	544	545	0	532	0	526	526	520	0	0	0	0	New.World.Monkey
chr14:45322323:45322622:+	SINE	Alu	AluSx	299	299	0	299	0	299	299	298	0	0	0	0	New.World.Monkey
chr14:45322622:45323165:-	LINE	L1	L1MA5A	543	541	541	538	0	538	538	542	0	0	0	0	New.World.Monkey
chr14:45323409:45323601:+	LINE	L1	L1PA13	192	192	192	192	0	192	192	183	0	0	0	0	New.World.Monkey
chr14:45323605:45328775:+	LINE	L1	L1PA5	5170	5109	0	11025	0	0	5169	0	0	0	0	0	Old.World.Monkey
chr14:45328771:45329134:-	LINE	L1	L1MA5A	363	363	0	366	0	358	358	0	0	0	0	0	Old.World.Monkey
chr14:45335569:45336549:-	LINE	L1	L1MA5A	980	1095	1095	1095	0	0	0	1089	0	0	0	0	New.World.Monkey
chr14:45337142:45337209:+	LINE	L1	L1MC4a	67	67	67	67	0	67	67	65	64	67	0	0	Pig.Cow
chr14:45338125:45338261:+	LINE	L1	L1M4	136	136	136	136	0	136	136	136	278	136	0	0	Pig.Cow
chr14:45338261:45338582:+	LTR	ERVL	LTR52	321	321	325	325	0	325	325	321	0	0	0	0	New.World.Monkey
chr14:45338619:45338688:+	LTR	ERVL	LTR52	69	69	69	69	0	69	69	69	68	68	0	0	Pig.Cow
chr14:45338699:45338900:+	LTR	ERVL	LTR52-int	201	201	201	201	0	196	196	0	0	0	0	0	Old.World.Monkey
chr14:45338900:45339198:+	SINE	Alu	AluY	298	299	295	297	0	297	297	0	0	0	0	0	Old.World.Monkey
chr14:45339198:45339488:+	LTR	ERVL	LTR52-int	290	290	290	290	0	289	289	0	0	0	0	0	Old.World.Monkey
chr14:45339507:45339575:-	LINE	L1	L1MD	68	68	68	68	0	85	97	0	0	0	0	0	Old.World.Monkey
chr14:45339578:45341267:-	LINE	L1	L1PA7	1689	1692	0	1697	0	0	1679	0	0	0	0	0	Old.World.Monkey
chr14:45341262:45343291:-	LINE	L1	L1PA7	2029	2030	2030	2029	0	0	0	0	0	0	0	0	Great.Apes
chr14:45343350:45343522:+	LTR	ERVL	LTR52-int	172	172	172	172	0	0	0	0	0	0	0	0	Great.Apes
chr14:45343521:45343707:+	LTR	ERVL	LTR52-int	186	186	186	186	0	0	0	0	0	0	0	0	Great.Apes
chr14:45343751:45344195:+	LTR	ERVL	LTR52-int	444	458	455	458	0	0	0	0	0	0	0	0	Great.Apes
chr14:45344195:45344502:+	SINE	Alu	AluSx1	307	307	307	306	0	0	0	0	0	0	0	0	Great.Apes
chr14:45344502:45344862:+	LTR	ERVL	LTR52-int	360	359	359	363	0	0	0	0	0	0	0	0	Great.Apes
chr14:45345081:45345439:-	LTR	ERVL-MaLR	MLT1A0	358	359	360	359	359	361	357	0	0	0	0	0	Old.World.Monkey
chr14:45345783:45345842:+	DNA	hAT	MER96	59	59	59	59	59	59	59	0	0	0	0	0	Old.World.Monkey
chr14:45346125:45346263:-	LTR	ERVL-MaLR	MLT1F2	138	138	138	138	138	138	138	0	0	0	0	0	Old.World.Monkey
chr14:45346285:45347790:+	LINE	L1	L1M1	1505	1501	0	1484	1489	0	1482	0	0	0	0	0	Old.World.Monkey
chr14:45347790:45348076:+	SINE	Alu	AluSp	286	286	0	286	286	0	287	0	0	0	0	0	Old.World.Monkey
chr14:45348076:45348818:+	LINE	L1	L1M1	742	748	0	746	758	0	751	0	0	0	0	0	Old.World.Monkey
chr14:45348818:45349126:+	SINE	Alu	AluSq	308	308	0	305	296	0	0	0	0	0	0	0	Apes
chr14:45349126:45349484:+	LINE	L1	L1M1	358	363	0	360	384	0	0	0	0	0	0	0	Apes
chr14:45349484:45349794:+	SINE	Alu	AluSz	310	303	0	0	296	0	0	0	0	0	0	0	Apes
chr14:45349794:45350800:+	LINE	L1	L1M1	1006	1005	0	0	0	0	0	0	0	0	0	0	Great.Apes
chr14:45350800:45351107:-	SINE	Alu	AluSx	307	296	0	0	304	0	0	0	0	0	0	0	Apes
chr14:45351107:45353503:+	LINE	L1	L1M1	2396	2384	0	0	2699	0	0	0	0	0	0	0	Apes
chr14:45353520:45353790:+	SINE	Alu	AluJb	270	271	0	273	271	0	0	0	0	0	0	0	Apes
chr14:45353791:45354520:+	LINE	L1	L1MA3	729	730	0	722	723	0	722	0	0	0	0	0	Old.World.Monkey
chr14:45354578:45354918:-	LTR	ERVL-MaLR	MLT1F2	340	344	345	345	345	345	345	0	0	335	0	0	Pig.Cow
chr14:45355538:45355646:+	LTR	ERVL-MaLR	MLT1K	108	108	108	108	0	108	108	0	111	0	0	0	Pig.Cow
chr14:45355737:45355846:+	DNA	hAT-Charlie	MER5B	109	109	109	109	109	109	109	0	110	0	0	0	Pig.Cow
chr14:45355864:45356001:-	LTR	ERVL-MaLR	MLT1H1	137	137	137	137	137	134	137	0	0	0	0	0	Old.World.Monkey
chr14:45357004:45357162:-	LTR	ERVL-MaLR	MLT1H1	158	156	158	158	161	158	158	0	0	0	0	0	Old.World.Monkey
chr14:45357179:45357298:+	LINE	RTE	L4	119	119	119	119	119	0	0	0	0	0	0	0	Apes
chr14:45357357:45357655:-	SINE	Alu	AluY	298	302	303	314	297	300	299	0	0	0	0	0	Old.World.Monkey
chr14:45358246:45358674:-	LTR	ERVL-MaLR	MLT1H1-int	428	430	430	418	430	427	427	0	0	0	0	0	Old.World.Monkey
chr14:45358703:45358892:-	LTR	ERVL-MaLR	MLT1H1-int	189	189	190	189	186	189	189	0	0	0	0	0	Old.World.Monkey
chr14:45358919:45359647:+	LTR	ERV1	MER49	728	728	728	723	736	700	700	0	0	0	0	0	Old.World.Monkey
chr14:45359661:45360266:-	LTR	ERVL-MaLR	MLT1H1-int	605	605	605	605	590	593	593	0	0	0	0	0	Old.World.Monkey
chr14:45360271:45360394:-	LTR	ERVL-MaLR	MLT1H1	123	122	123	123	122	122	122	0	0	0	0	0	Old.World.Monkey
chr14:45360394:45361131:-	LINE	L1	L1PA3	737	725	737	0	0	0	0	0	0	0	0	0	Great.Apes
chr14:45361131:45361515:-	LTR	ERVL-MaLR	MLT1H1	384	381	384	384	384	384	384	0	0	0	0	0	Old.World.Monkey
chr14:45361525:45361668:+	LINE	L1	L1MEf	143	143	143	143	143	137	137	0	0	0	0	0	Old.World.Monkey
chr14:45362493:45362764:+	SINE	Alu	AluJb	271	270	260	271	271	291	292	296	0	0	0	0	New.World.Monkey
chr14:45363362:45363674:+	SINE	Alu	AluYk4	312	302	301	309	308	0	0	0	0	0	0	0	Apes
chr14:45363832:45364133:-	SINE	Alu	AluY	301	301	0	0	301	0	301	0	0	0	0	0	Old.World.Monkey
chr14:45364137:45364483:+	LINE	L1	L1MEf	346	347	343	0	341	343	343	0	0	0	0	0	Old.World.Monkey
chr14:45364484:45364791:+	SINE	Alu	AluSz6	307	300	293	320	0	297	297	0	0	0	0	0	Old.World.Monkey
chr14:45364819:45364966:+	LINE	L1	L1MA10	147	147	144	147	149	148	148	0	142	0	0	0	Pig.Cow
chr14:45365338:45365376:+	SINE	MIR	MIR3	38	43	43	43	43	43	43	0	38	38	44	44	Eutheria
chr14:45365851:45365974:+	SINE	MIR	MIR	123	123	123	123	123	123	123	123	121	122	0	0	Pig.Cow
chr14:45369027:45369332:-	SINE	Alu	AluSp	305	0	300	296	297	318	321	0	0	0	0	0	Old.World.Monkey
chr14:45370227:45370537:+	DNA	TcMar-Tigger	Tigger3a	310	296	310	310	310	307	307	310	0	0	0	0	New.World.Monkey
chr14:45371398:45371524:-	SINE	Alu	AluJo	126	126	126	126	126	126	126	124	0	0	0	0	New.World.Monkey
chr14:45371525:45371822:-	SINE	Alu	AluJo	297	298	299	297	296	314	310	292	0	0	0	0	New.World.Monkey
chr14:45373883:45374123:+	SINE	MIR	MIRb	240	240	240	240	238	240	240	234	0	248	0	0	Pig.Cow
chr14:45376345:45376389:+	SINE	MIR	MIRc	44	44	44	44	44	44	44	44	44	44	0	0	Pig.Cow
chr14:45376843:45377150:-	SINE	Alu	AluSx	307	314	302	306	325	0	0	0	0	0	0	0	Apes
chr14:45377540:45377840:+	SINE	Alu	AluJo	300	295	288	301	300	314	314	0	0	0	0	0	Old.World.Monkey
chr14:45377881:45378170:-	SINE	Alu	AluSp	289	288	288	291	291	299	299	0	0	0	0	0	Old.World.Monkey
chr14:45378521:45378664:+	LTR	ERVL-MaLR	MLT1A1	143	143	143	150	150	150	150	150	0	0	0	0	New.World.Monkey
chr14:45378664:45378968:-	SINE	Alu	AluJr	304	302	300	299	298	362	369	292	0	0	0	0	New.World.Monkey
chr14:45378968:45379172:+	LTR	ERVL-MaLR	MLT1A1	204	204	204	204	204	204	204	205	0	0	0	0	New.World.Monkey
chr14:45379567:45379879:-	SINE	Alu	AluSx	312	312	312	303	312	317	317	309	0	0	0	0	New.World.Monkey
chr14:45380805:45380986:-	LINE	L2	L2c	181	180	0	181	182	180	180	176	0	0	0	0	New.World.Monkey
chr14:45381180:45382395:+	LTR	ERV1	LTR12C	1215	1221	0	0	0	0	0	0	0	0	0	0	Great.Apes
chr14:45382661:45382951:-	SINE	Alu	AluSz6	290	290	0	290	297	291	290	305	0	0	0	0	New.World.Monkey
chr14:45383149:45383448:-	SINE	Alu	AluSz	299	299	0	0	0	0	0	0	0	0	0	0	Great.Apes
chr14:45383880:45384092:+	SINE	MIR	MIR	212	214	0	214	204	218	218	0	216	0	0	0	Pig.Cow
chr14:45384109:45384591:+	LTR	ERV1	MER51E	482	481	0	480	484	477	477	472	0	0	0	0	New.World.Monkey
chr14:45384975:45385328:+	LTR	ERVL-MaLR	MLT1A0	353	353	0	357	351	350	350	346	0	0	0	0	New.World.Monkey
chr14:45387199:45387499:+	SINE	Alu	AluSx	300	300	300	300	294	314	314	304	0	0	0	0	New.World.Monkey
chr14:45387508:45387880:+	LINE	L1	L1MC4a	372	370	386	385	375	381	381	388	0	0	0	0	New.World.Monkey
chr14:45388375:45388693:+	SINE	Alu	AluY	318	318	0	325	306	0	0	0	0	0	0	0	Apes
chr14:45388768:45388930:+	LINE	L1	L1MC4a	162	0	159	162	162	0	164	161	0	167	0	0	Pig.Cow
chr14:45388947:45389184:+	LINE	L1	L1MC4	237	0	237	237	237	234	234	234	0	0	0	0	New.World.Monkey
chr14:45389338:45389563:+	LINE	L1	L1MC4a	225	225	225	225	0	227	227	223	0	0	0	0	New.World.Monkey
chr14:45389563:45389644:+	DNA	TcMar-Mariner	MADE1	81	81	81	81	0	81	81	81	0	0	0	0	New.World.Monkey
chr14:45389644:45390418:+	LINE	L1	L1MC4a	774	775	760	773	0	830	833	0	0	0	0	0	Old.World.Monkey
chr14:45390648:45390823:+	LINE	L1	L1PA4	175	174	175	0	0	0	0	0	0	0	0	0	Great.Apes
chr14:45391405:45391993:+	LINE	L1	L1MA4	588	588	595	584	582	583	587	591	0	0	0	0	New.World.Monkey
chr14:45392014:45392223:+	LINE	L1	L1MA4	209	207	209	209	206	529	539	0	0	0	0	0	Old.World.Monkey
chr14:45392266:45392409:+	LTR	ERVL	LTR82A	143	143	143	143	143	143	143	0	0	0	0	0	Old.World.Monkey
chr14:45392439:45392761:+	SINE	Alu	AluJr	322	345	338	318	0	317	317	0	0	0	0	0	Old.World.Monkey
chr14:45392783:45393074:+	LTR	ERVL	LTR82A	291	291	291	291	291	286	286	0	0	0	0	0	Old.World.Monkey
chr14:45393074:45393372:-	SINE	Alu	AluSx	298	297	0	298	296	287	291	0	0	0	0	0	Old.World.Monkey
chr14:45393372:45393504:+	LTR	ERVL	LTR82A	132	132	132	132	132	132	132	131	145	0	0	0	Pig.Cow
chr14:45395713:45396010:-	SINE	Alu	AluSq2	297	297	297	297	293	300	301	0	0	0	0	0	Old.World.Monkey
chr14:45398531:45398861:+	DNA	TcMar-Tigger	MER44A	330	330	330	330	329	323	323	0	0	0	0	0	Old.World.Monkey
chr14:45398915:45399016:+	SINE	Alu	AluJr	101	101	101	104	101	101	101	102	0	0	0	0	New.World.Monkey
chr14:45399442:45399500:+	DNA	TcMar-Tigger	Tigger4a	58	58	58	57	57	57	57	57	0	0	0	0	New.World.Monkey
chr14:45399500:45399768:-	SINE	Alu	AluSz	268	268	268	0	267	270	270	266	0	0	0	0	New.World.Monkey
chr14:45399768:45399956:+	DNA	TcMar-Tigger	Tigger4a	188	188	188	0	189	189	189	0	0	0	0	0	Old.World.Monkey
chr14:45400964:45401188:+	SINE	MIR	MIRc	224	224	224	224	223	224	224	226	226	226	0	0	Pig.Cow
chr14:45401226:45401390:-	SINE	Alu	AluJo	164	164	164	160	164	165	165	192	0	0	0	0	New.World.Monkey
chr14:45402143:45402334:-	DNA	TcMar-Tigger	MER2	191	191	191	191	191	192	191	192	0	0	0	0	New.World.Monkey
chr14:45402331:45402427:-	DNA	TcMar-Tigger	MER2B	96	96	96	96	96	96	92	99	0	0	0	0	New.World.Monkey
chr14:45402503:45402680:-	SINE	Alu	AluJb	177	178	198	178	172	0	183	0	0	0	0	0	Old.World.Monkey
chr14:45403760:45404659:+	LINE	L1	L1ME3A	899	899	902	902	0	880	880	906	0	0	0	0	New.World.Monkey
chr14:45404668:45405062:+	LINE	L1	L1ME3E	394	394	394	0	0	388	388	0	0	0	0	0	Old.World.Monkey
chr14:45405244:45405323:+	DNA	TcMar-Tigger	Tigger9b	79	79	79	79	79	79	79	77	0	0	0	0	New.World.Monkey
chr14:45405325:45406166:-	LINE	L2	L2	841	841	840	821	842	837	841	0	0	0	0	0	Old.World.Monkey
chr14:45406178:45406339:+	LTR	ERVL	MER21C	161	161	161	163	160	0	0	0	0	0	0	0	Apes
chr14:45406339:45406649:-	SINE	Alu	AluSx3	310	314	307	308	0	301	302	0	0	0	0	0	Old.World.Monkey
chr14:45406649:45406724:+	LTR	ERVL	MER21C	75	75	75	75	0	73	73	0	0	0	0	0	Old.World.Monkey
chr14:45406747:45406834:-	LINE	L2	L2	87	87	87	87	0	87	87	87	0	0	0	106	Eutheria
chr14:45406842:45407234:-	LTR	ERVL-MaLR	MSTD	392	392	392	392	0	388	388	386	0	0	0	0	New.World.Monkey
chr14:45407236:45407577:-	LTR	ERVL-MaLR	MSTD-int	341	343	343	334	0	337	333	0	0	0	0	0	Old.World.Monkey
chr14:45407577:45407872:-	SINE	Alu	AluY	295	295	0	296	0	297	296	0	0	0	0	0	Old.World.Monkey
chr14:45407872:45409143:-	LTR	ERVL-MaLR	MSTD-int	1271	1272	1272	1445	0	1250	1250	0	0	0	0	0	Old.World.Monkey
chr14:45409147:45409537:-	LTR	ERVL-MaLR	MSTD	390	390	390	390	0	390	390	0	0	0	0	0	Old.World.Monkey
chr14:45410060:45410297:+	SINE	Alu	AluSg	237	237	237	237	235	237	237	0	0	0	0	0	Old.World.Monkey
chr14:45410297:45410341:+	SINE	Alu	AluSg	44	43	43	47	51	50	50	0	0	0	0	0	Old.World.Monkey
chr14:45410375:45410552:+	LINE	L2	L2c	177	177	177	171	177	172	172	0	0	0	0	0	Old.World.Monkey
chr14:45410552:45410860:+	SINE	Alu	AluSp	308	303	0	298	0	0	299	0	0	0	0	0	Old.World.Monkey
chr14:45410860:45411737:+	LINE	L2	L2c	877	881	877	885	0	0	0	872	0	0	0	0	New.World.Monkey
chr14:45411874:45412111:+	LINE	L2	L2c	237	237	237	237	237	237	237	240	0	0	0	0	New.World.Monkey
chr14:45412168:45412317:-	LINE	L1	L1M5	149	149	149	149	0	149	149	144	0	0	0	0	New.World.Monkey
chr14:45412578:45412906:+	SINE	Alu	AluSq	328	321	331	447	0	0	319	316	0	0	0	0	New.World.Monkey
chr14:45412920:45413196:-	SINE	Alu	AluJr4	276	276	275	279	0	268	279	276	0	0	0	0	New.World.Monkey
chr14:45413440:45413661:+	DNA	hAT-Charlie	MER58A	221	221	221	221	221	216	212	219	233	0	0	217	Eutheria
chr14:45415269:45415383:-	SINE	MIR	MIR3	114	114	114	114	114	114	114	114	0	0	112	0	Eutheria
chr14:45415754:45416058:-	SINE	Alu	AluSx1	304	300	300	300	295	296	297	300	0	0	0	0	New.World.Monkey
chr14:45416195:45416666:+	LTR	ERVL-MaLR	MLT1D	471	471	471	466	0	471	471	469	477	476	0	0	Pig.Cow
chr14:45417377:45417526:+	SINE	MIR	MIRc	149	149	149	149	149	154	155	468	0	0	0	0	New.World.Monkey
chr14:45418390:45419263:+	LINE	CR1	L3	873	873	874	859	866	893	875	873	0	0	0	0	New.World.Monkey
chr14:45419312:45419430:+	SINE	MIR	MIR	118	118	118	118	118	118	118	118	0	0	0	0	New.World.Monkey
chr14:45419795:45419912:+	SINE	MIR	MIR	117	117	117	117	117	128	128	125	0	0	0	125	Eutheria
chr14:45420122:45420635:-	LTR	ERVL	LTR75	513	513	513	513	513	513	513	510	0	0	0	0	New.World.Monkey
chr14:45421044:45421362:-	SINE	Alu	AluJb	318	318	318	399	341	316	316	303	0	0	0	0	New.World.Monkey
chr14:45421468:45421659:+	DNA	hAT-Charlie	MER5A	191	0	191	191	189	192	192	196	0	0	0	0	New.World.Monkey
chr14:45421736:45421900:-	SINE	Alu	FAM	164	164	164	164	164	156	156	164	0	0	0	0	New.World.Monkey
chr14:45422125:45422269:+	SINE	MIR	MIRb	144	144	144	0	144	144	144	143	0	139	0	285	Eutheria
chr14:45422308:45422566:+	LINE	L1	L1MC5	258	258	258	258	260	253	253	0	0	0	0	0	Old.World.Monkey
chr14:45422568:45422994:+	LTR	ERVL-MaLR	MSTC	426	426	426	0	424	426	426	0	0	0	0	0	Old.World.Monkey
chr14:45422994:45423188:+	LINE	L1	L1MC5	194	194	194	0	194	193	193	0	0	356	0	0	Pig.Cow
chr14:45423202:45424719:+	LINE	L1	L1MC5	1517	1517	1518	0	0	0	0	0	0	0	0	0	Great.Apes
chr14:45424719:45425004:+	SINE	Alu	AluJb	285	285	285	0	0	0	284	0	0	0	0	0	Old.World.Monkey
chr14:45425004:45425333:+	LINE	L1	L1MC5	329	328	326	0	327	0	326	0	0	0	0	0	Old.World.Monkey
chr14:45425333:45425463:-	SINE	Alu	FLAM_C	130	130	130	0	125	0	130	0	0	0	0	0	Old.World.Monkey
chr14:45425463:45426067:+	LINE	L1	L1MC5	604	604	607	602	604	0	603	0	0	0	0	0	Old.World.Monkey
chr14:45426067:45426325:-	SINE	Alu	AluJr4	258	258	258	258	258	0	259	258	0	0	0	0	New.World.Monkey
chr14:45426327:45426502:+	LINE	L1	L1MC5	175	175	175	175	175	0	175	175	0	0	0	0	New.World.Monkey
chr14:45426572:45426680:-	SINE	MIR	MIRc	108	108	108	108	108	0	107	108	0	103	0	0	Pig.Cow
chr14:45426817:45426949:-	SINE	MIR	MIR	132	132	132	131	132	0	0	132	0	137	0	0	Pig.Cow
chr14:45428493:45428593:+	SINE	MIR	MIR	100	100	100	0	100	0	100	416	99	103	96	0	Eutheria
chr14:45429450:45429567:+	Unknown	Unknown	MamRep605	117	117	117	117	117	116	116	117	0	0	143	0	Eutheria
chr14:45433947:45434127:-	LINE	L2	L2c	180	179	180	180	180	176	176	182	185	178	0	0	Pig.Cow
chr14:45434242:45435072:-	LINE	L1	L1MC4	830	830	830	829	826	880	881	0	0	0	0	0	Old.World.Monkey
chr14:45435072:45435367:-	SINE	Alu	AluSx1	295	0	0	0	292	0	0	0	0	0	0	0	Apes
chr14:45435392:45435680:+	SINE	Alu	AluSx	288	0	0	0	288	0	288	0	0	0	0	0	Old.World.Monkey
chr14:45435826:45435917:-	LINE	L1	L1MC4	91	0	91	0	91	91	91	0	0	0	0	0	Old.World.Monkey
chr14:45435928:45436178:+	SINE	Alu	AluJr	250	252	252	253	252	252	251	0	0	0	0	0	Old.World.Monkey
chr14:45436185:45436707:-	LINE	L1	L1MC4	522	521	523	515	515	513	513	0	0	0	0	0	Old.World.Monkey
chr14:45436737:45436927:-	LINE	L2	L2c	190	190	190	190	190	191	191	0	186	0	0	0	Pig.Cow
chr14:45437457:45437750:-	SINE	Alu	AluY	293	293	293	304	306	368	364	0	0	0	0	0	Old.World.Monkey
chr14:45437750:45438307:-	LINE	L1	L1MC1	557	557	557	557	0	0	540	0	0	0	0	0	Old.World.Monkey
chr14:45438361:45438654:-	SINE	Alu	AluSx3	293	291	336	286	0	0	0	0	0	0	0	0	Great.Apes
chr14:45438654:45441050:-	LINE	L1	L1MC1	2396	2394	2391	2377	0	0	0	0	0	0	0	0	Great.Apes
chr14:45441050:45441405:-	LTR	ERVL-MaLR	MSTA	355	355	350	356	0	0	0	0	0	0	0	0	Great.Apes
chr14:45441405:45441997:-	LINE	L1	L1MC1	592	594	0	589	0	0	0	0	0	0	0	0	Great.Apes
chr14:45441997:45442207:+	DNA	TcMar-Tigger	MER6B	210	210	0	211	0	0	0	0	0	0	0	0	Great.Apes
chr14:45442207:45443890:-	LINE	L1	L1MC1	1683	1677	0	1677	0	0	0	0	0	0	0	0	Great.Apes
chr14:45443991:45444203:-	LINE	L1	L1MC1	212	212	0	217	0	211	211	0	0	0	0	0	Old.World.Monkey
chr14:45444663:45444968:-	SINE	Alu	AluSx	305	292	0	295	0	307	307	0	0	0	0	0	Old.World.Monkey
chr14:45445480:45445793:+	LINE	L2	L2b	313	313	312	313	0	313	313	311	0	0	0	0	New.World.Monkey
chr14:45446434:45446738:-	SINE	Alu	AluY	304	303	0	298	0	0	0	0	0	0	0	0	Great.Apes
chr14:45446849:45447152:-	SINE	Alu	AluSz	303	303	0	296	297	297	298	0	0	0	0	0	Old.World.Monkey
chr14:45447727:45448033:+	SINE	Alu	AluJb	306	304	308	292	302	302	302	299	0	0	0	0	New.World.Monkey
chr14:45448047:45448171:+	SINE	Alu	FLAM_A	124	124	0	124	124	0	0	124	0	0	0	0	New.World.Monkey
chr14:45448274:45448367:+	SINE	MIR	MIR3	93	93	93	93	93	0	0	92	0	0	0	0	New.World.Monkey
chr14:45448425:45448765:-	LTR	ERVL-MaLR	MLT1A0	340	340	340	340	340	0	0	331	0	0	0	0	New.World.Monkey
chr14:45448782:45448825:-	LINE	L2	L2c	43	43	43	43	43	0	0	43	0	0	0	0	New.World.Monkey
chr14:45448813:45448921:-	SINE	MIR	MIR	108	108	108	108	108	0	0	106	0	0	0	0	New.World.Monkey
chr14:45448975:45449135:-	LINE	L2	L2c	160	160	160	160	160	0	0	163	0	0	0	0	New.World.Monkey
chr14:45449588:45449883:+	SINE	Alu	AluSz	295	295	295	295	302	317	325	0	0	0	0	0	Old.World.Monkey
chr14:45450818:45450891:-	LINE	L1	L1ME4a	73	73	73	0	74	73	73	73	72	0	0	0	Pig.Cow
chr14:45451044:45451346:-	SINE	Alu	AluSx	302	302	0	0	0	297	299	300	0	0	0	0	New.World.Monkey
chr14:45451638:45451696:-	LINE	RTE	L4	58	58	58	0	58	58	58	58	0	0	0	0	New.World.Monkey
chr14:45451773:45451879:-	LINE	L2	L2c	106	106	106	0	106	106	106	105	0	0	0	0	New.World.Monkey
chr14:45452598:45452761:-	DNA	hAT-Charlie	MER5A1	163	163	163	163	163	163	163	167	164	175	0	0	Pig.Cow
chr14:45453708:45453992:+	SINE	Alu	AluJo	284	283	284	282	287	292	284	274	0	0	0	0	New.World.Monkey
chr14:45454221:45454514:-	SINE	Alu	AluSg	293	292	0	293	293	287	296	0	0	0	0	0	Old.World.Monkey
chr14:45454590:45454967:-	DNA	hAT-Charlie	MER1B	377	377	0	378	376	376	376	373	0	0	0	0	New.World.Monkey
chr14:45455494:45455799:-	SINE	Alu	AluJr4	305	305	0	305	305	0	0	306	0	0	0	0	New.World.Monkey
chr14:45455927:45456237:+	SINE	Alu	AluY	310	1125	0	0	605	0	0	0	0	0	0	0	Apes
chr14:45456290:45456441:-	SINE	Alu	AluY	151	154	0	151	154	0	0	0	0	0	0	0	Apes
chr14:45456489:45457463:+	LINE	L1	L1PA5	974	963	0	980	971	0	0	0	0	0	0	0	Apes
chr14:45457799:45458318:+	LTR	ERVL-MaLR	MLT1F1	519	519	519	519	519	519	526	528	0	0	0	0	New.World.Monkey
chr14:45458766:45458799:-	LTR	ERVL-MaLR	THE1D	33	33	0	33	33	59	59	33	0	0	0	0	New.World.Monkey
chr14:45458798:45458972:-	LTR	ERVL-MaLR	THE1D-int	174	175	0	175	176	179	179	182	0	0	0	0	New.World.Monkey
chr14:45458976:45459348:-	LTR	ERVL-MaLR	THE1D	372	372	373	372	370	370	370	371	0	0	0	0	New.World.Monkey
chr14:45460020:45460150:-	SINE	Alu	FLAM_C	130	130	130	130	130	0	0	0	0	0	0	0	Apes
chr14:45460156:45460460:-	SINE	Alu	AluJb	304	304	294	299	292	307	303	299	0	0	0	0	New.World.Monkey
chr14:45460610:45460708:+	LINE	L1	L1P2	98	98	98	0	98	98	98	99	0	0	0	0	New.World.Monkey
chr14:45460674:45460843:+	LINE	L1	L1ME4a	169	169	169	0	169	164	164	0	0	198	0	0	Pig.Cow
chr14:45461159:45461291:+	SINE	Alu	FLAM_A	132	132	0	0	132	133	131	133	0	0	0	0	New.World.Monkey
chr14:45461350:45461451:+	LINE	L1	L1ME4a	101	101	101	102	101	100	100	670	0	0	0	0	New.World.Monkey
chr14:45461654:45461788:+	LINE	CR1	L3b	134	134	134	134	134	133	133	131	140	139	0	0	Pig.Cow
chr14:45461814:45462119:-	SINE	Alu	AluY	305	304	296	0	293	297	295	0	0	0	0	0	Old.World.Monkey
chr14:45462183:45462518:+	SINE	Alu	AluJb	335	328	0	0	321	0	0	0	0	0	0	0	Apes
chr14:45463311:45463620:-	SINE	Alu	AluSz	309	309	309	309	309	319	321	309	0	0	0	0	New.World.Monkey
chr14:45463628:45463921:-	SINE	Alu	AluJb	293	292	293	293	293	302	303	280	0	0	0	0	New.World.Monkey
chr14:45464350:45464416:+	SINE	MIR	MIRc	66	66	66	66	66	66	66	66	67	224	0	0	Pig.Cow
chr14:45465378:45465828:-	LINE	L2	L2a	450	451	451	457	457	462	457	446	0	0	0	0	New.World.Monkey
chr14:45465828:45466213:-	LTR	ERVL-MaLR	MSTA	385	385	385	385	386	391	391	387	0	0	0	0	New.World.Monkey
chr14:45466213:45466329:-	LINE	L2	L2a	116	116	116	116	116	116	116	0	0	0	0	0	Old.World.Monkey
chr14:45466329:45466635:+	SINE	Alu	AluSc	306	0	0	299	295	292	298	0	0	0	0	0	Old.World.Monkey
chr14:45466635:45466765:-	LINE	L2	L2a	130	130	0	132	130	130	130	134	140	0	0	136	Eutheria
chr14:45466950:45467030:+	SINE	Alu	AluSq	80	106	0	80	80	0	0	0	0	0	0	0	Apes
chr14:45467635:45467854:+	SINE	Alu	AluSq	219	219	0	219	217	224	224	0	0	0	0	0	Old.World.Monkey
chr14:45468136:45468173:+	SINE	Alu	AluSx	37	37	37	37	37	0	0	37	0	0	0	0	New.World.Monkey
chr14:45468953:45469189:-	LINE	L1	L1MA4	236	236	236	241	236	231	231	277	0	0	0	0	New.World.Monkey
chr14:45469189:45469501:-	SINE	Alu	AluSx	312	316	0	312	316	310	310	0	0	0	0	0	Old.World.Monkey
chr14:45469501:45469952:-	LINE	L1	L1MA4	451	452	451	0	451	454	454	444	0	0	0	0	New.World.Monkey
chr14:45469952:45470232:-	SINE	Alu	AluJb	280	280	280	280	274	291	291	295	0	0	0	0	New.World.Monkey
chr14:45470232:45470420:-	LINE	L1	L1MA4	188	188	188	188	188	188	188	188	0	0	0	0	New.World.Monkey
chr14:45470420:45470925:+	LINE	L1	L1MA4	505	505	505	509	508	504	504	494	0	0	0	0	New.World.Monkey
chr14:45471898:45472201:+	SINE	Alu	AluY	303	303	305	303	301	298	299	0	0	0	0	0	Old.World.Monkey
chr14:45472580:45472964:+	LINE	L1	L1MEe	384	384	380	377	384	383	383	382	0	0	0	0	New.World.Monkey
chr14:45473114:45473211:+	LINE	L1	L1MEe	97	97	97	97	97	97	97	0	0	98	0	0	Pig.Cow
chr14:45473835:45473954:-	SINE	Alu	AluJr	119	118	118	0	0	118	118	118	0	0	0	0	New.World.Monkey
chr14:45474131:45474415:-	SINE	Alu	AluSp	284	283	0	0	287	0	0	0	0	0	0	0	Apes
chr14:45474541:45474847:+	SINE	Alu	AluSz	306	306	0	311	312	0	0	307	0	0	0	0	New.World.Monkey
chr14:45475582:45475719:-	LINE	L1	L1ME4a	137	137	137	137	137	136	136	139	145	142	0	0	Pig.Cow
chr14:45475966:45476064:-	LINE	L1	L1ME4a	98	98	98	98	98	98	98	98	96	94	0	0	Pig.Cow
chr14:45476961:45477207:-	SINE	MIR	MIRc	246	246	0	246	246	553	740	246	0	0	0	0	New.World.Monkey
chr14:45477437:45477606:-	SINE	Alu	AluSz6	169	169	164	162	0	175	176	496	0	0	0	0	New.World.Monkey
chr14:45477802:45477921:-	LINE	L2	L2b	119	119	119	119	119	119	119	120	116	115	0	0	Pig.Cow
chr14:45479054:45479240:-	LINE	L1	L1M5	186	186	184	186	184	184	184	182	275	185	0	0	Pig.Cow
chr14:45480516:45480817:-	SINE	Alu	AluJb	301	301	304	301	301	298	298	298	0	0	0	0	New.World.Monkey
chr14:45481502:45481635:-	DNA	hAT-Charlie	MER5B	133	133	133	0	136	133	133	134	0	0	0	0	New.World.Monkey
chr14:45482221:45482494:+	LINE	L2	L2c	273	273	273	273	273	269	269	271	0	0	0	0	New.World.Monkey
chr14:45482712:45482901:+	SINE	MIR	MIRb	189	189	189	189	187	189	189	0	191	188	0	0	Pig.Cow
chr14:45482872:45482910:+	LINE	L2	L2c	38	38	38	38	38	38	38	39	38	0	0	0	Pig.Cow
chr14:45483109:45483167:+	SINE	MIR	MIRc	58	58	58	58	58	58	58	0	0	84	57	57	Eutheria
chr14:45483246:45483493:-	SINE	Alu	AluY	247	237	247	0	249	238	238	0	0	0	0	0	Old.World.Monkey
chr14:45483514:45483649:+	DNA	hAT-Charlie	MER5A	135	135	135	0	652	135	135	0	0	130	0	0	Pig.Cow
chr14:45484226:45484555:+	SINE	Alu	AluJb	329	325	0	317	0	0	330	0	0	0	0	0	Old.World.Monkey
chr14:45484806:45485039:-	SINE	MIR	MIR	233	233	233	233	233	233	233	233	232	244	0	412	Eutheria
chr14:45485316:45485603:+	SINE	Alu	AluJb	287	287	287	287	285	287	287	278	0	0	0	0	New.World.Monkey
chr14:45485603:45485713:+	SINE	Alu	AluSx3	110	110	110	110	110	110	110	0	0	0	0	0	Old.World.Monkey
chr14:45485746:45485899:-	SINE	Alu	AluJo	153	153	153	153	153	152	152	148	0	0	0	0	New.World.Monkey
chr14:45486421:45486547:+	rRNA	rRNA	LSU-rRNA_Hsa	126	126	126	126	126	126	126	125	0	124	0	0	Pig.Cow
chr14:45486804:45487104:+	SINE	Alu	AluSx1	300	303	302	302	300	309	309	0	0	0	0	0	Old.World.Monkey
chr14:45487260:45487329:+	DNA	TcMar-Mariner	MADE1	69	0	69	0	69	69	69	69	0	0	0	0	New.World.Monkey
chr14:45487445:45487746:-	SINE	Alu	AluSz6	301	298	301	0	300	293	293	299	0	0	0	0	New.World.Monkey
chr14:45488256:45488616:+	LINE	L2	L2c	360	360	360	360	360	367	367	0	0	0	0	0	Old.World.Monkey
chr14:45488687:45489014:-	LTR	ERV1	LTR17	327	327	327	327	334	324	325	0	0	0	0	0	Old.World.Monkey
chr14:45489014:45492897:-	LTR	ERV1	HERV17-int	3883	0	0	0	3877	0	3847	0	0	0	0	0	Old.World.Monkey
chr14:45492948:45493243:-	SINE	Alu	AluSx	295	295	0	298	291	301	299	0	0	0	0	0	Old.World.Monkey
chr14:45494156:45494385:-	LINE	L2	L2a	229	229	227	0	229	219	219	226	232	0	0	0	Pig.Cow
chr14:45494486:45494787:+	SINE	Alu	AluSg	301	831	0	0	300	300	301	0	0	0	0	0	Old.World.Monkey
chr14:45495920:45496241:+	SINE	Alu	AluSx3	321	324	315	319	320	315	316	0	0	0	0	0	Old.World.Monkey
chr14:45496339:45496495:+	LINE	L2	L2c	156	156	156	156	157	155	155	170	0	163	0	0	Pig.Cow
chr14:45496807:45496863:+	SINE	Alu	AluJb	56	56	56	56	56	56	56	56	0	0	0	0	New.World.Monkey
chr14:45496904:45497095:+	SINE	Alu	AluJb	191	191	190	190	186	192	192	0	0	0	0	0	Old.World.Monkey
chr14:45497657:45497765:+	SINE	MIR	MIR3	108	108	108	108	108	108	108	0	0	108	0	126	Eutheria
chr14:45498845:45498968:+	DNA	hAT-Charlie	Charlie10	123	123	123	123	123	123	123	123	0	0	0	0	New.World.Monkey
chr14:45498966:45499012:+	DNA	hAT-Charlie	MER5C1	46	46	46	46	46	46	46	46	0	44	0	0	Pig.Cow
chr14:45499014:45499322:-	SINE	Alu	AluSg	308	310	0	304	318	308	308	0	0	0	0	0	Old.World.Monkey
chr14:45499577:45499710:+	SINE	MIR	MIRb	133	133	0	133	134	134	134	134	144	0	0	0	Pig.Cow
chr14:45500008:45500230:+	SINE	MIR	MIRb	222	222	222	222	534	217	221	0	0	219	0	0	Pig.Cow
chr14:45501080:45501375:+	SINE	Alu	AluSz	295	295	295	312	294	294	294	295	0	0	0	0	New.World.Monkey
chr14:45501591:45501758:-	DNA	TcMar-Tigger	Tigger16b	167	167	167	167	167	167	167	167	0	0	0	0	New.World.Monkey
chr14:45502172:45502473:+	SINE	Alu	AluSx3	301	309	0	301	307	293	293	0	0	0	0	0	Old.World.Monkey
chr14:45502547:45502788:-	DNA	hAT-Charlie	MER58A	241	241	241	241	236	235	235	0	0	0	0	0	Old.World.Monkey
chr14:45502797:45502983:+	LINE	L2	L2	186	186	186	186	186	185	185	0	179	0	0	0	Pig.Cow
chr14:45502984:45503087:+	LINE	L1	L1MEc	103	103	103	103	103	102	102	0	0	0	0	0	Old.World.Monkey
chr14:45503087:45503386:+	SINE	Alu	AluSz	299	299	0	299	302	291	291	0	0	0	0	0	Old.World.Monkey
chr14:45503386:45504362:+	LINE	L1	L1MEc	976	972	0	989	976	1001	1001	0	0	0	0	0	Old.World.Monkey
chr14:45504366:45504577:+	SINE	Alu	AluSz6	211	211	0	210	212	209	212	0	0	0	0	0	Old.World.Monkey
chr14:45504578:45505028:+	LINE	L1	L1MEc	450	451	450	449	439	448	451	0	0	0	0	0	Old.World.Monkey
chr14:45505032:45505360:+	SINE	Alu	AluJo	328	331	355	0	314	0	0	0	0	0	0	0	Apes
chr14:45505476:45505756:+	LINE	L1	L1MEc	280	280	280	280	280	279	279	0	0	0	0	0	Old.World.Monkey
chr14:45505762:45506008:-	LTR	ERVL-MaLR	MLT1E1A	246	246	246	246	237	242	242	0	0	0	0	0	Old.World.Monkey
chr14:45506012:45506304:-	LTR	ERVL-MaLR	THE1A	292	292	292	292	289	286	286	0	0	0	0	0	Old.World.Monkey
chr14:45506322:45506730:-	LTR	ERVL-MaLR	MLT1E1A	408	408	405	408	408	0	0	0	0	0	0	0	Apes
chr14:45506731:45506948:+	LINE	L1	L1MEc	217	217	217	217	217	217	217	0	0	0	0	0	Old.World.Monkey
chr14:45506948:45507243:+	SINE	Alu	AluSc8	295	283	310	302	0	301	303	0	0	0	0	0	Old.World.Monkey
chr14:45507243:45507271:+	LINE	L1	L1MEc	28	28	28	28	28	28	28	0	0	0	0	0	Old.World.Monkey
chr14:45507280:45507409:-	SINE	Alu	AluJo	129	129	129	129	129	124	124	0	0	0	0	0	Old.World.Monkey
chr14:45507409:45507432:+	LINE	L1	L1M5	23	23	23	23	23	23	23	23	0	0	0	0	New.World.Monkey
chr14:45507432:45509169:-	LTR	ERV1	MER52A	1737	1738	1721	1737	1805	1723	1723	1772	0	0	0	0	New.World.Monkey
chr14:45509169:45509959:+	LINE	L1	L1M5	790	790	790	793	790	777	777	786	0	0	0	0	New.World.Monkey
chr14:45509959:45510247:+	SINE	Alu	AluSz6	288	288	288	287	287	288	288	286	0	0	0	0	New.World.Monkey
chr14:45510247:45510323:+	LINE	L1	L1M5	76	76	0	76	79	73	73	0	0	0	0	0	Old.World.Monkey
chr14:45510323:45510622:+	SINE	Alu	AluSz	299	300	300	290	300	291	290	289	0	0	0	0	New.World.Monkey
chr14:45510622:45510843:+	LINE	L1	L1M5	221	221	221	221	221	217	217	210	0	0	0	0	New.World.Monkey
chr14:45510845:45510960:+	LINE	L2	L2	115	115	115	115	115	112	112	113	0	0	0	0	New.World.Monkey
chr14:45510960:45511257:-	SINE	Alu	AluJb	297	297	297	297	293	299	299	300	0	0	0	0	New.World.Monkey
chr14:45511257:45511535:+	LINE	L2	L2	278	278	278	278	278	278	278	279	0	0	0	0	New.World.Monkey
chr14:45511602:45511645:+	LINE	L1	L1MD	43	43	43	43	43	43	43	43	0	0	0	0	New.World.Monkey
chr14:45511674:45511771:+	LINE	L1	L1MD	97	97	97	97	97	110	112	0	0	0	0	0	Old.World.Monkey
chr14:45511848:45512078:-	DNA	TcMar-Tigger	Tigger1	230	230	231	230	226	0	0	232	0	0	0	0	New.World.Monkey
chr14:45512084:45512191:+	DNA	TcMar-Tigger	Tigger1	107	107	107	107	107	107	107	107	0	0	0	0	New.World.Monkey
chr14:45512215:45512376:-	DNA	TcMar-Tigger	Tigger1	161	161	161	161	161	161	161	0	0	0	0	0	Old.World.Monkey
chr14:45512376:45512678:-	SINE	Alu	AluSg	302	302	300	300	300	303	303	293	0	0	0	0	New.World.Monkey
chr14:45512678:45512787:-	DNA	TcMar-Tigger	Tigger1	109	109	109	108	108	108	108	108	0	0	0	0	New.World.Monkey
chr14:45513212:45513510:-	SINE	Alu	AluSx	298	298	298	0	295	292	292	290	0	0	0	0	New.World.Monkey
chr14:45513521:45513754:+	SINE	Alu	AluSz6	233	243	235	0	0	266	233	233	0	0	0	0	New.World.Monkey
chr14:45514372:45514754:-	LINE	L1	L1PB3	382	380	368	382	381	0	0	376	0	0	0	0	New.World.Monkey
chr14:45514972:45515155:-	LINE	L1	L1PB3	183	183	183	183	183	186	186	180	0	0	0	0	New.World.Monkey
chr14:45515361:45515670:+	SINE	Alu	AluJo	309	309	309	309	309	308	308	0	0	0	0	0	Old.World.Monkey
chr14:45515947:45516251:+	LINE	CR1	CR1_Mam	304	304	304	304	304	305	305	303	301	300	0	0	Pig.Cow
chr14:45516312:45516618:+	SINE	Alu	AluSx3	306	306	309	302	312	308	308	0	0	0	0	0	Old.World.Monkey
chr14:45516783:45516941:+	SINE	MIR	MIR3	158	158	158	158	158	158	158	158	152	0	0	0	Pig.Cow
chr14:45516976:45517274:+	SINE	Alu	AluSx	298	308	299	289	312	290	290	0	0	0	0	0	Old.World.Monkey
chr14:45517274:45517539:+	SINE	Alu	AluSc	265	262	261	259	257	267	267	0	0	0	0	0	Old.World.Monkey
chr14:45517604:45517683:+	LINE	CR1	X7A_LINE	79	79	79	79	79	79	79	0	0	0	0	0	Old.World.Monkey
chr14:45517691:45517897:-	LTR	ERVL-MaLR	MLT1E2	206	206	206	206	206	207	207	0	0	0	0	0	Old.World.Monkey
chr14:45517898:45518171:+	SINE	Alu	AluSx	273	273	273	272	272	273	273	0	0	0	0	0	Old.World.Monkey
chr14:45518287:45518471:-	LTR	ERVL-MaLR	MLT1E2	184	184	182	182	189	188	188	0	0	0	0	0	Old.World.Monkey
chr14:45518471:45518761:-	SINE	Alu	AluSc8	290	290	291	294	0	0	310	0	0	0	0	0	Old.World.Monkey
chr14:45518761:45518930:-	LTR	ERVL-MaLR	MLT1E2	169	169	169	169	164	169	0	0	170	0	0	0	Pig.Cow
chr14:45519461:45519755:-	SINE	Alu	AluJb	294	294	0	294	294	294	294	290	0	0	0	0	New.World.Monkey
chr14:45519849:45520117:-	SINE	Alu	AluSx	268	268	0	268	268	268	268	259	0	0	0	0	New.World.Monkey
chr14:45520756:45521062:-	SINE	Alu	AluSg	306	296	0	293	293	322	326	308	0	0	0	0	New.World.Monkey
chr14:45521063:45521459:-	DNA	TcMar-Tigger	MER47B	396	396	0	397	398	396	396	416	0	0	0	0	New.World.Monkey
chr14:45521974:45522140:+	SINE	MIR	MIRc	166	166	0	166	166	162	162	0	0	0	0	0	Old.World.Monkey
chr14:45522208:45522235:+	LINE	L2	L2c	27	27	0	27	27	27	27	0	27	0	0	0	Pig.Cow
chr14:45522235:45522543:-	SINE	Alu	AluSx1	308	308	300	297	293	308	307	0	0	0	0	0	Old.World.Monkey
chr14:45522543:45522605:+	LINE	L2	L2c	62	62	62	62	62	61	61	61	0	138	0	0	Pig.Cow
chr14:45523098:45523373:-	SINE	Alu	AluSx	275	275	0	275	275	266	266	0	0	0	0	0	Old.World.Monkey
chr14:45524135:45524288:+	SINE	Alu	AluJo	153	153	153	153	152	153	153	0	0	0	0	0	Old.World.Monkey
chr14:45524289:45524725:-	LINE	L1	L1M2	436	436	436	436	435	625	764	0	0	0	0	0	Old.World.Monkey
chr14:45524725:45525022:+	SINE	Alu	AluSx3	297	301	283	289	298	297	312	0	0	0	0	0	Old.World.Monkey
chr14:45525022:45526145:-	LINE	L1	L1M2	1123	1118	1121	0	1115	1117	1117	0	0	0	0	0	Old.World.Monkey
chr14:45526183:45526621:-	LINE	L1	L1M2	438	438	438	0	451	480	480	0	0	0	0	0	Old.World.Monkey
chr14:45526621:45526756:-	SINE	Alu	AluJo	135	135	135	0	0	0	139	0	0	0	0	0	Old.World.Monkey
chr14:45526756:45527500:-	LINE	L1	L1M2	744	743	744	737	748	758	755	0	0	0	0	0	Old.World.Monkey
chr14:45527500:45527795:-	SINE	Alu	AluSg	295	296	0	292	306	302	302	0	0	0	0	0	Old.World.Monkey
chr14:45527795:45528254:-	LINE	L1	L1M2	459	470	470	465	470	464	464	0	0	0	0	0	Old.World.Monkey
chr14:45528291:45528544:-	SINE	Alu	AluJb	253	253	258	247	262	339	340	0	0	0	0	0	Old.World.Monkey
chr14:45528568:45528891:+	SINE	Alu	AluSx	323	0	321	326	324	315	318	0	0	0	0	0	Old.World.Monkey
chr14:45529046:45529116:+	DNA	hAT-Charlie	MER5A1	70	0	70	70	70	70	70	69	0	0	0	0	New.World.Monkey
chr14:45529116:45529420:-	SINE	Alu	AluY	304	304	974	310	323	0	313	0	0	0	0	0	Old.World.Monkey
chr14:45529420:45529718:-	SINE	Alu	AluSx	298	303	345	297	298	292	309	0	0	0	0	0	Old.World.Monkey
chr14:45529718:45529773:+	DNA	hAT-Charlie	MER5A1	55	55	55	55	55	55	55	55	0	0	0	0	New.World.Monkey
chr14:45529915:45530547:-	LINE	L1	L1MC4a	632	632	634	627	628	637	637	645	0	0	0	0	New.World.Monkey
chr14:45530544:45531062:-	LINE	L1	L1MEc	518	518	518	522	521	0	0	522	0	0	0	0	New.World.Monkey
chr14:45531067:45531663:-	LINE	L1	L1MEc	596	596	593	595	597	593	0	607	0	0	0	0	New.World.Monkey
chr14:45531661:45531747:-	LINE	L1	L1MB7	86	86	86	86	86	86	0	86	0	0	0	0	New.World.Monkey
chr14:45531747:45532070:+	DNA	TcMar-Tigger	MER47A	323	350	348	350	350	344	0	0	0	0	0	0	Old.World.Monkey
chr14:45532070:45532674:-	LINE	L1	L1MB7	604	605	605	608	600	0	0	0	0	0	0	0	Apes
chr14:45532682:45532985:-	SINE	Alu	AluSc	303	301	293	300	298	0	0	0	0	0	0	0	Apes
chr14:45532985:45533439:+	LTR	ERV1	MER31B	454	454	453	453	453	452	452	0	0	0	0	0	Old.World.Monkey
chr14:45533517:45533632:-	SINE	Alu	AluJo	115	115	115	115	115	114	114	0	0	0	0	0	Old.World.Monkey
chr14:45533684:45533899:-	SINE	Alu	AluJb	215	215	215	215	214	214	214	0	0	0	0	0	Old.World.Monkey
chr14:45533899:45534285:-	LINE	L1	L1MEc	386	386	385	386	1015	384	384	0	0	0	0	0	Old.World.Monkey
chr14:45534293:45534386:+	SINE	Alu	AluSz6	93	93	0	93	92	93	93	0	0	0	0	0	Old.World.Monkey
chr14:45534498:45534737:-	DNA	hAT-Charlie	MER30	239	269	273	259	247	238	0	0	0	0	0	0	Old.World.Monkey
chr14:45534865:45535003:+	LTR	ERVL	MER68	138	138	138	138	138	138	138	411	0	0	0	0	New.World.Monkey
chr14:45535077:45535627:+	LTR	ERVL	MER68	550	550	551	550	549	550	550	546	0	532	0	0	Pig.Cow
chr14:45536000:45536128:+	SINE	Alu	AluJr	128	128	128	128	128	128	128	128	0	0	0	0	New.World.Monkey
chr14:45536417:45536526:+	LINE	L2	L2c	109	109	109	109	109	109	109	108	0	109	0	0	Pig.Cow
chr14:45538176:45538304:+	LINE	L1	L1MD	128	128	128	128	125	128	128	0	0	0	0	0	Old.World.Monkey
chr14:45538304:45538598:+	SINE	Alu	AluSx	294	294	291	293	0	0	0	284	0	0	0	0	New.World.Monkey
chr14:45538598:45539031:+	LINE	L1	L1MD	433	432	434	439	0	0	0	0	0	0	0	0	Great.Apes
chr14:45539056:45539103:+	LINE	L1	L1MC	47	47	47	47	0	0	0	0	0	0	0	0	Great.Apes
chr14:45539103:45539401:+	SINE	Alu	AluY	298	298	299	298	0	0	0	0	0	0	0	0	Great.Apes
chr14:45539401:45539466:+	LINE	L1	L1M1	65	65	65	65	0	0	0	65	0	0	0	0	New.World.Monkey
chr14:45539470:45539971:+	DNA	TcMar-Tigger	Tigger2b_Pri	501	501	501	501	0	0	0	504	0	0	0	0	New.World.Monkey
chr14:45539971:45540077:+	LINE	L1	L1MC4a	106	106	106	106	105	0	0	102	0	0	0	0	New.World.Monkey
chr14:45540141:45540421:-	SINE	Alu	AluSx	280	280	280	281	280	280	280	0	0	0	0	0	Old.World.Monkey
chr14:45540606:45540751:-	SINE	Alu	AluJr	145	145	145	145	145	145	145	145	0	0	0	0	New.World.Monkey
chr14:45541243:45541626:-	LTR	ERV1	LTR36	383	383	386	387	525	383	383	0	0	0	0	0	Old.World.Monkey
chr14:45541626:45541927:-	SINE	Alu	AluSx1	301	300	301	304	311	316	314	290	0	0	0	0	New.World.Monkey
chr14:45541927:45542068:-	LTR	ERV1	LTR36	141	141	141	141	141	141	141	145	0	0	0	0	New.World.Monkey
chr14:45543780:45543940:+	SINE	MIR	MIR3	160	160	160	160	160	0	158	316	160	308	0	0	Pig.Cow
chr14:45544026:45544318:+	SINE	Alu	AluSg	292	0	288	287	291	0	0	0	0	0	0	0	Apes
chr14:45544318:45544618:+	SINE	Alu	AluSp	300	0	0	299	0	0	0	0	0	0	0	0	Great.Apes
chr14:45544808:45544874:-	DNA	hAT-Charlie	MER58C	66	0	0	66	66	70	70	0	0	95	0	0	Pig.Cow
chr14:45544874:45545161:-	SINE	Alu	AluSq2	287	0	0	287	284	0	564	0	0	0	0	0	Old.World.Monkey
chr14:45545161:45545223:-	DNA	hAT-Charlie	MER58C	62	62	62	62	62	0	64	0	72	0	0	0	Pig.Cow
chr14:45546368:45546456:+	SINE	MIR	MIRc	88	88	88	84	88	88	88	88	0	87	0	0	Pig.Cow
chr14:45546456:45546750:+	SINE	Alu	AluSx1	294	294	293	293	297	297	297	287	0	0	0	0	New.World.Monkey
chr14:45546750:45546784:+	SINE	MIR	MIRc	34	0	34	34	34	34	34	34	0	0	0	0	New.World.Monkey
chr14:45546836:45547041:-	LINE	L1	L1MA7	205	0	205	205	0	205	205	0	0	0	0	0	Old.World.Monkey
chr14:45547041:45547354:-	SINE	Alu	AluSx	313	301	341	310	308	312	309	0	0	0	0	0	Old.World.Monkey
chr14:45547359:45547503:-	SINE	Alu	FLAM_C	144	144	144	145	145	0	0	0	0	0	0	0	Apes
chr14:45547503:45547816:-	LINE	L1	L1MA7	313	311	313	309	468	317	317	298	0	0	0	0	New.World.Monkey
chr14:45547944:45548037:-	LTR	ERVL-MaLR	MLT1L	93	93	93	93	93	93	93	94	0	0	0	0	New.World.Monkey
chr14:45548252:45548374:-	LTR	ERVL	LTR67B	122	122	121	122	122	121	121	122	0	0	0	0	New.World.Monkey
chr14:45548375:45548532:-	LTR	ERVL	ERVL-E-int	157	161	161	161	161	161	161	157	0	0	0	0	New.World.Monkey
chr14:45549008:45549113:-	LTR	ERVL	LTR33	105	105	105	105	105	105	105	105	0	101	0	0	Pig.Cow
chr14:45549168:45549359:-	LTR	ERVL	LTR33	191	191	191	197	197	197	197	188	0	0	0	0	New.World.Monkey
chr14:45549456:45550877:+	LTR	ERV1	LTR12C	1421	1778	1629	1433	0	0	0	0	0	0	0	0	Great.Apes
chr14:45550982:45551294:-	SINE	Alu	AluSg	312	308	514	308	308	307	307	0	0	0	0	0	Old.World.Monkey
chr14:45552369:45552855:+	LTR	ERV1	MER31A	486	486	488	487	486	493	517	0	0	0	0	0	Old.World.Monkey
chr14:45555166:45555443:-	SINE	Alu	AluSq2	277	277	277	277	277	270	270	0	0	0	0	0	Old.World.Monkey
chr14:45555853:45555962:-	LINE	L2	L2c	109	109	109	109	110	0	0	0	110	0	0	0	Pig.Cow
chr14:45556329:45556593:-	SINE	Alu	AluJo	264	265	0	265	265	259	259	267	0	0	0	0	New.World.Monkey
chr14:45556705:45556755:-	SINE	MIR	MIRc	50	50	0	50	0	50	50	50	0	0	0	0	New.World.Monkey
chr14:45556766:45557089:-	SINE	Alu	AluY	323	327	0	307	316	0	0	0	0	0	0	0	Apes
chr14:45557263:45557438:-	LINE	L2	L2c	175	175	175	175	175	175	175	174	168	255	0	0	Pig.Cow
chr14:45557567:45557666:-	LINE	L2	L2c	99	100	99	99	0	96	96	99	0	111	0	0	Pig.Cow
chr14:45557727:45557868:+	SINE	MIR	MIRb	141	141	141	139	147	141	141	141	0	0	0	0	New.World.Monkey
chr14:45557954:45558030:-	LINE	L2	L2c	76	76	76	78	0	0	0	73	0	0	0	0	New.World.Monkey
chr14:45558197:45558670:-	LINE	L1	L1M3	473	473	473	473	473	473	474	779	0	0	0	0	New.World.Monkey
chr14:45558673:45558908:-	SINE	Alu	AluJb	235	235	255	260	259	258	258	249	0	0	0	0	New.World.Monkey
chr14:45560332:45560643:-	SINE	Alu	AluJr	311	313	0	312	0	311	311	305	0	0	0	0	New.World.Monkey
chr14:45560818:45561038:+	LINE	L1	L1M5	220	220	219	220	219	220	220	214	0	0	0	0	New.World.Monkey
chr14:45561400:45561482:-	LTR	ERVL-MaLR	MLT1L	82	82	82	82	78	84	84	82	0	0	0	0	New.World.Monkey
chr14:45561523:45561827:+	SINE	Alu	AluSc	304	297	307	293	302	299	299	0	0	0	0	0	Old.World.Monkey
chr14:45561914:45562059:+	DNA	hAT-Charlie	MER5A	145	145	144	145	469	145	145	145	0	0	0	0	New.World.Monkey
chr14:45562426:45562726:-	SINE	Alu	AluSx3	300	302	0	301	299	0	309	0	0	0	0	0	Old.World.Monkey
chr14:45562751:45563057:-	SINE	Alu	AluSp	306	306	0	317	628	307	311	0	0	0	0	0	Old.World.Monkey
chr14:45563183:45563354:-	LINE	L1	L1M5	171	171	171	171	167	163	163	0	216	0	0	0	Pig.Cow
chr14:45563613:45563768:-	SINE	Alu	AluJo	155	155	155	155	155	155	155	154	0	0	0	0	New.World.Monkey
chr14:45565112:45565221:-	LTR	ERV1	MER41B	109	109	109	108	109	0	0	109	0	0	0	0	New.World.Monkey
chr14:45566640:45566980:-	LINE	L1	L1M5	340	340	335	342	341	341	341	332	0	0	0	0	New.World.Monkey
chr14:45567097:45567295:-	LINE	L1	HAL1	198	200	198	194	198	193	193	196	0	0	0	0	New.World.Monkey
chr14:45567339:45567665:+	SINE	Alu	AluJb	326	326	0	329	0	317	317	0	0	0	0	0	Old.World.Monkey
chr14:45567888:45568654:-	LINE	L1	HAL1	766	768	765	944	0	756	756	736	0	0	0	0	New.World.Monkey
chr14:45568654:45568946:-	SINE	Alu	AluY	292	291	392	290	291	288	288	0	0	0	0	0	Old.World.Monkey
chr14:45568946:45569203:-	LINE	L1	HAL1	257	257	255	255	257	255	255	0	0	0	0	0	Old.World.Monkey
chr14:45569203:45569465:+	SINE	Alu	AluSx1	262	249	263	0	253	255	253	0	0	0	0	0	Old.World.Monkey
chr14:45569465:45569773:-	LINE	L1	HAL1	308	309	309	0	309	297	298	0	0	0	0	0	Old.World.Monkey
chr14:45570179:45570500:-	LINE	L1	L1M5	321	321	321	321	318	0	0	0	0	0	0	0	Apes
chr14:45570663:45570941:-	SINE	Alu	AluSz6	278	280	303	280	278	276	279	272	0	0	0	0	New.World.Monkey
chr14:45571012:45571310:-	SINE	Alu	AluSx3	298	289	284	296	302	0	0	0	0	0	0	0	Apes
chr14:45571339:45571462:-	LINE	CR1	L3	123	123	119	122	123	123	123	123	0	0	0	0	New.World.Monkey
chr14:45572234:45572267:+	SINE	MIR	MIRb	33	33	33	33	33	32	33	33	33	0	168	33	Eutheria
chr14:45572239:45572287:+	LINE	L2	L2a	48	48	48	47	47	47	47	47	0	0	197	168	Eutheria
chr14:45573132:45573333:-	SINE	MIR	MIR	201	201	201	201	0	197	197	204	0	0	0	0	New.World.Monkey
chr14:45574041:45574359:+	LINE	L2	L2a	318	318	318	318	316	317	318	313	526	0	0	0	Pig.Cow
chr14:45574728:45575026:-	SINE	Alu	AluSx1	298	297	299	294	292	0	0	1037	0	0	0	0	New.World.Monkey
chr14:45575270:45575574:+	SINE	Alu	AluSx	304	301	305	305	0	0	0	0	0	0	0	0	Great.Apes
chr14:45575816:45576052:-	LINE	L2	L2	236	236	236	236	236	236	236	234	741	298	0	0	Pig.Cow
chr14:45576296:45576429:-	SINE	MIR	MIRb	133	135	135	133	135	139	139	135	0	0	0	0	New.World.Monkey
chr14:45576849:45577131:+	SINE	Alu	AluSx	282	282	0	275	282	283	283	277	0	0	0	0	New.World.Monkey
chr14:45577982:45578059:-	LINE	L1	L1ME1	77	77	77	77	77	77	77	77	75	0	253	0	Eutheria
chr14:45578089:45578387:-	LINE	L1	L1MB8	298	298	300	303	0	299	299	296	0	0	0	0	New.World.Monkey
chr14:45578391:45578542:-	LINE	L1	L1ME1	151	151	152	148	151	156	157	146	0	0	0	0	New.World.Monkey
chr14:45579513:45579644:-	DNA	hAT-Charlie	MER58A	131	131	131	131	129	146	146	148	0	0	0	0	New.World.Monkey
chr14:45580550:45580832:-	SINE	Alu	AluSx	282	284	0	289	282	300	301	295	0	0	0	0	New.World.Monkey
chr14:45580834:45581138:-	SINE	Alu	AluSz	304	298	0	290	297	291	293	0	0	0	0	0	Old.World.Monkey
chr14:45582511:45582721:-	SINE	MIR	MIR	210	210	0	210	211	208	211	207	219	0	0	0	Pig.Cow
chr14:45585776:45586078:+	SINE	Alu	AluSx	302	302	0	314	0	296	296	292	0	0	0	0	New.World.Monkey
chr14:45586192:45586474:-	SINE	Alu	AluSx	282	282	0	0	0	281	281	273	0	0	0	0	New.World.Monkey
chr14:45587563:45587862:+	SINE	Alu	AluSx1	299	0	299	0	301	0	0	298	0	0	0	0	New.World.Monkey
chr14:45588056:45588220:-	SINE	Alu	AluSq2	164	156	164	0	164	164	164	0	0	0	0	0	Old.World.Monkey
chr14:45588491:45588784:+	SINE	Alu	AluSq2	293	287	287	0	3057	303	300	287	0	0	0	0	New.World.Monkey
chr14:45588892:45589191:-	SINE	Alu	AluSc8	299	293	296	291	298	296	296	0	0	0	0	0	Old.World.Monkey
chr14:45589830:45590007:-	SINE	MIR	MIRb	177	177	177	177	177	220	178	175	0	0	0	0	New.World.Monkey
chr14:45591707:45592005:-	SINE	Alu	AluSx3	298	300	298	300	0	315	315	0	0	0	0	0	Old.World.Monkey
chr14:45592114:45592400:+	SINE	Alu	AluSz	286	287	0	0	279	277	278	275	0	0	0	0	New.World.Monkey
chr14:45592436:45592805:+	LTR	ERV1	MER67A	369	369	0	356	367	370	370	0	0	0	0	0	Old.World.Monkey
chr14:45592805:45593120:-	SINE	Alu	AluY	315	317	0	309	305	0	0	0	0	0	0	0	Apes
chr14:45593120:45593252:+	LTR	ERV1	MER67A	132	132	0	132	132	132	132	133	0	0	0	0	New.World.Monkey
chr14:45593452:45593745:+	SINE	Alu	AluSq2	293	293	294	293	293	293	293	0	0	0	0	0	Old.World.Monkey
chr14:45593758:45593937:-	SINE	Alu	FAM	179	179	179	179	179	175	175	0	0	0	0	0	Old.World.Monkey
chr14:45593970:45594115:-	LINE	L2	L2	145	145	145	144	144	144	144	0	0	0	0	0	Old.World.Monkey
chr14:45594115:45594418:-	SINE	Alu	AluSx	303	303	298	297	304	316	311	0	0	0	0	0	Old.World.Monkey
chr14:45594418:45594630:-	LINE	L2	L2	212	212	212	212	212	208	207	0	0	0	0	0	Old.World.Monkey
chr14:45595106:45595393:-	SINE	Alu	AluJb	287	287	287	285	0	0	285	0	0	0	0	0	Old.World.Monkey
chr14:45595410:45595713:+	SINE	Alu	AluSg	303	781	0	346	0	0	294	0	0	0	0	0	Old.World.Monkey
chr14:45595809:45595899:-	DNA	hAT-Charlie	MER33	90	90	0	90	90	87	87	0	0	0	0	0	Old.World.Monkey
chr14:45595907:45596020:+	SINE	Alu	FLAM_A	113	115	0	113	113	113	111	0	0	0	0	0	Old.World.Monkey
chr14:45596020:45596308:-	SINE	Alu	AluSz	288	278	0	280	280	285	285	0	0	0	0	0	Old.World.Monkey
chr14:45596318:45596617:-	SINE	Alu	AluSq2	299	300	296	295	310	297	299	0	0	0	0	0	Old.World.Monkey
chr14:45596636:45596897:-	DNA	hAT-Charlie	MER33	261	261	257	258	260	263	263	0	0	0	0	0	Old.World.Monkey
chr14:45597259:45597561:+	SINE	Alu	AluSz	302	310	310	310	306	311	311	0	0	0	0	0	Old.World.Monkey
chr14:45600237:45600396:+	DNA	hAT-Charlie	Charlie17a	159	159	156	159	152	159	159	160	0	159	0	0	Pig.Cow
chr14:45600480:45600552:+	SINE	MIR	MIR	72	72	72	72	72	72	72	94	0	0	0	0	New.World.Monkey
chr14:45600552:45600856:+	SINE	Alu	AluSx	304	304	295	300	305	305	303	303	0	0	0	0	New.World.Monkey
chr14:45600856:45601047:+	SINE	MIR	MIR	191	191	189	190	191	191	191	0	0	0	0	0	Old.World.Monkey
chr14:45601613:45601937:-	SINE	Alu	AluSx3	324	0	0	0	0	0	0	0	0	0	0	0	Human
chr14:45602399:45602688:+	SINE	Alu	AluSc8	289	289	0	289	285	280	280	423	0	0	0	0	New.World.Monkey
chr14:45604516:45604569:+	LTR	ERV1	MER66C	53	53	53	53	53	53	53	0	0	0	0	0	Old.World.Monkey
chr14:45607164:45607476:-	LINE	L2	L2	312	308	308	308	0	304	304	306	333	332	0	0	Pig.Cow
chr14:45607750:45607830:+	SINE	Alu	FLAM_C	80	80	80	80	0	80	80	80	0	0	0	0	New.World.Monkey
chr14:45608899:45609202:+	SINE	Alu	AluJb	303	303	303	302	0	298	298	294	0	0	0	0	New.World.Monkey
chr14:45609432:45609565:-	SINE	Alu	AluJb	133	133	133	133	0	133	133	139	0	0	0	0	New.World.Monkey
chr14:45609961:45610230:+	SINE	Alu	AluJr	269	269	269	0	269	270	261	266	0	0	0	0	New.World.Monkey
chr14:45610230:45610515:+	SINE	Alu	AluY	285	283	0	0	0	284	285	0	0	0	0	0	Old.World.Monkey
chr14:45610783:45611091:-	SINE	Alu	AluSq2	308	0	0	0	315	311	313	0	0	0	0	0	Old.World.Monkey
chr14:45611109:45611165:-	DNA	hAT-Charlie	MER5A	56	56	56	0	56	56	56	0	0	0	0	0	Old.World.Monkey
chr14:45611214:45611504:-	LINE	L1	L1MC4a	290	290	291	0	286	276	276	0	0	0	0	313	Eutheria
chr14:45611504:45611808:-	SINE	Alu	AluSx3	304	302	303	295	310	312	313	0	0	0	0	0	Old.World.Monkey
chr14:45611808:45612374:-	LINE	L1	L1MC4a	566	566	560	566	566	566	566	566	0	0	0	0	New.World.Monkey
chr14:45612374:45612683:-	SINE	Alu	AluJb	309	308	0	301	309	309	309	294	0	0	0	0	New.World.Monkey
chr14:45612683:45612816:-	LINE	L1	L1MC4a	133	134	0	133	134	138	138	136	133	0	0	0	Pig.Cow
chr14:45612893:45613193:-	SINE	Alu	AluSg	300	297	0	298	307	0	0	0	0	0	0	0	Apes
chr14:45613245:45613634:-	LINE	L1	L1MA3	389	390	0	0	388	0	0	0	0	0	0	0	Apes
chr14:45613635:45614583:-	LINE	L1	L1M1	948	0	0	0	0	0	0	0	0	0	0	0	Human
chr14:45614585:45614845:-	LINE	L1	L1M1	260	0	0	0	0	0	0	0	0	0	0	0	Human
chr14:45614845:45614980:+	SINE	Alu	AluY	135	0	0	0	0	0	0	0	0	0	0	0	Human
chr14:45614980:45615285:+	SINE	Alu	AluYa5	305	0	0	0	0	0	0	0	0	0	0	0	Human
chr14:45615285:45615462:+	SINE	Alu	AluY	177	178	176	172	175	178	0	0	0	0	0	0	Old.World.Monkey
chr14:45615462:45615638:-	LINE	L1	L1M1	176	176	176	175	176	177	177	0	0	0	0	0	Old.World.Monkey
chr14:45615787:45616061:+	SINE	Alu	AluY	274	274	0	293	261	0	0	0	0	0	0	0	Apes
chr14:45616110:45616304:+	LINE	L2	L2a	194	194	194	194	194	194	194	199	0	0	0	0	New.World.Monkey
chr14:45616397:45616447:-	LINE	L2	L2c	50	50	50	50	0	50	50	0	51	59	0	0	Pig.Cow
chr14:45616511:45616789:-	SINE	Alu	AluJr	278	289	272	286	277	274	273	269	0	0	0	0	New.World.Monkey
chr14:45616818:45617094:+	SINE	Alu	AluSg	276	276	276	276	276	273	273	270	0	0	0	0	New.World.Monkey
chr14:45617119:45617403:+	SINE	Alu	AluSx3	284	284	284	284	301	284	284	0	0	0	0	0	Old.World.Monkey
chr14:45618450:45618483:-	LINE	L1	L1ME3A	33	33	33	33	33	33	33	33	0	0	0	33	Eutheria
chr14:45618516:45618581:-	LINE	L1	L1ME3A	65	65	65	65	65	0	0	65	0	0	0	0	New.World.Monkey
chr14:45618640:45618872:-	SINE	Alu	AluSz	232	232	232	232	232	236	236	232	0	0	0	0	New.World.Monkey
chr14:45618933:45619007:+	DNA	hAT-Charlie	MER20	74	74	74	74	0	74	74	0	0	0	0	0	Old.World.Monkey
chr14:45619029:45619196:+	DNA	hAT-Charlie	MER20	167	167	167	167	167	167	167	164	0	0	0	0	New.World.Monkey
chr14:45619720:45620134:+	LINE	L2	L2a	414	414	415	415	405	0	0	457	0	0	0	0	New.World.Monkey
chr14:45620202:45620359:-	LINE	L2	L2a	157	157	159	157	157	151	467	151	0	311	0	0	Pig.Cow
chr14:45620845:45621137:+	SINE	Alu	AluJb	292	293	290	289	282	293	297	0	0	0	0	0	Old.World.Monkey
chr14:45621229:45621538:-	SINE	Alu	AluSx	309	312	428	313	318	315	315	304	0	0	0	0	New.World.Monkey
chr14:45622411:45622583:+	SINE	MIR	MIR	172	176	176	176	176	176	176	177	0	0	0	0	New.World.Monkey
chr14:45622615:45622782:+	LINE	L2	L2a	167	167	167	165	167	167	167	167	165	0	0	0	Pig.Cow
chr14:45623321:45623619:+	SINE	Alu	AluSz	298	301	296	298	292	294	299	480	0	0	0	0	New.World.Monkey
chr14:45624726:45624995:+	SINE	Alu	AluSq2	269	269	269	269	270	269	269	277	0	0	0	0	New.World.Monkey
chr14:45625232:45625840:-	LINE	L2	L2a	608	610	607	607	606	604	604	0	0	0	0	0	Old.World.Monkey
chr14:45625840:45626149:+	SINE	Alu	AluSc	309	314	0	312	296	301	302	0	0	0	0	0	Old.World.Monkey
chr14:45626149:45626231:-	LINE	L2	L2a	82	82	82	82	82	0	0	82	0	95	0	0	Pig.Cow
chr14:45626231:45626357:+	LINE	L1	L1MA8	126	126	122	126	121	128	129	0	0	0	0	0	Old.World.Monkey
chr14:45626357:45626830:-	LINE	L2	L2a	473	485	484	483	479	467	467	471	0	0	0	0	New.World.Monkey
chr14:45627001:45627088:+	SINE	MIR	MIR	87	87	87	87	87	87	87	0	0	0	0	0	Old.World.Monkey
chr14:45627117:45627425:+	SINE	Alu	AluJb	308	308	308	308	307	307	307	312	0	0	0	0	New.World.Monkey
chr14:45627498:45627621:-	SINE	MIR	MIRb	123	123	123	123	126	123	123	123	133	123	0	0	Pig.Cow
chr14:45628042:45628173:-	SINE	Alu	FLAM_A	131	131	131	131	131	131	131	0	0	0	0	0	Old.World.Monkey
chr14:45628685:45628852:+	SINE	MIR	MIR	167	167	167	167	164	165	165	162	0	166	0	0	Pig.Cow
chr14:45629194:45629495:-	SINE	Alu	AluSx	301	302	0	0	308	0	299	294	0	0	0	0	New.World.Monkey
chr14:45629513:45629740:-	SINE	Alu	AluSx3	227	228	0	219	539	0	226	0	0	0	0	0	Old.World.Monkey
chr14:45629742:45630031:-	SINE	Alu	AluY	289	289	0	286	283	0	294	0	0	0	0	0	Old.World.Monkey
chr14:45630540:45630700:-	LINE	L2	L2	160	160	162	159	157	157	157	159	0	0	0	0	New.World.Monkey
chr14:45630700:45630996:+	SINE	Alu	AluJb	296	296	295	309	301	296	295	319	0	0	0	0	New.World.Monkey
chr14:45630996:45631306:-	LINE	L2	L2	310	310	310	310	311	309	309	0	0	0	0	0	Old.World.Monkey
chr14:45631306:45631502:+	SINE	Alu	AluSx1	196	196	196	196	196	196	196	0	0	0	0	0	Old.World.Monkey
chr14:45631502:45631559:-	LINE	L2	L2	57	57	57	57	57	57	57	0	0	0	0	0	Old.World.Monkey
chr14:45631559:45631849:-	DNA	hAT-Charlie	MER5C	290	290	290	0	296	295	295	0	0	0	0	0	Old.World.Monkey
chr14:45631849:45631935:-	LINE	L2	L2	86	86	86	0	86	86	86	86	0	0	0	0	New.World.Monkey
chr14:45632349:45632564:+	SINE	MIR	MIRb	215	215	219	212	215	215	215	210	0	0	0	0	New.World.Monkey
chr14:45633145:45633444:-	SINE	Alu	AluJo	299	299	300	299	299	563	562	297	0	0	0	0	New.World.Monkey
chr14:45634113:45634260:+	DNA	hAT-Charlie	MER58C	147	147	147	147	147	147	147	140	140	648	214	0	Eutheria
chr14:45634478:45634768:+	SINE	Alu	AluSz	290	290	290	289	287	296	296	0	0	0	0	0	Old.World.Monkey
chr14:45634942:45635012:+	SINE	MIR	MIR	70	70	70	70	70	70	70	70	69	0	70	70	Eutheria
chr14:45635010:45635158:-	SINE	MIR	MIRb	148	148	148	148	148	148	148	159	159	160	0	0	Pig.Cow
chr14:45635353:45635639:-	SINE	Alu	AluSx3	286	0	282	283	0	285	285	0	0	0	0	0	Old.World.Monkey
chr14:45635701:45635999:+	SINE	Alu	AluJb	298	298	298	307	294	293	294	0	0	0	0	0	Old.World.Monkey
chr14:45636568:45636898:-	LTR	ERV1	MER67C	330	330	330	326	324	330	330	314	0	0	0	0	New.World.Monkey
chr14:45636988:45637320:-	LINE	CR1	L3	332	332	332	329	339	334	334	2753	0	0	0	0	New.World.Monkey
chr14:45638120:45638424:-	SINE	Alu	AluSx	304	306	306	295	306	301	305	0	0	0	0	0	Old.World.Monkey
chr14:45638469:45638567:-	SINE	MIR	MIR3	98	98	98	0	97	98	98	98	0	0	0	0	New.World.Monkey
chr14:45638661:45638894:-	SINE	Alu	AluJr	233	231	231	0	232	227	227	230	0	0	0	0	New.World.Monkey
chr14:45639493:45639714:+	SINE	Alu	AluJo	221	221	221	239	221	0	0	220	0	0	0	0	New.World.Monkey
chr14:45640163:45640340:-	LINE	L1	L1ME4a	177	177	177	177	177	177	177	0	0	176	0	0	Pig.Cow
chr14:45640340:45640473:-	SINE	Alu	FLAM_A	133	133	132	133	133	132	132	0	0	0	0	0	Old.World.Monkey
chr14:45640473:45640523:-	LINE	L1	L1ME4a	50	50	50	50	50	50	50	0	0	0	0	48	Eutheria
chr14:45640531:45640894:-	LINE	L1	L1PB1	363	354	366	0	361	360	360	0	0	0	0	0	Old.World.Monkey
chr14:45640935:45641769:-	LINE	L1	L1PB1	834	834	828	0	824	830	830	804	0	0	0	0	New.World.Monkey
chr14:45642813:45643055:+	SINE	MIR	MIR	242	242	242	242	242	242	242	254	0	0	0	0	New.World.Monkey
chr14:45643134:45643261:-	LINE	L2	L2a	127	127	128	128	137	128	128	126	207	0	0	0	Pig.Cow
chr14:45643308:45643610:+	SINE	Alu	AluSz	302	304	337	303	303	0	580	297	0	0	0	0	New.World.Monkey
chr14:45644001:45644065:-	LINE	L2	L2c	64	64	64	64	64	0	64	64	0	0	0	0	New.World.Monkey
chr14:45646587:45646894:-	SINE	Alu	AluSq2	307	307	308	0	306	300	301	622	0	0	0	0	New.World.Monkey
chr14:45647806:45647924:-	LINE	RTE	L4	118	118	118	118	118	118	118	117	0	0	0	0	New.World.Monkey
chr14:45647979:45648049:-	LTR	ERVL-MaLR	MLT1F1	70	70	75	70	70	70	70	70	76	0	0	0	Pig.Cow
chr14:45648055:45648119:-	LTR	ERVL-MaLR	MLT1F1-int	64	64	65	64	67	64	64	64	0	0	0	0	New.World.Monkey
chr14:45648119:45648428:+	SINE	Alu	AluSx	309	309	0	0	308	301	309	304	0	0	0	0	New.World.Monkey
chr14:45648428:45648756:-	LTR	ERVL-MaLR	MLT1F1-int	328	328	0	0	326	645	1266	0	0	0	0	0	Old.World.Monkey
chr14:45648756:45649062:-	SINE	Alu	AluSx1	306	312	0	0	294	294	296	0	0	0	0	0	Old.World.Monkey
chr14:45649062:45649329:-	LTR	ERVL-MaLR	MLT1F1-int	267	267	267	267	259	267	267	0	0	0	0	0	Old.World.Monkey
chr14:45649329:45649635:-	LTR	ERVL-MaLR	MLT1F1	306	306	306	306	306	298	298	0	0	0	0	0	Old.World.Monkey
chr14:45649635:45649937:-	SINE	Alu	AluJb	302	295	301	300	292	294	294	0	0	0	0	0	Old.World.Monkey
chr14:45649937:45650105:-	LTR	ERVL-MaLR	MLT1F1	168	168	168	167	167	167	167	167	0	0	0	0	New.World.Monkey
chr14:45651170:45651492:-	LINE	L2	L2c	322	322	322	322	317	324	324	543	313	0	0	0	Pig.Cow
chr14:45651615:45651868:-	LINE	L2	L2c	253	258	259	259	257	252	252	281	267	266	0	0	Pig.Cow
chr14:45651924:45652283:-	DNA	TcMar-Tigger	MER47A	359	359	359	357	359	355	355	0	0	0	0	0	Old.World.Monkey
chr14:45653582:45653882:+	SINE	Alu	AluSx	300	292	289	0	0	295	294	300	0	0	0	0	New.World.Monkey
chr14:45653974:45654284:-	SINE	Alu	AluSq	310	310	0	0	0	297	298	0	0	0	0	0	Old.World.Monkey
chr14:45654822:45655098:-	LINE	L2	L2a	276	272	276	276	276	267	267	0	0	0	0	0	Old.World.Monkey
chr14:45655098:45655396:-	SINE	Alu	AluJr	298	297	298	298	299	288	288	294	0	0	0	0	New.World.Monkey
chr14:45655396:45655490:-	LINE	L2	L2a	94	94	94	94	93	94	94	96	0	0	0	0	New.World.Monkey
chr14:45655903:45656392:-	LINE	L2	L2a	489	489	489	491	489	486	486	798	0	0	0	0	New.World.Monkey
chr14:45656708:45656785:-	SINE	MIR	MIR	77	77	77	74	77	76	76	77	0	86	0	0	Pig.Cow
chr14:45657259:45657555:+	SINE	Alu	AluSq2	296	296	284	296	296	295	299	611	0	0	0	0	New.World.Monkey
chr14:45658889:45659190:+	SINE	Alu	AluSz	301	302	305	302	309	300	300	303	0	0	0	0	New.World.Monkey
chr14:45659529:45659817:-	LINE	L1	L1MA8	288	288	288	282	287	284	284	320	0	0	0	0	New.World.Monkey
chr14:45660018:45660077:+	SINE	MIR	MIRc	59	59	59	59	59	59	59	0	59	0	0	0	Pig.Cow
chr14:45660078:45660234:-	SINE	Alu	FAM	156	156	156	156	156	156	156	0	0	0	0	0	Old.World.Monkey
chr14:45660245:45660551:-	LINE	L1	L1M2c	306	306	305	317	317	317	317	0	0	0	0	0	Old.World.Monkey
chr14:45660549:45660713:-	LINE	L1	L1M2c	164	164	164	164	164	164	164	158	0	0	0	0	New.World.Monkey
chr14:45661343:45661506:+	LINE	L1	L1MCc	163	163	163	163	163	163	163	160	0	166	0	0	Pig.Cow
chr14:45661562:45661870:+	SINE	Alu	AluSx3	308	309	308	309	303	0	0	0	0	0	0	0	Apes
chr14:45661877:45662053:+	SINE	Alu	AluJb	176	0	0	0	177	172	172	0	0	0	0	0	Old.World.Monkey
chr14:45662055:45662375:+	LINE	L1	L1MCc	320	320	320	318	320	317	317	306	0	0	0	0	New.World.Monkey
chr14:45662407:45662621:+	LINE	L1	L1MCc	214	214	214	214	214	214	214	213	0	0	0	0	New.World.Monkey
chr14:45662660:45663173:-	LINE	L1	L1M4	513	512	512	515	520	516	516	0	0	0	0	0	Old.World.Monkey
chr14:45663222:45663528:+	SINE	Alu	AluSq2	306	302	0	300	303	294	294	0	0	0	0	0	Old.World.Monkey
chr14:45663648:45664015:-	LINE	L1	L1MC4a	367	363	0	367	368	368	368	0	0	0	0	0	Old.World.Monkey
chr14:45664015:45664243:-	SINE	Alu	AluSz	228	228	0	229	229	255	424	0	0	0	0	0	Old.World.Monkey
chr14:45664243:45664453:-	LINE	L1	L1MC4a	210	210	210	212	212	209	209	0	0	0	0	0	Old.World.Monkey
chr14:45664817:45664981:-	LINE	L1	L1MEd	164	161	163	162	163	163	163	0	0	0	0	0	Old.World.Monkey
chr14:45665942:45666313:-	LINE	L2	L2	371	371	371	559	371	371	371	0	0	365	0	0	Pig.Cow
chr14:45666349:45666512:+	SINE	MIR	MIRc	163	163	163	160	163	166	166	0	0	171	175	0	Eutheria
chr14:45666549:45666662:+	SINE	MIR	MIRb	113	113	113	113	113	113	113	113	0	115	0	0	Pig.Cow
chr14:45666662:45666967:-	SINE	Alu	AluSx	305	306	0	299	303	305	304	299	0	0	0	0	New.World.Monkey
chr14:45666967:45667259:-	SINE	Alu	AluSc8	292	290	0	296	297	298	298	0	0	0	0	0	Old.World.Monkey
chr14:45667259:45667292:+	SINE	MIR	MIRb	33	33	33	33	33	38	38	32	0	0	0	0	New.World.Monkey
chr14:45668546:45668860:-	LTR	ERVL-MaLR	MLT1A	314	312	327	331	331	329	330	348	0	0	0	0	New.World.Monkey
chr14:45669777:45670140:+	LTR	ERVL-MaLR	THE1C	363	365	367	365	361	368	368	0	0	0	0	0	Old.World.Monkey
chr14:45670323:45670629:+	SINE	Alu	AluY	306	305	298	302	298	0	0	0	0	0	0	0	Apes
chr14:45670805:45670950:-	SINE	MIR	MIR3	145	145	145	145	145	145	145	141	142	0	0	0	Pig.Cow
chr14:45671146:45671354:+	LTR	ERVL	LTR41B	208	211	208	216	362	199	199	210	0	0	0	0	New.World.Monkey
chr14:45672075:45672251:-	SINE	Alu	FAM	176	176	178	181	176	180	180	0	0	0	0	0	Old.World.Monkey
chr14:45673678:45673874:+	LINE	L2	L2c	196	196	196	196	196	205	205	187	0	0	0	0	New.World.Monkey
chr14:45674423:45674556:-	SINE	MIR	MIRb	133	133	133	133	133	128	133	0	0	0	0	0	Old.World.Monkey
chr14:45675496:45675793:-	SINE	Alu	AluJb	297	297	297	297	295	297	297	290	0	0	0	0	New.World.Monkey
chr14:45676594:45676863:+	SINE	Alu	AluSx	269	269	269	269	269	265	265	275	0	0	0	0	New.World.Monkey
chr14:45676947:45677079:+	DNA	TcMar-Tigger	Tigger12c	132	132	132	0	132	442	454	0	0	0	0	0	Old.World.Monkey
chr14:45677256:45677533:-	LINE	L1	L1ME4a	277	277	276	274	283	298	294	0	0	0	0	0	Old.World.Monkey
chr14:45677533:45677834:-	SINE	Alu	AluSx3	301	297	295	298	301	333	299	0	0	0	0	0	Old.World.Monkey
chr14:45677834:45677897:-	LINE	L1	L1ME4a	63	63	63	63	63	63	63	0	0	0	0	0	Old.World.Monkey
chr14:45678036:45678206:+	LINE	L2	L2	170	170	170	169	170	170	170	171	176	181	0	0	Pig.Cow
chr14:45678387:45678533:-	LINE	L1	L1MC4a	146	140	146	146	0	0	0	0	0	0	0	0	Great.Apes
chr14:45678533:45678820:-	SINE	Alu	AluJb	287	284	300	302	0	306	305	289	0	0	0	0	New.World.Monkey
chr14:45678820:45679055:-	LINE	L1	L1MC4a	235	235	235	231	235	235	235	239	248	248	0	0	Pig.Cow
chr14:45679065:45679367:-	LINE	L1	L1MC4a	302	302	302	292	316	306	303	0	0	0	0	0	Old.World.Monkey
chr14:45679873:45680203:+	LTR	ERVL	LTR47A	330	330	330	331	327	330	328	334	0	0	0	0	New.World.Monkey
chr14:45680203:45680862:+	LTR	ERV1	LTR38C	659	659	656	666	662	664	664	0	0	0	0	0	Old.World.Monkey
chr14:45680940:45681186:+	LTR	ERV1	LTR38-int	246	246	246	247	243	245	245	0	0	0	0	0	Old.World.Monkey
chr14:45681556:45681604:+	LTR	ERV1	LTR38-int	48	48	48	48	48	48	48	48	0	0	0	0	New.World.Monkey
chr14:45681605:45682290:+	LTR	ERV1	MER50	685	693	692	691	693	680	678	0	0	0	0	0	Old.World.Monkey
chr14:45682290:45682406:-	SINE	Alu	AluJo	116	116	116	116	116	116	116	0	0	0	0	0	Old.World.Monkey
chr14:45682406:45682475:+	LTR	ERV1	MER50	69	69	69	69	70	69	69	0	0	0	0	0	Old.World.Monkey
chr14:45682476:45682569:+	LTR	ERV1	LTR38-int	93	93	93	93	93	93	93	0	0	0	0	0	Old.World.Monkey
chr14:45682551:45682604:+	LTR	ERV1	LTR49-int	53	53	53	53	53	53	53	0	0	0	0	0	Old.World.Monkey
chr14:45682627:45682696:+	SINE	MIR	MIRb	69	69	69	67	69	69	69	0	0	68	0	0	Pig.Cow
chr14:45682702:45682833:-	DNA	hAT-Charlie	MER58B	131	131	131	131	132	131	131	0	0	157	0	0	Pig.Cow
chr14:45682924:45683893:+	LTR	ERVK	LTR5_Hs	969	1012	968	1008	952	0	0	0	0	0	0	0	Apes
chr14:45683958:45684252:-	SINE	Alu	AluSq2	294	294	295	294	293	294	294	0	0	0	0	0	Old.World.Monkey
chr14:45684634:45684912:-	SINE	Alu	AluSc	278	274	0	0	284	0	0	0	0	0	0	0	Apes
chr14:45684912:45685206:-	SINE	Alu	AluY	294	305	282	308	289	0	0	0	0	0	0	0	Apes
chr14:45685311:45685680:-	LINE	L1	L1M5	369	369	376	371	370	371	371	355	0	0	0	0	New.World.Monkey
chr14:45686509:45686632:+	SINE	Alu	FLAM_C	123	123	124	124	124	126	126	125	0	0	0	0	New.World.Monkey
chr14:45686813:45686938:-	SINE	Alu	AluJb	125	126	126	125	134	0	0	0	0	0	0	0	Apes
chr14:45688485:45688875:-	DNA	hAT-Blackjack	MER63B	390	391	386	388	390	0	0	393	0	0	0	0	New.World.Monkey
chr14:45689302:45689460:-	SINE	Alu	AluJo	158	159	158	155	158	165	158	0	0	0	0	0	Old.World.Monkey
chr14:45689564:45689758:+	LTR	ERVL-MaLR	MSTA	194	194	194	196	196	195	195	0	0	0	0	0	Old.World.Monkey
chr14:45689761:45689925:-	LINE	L1	L1MD2	164	165	164	180	164	164	164	0	0	0	0	0	Old.World.Monkey
chr14:45689928:45690008:+	LINE	L1	L1MD2	80	80	80	80	80	79	79	0	0	0	0	0	Old.World.Monkey
chr14:45690013:45690056:-	LINE	L1	L1MD2	43	43	43	43	43	43	43	0	0	0	0	0	Old.World.Monkey
chr14:45690056:45690360:+	SINE	Alu	AluSz	304	309	0	309	309	295	296	0	0	0	0	0	Old.World.Monkey
chr14:45690360:45690672:+	SINE	Alu	AluY	312	312	0	314	311	0	0	0	0	0	0	0	Apes
chr14:45690672:45691675:-	LINE	L1	L1MD2	1003	998	0	1009	1009	0	0	0	0	0	0	0	Apes
chr14:45691670:45692456:-	LINE	L1	L1MD2	786	748	765	771	774	0	0	0	0	0	0	0	Apes
chr14:45692499:45692811:+	SINE	Alu	AluSx	312	313	0	322	312	299	298	0	0	0	0	0	Old.World.Monkey
chr14:45694609:45694664:+	LINE	L2	L2b	55	55	55	55	55	55	55	55	0	0	0	0	New.World.Monkey
chr14:45696429:45696768:+	SINE	Alu	AluSg	339	375	0	331	336	0	332	0	0	0	0	0	Old.World.Monkey
chr14:45697098:45697370:+	SINE	Alu	AluJb	272	272	272	272	272	271	271	267	0	0	0	0	New.World.Monkey
chr14:45698428:45698722:+	SINE	Alu	AluJr	294	308	293	298	295	303	304	0	0	0	0	0	Old.World.Monkey
chr14:45699834:45700121:-	SINE	Alu	AluJo	287	287	287	287	287	287	287	276	0	0	0	0	New.World.Monkey
chr14:45700779:45700977:+	DNA	hAT-Charlie	MER58A	198	198	198	198	198	191	190	197	0	0	0	0	New.World.Monkey
chr14:45700978:45701138:+	LINE	L2	L2c	160	159	160	160	159	156	156	0	0	0	0	0	Old.World.Monkey
chr14:45701340:45701641:+	SINE	Alu	AluY	301	291	0	287	297	301	301	0	0	0	0	0	Old.World.Monkey
chr14:45701715:45701872:+	SINE	Alu	AluSz6	157	157	154	157	157	156	161	157	0	0	0	0	New.World.Monkey
chr14:45702087:45704072:-	LINE	L2	L2a	1985	1979	1984	1992	0	1949	1949	2013	0	0	0	0	New.World.Monkey
chr14:45704138:45704425:+	SINE	Alu	AluSx	287	287	287	284	294	279	279	0	0	0	0	0	Old.World.Monkey
chr14:45704436:45704602:-	LTR	Gypsy	LTR81B	166	167	167	0	167	166	166	164	0	0	0	0	New.World.Monkey
chr14:45704602:45704816:+	SINE	Alu	AluSx1	214	213	213	210	220	212	212	214	0	0	0	0	New.World.Monkey
chr14:45705949:45706098:-	SINE	MIR	MIR	149	149	149	147	149	145	145	151	149	149	251	269	Eutheria
chr14:45706215:45706274:-	SINE	Alu	AluSz6	59	57	59	0	57	66	66	0	0	0	0	0	Old.World.Monkey
chr14:45707750:45708033:+	SINE	Alu	AluJb	283	283	283	283	283	270	270	281	0	0	0	0	New.World.Monkey
chr14:45708045:45708169:+	LTR	ERVL	LTR47A	124	122	124	124	124	124	124	122	0	0	0	0	New.World.Monkey
chr14:45708340:45709531:-	LINE	L2	L2a	1191	1191	1211	1171	1190	1191	1191	1181	0	0	0	0	New.World.Monkey
chr14:45709569:45709599:+	SINE	Alu	AluSc8	30	30	30	0	30	30	30	0	0	0	0	0	Old.World.Monkey
chr14:45709646:45709772:+	LINE	L2	L2	126	124	126	0	0	0	0	0	0	0	0	0	Great.Apes
chr14:45709772:45709942:-	LINE	L2	L2	170	0	165	171	0	0	0	0	0	0	0	0	Great.Apes
chr14:45709942:45710141:+	SINE	Alu	AluSc8	199	199	0	196	191	0	194	0	0	0	0	0	Old.World.Monkey
chr14:45710229:45710311:+	SINE	Alu	FLAM_C	82	82	81	82	82	82	82	0	0	0	0	0	Old.World.Monkey
chr14:45710333:45710390:-	DNA	hAT-Charlie	Charlie2b	57	57	57	57	57	57	57	0	0	0	0	0	Old.World.Monkey
chr14:45710390:45710677:+	SINE	Alu	AluSx1	287	287	287	287	287	286	286	0	0	0	0	0	Old.World.Monkey
chr14:45710677:45710827:-	DNA	hAT-Charlie	Charlie2b	150	150	150	150	150	148	148	150	0	0	0	0	New.World.Monkey
chr14:45710956:45711072:-	SINE	MIR	MIRc	116	116	116	116	116	116	116	0	0	0	0	0	Old.World.Monkey
chr14:45712344:45712407:+	SINE	MIR	MIRc	63	63	63	63	63	63	63	63	73	72	0	107	Eutheria
chr14:45713039:45713120:+	DNA	hAT-Charlie	Charlie4z	81	81	81	81	81	81	81	78	0	0	0	0	New.World.Monkey
chr14:45713327:45713564:+	SINE	MIR	MIR	237	237	237	234	237	238	238	0	232	0	0	0	Pig.Cow
chr14:45713512:45714558:+	LINE	L2	L2a	1046	1044	1046	1039	1052	1053	1053	0	0	0	0	0	Old.World.Monkey
chr14:45714558:45714866:-	SINE	Alu	AluSp	308	308	0	311	314	0	309	0	0	0	0	0	Old.World.Monkey
chr14:45714866:45715909:+	LINE	L2	L2a	1043	0	1055	1052	1055	1181	0	0	0	0	0	0	Old.World.Monkey
chr14:45716746:45716936:+	SINE	Alu	AluJb	190	190	205	190	205	4886	722	0	0	0	0	0	Old.World.Monkey
chr14:45717258:45717569:-	SINE	Alu	AluSp	311	300	0	299	298	305	306	0	0	0	0	0	Old.World.Monkey
chr14:45718114:45718277:-	SINE	Alu	AluJb	163	161	163	163	161	162	162	198	0	0	0	0	New.World.Monkey
chr14:45718277:45718578:-	SINE	Alu	AluSx	301	300	0	321	305	303	303	0	0	0	0	0	Old.World.Monkey
chr14:45718578:45718723:-	SINE	Alu	AluJb	145	147	0	0	145	146	145	0	0	0	0	0	Old.World.Monkey
chr14:45718791:45719102:+	SINE	Alu	AluSz	311	311	0	314	333	8710	335	0	0	0	0	0	Old.World.Monkey
chr14:45719942:45720260:+	SINE	Alu	AluY	318	318	321	0	0	0	0	0	0	0	0	0	Great.Apes
chr14:45720285:45720605:+	DNA	TcMar-Tigger	Tigger3a	320	319	322	327	320	322	322	0	0	0	0	0	Old.World.Monkey
chr14:45720874:45721063:+	LINE	L1	L1ME4a	189	189	189	191	191	188	187	190	190	193	0	0	Pig.Cow
chr14:45721190:45721374:-	SINE	MIR	MIR	184	184	185	182	183	180	179	180	0	177	0	0	Pig.Cow
chr14:45721401:45721701:+	LINE	L1	L1ME4a	300	300	297	310	300	306	307	309	0	319	0	0	Pig.Cow
chr14:45721718:45721801:-	SINE	Alu	AluJo	83	83	83	83	79	82	82	84	0	0	0	0	New.World.Monkey
chr14:45723003:45723266:-	SINE	Alu	AluJb	263	263	263	254	0	269	269	277	0	0	0	0	New.World.Monkey
chr14:45724321:45724999:-	LTR	ERV1	LTR8	678	678	672	688	684	681	675	0	0	0	0	0	Old.World.Monkey
chr14:45725327:45725547:+	DNA	hAT-Charlie	MER20	220	220	216	220	220	225	223	0	0	0	0	0	Old.World.Monkey
chr14:45725574:45725627:-	DNA	hAT-Tip100	MER91A	53	53	53	53	53	53	53	53	319	0	0	0	Pig.Cow
chr14:45725721:45725798:-	LINE	L2	L2c	77	75	77	77	77	75	75	76	84	88	0	0	Pig.Cow
chr14:45725801:45726255:-	LTR	ERVL	LTR16B1	454	451	456	460	467	467	467	0	0	0	0	0	Old.World.Monkey
chr14:45726484:45726520:+	LTR	ERVL	LTR40A1	36	36	36	36	36	36	36	36	0	0	0	0	New.World.Monkey
chr14:45726528:45726900:-	LINE	L1	L1MB5	372	372	372	374	374	369	370	0	0	0	0	0	Old.World.Monkey
chr14:45726935:45726988:-	LINE	L1	L1MB5	53	53	53	53	53	53	53	53	0	0	0	0	New.World.Monkey
chr14:45726985:45727840:-	LINE	L1	L1M4c	855	856	856	854	856	858	859	0	0	0	0	0	Old.World.Monkey
chr14:45727840:45728150:-	SINE	Alu	AluJo	310	313	314	312	304	0	0	0	0	0	0	0	Apes
chr14:45728150:45728830:-	LINE	L1	L1M4c	680	684	681	677	684	671	668	0	0	0	0	0	Old.World.Monkey
chr14:45728856:45729280:-	LINE	L1	L1M4c	424	425	425	425	424	427	425	0	0	0	0	0	Old.World.Monkey
chr14:45729312:45729640:+	LTR	ERVL	MLT2B1	328	328	328	328	322	329	329	0	0	0	0	0	Old.World.Monkey
chr14:45729640:45730012:+	LTR	ERVL-MaLR	THE1C	372	372	372	372	365	670	374	0	0	0	0	0	Old.World.Monkey
chr14:45730012:45730224:+	LTR	ERVL	MLT2B1	212	207	212	216	218	207	207	0	0	0	0	0	Old.World.Monkey
chr14:45730227:45730338:-	LINE	L1	L1M4c	111	111	111	115	111	124	124	0	0	0	0	0	Old.World.Monkey
chr14:45730340:45730476:-	LTR	ERVL	LTR47A	136	136	136	136	136	136	136	0	0	0	0	0	Old.World.Monkey
chr14:45730799:45730977:-	LINE	L1	L1MA5A	178	175	177	324	177	173	179	0	0	0	0	0	Old.World.Monkey
chr14:45730977:45731285:-	SINE	Alu	AluJb	308	308	0	301	306	0	303	0	0	0	0	0	Old.World.Monkey
chr14:45731285:45732036:-	LINE	L1	L1MA5A	751	748	0	770	1053	748	748	0	0	0	0	0	Old.World.Monkey
chr14:45732083:45732359:-	SINE	Alu	AluSz	276	276	0	279	277	276	276	0	0	0	0	0	Old.World.Monkey
chr14:45732359:45733122:-	LINE	L1	L1MA5A	763	763	0	792	764	1014	1087	0	0	0	0	0	Old.World.Monkey
chr14:45733131:45733389:-	SINE	Alu	AluJb	258	259	0	0	303	255	253	0	0	0	0	0	Old.World.Monkey
chr14:45733389:45733440:-	LINE	L1	L1M4c	51	51	51	51	51	51	51	0	0	0	0	0	Old.World.Monkey
chr14:45733440:45733677:-	SINE	Alu	AluSz6	237	238	238	242	237	238	238	0	0	0	0	0	Old.World.Monkey
chr14:45733689:45734142:-	LINE	L1	L1MD2	453	455	453	480	454	535	532	438	0	0	0	0	New.World.Monkey
chr14:45734143:45734561:-	LINE	L2	L2	418	418	418	423	418	420	417	422	0	0	0	0	New.World.Monkey
chr14:45734562:45734791:+	SINE	MIR	MIR	229	229	229	229	229	0	0	0	0	0	0	0	Apes
chr14:45734831:45735071:-	LINE	L2	L2	240	240	240	242	272	272	272	273	0	0	0	0	New.World.Monkey
chr14:45735116:45735425:-	SINE	Alu	AluSx3	309	297	296	0	300	0	0	0	0	0	0	0	Apes
chr14:45735524:45735803:-	SINE	Alu	AluSg4	279	280	280	280	280	280	280	0	0	0	0	0	Old.World.Monkey
chr14:45737310:45737616:-	SINE	Alu	AluSx1	306	308	0	308	308	319	319	308	0	0	0	0	New.World.Monkey
chr14:45738591:45738813:+	LINE	L2	L2	222	221	222	223	221	222	222	217	0	222	0	0	Pig.Cow
chr14:45738926:45739236:+	SINE	Alu	AluSq	310	310	0	305	310	302	304	0	0	0	0	0	Old.World.Monkey
chr14:45739237:45739703:-	LTR	ERVL	LTR33	466	466	466	478	466	465	465	452	483	0	0	0	Pig.Cow
chr14:45739703:45739795:-	LINE	L1	HAL1	92	92	92	92	92	0	0	106	90	108	0	0	Pig.Cow
chr14:45739869:45740003:-	LINE	L1	HAL1	134	134	134	137	133	139	134	130	132	0	0	0	Pig.Cow
chr14:45740090:45740264:-	LTR	ERVL	LTR40a	174	174	174	181	174	170	170	173	263	170	0	0	Pig.Cow
chr14:45740311:45740601:-	LINE	L1	L1M6	290	290	290	298	291	297	297	283	0	327	0	0	Pig.Cow
chr14:45740609:45741016:-	LTR	ERVL?	LTR87	407	407	407	414	408	404	403	0	0	574	0	0	Pig.Cow
chr14:45741129:45741242:-	LINE	L1	L1MC1	113	113	113	114	113	113	113	0	0	0	0	0	Old.World.Monkey
chr14:45741288:45741584:-	LTR	Gypsy	LTR81B	296	297	295	296	295	312	310	0	0	0	0	0	Old.World.Monkey
chr14:45741602:45741726:+	DNA	hAT-Charlie	Charlie4a	124	122	124	123	124	0	432	0	0	0	0	0	Old.World.Monkey
chr14:45741773:45741971:-	LTR	Gypsy	LTR81B	198	198	197	209	197	197	197	0	0	0	0	0	Old.World.Monkey
chr14:45741971:45742454:-	DNA	hAT-Charlie	Charlie1b	483	483	483	489	482	481	481	476	0	0	0	0	New.World.Monkey
chr14:45742454:45742776:-	LTR	Gypsy	LTR81B	322	322	322	325	322	316	316	322	0	0	0	0	New.World.Monkey
chr14:45742915:45743213:-	SINE	Alu	AluSx	298	298	297	299	310	298	298	291	0	0	0	0	New.World.Monkey
chr14:45743215:45743270:-	LINE	L1	L1MC4	55	55	55	58	55	55	55	0	0	0	0	0	Old.World.Monkey
chr14:45743309:45743560:-	LINE	L1	L1MC4	251	251	255	250	250	252	252	0	0	0	0	0	Old.World.Monkey
chr14:45743561:45743657:-	snRNA	snRNA	U6	96	96	96	100	96	0	0	0	0	0	0	0	Apes
chr14:45743680:45743999:-	LINE	L1	L1MC4	319	319	319	318	315	320	320	0	0	0	0	0	Old.World.Monkey
chr14:45744026:45744239:-	LINE	L1	L1MC4	213	213	213	215	213	213	213	0	0	0	0	0	Old.World.Monkey
chr14:45744362:45744559:+	LTR	ERVL-MaLR	MLT1B	197	197	197	198	198	198	198	0	0	0	0	0	Old.World.Monkey
chr14:45744603:45744661:+	LINE	L1	L1ME1	58	58	58	59	58	58	58	0	0	0	0	0	Old.World.Monkey
chr14:45744658:45744766:-	LINE	L1	L1M5	108	108	108	115	108	108	108	0	0	0	0	0	Old.World.Monkey
chr14:45744793:45745075:-	SINE	Alu	AluSz	282	282	311	285	282	282	282	0	0	0	0	0	Old.World.Monkey
chr14:45745086:45745368:-	SINE	Alu	AluJb	282	282	282	282	282	283	283	0	0	0	0	0	Old.World.Monkey
chr14:45745666:45745993:+	LINE	L1	L1ME4a	327	330	327	329	330	351	351	0	0	0	0	0	Old.World.Monkey
chr14:45746158:45746462:+	SINE	Alu	AluY	304	302	0	0	306	0	0	0	0	0	0	0	Apes
chr14:45746547:45746797:-	LTR	ERVL-MaLR	MLT1K	250	252	252	251	252	0	0	0	0	0	0	0	Apes
chr14:45747227:45747528:-	SINE	Alu	AluSx	301	302	327	302	320	0	0	0	0	0	0	0	Apes
chr14:45747621:45747945:+	LTR	ERVL-MaLR	MLT1J	324	324	323	324	324	324	324	0	0	331	0	0	Pig.Cow
chr14:45748212:45748430:-	SINE	MIR	MIR	218	218	218	218	218	529	537	211	0	0	0	0	New.World.Monkey
chr14:45748828:45749121:-	SINE	Alu	AluSx	293	292	289	293	0	0	300	0	0	0	0	0	Old.World.Monkey
chr14:45749324:45749633:+	SINE	Alu	AluSx	309	309	302	318	0	311	311	0	0	0	0	0	Old.World.Monkey
chr14:45750285:45750605:+	LTR	ERVL-MaLR	THE1D	320	320	324	322	320	0	0	318	0	0	0	0	New.World.Monkey
chr14:45750661:45751645:+	LTR	ERVK	MER11B	984	981	0	0	954	0	0	0	0	0	0	0	Apes
chr14:45751774:45752092:-	SINE	Alu	AluSz	318	308	0	316	0	0	0	0	0	0	0	0	Great.Apes
chr14:45752092:45752163:+	LTR	ERVL-MaLR	THE1D	71	71	71	71	70	0	0	71	0	0	0	0	New.World.Monkey
chr14:45752163:45752324:+	LTR	ERVL	LTR33	161	161	161	161	161	0	0	157	0	0	0	0	New.World.Monkey
chr14:45752687:45753006:+	SINE	Alu	AluY	319	319	321	311	311	0	0	0	0	0	0	0	Apes
chr14:45754427:45754557:-	LTR	ERVL-MaLR	MLT1D	130	130	130	130	130	130	130	130	0	0	0	0	New.World.Monkey
chr14:45754568:45755713:+	LTR	ERVL	ERV3-16A3_I-int	1145	1144	1146	1144	1143	1143	1143	1126	0	0	0	0	New.World.Monkey
chr14:45756339:45756648:-	SINE	Alu	AluSc	309	310	309	347	0	312	307	0	0	0	0	0	Old.World.Monkey
chr14:45757223:45757435:-	SINE	MIR	MIR	212	212	212	212	0	212	212	212	0	2146	0	0	Pig.Cow
chr14:45757609:45757806:+	LINE	L1	HAL1b	197	197	197	192	197	197	197	197	0	0	0	0	New.World.Monkey
chr14:45757806:45758118:+	SINE	Alu	AluJo	312	317	309	306	306	308	305	0	0	0	0	0	Old.World.Monkey
chr14:45758118:45758129:+	LINE	L1	HAL1b	11	11	11	11	0	0	0	0	0	0	0	0	Great.Apes
chr14:45758129:45758427:+	SINE	Alu	AluSq	298	299	0	298	304	306	316	0	0	0	0	0	Old.World.Monkey
chr14:45758427:45759100:+	LINE	L1	HAL1b	673	673	671	671	1017	1035	1031	0	0	0	0	0	Old.World.Monkey
chr14:45759799:45760125:+	SINE	Alu	AluJo	326	326	326	326	325	326	326	0	0	0	0	0	Old.World.Monkey
chr14:45760543:45760917:+	DNA	TcMar-Tigger	MER47A	374	374	374	377	374	364	364	371	0	0	0	0	New.World.Monkey
chr14:45760997:45761138:+	LINE	L1	L1MA10	141	141	141	141	140	140	140	0	0	0	0	0	Old.World.Monkey
chr14:45761138:45761456:-	SINE	Alu	AluJo	318	327	319	322	322	319	319	0	0	0	0	0	Old.World.Monkey
chr14:45761456:45761733:+	LINE	L1	L1MA10	277	277	277	271	281	269	269	283	0	0	0	0	New.World.Monkey
chr14:45761743:45761962:+	LINE	L1	L1PA13	219	219	219	219	225	219	219	0	0	0	0	0	Old.World.Monkey
chr14:45761962:45762262:-	SINE	Alu	AluJo	300	299	299	298	301	305	306	311	0	0	0	0	New.World.Monkey
chr14:45762262:45763880:+	LINE	L1	L1PA13	1618	1618	1617	0	1903	1609	1609	1610	0	0	0	0	New.World.Monkey
chr14:45763880:45764613:+	LTR	ERV1	MER4E1	733	733	735	736	737	734	734	729	0	0	0	0	New.World.Monkey
chr14:45764613:45764751:+	LINE	L1	L1PA13	138	138	138	138	138	135	135	137	0	0	0	0	New.World.Monkey
chr14:45764751:45764967:+	LINE	L1	L1PA4	216	221	218	215	226	0	0	0	0	0	0	0	Apes
chr14:45764953:45765634:+	LINE	L1	L1PA13	681	694	691	687	683	677	677	667	0	0	0	0	New.World.Monkey
chr14:45766246:45766394:-	DNA	hAT-Charlie	MER5A1	148	148	148	148	145	161	161	166	0	0	189	639	Eutheria
chr14:45766571:45766863:+	SINE	Alu	AluJr	292	292	291	289	0	283	287	0	0	0	0	0	Old.World.Monkey
chr14:45767109:45767428:+	SINE	Alu	AluJr	319	325	319	319	0	333	323	0	0	0	0	0	Old.World.Monkey
chr14:45768862:45769691:+	LINE	CR1	L3	829	829	0	836	1129	833	833	899	0	0	0	0	New.World.Monkey
chr14:45769843:45771183:-	LINE	L1	L1PA17	1340	1337	0	1347	1309	0	0	1353	0	0	0	0	New.World.Monkey
chr14:45771183:45771487:-	SINE	Alu	AluSq2	304	303	0	302	303	0	0	0	0	0	0	0	Apes
chr14:45771487:45771871:-	LINE	L1	L1PA17	384	384	0	387	384	383	383	0	0	0	0	0	Old.World.Monkey
chr14:45771869:45774785:-	LINE	L1	L1PA17	2916	2916	0	0	0	2916	2903	0	0	0	0	0	Old.World.Monkey
chr14:45774816:45774894:-	LINE	L1	L1P4d	78	78	0	78	0	81	81	78	0	0	0	0	New.World.Monkey
chr14:45774893:45775927:-	LINE	L1	L1PA17	1034	1034	0	1031	0	1040	1040	993	0	0	0	0	New.World.Monkey
chr14:45775943:45776074:-	SINE	Alu	FLAM_C	131	131	0	131	131	131	131	126	0	0	0	0	New.World.Monkey
chr14:45776186:45776340:-	LINE	L2	L2c	154	155	0	154	154	157	155	154	0	150	0	0	Pig.Cow
chr14:45777581:45777698:+	LINE	CR1	L3	117	117	0	116	117	114	114	115	0	0	0	0	New.World.Monkey
chr14:45777961:45778447:+	LINE	CR1	L3	486	486	0	486	486	486	486	484	0	494	0	0	Pig.Cow
chr14:45778450:45778949:+	LTR	ERVL-MaLR	MLT1H	499	516	0	511	509	511	511	0	0	821	0	0	Pig.Cow
chr14:45778950:45779058:+	LINE	CR1	L3	108	108	0	0	108	108	108	108	0	0	0	0	New.World.Monkey
chr14:45779096:45779320:-	SINE	MIR	MIR	224	224	0	218	219	224	224	223	0	0	0	0	New.World.Monkey
chr14:45779348:45779663:-	SINE	Alu	AluJr	315	316	0	312	312	313	313	0	0	0	0	0	Old.World.Monkey
chr14:45779851:45780095:-	LINE	L1	L1MA5	244	244	0	244	244	236	236	239	0	0	0	0	New.World.Monkey
chr14:45780095:45780406:-	SINE	Alu	AluSz	311	312	0	301	0	305	305	303	0	0	0	0	New.World.Monkey
chr14:45780406:45780966:-	LINE	L1	L1MA5	560	560	0	561	0	564	571	604	0	0	0	0	New.World.Monkey
chr14:45781095:45781388:-	SINE	Alu	AluSx1	293	293	0	0	293	0	303	295	0	0	0	0	New.World.Monkey
chr14:45782823:45783003:-	SINE	MIR	MIR	180	180	0	180	180	180	180	180	0	0	0	0	New.World.Monkey
chr14:45786200:45786501:-	SINE	Alu	AluSq2	301	302	0	302	305	310	310	0	0	0	0	0	Old.World.Monkey
chr14:45786792:45787395:-	LTR	ERV1	LTR8	603	601	0	601	0	605	605	603	0	0	0	0	New.World.Monkey
chr14:45787395:45789441:-	LTR	ERV1	HUERS-P1-int	2046	2046	0	2498	0	0	0	0	0	0	0	0	Great.Apes
chr14:45789445:45795578:-	LINE	L1	L1PA5	6133	6136	0	6105	0	0	0	0	0	0	0	0	Great.Apes
chr14:45795597:45795857:-	SINE	Alu	AluY	260	255	0	0	249	0	0	0	0	0	0	0	Apes
chr14:45795857:45795940:-	LTR	ERV1	HUERS-P1-int	83	83	0	83	83	0	0	0	0	0	0	0	Apes
chr14:45795985:45796047:-	LTR	ERV1	HUERS-P1-int	62	62	0	62	62	62	62	62	0	0	0	0	New.World.Monkey
chr14:45796548:45796665:+	LINE	L1	L1PA4	117	114	0	115	114	0	0	0	0	0	0	0	Apes
chr14:45797216:45797377:+	SINE	MIR	MIRc	161	167	0	161	161	157	157	161	161	161	154	156	Eutheria
chr14:45798483:45798566:-	DNA	hAT-Charlie	Charlie9	83	83	0	80	83	83	83	83	0	84	166	180	Eutheria
chr14:45798742:45799040:-	SINE	Alu	AluSz	298	298	0	301	296	298	298	0	0	0	0	0	Old.World.Monkey
chr14:45799397:45799484:+	LTR	ERVL?	LTR89	87	87	0	87	87	87	87	86	0	0	0	0	New.World.Monkey
chr14:45799921:45799996:-	LINE	L2	L2a	75	75	0	75	75	75	75	75	0	74	0	0	Pig.Cow
chr14:45800763:45801036:-	SINE	Alu	AluSz	273	273	0	273	263	273	273	0	0	0	0	0	Old.World.Monkey
chr14:45801264:45801482:-	SINE	MIR	MIR	218	218	0	240	218	218	218	219	0	0	0	0	New.World.Monkey
chr14:45801879:45802108:+	LTR	ERVL	LTR50	229	229	0	229	0	229	229	247	0	0	0	0	New.World.Monkey
chr14:45802124:45802232:-	DNA	hAT	MER96	108	108	0	109	108	108	108	0	0	0	0	0	Old.World.Monkey
chr14:45802358:45802643:-	SINE	Alu	AluJo	285	285	0	285	286	280	289	279	0	0	0	0	New.World.Monkey
chr14:45802650:45802904:-	LINE	L1	L1MA5A	254	254	0	249	249	0	0	0	0	0	0	0	Apes
chr14:45802904:45803136:-	SINE	Alu	AluY	232	232	0	233	232	0	0	0	0	0	0	0	Apes
chr14:45803136:45803693:-	LINE	L1	L1MA5A	557	556	0	579	565	579	579	0	0	0	0	0	Old.World.Monkey
chr14:45803693:45804001:+	SINE	Alu	AluSq2	308	308	0	312	308	316	315	0	0	0	0	0	Old.World.Monkey
chr14:45804001:45804200:-	LINE	L1	L1MA5A	199	199	0	199	200	200	200	0	0	0	0	0	Old.World.Monkey
chr14:45804200:45804442:-	LTR	ERVL-MaLR	MSTA	242	242	0	0	242	241	241	0	0	0	0	0	Old.World.Monkey
chr14:45804442:45804731:-	SINE	Alu	AluSz	289	289	0	290	290	290	290	0	0	0	0	0	Old.World.Monkey
chr14:45804731:45804929:-	LTR	ERVL-MaLR	MSTA	198	198	0	198	198	198	198	0	0	0	0	0	Old.World.Monkey
chr14:45804929:45805570:-	LINE	L1	L1MA5A	641	645	0	645	645	626	626	0	0	0	0	0	Old.World.Monkey
chr14:45805568:45806652:-	LINE	L1	L1M2	1084	1083	0	1088	1084	1095	1098	0	0	0	0	0	Old.World.Monkey
chr14:45806652:45806829:+	SINE	Alu	AluJr4	177	176	0	177	174	180	180	0	0	0	0	0	Old.World.Monkey
chr14:45806829:45807274:-	LTR	ERV1	MER72B	445	445	0	441	445	444	444	0	0	0	0	0	Old.World.Monkey
chr14:45807289:45807467:-	SINE	MIR	MIRc	178	178	0	178	178	178	178	178	0	0	0	0	New.World.Monkey
chr14:45807530:45807616:-	SINE	MIR	MIRb	86	86	0	86	86	88	88	87	0	0	0	0	New.World.Monkey
chr14:45807688:45807794:-	LINE	L2	L2b	106	106	0	106	106	106	106	0	0	109	0	103	Eutheria
chr14:45808628:45808935:-	SINE	Alu	AluSq	307	0	0	306	307	0	0	0	0	0	0	0	Apes
chr14:45809003:45809395:-	LTR	ERVL-MaLR	MLT1L	392	392	0	392	392	394	394	0	0	0	0	0	Old.World.Monkey
chr14:45809397:45810188:-	DNA	TcMar-Tigger	Tigger1	791	791	0	791	791	0	0	781	0	0	0	0	New.World.Monkey
chr14:45810188:45810592:-	LTR	ERVL-MaLR	MSTB	404	403	0	405	0	0	0	402	0	0	0	0	New.World.Monkey
chr14:45810592:45812168:-	DNA	TcMar-Tigger	Tigger1	1576	1576	0	1575	0	0	0	1599	0	0	0	0	New.World.Monkey
chr14:45813156:45813267:-	LINE	L2	L2a	111	111	0	111	109	111	111	111	0	126	0	0	Pig.Cow
chr14:45813316:45813477:-	SINE	MIR	MIR3	161	161	0	161	161	162	162	162	0	165	0	0	Pig.Cow
chr14:45814873:45814926:+	LINE	RTE	L4	53	53	0	57	57	57	57	57	56	55	0	0	Pig.Cow
chr14:45814958:45815357:+	LINE	L2	L2b	399	399	0	399	397	399	399	394	387	0	0	0	Pig.Cow
chr14:45815357:45815657:-	SINE	Alu	AluSx	300	300	0	314	306	322	325	0	0	0	0	0	Old.World.Monkey
chr14:45815657:45815680:+	LINE	L2	L2b	23	23	0	23	23	23	23	23	0	23	0	0	Pig.Cow
chr14:45815680:45816037:-	LTR	ERVL-MaLR	MLT1F	357	357	0	356	354	353	353	360	0	0	0	0	New.World.Monkey
chr14:45816037:45816347:+	SINE	Alu	AluSq2	310	456	0	307	302	0	0	0	0	0	0	0	Apes
chr14:45816347:45816544:-	LTR	ERVL-MaLR	MLT1F	197	197	0	193	193	0	0	193	0	0	0	0	New.World.Monkey
chr14:45816544:45817224:+	LINE	L2	L2b	680	680	0	684	673	679	679	696	0	0	0	0	New.World.Monkey
chr14:45817224:45817513:-	SINE	Alu	AluSx1	289	289	0	290	281	291	291	280	0	0	0	0	New.World.Monkey
chr14:45817513:45817674:+	LINE	L2	L2b	161	161	0	164	164	164	164	163	0	159	0	0	Pig.Cow
chr14:45817675:45817762:-	LTR	ERV1	LTR24B	87	87	0	87	87	87	87	87	0	0	0	0	New.World.Monkey
chr14:45817764:45817826:-	LTR	ERV1	LTR24B	62	62	0	62	62	62	62	62	0	0	0	0	New.World.Monkey
chr14:45817848:45818133:+	LINE	L2	L2b	285	285	0	285	287	313	287	290	0	284	0	0	Pig.Cow
chr14:45818390:45821195:-	LINE	L1	L1PA4	2805	2719	0	0	0	0	0	0	0	0	0	0	Great.Apes
chr14:45821648:45821828:-	LINE	RTE	L4	180	179	0	179	179	179	179	179	188	0	0	0	Pig.Cow
chr14:45821831:45821925:+	DNA	hAT-Tip100	MER91C	94	94	0	94	94	94	94	94	114	0	0	0	Pig.Cow
chr14:45821952:45822333:-	LINE	RTE	L4	381	381	0	381	381	375	375	0	0	0	0	0	Old.World.Monkey
chr14:45822355:45822640:-	LINE	L2	L2c	285	285	0	285	285	289	289	288	0	0	0	0	New.World.Monkey
chr14:45822640:45823061:-	LTR	ERV1	MER67D	421	421	0	443	421	422	422	406	435	436	0	0	Pig.Cow
chr14:45823627:45823751:+	LINE	L2	L2b	124	124	0	122	125	123	123	124	0	0	0	0	New.World.Monkey
chr14:45824666:45825256:-	LINE	L2	L2a	590	590	0	589	570	579	579	580	0	627	0	0	Pig.Cow
chr14:45825337:45825450:-	LINE	L2	L2a	113	112	0	113	113	113	113	113	0	0	0	0	New.World.Monkey
chr14:45825527:45825925:+	LINE	L2	L2c	398	398	0	393	392	391	391	400	0	0	0	0	New.World.Monkey
chr14:45825974:45826200:-	LINE	L1	HAL1	226	226	0	230	229	230	230	230	0	0	0	0	New.World.Monkey
chr14:45826277:45826535:-	LINE	L1	HAL1	258	258	0	258	259	258	258	6690	0	0	0	0	New.World.Monkey
chr14:45826556:45826757:-	LINE	L1	HAL1	201	201	0	201	201	196	196	195	0	0	0	0	New.World.Monkey
chr14:45826847:45826967:+	SINE	MIR	MIRb	120	120	0	120	120	120	120	120	120	0	0	0	Pig.Cow
chr14:45827297:45827494:+	LINE	CR1	L3	197	197	0	196	197	197	197	191	0	0	0	0	New.World.Monkey
chr14:45827832:45828633:-	LTR	ERV1	MER39	801	801	0	797	800	803	803	804	0	0	0	0	New.World.Monkey
chr14:45828755:45828963:+	LINE	CR1	L3	208	208	0	208	208	208	208	207	0	217	0	0	Pig.Cow
chr14:45828999:45829221:-	SINE	MIR	MIRb	222	222	0	224	224	224	224	216	0	227	0	0	Pig.Cow
chr14:45829272:45829817:+	LINE	CR1	L3	545	545	0	545	545	545	545	531	0	0	0	0	New.World.Monkey
chr14:45829864:45830156:-	SINE	Alu	AluY	292	293	0	305	299	300	301	0	0	0	0	0	Old.World.Monkey
chr14:45831101:45831126:+	SINE	MIR	MIR3	25	25	0	25	25	0	0	24	25	0	0	0	Pig.Cow
chr14:45831126:45831464:-	DNA	TcMar-Tigger	Tigger3a	338	338	0	337	338	0	0	345	0	0	0	0	New.World.Monkey
chr14:45831464:45831579:+	SINE	MIR	MIR3	115	115	0	127	127	0	0	116	0	0	0	0	New.World.Monkey
chr14:45832156:45832599:-	LTR	ERVL	LTR40b	443	443	0	440	443	443	443	446	0	451	0	0	Pig.Cow
chr14:45834784:45834936:-	DNA	hAT-Tip100	MER91A	152	152	0	152	152	153	153	149	154	154	0	0	Pig.Cow
chr14:45834968:45835235:+	DNA	TcMar-Tigger	Tigger12	267	267	0	268	267	268	268	266	267	536	0	0	Pig.Cow
chr14:45835317:45835635:-	SINE	Alu	AluJb	318	318	0	318	319	318	318	344	0	0	0	0	New.World.Monkey
chr14:45835983:45836540:+	LTR	ERV1	MER39	557	556	0	558	555	880	881	552	0	0	0	0	New.World.Monkey
chr14:45836560:45836836:-	SINE	Alu	AluJb	276	276	0	276	276	276	276	266	0	0	0	0	New.World.Monkey
chr14:45836836:45836930:+	LTR	ERV1	MER39	94	94	0	94	94	94	94	94	0	0	106	0	Eutheria
chr14:45838082:45838389:-	SINE	Alu	AluJb	307	310	0	313	295	301	301	0	0	0	0	0	Old.World.Monkey
chr14:45838528:45838654:+	SINE	MIR	MIRc	126	126	0	126	126	126	126	126	120	0	131	0	Eutheria
chr14:45838939:45839000:+	LINE	L2	L2c	61	61	0	61	61	61	61	70	0	361	0	0	Pig.Cow
chr14:45839290:45839381:-	LINE	CR1	L3	91	91	0	91	89	91	91	91	96	95	0	0	Pig.Cow
chr14:45841340:45841391:+	DNA	hAT-Blackjack	MER94	51	51	0	51	0	51	51	0	65	88	89	78	Eutheria
chr14:45841395:45841902:+	LTR	ERVL-MaLR	MLT1F	507	507	0	508	508	528	528	526	0	0	0	0	New.World.Monkey
chr14:45841909:45841971:+	DNA	hAT-Blackjack	MER94	62	62	0	62	61	62	62	62	0	62	71	71	Eutheria
chr14:45842134:45842360:+	SINE	MIR	MIR	226	225	0	226	225	221	226	215	249	0	240	239	Eutheria
chr14:45842814:45842893:+	LINE	L2	L2a	79	79	0	0	79	79	79	79	0	96	0	82	Eutheria
chr14:45842942:45843074:-	LINE	L1	L1M2	132	132	0	0	132	131	131	139	0	0	0	0	New.World.Monkey
chr14:45843068:45843496:-	LINE	L1	L1M2b	428	426	0	426	427	426	426	0	0	0	0	0	Old.World.Monkey
chr14:45844889:45845233:-	SINE	Alu	AluSx	344	340	0	0	0	0	0	0	0	0	0	0	Great.Apes
chr14:45847143:45847289:+	SINE	Alu	FAM	146	144	0	146	144	150	150	149	0	0	0	0	New.World.Monkey
chr14:45848513:45848838:-	LINE	L2	L2c	325	326	0	322	326	328	328	323	0	321	0	0	Pig.Cow
chr14:45848885:45849127:-	SINE	MIR	MIRb	242	242	0	243	241	234	234	233	0	487	0	0	Pig.Cow
chr14:45849195:45849629:-	LINE	L2	L2a	434	434	0	435	432	435	435	438	0	0	0	0	New.World.Monkey
chr14:45849667:45850250:-	LINE	L2	L2	583	581	0	573	570	594	594	0	0	0	0	0	Old.World.Monkey
chr14:45850284:45850662:-	LINE	L2	L2	378	378	0	388	378	378	378	0	0	0	0	0	Old.World.Monkey
chr14:45850693:45850906:+	LINE	L2	L2b	213	213	0	221	222	221	221	0	0	224	0	0	Pig.Cow
chr14:45850928:45851233:-	LINE	L2	L2	305	305	0	314	305	305	305	0	0	0	0	0	Old.World.Monkey
chr14:45851836:45852452:-	LTR	ERV1	MER50B	616	616	0	619	620	618	618	653	0	0	0	0	New.World.Monkey
chr14:45852452:45853217:+	LTR	ERV1	LTR1B	765	765	0	759	758	0	0	749	0	0	0	0	New.World.Monkey
chr14:45853217:45853311:-	LTR	ERV1	MER50B	94	94	0	94	94	94	94	93	0	0	0	0	New.World.Monkey
chr14:45853448:45854322:+	LINE	L1	L1P1	874	874	0	0	0	0	0	0	0	0	0	0	Great.Apes
chr14:45854490:45854593:+	SINE	MIR	MIR3	103	103	0	103	103	342	424	103	104	0	0	0	Pig.Cow
chr14:45854595:45855022:-	LTR	ERVL	LTR16E1	427	427	0	425	426	438	438	410	0	0	0	0	New.World.Monkey
chr14:45856246:45856573:+	LINE	L2	L2c	327	327	0	327	327	326	326	334	0	334	0	0	Pig.Cow
chr14:45856588:45856680:+	LINE	L2	L2c	92	92	0	92	92	92	92	92	91	0	0	0	Pig.Cow
chr14:45857424:45857950:+	LTR	ERVL-MaLR	MLT1G3	526	526	0	525	526	526	526	0	0	0	0	0	Old.World.Monkey
chr14:45858194:45858275:+	Other	Other	SVA_F	81	0	0	0	0	0	0	0	0	0	0	0	Human
chr14:45858276:45859062:+	Other	Other	SVA_F	786	0	0	0	0	0	0	0	0	0	0	0	Human
chr14:45859062:45860052:+	Other	Other	SVA_F	990	0	0	0	0	0	0	0	0	0	0	0	Human
chr14:45860277:45862784:+	LINE	L1	L1MA2	2507	2502	0	0	2505	2514	2513	0	0	0	0	0	Old.World.Monkey
chr14:45862784:45863769:+	LTR	ERVK	LTR5B	985	986	0	0	1326	1019	1019	0	0	0	0	0	Old.World.Monkey
chr14:45863769:45865546:+	LINE	L1	L1MA2	1777	1768	0	0	1763	0	2081	0	0	0	0	0	Old.World.Monkey
chr14:45865583:45866416:+	LINE	L1	L1MA2	833	833	0	831	831	0	838	0	0	0	0	0	Old.World.Monkey
chr14:45866416:45866727:+	SINE	Alu	AluSz	311	315	0	310	310	0	305	0	0	0	0	0	Old.World.Monkey
chr14:45866727:45867045:+	LINE	L1	L1MA2	318	317	0	318	317	314	313	0	0	0	0	0	Old.World.Monkey
chr14:45867045:45867359:+	SINE	Alu	AluSx	314	318	0	306	315	303	303	0	0	0	0	0	Old.World.Monkey
chr14:45867359:45868580:+	LINE	L1	L1MA2	1221	1222	0	1226	1227	1219	1220	0	0	0	0	0	Old.World.Monkey
chr14:45868688:45868765:+	LTR	ERVL-MaLR	MLT1J2	77	78	74	79	78	74	74	74	75	90	0	0	Pig.Cow
chr14:45869053:45869504:+	LINE	L1	HAL1	451	450	0	446	451	453	453	473	0	0	0	0	New.World.Monkey
chr14:45869504:45869759:+	LINE	L1	HAL1	255	255	0	255	255	253	253	255	0	256	0	0	Pig.Cow
chr14:45869829:45870038:-	DNA	hAT-Charlie	MER20	209	209	0	209	210	210	210	208	0	203	0	0	Pig.Cow
chr14:45872070:45872370:-	LINE	L2	L2c	300	300	0	306	306	306	306	0	301	310	0	0	Pig.Cow
chr14:45872474:45872899:-	LTR	ERVL-MaLR	MSTC	425	425	0	425	424	427	426	0	0	0	0	0	Old.World.Monkey
chr14:45874299:45874398:-	DNA	hAT-Tip100	MER91A	99	99	0	99	99	99	99	106	101	100	0	119	Eutheria
chr14:45874522:45874835:-	SINE	Alu	AluY	313	299	0	308	300	0	304	0	0	0	0	0	Old.World.Monkey
chr14:45876987:45877027:-	snRNA	snRNA	U2	40	40	0	40	40	39	39	40	0	0	0	0	New.World.Monkey
chr14:45877741:45877878:+	SINE	MIR	MIRc	137	137	0	137	137	135	135	138	0	133	0	0	Pig.Cow
chr14:45878095:45879278:-	LINE	L1	L1PB4	1183	1179	0	1183	1183	1158	1158	1147	0	0	0	0	New.World.Monkey
chr14:45879278:45879632:+	LTR	ERVL-MaLR	THE1B	354	354	0	354	356	349	353	0	0	0	0	0	Old.World.Monkey
chr14:45879632:45880500:-	LINE	L1	L1PB4	868	868	0	868	862	867	869	0	0	0	0	0	Old.World.Monkey
chr14:45880500:45880611:+	LTR	ERV1	MER57A1	111	111	0	111	111	111	111	0	0	0	0	0	Old.World.Monkey
chr14:45880611:45886106:+	LINE	L1	L1PA6	5495	5467	0	0	5499	0	0	0	0	0	0	0	Apes
chr14:45886106:45886402:+	SINE	Alu	AluY	296	296	0	0	297	0	0	0	0	0	0	0	Apes
chr14:45886402:45887080:+	LINE	L1	L1PA6	678	676	0	0	676	0	0	0	0	0	0	0	Apes
chr14:45887081:45887410:+	LTR	ERV1	MER57A1	329	325	0	0	330	0	0	0	0	0	0	0	Apes
chr14:45887419:45888160:+	LTR	ERV1	MER57-int	741	728	0	0	732	0	0	0	0	0	0	0	Apes
chr14:45888160:45888467:-	SINE	Alu	AluY	307	0	0	0	0	0	0	0	0	0	0	0	Human
chr14:45888467:45889098:+	LTR	ERV1	MER57-int	631	631	0	633	0	0	0	639	0	0	0	0	New.World.Monkey
chr14:45889089:45889490:+	LTR	ERV1	MER57-int	401	401	0	403	0	0	0	397	0	0	0	0	New.World.Monkey
chr14:45889486:45890118:+	LTR	ERV1	MER57-int	632	632	0	623	0	0	0	638	0	0	0	0	New.World.Monkey
chr14:45890118:45890430:+	SINE	Alu	AluSx	312	305	0	319	0	0	0	305	0	0	0	0	New.World.Monkey
chr14:45890430:45893908:+	LTR	ERV1	MER57-int	3478	3473	0	3478	0	0	0	3464	0	0	0	0	New.World.Monkey
chr14:45893908:45894214:-	SINE	Alu	AluSx	306	307	0	301	302	297	304	0	0	0	0	0	Old.World.Monkey
chr14:45894214:45894586:+	LTR	ERV1	MER57-int	372	372	0	371	371	369	369	367	0	0	0	0	New.World.Monkey
chr14:45894586:45895010:+	LTR	ERV1	MER57A1	424	425	0	411	422	427	427	436	0	0	0	0	New.World.Monkey
chr14:45895010:45895731:-	LINE	L1	L1M2	721	721	0	716	717	719	718	715	0	0	0	0	New.World.Monkey
chr14:45896149:45896217:+	SINE	MIR	MIRb	68	68	0	68	68	68	68	66	69	69	0	0	Pig.Cow
chr14:45896597:45897268:+	LTR	Gypsy	MamGypLTR1c	671	671	0	671	671	671	671	653	0	694	0	0	Pig.Cow
chr14:45897873:45898213:-	LINE	L1	L1ME4a	340	340	0	336	340	0	0	333	0	0	0	0	New.World.Monkey
chr14:45898435:45898571:-	DNA	TcMar-Tc2	Kanga2_a	136	136	0	136	136	0	0	154	137	0	0	0	Pig.Cow
chr14:45898886:45899348:-	LINE	L1	L1PA11	462	465	0	0	465	0	465	525	0	0	0	0	New.World.Monkey
chr14:45899348:45899648:-	SINE	Alu	AluSq2	300	300	0	0	298	0	0	300	0	0	0	0	New.World.Monkey
chr14:45899648:45903142:-	LINE	L1	L1PA11	3494	3895	0	0	3496	0	0	3826	0	0	0	0	New.World.Monkey
chr14:45903203:45903468:-	LTR	ERV1	LTR43B	265	265	0	265	265	262	262	263	0	0	0	0	New.World.Monkey
chr14:45903749:45904323:+	DNA	hAT-Charlie	Charlie1a	574	560	0	0	575	560	560	575	0	0	0	0	New.World.Monkey
chr14:45904352:45904734:-	LINE	L2	L2b	382	382	0	0	384	375	375	376	0	0	0	0	New.World.Monkey
chr14:45904763:45905026:+	SINE	Alu	AluSz6	263	262	0	0	262	287	287	274	0	0	0	0	New.World.Monkey
chr14:45905027:45905262:-	LINE	L2	L2b	235	234	0	236	235	235	235	244	0	0	248	0	Eutheria
chr14:45905280:45905429:-	SINE	MIR	MIR	149	149	0	149	149	148	148	149	0	0	0	0	New.World.Monkey
chr14:45905482:45906077:+	LINE	L2	L2a	595	595	0	596	596	594	594	587	0	0	948	0	Eutheria
chr14:45907436:45907526:+	LINE	L2	L2a	90	90	0	87	91	94	94	94	0	0	0	92	Eutheria
chr14:45910521:45910821:+	SINE	Alu	AluSg7	300	302	0	300	0	317	309	0	0	0	0	0	Old.World.Monkey
chr14:45910927:45911071:-	LTR	ERV1	MER110	144	144	0	146	0	141	141	0	0	147	0	142	Eutheria
chr14:45911975:45912341:+	LTR	ERVL-MaLR	THE1D	366	366	0	366	0	374	374	374	0	0	0	0	New.World.Monkey
chr14:45912343:45913970:+	LTR	ERVL-MaLR	THE1D-int	1627	1627	0	1605	0	1656	1656	0	0	0	0	0	Old.World.Monkey
chr14:45913975:45914340:+	LTR	ERVL-MaLR	THE1D	365	365	0	365	0	364	364	0	0	0	0	0	Old.World.Monkey
chr14:45914473:45914619:-	LTR	ERV1	MER110	146	146	0	141	0	147	147	146	0	0	0	0	New.World.Monkey
chr14:45915444:45915579:-	LINE	L1	L1M5	135	135	0	135	0	136	136	133	0	0	0	0	New.World.Monkey
chr14:45915651:45916058:-	LINE	L1	L1PA8A	407	408	0	408	0	0	0	464	0	0	0	0	New.World.Monkey
chr14:45916058:45916126:+	DNA	TcMar-Mariner	MADE1	68	68	0	70	0	76	76	77	0	0	0	0	New.World.Monkey
chr14:45916126:45917260:-	LINE	L1	L1PA8A	1134	1134	0	1134	0	1133	1130	1112	0	0	0	0	New.World.Monkey
chr14:45917296:45917578:-	SINE	Alu	AluSq2	282	282	0	327	0	282	282	279	0	0	0	0	New.World.Monkey
chr14:45917578:45922882:-	LINE	L1	L1PA8A	5304	5305	0	0	0	5243	5240	0	0	0	0	0	Old.World.Monkey
chr14:45922903:45923206:-	LINE	L1	L1MC	303	303	0	303	0	306	306	0	0	0	0	0	Old.World.Monkey
chr14:45923224:45923518:-	LINE	L1	L1ME4a	294	294	0	294	0	294	294	0	0	0	0	0	Old.World.Monkey
chr14:45923582:45924005:-	LINE	L1	L1MB2	423	423	0	422	0	416	416	0	0	0	0	0	Old.World.Monkey
chr14:45924819:45925015:-	SINE	MIR	MIR	196	196	0	196	0	197	197	0	0	0	0	0	Old.World.Monkey
chr14:45925362:45925661:-	LINE	L1	L1PA14	299	299	0	297	0	647	647	0	0	0	0	0	Old.World.Monkey
chr14:45926335:45926390:-	LINE	L1	L1ME4a	55	55	0	55	0	0	55	0	0	0	0	0	Old.World.Monkey
chr14:45926652:45926807:-	LINE	L1	L1ME4a	155	156	0	0	0	0	155	155	0	0	0	0	New.World.Monkey
chr14:45926948:45927127:-	SINE	MIR	MIRb	179	179	0	179	0	181	182	178	0	0	0	0	New.World.Monkey
chr14:45927295:45927687:-	LTR	ERVL	LTR16B1	392	392	0	391	0	392	392	392	0	0	0	0	New.World.Monkey
chr14:45927693:45928129:-	LINE	L1	HAL1	436	436	0	436	0	436	436	445	0	0	0	0	New.World.Monkey
chr14:45928129:45928420:-	SINE	Alu	AluSz6	291	285	0	291	0	290	288	293	0	0	0	0	New.World.Monkey
chr14:45928420:45928481:-	LINE	L1	HAL1	61	61	0	61	0	0	0	61	0	0	0	0	New.World.Monkey
chr14:45928523:45928830:-	SINE	Alu	AluSg	307	305	0	292	0	308	0	0	0	0	0	0	Old.World.Monkey
chr14:45928864:45930240:-	LINE	L1	L1PA7	1376	1377	0	1375	0	0	1341	0	0	0	0	0	Old.World.Monkey
chr14:45930415:45930603:-	SINE	MIR	MIR	188	188	0	188	0	188	188	185	0	181	0	0	Pig.Cow
chr14:45932244:45932300:+	LINE	L2	L2c	56	56	0	56	0	0	0	56	56	56	0	0	Pig.Cow
chr14:45932444:45932549:-	LINE	L2	L2a	105	105	0	105	0	107	107	103	105	105	0	0	Pig.Cow
chr14:45932755:45932923:-	SINE	MIR	MIRb	168	169	0	169	0	166	166	163	173	0	171	0	Eutheria
chr14:45933013:45933147:-	LINE	L1	L1MD1	134	134	0	135	0	0	134	136	133	0	0	0	Pig.Cow
chr14:45933185:45933695:-	LINE	L1	L1MD2	510	510	0	510	0	502	502	523	0	0	0	0	New.World.Monkey
chr14:45934636:45934799:-	LINE	L2	L2a	163	163	0	163	0	176	176	0	0	0	163	163	Eutheria
chr14:45936241:45936381:+	LTR	Gypsy?	LTR85a	140	140	0	140	0	151	151	154	0	144	153	153	Eutheria
chr14:45936381:45936888:+	LTR	ERVL	MER68	507	507	0	505	0	507	507	498	0	0	0	0	New.World.Monkey
chr14:45938101:45938245:-	DNA	hAT-Blackjack	MER94	144	144	0	144	0	137	137	0	0	0	0	0	Old.World.Monkey
chr14:45938365:45938917:+	LTR	ERVL-MaLR	MLT1G	552	552	0	551	0	535	534	535	533	0	0	0	Pig.Cow
chr14:45942640:45942747:+	SINE	Alu	FLAM_A	107	107	0	107	0	107	107	111	0	0	0	0	New.World.Monkey
chr14:45943596:45943744:+	LINE	L2	L2a	148	148	0	148	0	147	147	0	0	0	0	0	Old.World.Monkey
chr14:45943744:45946320:-	LINE	L1	L1PA5	2576	2537	0	0	0	0	2530	0	0	0	0	0	Old.World.Monkey
chr14:45946340:45952372:-	LINE	L1	L1HS	6032	0	0	0	0	0	0	0	0	0	0	0	Human
chr14:45952374:45955948:-	LINE	L1	L1PA5	3574	3495	0	3578	0	0	3594	0	0	0	0	0	Old.World.Monkey
chr14:45956023:45956270:+	LINE	L2	L2a	247	247	0	247	0	243	243	0	0	0	0	0	Old.World.Monkey
chr14:45956281:45956715:+	LTR	ERVL-MaLR	MLT1C	434	434	0	434	0	448	448	0	0	0	0	0	Old.World.Monkey
chr14:45956743:45956882:+	LINE	L2	L2a	139	139	0	139	0	139	139	0	0	0	0	0	Old.World.Monkey
chr14:45956891:45957222:-	SINE	Alu	AluY	331	2141	0	0	0	0	0	0	0	0	0	0	Great.Apes
chr14:45957235:45958758:-	LINE	L1	L1MA2	1523	1520	0	1520	0	1476	1477	0	0	0	0	0	Old.World.Monkey
chr14:45958758:45959427:+	LINE	L1	L1PA10	669	669	0	670	0	0	668	0	0	0	0	0	Old.World.Monkey
chr14:45959427:45960210:-	LINE	L1	L1MA2	783	780	0	785	0	794	782	0	0	0	0	0	Old.World.Monkey
chr14:45960212:45960633:+	LINE	L1	L1PREC2	421	419	0	419	0	417	417	0	0	0	0	0	Old.World.Monkey
chr14:45960631:45962816:-	LINE	L1	L1M1	2185	2177	0	2194	0	2505	2506	0	0	0	0	0	Old.World.Monkey
chr14:45962816:45963015:+	LINE	L2	L2a	199	199	0	199	0	192	192	199	0	0	0	0	New.World.Monkey
chr14:45963136:45963236:+	SINE	MIR	MIR	100	100	0	100	0	100	100	103	0	0	0	0	New.World.Monkey
chr14:45964164:45964520:-	LTR	ERV1	LTR7	356	356	0	356	0	0	0	0	0	0	0	0	Great.Apes
chr14:45964520:45964865:-	LTR	ERV1	HERVH-int	345	346	0	346	0	0	0	0	0	0	0	0	Great.Apes
chr14:45964863:45965075:-	LTR	ERV1	HERVH-int	212	214	0	214	0	0	0	0	0	0	0	0	Great.Apes
chr14:45965078:45966781:-	LTR	ERV1	HERVH-int	1703	0	0	0	0	0	0	0	0	0	0	0	Human
chr14:45966773:45966921:-	LTR	ERV1	HERVH-int	148	0	0	0	0	0	0	0	0	0	0	0	Human
chr14:45966900:45968935:-	LTR	ERV1	HERVH-int	2035	0	0	0	0	0	0	0	0	0	0	0	Human
chr14:45968987:45969327:+	LINE	L2	L2c	340	340	0	342	0	331	331	325	0	0	0	0	New.World.Monkey
chr14:45969549:45969660:-	SINE	MIR	MIRb	111	111	0	107	0	111	111	111	0	108	0	0	Pig.Cow
chr14:45969701:45970115:+	LINE	L2	L2a	414	414	0	414	0	397	397	410	0	689	0	0	Pig.Cow
chr14:45970401:45970603:+	LINE	L2	L2a	202	202	0	202	0	202	202	198	194	199	0	0	Pig.Cow
chr14:45974490:45974864:+	LINE	CR1	L3	374	372	0	371	0	0	0	364	0	0	0	0	New.World.Monkey
chr14:45974864:45975025:-	LINE	L1	L1PA5	161	161	0	161	0	0	0	0	0	0	0	0	Great.Apes
chr14:45975025:45975530:+	LINE	CR1	L3	505	0	0	505	0	0	0	0	0	508	0	0	Pig.Cow
chr14:45975530:45975600:-	LINE	L2	L2b	70	0	0	70	0	0	0	0	0	70	0	0	Pig.Cow
chr14:45975756:45975986:-	SINE	Alu	AluSx	230	0	0	0	0	0	0	227	0	0	0	0	Human
chr14:45975987:45976153:-	SINE	Alu	AluSx	166	161	0	0	0	0	0	163	0	0	0	0	New.World.Monkey
chr14:45976154:45976235:-	LINE	L2	L2b	81	81	0	0	0	0	0	81	0	0	0	0	New.World.Monkey
chr14:45976229:45977049:-	LINE	L2	L2b	820	820	0	816	0	0	0	0	0	0	0	0	Great.Apes
chr14:45977215:45978039:+	LINE	L2	L2a	824	825	0	824	0	0	0	0	0	0	0	0	Great.Apes
chr14:45978039:45978171:+	DNA	hAT-Blackjack	MER94	132	132	0	132	132	0	0	0	0	0	0	0	Apes
chr14:45978171:45978505:+	LINE	L2	L2a	334	333	0	334	332	0	0	0	0	0	0	0	Apes
chr14:45978505:45978706:-	LINE	L1	L1PA7	201	201	0	202	201	0	0	0	0	0	0	0	Apes
chr14:45978706:45978919:+	LINE	L2	L2a	213	213	0	213	214	0	0	0	0	0	0	0	Apes
chr14:45978920:45979048:-	LINE	L2	L2b	128	128	0	127	126	0	0	128	0	0	0	0	New.World.Monkey
chr14:45979307:45979550:+	LINE	CR1	L3	243	0	0	243	243	242	242	236	0	0	0	0	New.World.Monkey
chr14:45979971:45980183:+	DNA	hAT-Charlie	MER20	212	212	0	212	212	212	212	212	0	0	0	0	New.World.Monkey
chr14:45980198:45980364:-	DNA	hAT-Charlie	MER5A	166	166	0	166	166	166	166	171	0	0	0	0	New.World.Monkey
chr14:45980385:45980698:-	SINE	Alu	AluSq2	313	309	0	321	303	303	303	304	0	0	0	0	New.World.Monkey
chr14:45980777:45981759:-	LINE	L1	L1MD2	982	0	0	1019	982	0	980	955	0	0	0	0	New.World.Monkey
chr14:45981756:45982217:-	LINE	L1	L1MEc	461	0	0	461	457	0	463	467	0	0	0	0	New.World.Monkey
chr14:45982240:45983044:+	LINE	L1	L1MA2	804	0	0	808	803	0	837	802	0	0	0	0	New.World.Monkey
chr14:45983067:45984953:+	LINE	L1	L1MA2	1886	0	0	0	1880	0	0	0	0	0	0	0	Apes
chr14:45984953:45985035:-	LINE	L1	L1PA5	82	0	0	0	82	0	0	0	0	0	0	0	Apes
chr14:45985035:45985251:+	LINE	L1	L1PA5	216	0	0	0	0	0	0	0	0	0	0	0	Human
chr14:45985258:45985836:+	LINE	L1	L1PB4	578	0	0	0	581	0	0	0	0	0	0	0	Apes
chr14:45986300:45986560:-	LINE	L2	L2c	260	260	0	260	261	260	260	0	0	0	0	0	Old.World.Monkey
chr14:45986560:45986873:-	SINE	Alu	AluY	313	299	0	300	299	0	314	0	0	0	0	0	Old.World.Monkey
chr14:45986873:45987716:-	LINE	L2	L2c	843	843	0	847	834	840	840	816	0	0	0	0	New.World.Monkey
chr14:45987734:45987839:-	LTR	ERVL	LTR16B	105	105	0	105	105	105	105	105	0	0	0	0	New.World.Monkey
chr14:45987882:45987956:+	DNA	TcMar-Mariner	MADE2	74	74	0	72	74	73	73	74	72	89	0	0	Pig.Cow
chr14:45989875:45990190:-	SINE	Alu	AluSc	315	315	0	315	0	0	0	0	0	0	0	0	Great.Apes
chr14:45991760:45991866:+	DNA	TcMar-Tigger	MamRep434	106	0	0	106	106	106	106	101	0	0	0	0	New.World.Monkey
chr14:45991867:45995325:-	LINE	L1	L1MA9	3458	0	0	3461	3477	3480	3465	0	0	0	0	0	Old.World.Monkey
chr14:45995533:45996911:+	LINE	L1	L1P4a	1378	1378	0	1395	1375	1339	1339	0	0	0	0	0	Old.World.Monkey
chr14:45996911:45997211:+	SINE	Alu	AluSq2	300	300	0	302	317	301	301	298	0	0	0	0	New.World.Monkey
chr14:45997212:45997530:+	LINE	L1	L1P4a	318	327	0	322	319	328	330	0	0	0	0	0	Old.World.Monkey
chr14:45997514:46000000:+	LINE	L1	L1P4a	2486	2513	0	2498	2501	2491	2490	2455	0	0	0	0	New.World.Monkey
chr14:46000000:46000693:+	LINE	L1	L1PA16	693	694	0	690	692	683	683	688	0	0	0	0	New.World.Monkey
chr14:46000690:46001235:-	LINE	L1	L1M3	545	545	0	543	542	524	528	537	0	0	0	0	New.World.Monkey
chr14:46001986:46003018:-	LINE	L1	L1PA10	1032	1033	0	1035	0	1019	1027	0	0	0	0	0	Old.World.Monkey
chr14:46003018:46003387:-	LTR	ERVL-MaLR	THE1D	369	369	0	0	0	371	371	0	0	0	0	0	Old.World.Monkey
chr14:46003387:46006860:-	LINE	L1	L1PA10	3473	3483	0	0	0	3463	3470	0	0	0	0	0	Old.World.Monkey
chr14:46007426:46007508:-	LINE	L2	L2c	82	82	0	0	82	82	82	82	0	82	0	0	Pig.Cow
chr14:46008317:46009003:-	LINE	L1	L1MA3	686	686	0	0	0	698	698	0	0	0	0	0	Old.World.Monkey
chr14:46009003:46009308:-	SINE	Alu	AluSx1	305	306	0	0	0	305	307	0	0	0	0	0	Old.World.Monkey
chr14:46009308:46009606:-	LINE	L1	L1MA3	298	298	0	0	0	286	286	0	0	0	0	0	Old.World.Monkey
chr14:46009627:46010075:+	LINE	L1	L1PB2	448	448	0	0	0	533	527	0	0	0	0	0	Old.World.Monkey
chr14:46010086:46012474:-	LINE	L1	L1MA3	2388	2384	0	0	0	2379	2459	0	0	0	0	0	Old.World.Monkey
chr14:46012474:46012888:+	LTR	ERVL-MaLR	THE1D	414	414	0	0	0	451	451	0	0	0	0	0	Old.World.Monkey
chr14:46012888:46012938:+	LTR	ERVL-MaLR	THE1D-int	50	50	0	0	0	50	50	0	0	0	0	0	Old.World.Monkey
chr14:46012938:46013301:+	LINE	L1	L1PA4	363	363	0	0	0	0	0	0	0	0	0	0	Great.Apes
chr14:46013329:46014107:+	LTR	ERVL-MaLR	THE1D-int	778	778	0	0	0	0	0	0	0	0	0	0	Great.Apes
chr14:46014104:46014179:+	LTR	ERVL-MaLR	THE1D	75	81	0	0	0	0	0	0	0	0	0	0	Great.Apes
chr14:46014196:46014604:-	LINE	L1	L1MA3	408	408	0	0	0	0	0	0	0	0	0	0	Great.Apes
chr14:46014615:46014755:+	LINE	L1	L1M1	140	140	0	0	0	0	0	0	0	0	0	0	Great.Apes
chr14:46014745:46014906:-	LINE	L1	L1MA3	161	160	0	0	0	0	0	0	0	0	0	0	Great.Apes
chr14:46014919:46021088:-	LINE	L1	L1PA3	6169	6163	0	0	0	0	0	0	0	0	0	0	Great.Apes
chr14:46021062:46023081:-	LINE	L1	L1MA3	2019	2014	0	1981	1983	0	0	0	0	0	0	0	Apes
chr14:46023523:46023700:-	SINE	MIR	MIR3	177	177	0	177	177	177	177	177	0	174	0	0	Pig.Cow
chr14:46023825:46024212:-	LTR	ERVL-MaLR	MSTA	387	387	0	387	383	378	378	379	0	0	0	0	New.World.Monkey
chr14:46024761:46024891:-	SINE	Alu	FRAM	130	130	0	128	129	130	130	0	0	0	0	0	Old.World.Monkey
chr14:46024996:46025263:-	LINE	L2	L2b	267	267	0	267	267	267	267	265	0	290	0	0	Pig.Cow
chr14:46026259:46026592:-	LINE	L2	L2b	333	333	0	332	333	333	333	334	344	346	0	0	Pig.Cow
chr14:46027145:46027210:-	LINE	CR1	L3b	65	65	0	65	65	65	65	65	0	0	0	1558	Eutheria
chr14:46027333:46027561:+	SINE	MIR	MIR	228	228	0	230	230	230	230	229	0	0	0	0	New.World.Monkey
chr14:46029311:46029400:+	LINE	L2	L2c	89	89	0	89	89	88	88	0	0	92	0	0	Pig.Cow
chr14:46031257:46031453:-	LINE	L1	L1MC1	196	196	0	193	188	193	193	0	0	0	0	0	Old.World.Monkey
chr14:46031453:46031747:-	SINE	Alu	AluSc8	294	286	0	280	290	286	286	0	0	0	0	0	Old.World.Monkey
chr14:46031747:46031832:-	LINE	L1	L1MC1	85	85	0	85	85	86	86	0	0	0	0	0	Old.World.Monkey
chr14:46032100:46032313:-	LINE	L2	L2c	213	213	0	213	213	254	254	0	0	0	0	0	Old.World.Monkey
chr14:46032396:46032958:+	LTR	ERVL	MLT2B3	562	562	0	562	554	562	562	0	0	0	0	0	Old.World.Monkey
chr14:46033157:46033314:+	DNA	hAT-Charlie	MER5A	157	157	0	157	157	158	158	0	570	157	0	170	Eutheria
chr14:46033537:46033623:+	SINE	MIR	MIR	86	86	0	86	86	120	120	86	0	138	0	0	Pig.Cow
chr14:46033925:46034243:-	SINE	Alu	AluJr4	318	323	0	325	330	313	317	0	0	0	0	0	Old.World.Monkey
chr14:46034563:46034752:-	SINE	MIR	MIR	189	189	0	189	188	190	190	187	0	0	0	0	New.World.Monkey
chr14:46034804:46034949:-	SINE	MIR	MIRb	145	145	0	145	145	145	145	143	0	0	0	145	Eutheria
chr14:46035120:46035932:+	LINE	L2	L2c	812	812	0	812	810	812	812	824	0	0	0	0	New.World.Monkey
chr14:46035998:46036328:+	LTR	ERVL-MaLR	MLT1A0	330	330	0	327	330	331	331	0	0	0	0	0	Old.World.Monkey
chr14:46036342:46037458:-	LINE	L1	L1MEg	1116	1116	0	1123	1111	1105	1101	0	0	0	0	0	Old.World.Monkey
chr14:46037560:46037640:-	LINE	L1	L1M5	80	80	0	80	80	80	80	80	80	93	0	0	Pig.Cow
chr14:46038238:46039881:+	LINE	L1	L1PA7	1643	0	0	1643	1678	0	1656	0	0	0	0	0	Old.World.Monkey
chr14:46040615:46040749:-	SINE	Alu	FLAM_C	134	134	0	134	134	135	135	0	0	0	0	0	Old.World.Monkey
chr14:46040875:46041056:-	SINE	MIR	MIR3	181	181	0	181	181	181	181	0	182	182	0	0	Pig.Cow
chr14:46041729:46042856:-	LINE	L1	L1PA14	1127	1144	0	1122	0	1079	1085	1096	0	0	0	0	New.World.Monkey
chr14:46043198:46043385:+	LINE	L2	L2c	187	0	0	182	187	0	0	0	191	0	0	0	Pig.Cow
chr14:46043650:46043777:+	LINE	L2	L2c	127	0	0	127	127	0	0	0	0	124	0	0	Pig.Cow
chr14:46043830:46044299:+	LTR	ERVL	LTR33	469	467	0	469	469	0	0	0	0	0	0	0	Apes
chr14:46044367:46044636:+	LTR	ERVL-MaLR	MLT1K	269	269	0	269	269	272	272	0	267	268	0	0	Pig.Cow
chr14:46044655:46044703:+	LTR	ERVL-MaLR	MLT1K	48	48	0	48	48	48	48	0	0	48	0	0	Pig.Cow
chr14:46045632:46049887:-	LINE	L1	L1MA3	4255	4267	0	4224	0	0	0	0	0	0	0	0	Great.Apes
chr14:46049887:46050151:-	SINE	Alu	AluY	264	266	0	263	264	0	0	0	0	0	0	0	Apes
chr14:46050151:46052578:-	LINE	L1	L1MA3	2427	2712	0	2461	2432	0	0	0	0	0	0	0	Apes
chr14:46052573:46056500:-	LINE	L1	L1M2	3927	3903	0	0	3921	0	0	0	0	0	0	0	Apes
chr14:46057112:46057358:+	SINE	Alu	AluJb	246	246	0	246	245	0	0	242	0	0	0	0	New.World.Monkey
chr14:46057394:46057419:+	SINE	Alu	AluJb	25	25	0	0	25	0	0	25	0	0	0	0	New.World.Monkey
chr14:46057938:46058248:+	SINE	Alu	AluJb	310	299	0	301	298	0	296	297	0	0	0	0	New.World.Monkey
chr14:46059361:46059422:-	LINE	L2	L2	61	61	0	61	0	59	59	59	60	0	58	58	Eutheria
chr14:46059430:46059893:-	LTR	ERVL	LTR16B1	463	463	0	461	0	462	462	461	0	458	0	0	Pig.Cow
chr14:46060097:46060334:-	LINE	L2	L2a	237	237	0	237	0	237	237	233	0	236	0	0	Pig.Cow
chr14:46060336:46063046:+	LINE	L1	L1PA8	2710	2695	0	2686	0	0	2691	0	0	0	0	0	Old.World.Monkey
chr14:46063046:46063489:-	LINE	L2	L2a	443	446	0	436	0	443	446	0	0	0	0	0	Old.World.Monkey
chr14:46063857:46064007:+	LTR	Gypsy?	LTR85a	150	150	0	150	0	150	150	374	0	153	0	0	Pig.Cow
chr14:46064194:46064645:+	LTR	ERVL-MaLR	MLT1J	451	451	0	451	452	487	487	449	439	443	0	455	Eutheria
chr14:46064666:46064917:-	SINE	MIR	MIRb	251	251	0	0	0	0	0	0	0	0	0	0	Great.Apes
chr14:46065580:46065781:-	SINE	MIR	MIRb	201	201	0	200	202	201	201	201	203	202	0	0	Pig.Cow
chr14:46065868:46068020:-	LINE	L1	L1PA4	2152	0	0	0	0	0	0	0	0	0	0	0	Human
chr14:46068013:46068301:+	LINE	L1	L1PA4	288	288	0	0	0	0	0	0	0	0	0	0	Great.Apes
chr14:46068753:46069102:+	DNA	TcMar-Tigger	Tigger3a	349	348	0	349	348	359	359	349	0	0	0	0	New.World.Monkey
chr14:46070437:46071334:-	DNA	TcMar-Tigger	Tigger1	897	898	0	0	895	912	915	0	0	0	0	0	Old.World.Monkey
chr14:46071334:46071644:-	SINE	Alu	AluSg7	310	310	0	309	304	308	308	0	0	0	0	0	Old.World.Monkey
chr14:46071644:46072210:-	DNA	TcMar-Tigger	Tigger1	566	571	0	570	573	573	572	0	0	0	0	0	Old.World.Monkey
chr14:46073948:46074260:-	SINE	Alu	AluYg6	312	0	0	0	0	0	0	0	0	0	0	0	Human
chr14:46074723:46074771:+	LTR	ERVL-MaLR	MLT1E3	48	48	48	0	48	48	48	0	0	48	0	0	Pig.Cow
chr14:46074864:46074982:-	LINE	L1	L1PA3	118	118	0	0	0	0	0	0	0	0	0	0	Great.Apes
chr14:46074982:46077483:+	LINE	L1	L1PA3	2501	0	0	0	0	0	0	0	0	0	0	0	Human
chr14:46077826:46078265:-	LINE	CR1	L3	439	439	0	439	434	439	439	0	0	951	0	0	Pig.Cow
chr14:46080124:46080484:-	LINE	L2	L2c	360	0	0	359	360	358	360	356	0	0	0	0	New.World.Monkey
chr14:46080548:46080706:+	SINE	MIR	MIR	158	158	0	158	158	158	158	156	0	0	0	0	New.World.Monkey
chr14:46082117:46082221:+	LINE	L2	L2c	104	104	0	104	104	104	104	0	101	101	0	0	Pig.Cow
chr14:46083673:46083919:-	SINE	Alu	AluJb	246	246	0	249	246	245	245	0	0	0	0	0	Old.World.Monkey
chr14:46084287:46084406:-	LINE	L2	L2a	119	119	0	118	117	119	119	116	114	0	0	0	Pig.Cow
chr14:46084411:46084595:+	LINE	L1	L1M5	184	184	0	187	185	182	180	191	0	0	0	0	New.World.Monkey
chr14:46084634:46084790:+	LTR	ERVL-MaLR	MSTD	156	157	0	156	155	153	153	156	0	0	0	0	New.World.Monkey
chr14:46084793:46084902:-	LTR	ERVL-MaLR	MLT1B	109	109	0	109	109	108	110	107	0	0	0	0	New.World.Monkey
chr14:46085045:46085330:+	LTR	ERVL-MaLR	MLT1B	285	285	0	285	285	285	285	297	0	0	0	0	New.World.Monkey
chr14:46085336:46085675:-	LTR	ERVL-MaLR	MLT1A0	339	338	0	339	339	339	339	0	0	0	0	0	Old.World.Monkey
chr14:46085680:46087275:-	LTR	ERVL-MaLR	MLT1A0-int	1595	1596	0	1590	1596	1593	1604	1590	0	0	0	0	New.World.Monkey
chr14:46087275:46087466:-	LTR	ERVL-MaLR	MLT1A0	191	191	0	191	191	191	191	185	0	0	0	0	New.World.Monkey
chr14:46087466:46087597:+	LINE	L1	L1PA10	131	131	0	131	131	131	131	0	0	0	0	0	Old.World.Monkey
chr14:46087597:46087764:-	LTR	ERVL-MaLR	MLT1A0	167	167	0	167	167	161	161	167	0	0	0	0	New.World.Monkey
chr14:46087808:46087908:+	LINE	L1	L1M5	100	100	0	101	100	103	104	98	0	0	0	0	New.World.Monkey
chr14:46087942:46089777:-	LINE	L1	L1PA16	1835	1836	0	1841	1828	1833	1833	1834	0	0	0	0	New.World.Monkey
chr14:46091557:46092015:-	LINE	L2	L2c	458	458	0	461	461	463	463	0	0	0	0	0	Old.World.Monkey
chr14:46092039:46092247:-	SINE	MIR	MIRb	208	209	0	208	208	208	209	0	209	203	0	0	Pig.Cow
chr14:46093238:46093419:+	SINE	MIR	MIRb	181	181	0	183	183	183	183	182	186	0	0	0	Pig.Cow
chr14:46096460:46096755:-	SINE	Alu	AluSx1	295	294	0	301	288	0	0	0	0	0	0	0	Apes
chr14:46097922:46097974:+	LINE	L1	L1MC	52	52	0	52	52	52	52	0	0	0	0	0	Old.World.Monkey
chr14:46098025:46098312:-	SINE	Alu	AluSx1	287	287	0	287	288	597	596	0	0	0	0	0	Old.World.Monkey
chr14:46098312:46098868:+	LINE	L1	L1MC	556	556	0	556	556	559	559	546	0	0	0	0	New.World.Monkey
chr14:46098857:46099114:-	LINE	L1	L1MCb	257	257	0	257	257	257	257	256	0	0	0	0	New.World.Monkey
chr14:46099124:46099752:-	LINE	L1	L1MCb	628	627	0	627	630	630	631	603	0	0	0	0	New.World.Monkey
chr14:46099741:46100040:+	LINE	L1	L1MC	299	298	0	298	297	296	296	296	0	0	0	0	New.World.Monkey
chr14:46100039:46100468:+	LINE	L1	L1MC3	429	429	0	426	424	425	425	430	0	0	0	0	New.World.Monkey
chr14:46100469:46100900:+	LINE	L1	L1MC3	431	433	0	434	434	430	431	428	0	0	668	530	Eutheria
chr14:46101090:46101391:+	SINE	Alu	AluSc5	301	0	0	291	300	326	293	0	0	0	0	0	Old.World.Monkey
chr14:46101698:46102141:+	LTR	ERV1	MER57B2	443	443	0	443	443	422	422	422	0	0	0	0	New.World.Monkey
chr14:46102141:46102276:-	SINE	MIR	MIR	135	136	0	136	136	143	143	143	0	148	0	0	Pig.Cow
chr14:46102438:46102784:+	LTR	ERV1	MER57C2	346	0	0	350	350	350	348	350	0	0	0	0	New.World.Monkey
chr14:46103237:46103306:+	SINE	Deu	AmnSINE1	69	69	0	69	69	69	69	69	69	69	69	69	Eutheria
chr14:46103400:46103475:+	SINE	Deu	AmnSINE1	75	75	0	75	388	75	75	75	75	75	75	75	Eutheria
chr14:46103691:46105658:+	Other	Other	SVA_B	1967	0	0	0	0	0	0	0	0	0	0	0	Human
chr14:46106752:46107060:+	SINE	Alu	AluJb	308	308	0	304	308	332	333	311	0	0	0	0	New.World.Monkey
chr14:46107102:46107556:-	LTR	ERV1	MER31B	454	454	0	454	454	454	454	0	0	0	0	0	Old.World.Monkey
chr14:46107814:46107984:+	LTR	ERV1	MER31B	170	170	0	172	172	172	172	0	0	0	165	588	Eutheria
chr14:46108002:46108118:+	LTR	ERV1	MER31B	116	116	0	116	116	116	116	0	144	120	119	119	Eutheria
chr14:46108090:46108162:+	LTR	ERV1	MER67D	72	72	0	72	71	74	75	0	78	0	76	75	Eutheria
chr14:46108367:46108429:-	LTR	ERV1	LTR73	62	62	0	62	62	62	62	0	0	0	0	0	Old.World.Monkey
chr14:46108432:46108501:+	LTR	ERV1	MER72	69	69	0	69	69	69	69	0	0	0	0	0	Old.World.Monkey
chr14:46108501:46108842:-	DNA	hAT-Charlie	MER1B	341	341	0	341	337	339	339	0	0	0	0	0	Old.World.Monkey
chr14:46108842:46109206:+	LTR	ERV1	MER72	364	364	0	363	364	363	363	0	0	0	0	0	Old.World.Monkey
chr14:46109206:46109481:+	DNA	TcMar-Tigger	Tigger2a	275	275	0	274	266	275	277	0	0	0	0	0	Old.World.Monkey
chr14:46109481:46109872:-	LTR	ERV1	MER34C	391	391	0	391	389	377	377	0	0	0	0	0	Old.World.Monkey
chr14:46111845:46112145:+	SINE	Alu	AluSg	300	299	0	0	299	317	314	291	0	0	0	0	New.World.Monkey
chr14:46112965:46113013:+	LINE	L2	L2c	48	48	0	48	48	48	48	47	0	47	0	0	Pig.Cow
chr14:46113330:46113571:-	LINE	L1	L1ME3A	241	245	0	247	236	241	241	240	0	0	0	0	New.World.Monkey
chr14:46113786:46113905:-	LINE	L1	L1ME3A	119	119	0	118	119	117	120	0	0	0	0	0	Old.World.Monkey
chr14:46113905:46114200:-	SINE	Alu	AluSq2	295	295	0	295	298	297	306	288	0	0	0	0	New.World.Monkey
chr14:46114200:46115034:-	LINE	L1	L1ME3A	834	834	0	1158	834	826	826	0	0	0	0	0	Old.World.Monkey
chr14:46115034:46115403:+	LTR	ERVL-MaLR	MLT1A0	369	369	0	366	369	373	373	0	0	0	0	0	Old.World.Monkey
chr14:46115403:46115470:-	LINE	L1	L1ME3A	67	67	0	67	71	0	0	68	0	0	0	0	New.World.Monkey
chr14:46115970:46116054:+	LTR	Gypsy?	LTR88a	84	84	0	84	84	84	84	84	0	0	0	0	New.World.Monkey
chr14:46116233:46116308:+	SINE	MIR	MIRc	75	75	0	75	75	75	75	75	0	0	0	0	New.World.Monkey
chr14:46118081:46118300:+	SINE	MIR	MIR	219	219	0	219	221	213	214	216	0	0	0	0	New.World.Monkey
chr14:46118422:46118587:-	LTR	ERVL	ERVL-E-int	165	165	0	165	165	166	166	172	0	0	0	0	New.World.Monkey
chr14:46118680:46118819:-	LINE	L1	L1M6	139	139	0	139	139	138	138	137	0	0	0	0	New.World.Monkey
chr14:46118834:46118966:+	SINE	Alu	AluJr	132	133	0	132	131	131	131	131	0	0	0	0	New.World.Monkey
chr14:46118987:46119418:-	LINE	L1	L1M6	431	431	0	430	430	429	430	434	0	0	0	0	New.World.Monkey
chr14:46119418:46119447:-	LINE	L1	L1M6	29	29	0	29	29	29	29	0	0	0	0	0	Old.World.Monkey
chr14:46119447:46119826:-	LTR	ERVL-MaLR	MSTA	379	379	0	379	379	379	379	377	0	0	0	0	New.World.Monkey
chr14:46119826:46119952:-	LINE	L1	L1M6	126	126	0	126	126	126	126	135	0	0	0	0	New.World.Monkey
chr14:46119974:46120255:+	DNA	hAT-Charlie	MER103C	281	281	0	279	277	280	280	279	0	0	0	0	New.World.Monkey
chr14:46121707:46122153:+	LTR	ERVL	MLT2A1	446	447	0	0	439	449	449	432	0	0	0	0	New.World.Monkey
chr14:46122638:46122764:-	LINE	CR1	L3	126	127	0	126	127	0	0	124	0	0	0	0	New.World.Monkey
chr14:46122805:46123038:+	LINE	L1	L1M5	233	233	0	232	233	233	233	233	229	233	0	0	Pig.Cow
chr14:46123148:46123337:-	LTR	ERVL-MaLR	MLT1H1	189	189	0	190	191	0	0	211	185	184	0	0	Pig.Cow
chr14:46123354:46123494:-	LTR	ERVL-MaLR	MLT1H1	140	139	0	140	140	140	140	140	142	138	0	0	Pig.Cow
chr14:46124364:46124716:-	LINE	CR1	L3	352	352	0	351	352	352	352	0	0	0	0	0	Old.World.Monkey
chr14:46125581:46128506:-	LINE	L1	L1MC1	2925	2926	0	2905	3819	0	3358	2905	0	0	0	0	New.World.Monkey
chr14:46128487:46129598:-	LINE	L1	L1PA14	1111	1111	0	1114	1111	0	1110	1111	0	0	0	0	New.World.Monkey
chr14:46129598:46129849:-	SINE	Alu	AluSz6	251	250	0	250	251	0	253	0	0	0	0	0	Old.World.Monkey
chr14:46129849:46132978:-	LINE	L1	L1PA14	3129	3128	0	3140	3141	0	3133	0	0	0	0	0	Old.World.Monkey
chr14:46132978:46133297:-	SINE	Alu	AluSx3	319	335	0	323	0	0	320	0	0	0	0	0	Old.World.Monkey
chr14:46133297:46133888:-	LINE	L1	L1PA14	591	591	0	590	593	0	590	0	0	0	0	0	Old.World.Monkey
chr14:46133899:46135375:-	LINE	L1	L1MC1	1476	1476	0	0	1473	0	1480	0	0	0	0	0	Old.World.Monkey
chr14:46135398:46135700:-	LINE	L1	L1PA13	302	302	0	301	301	296	296	299	0	0	0	0	New.World.Monkey
chr14:46135700:46135812:+	LINE	L1	L1PA13	112	112	0	112	112	112	112	112	0	0	0	0	New.World.Monkey
chr14:46135823:46136278:-	LINE	L1	L1MA4	455	455	0	456	456	443	443	439	0	0	0	0	New.World.Monkey
chr14:46137439:46137547:-	LINE	L2	L2b	108	108	0	108	0	108	108	0	107	0	128	119	Eutheria
chr14:46137617:46139123:-	LINE	L1	L1PA5	1506	1820	0	1506	1486	0	0	0	0	0	0	0	Apes
chr14:46139786:46140008:-	LINE	L2	L2b	222	222	0	222	222	222	222	0	1506	225	0	0	Pig.Cow
chr14:46141192:46141244:+	SINE	MIR	MIR	52	52	0	52	52	50	50	0	0	0	0	0	Old.World.Monkey
chr14:46141275:46145667:-	LINE	L1	L1MA4	4392	4389	0	0	4391	8436	10399	0	0	0	0	0	Old.World.Monkey
chr14:46149673:46149855:+	DNA	TcMar-Tigger	Tigger14a	182	182	0	188	181	180	180	182	203	181	0	0	Pig.Cow
chr14:46150120:46150536:-	LTR	ERVL-MaLR	MSTB1	416	415	0	426	414	0	0	401	0	0	0	0	New.World.Monkey
chr14:46151426:46151662:-	LINE	L1	L1ME3B	236	236	0	239	235	239	239	297	253	239	0	237	Eutheria
chr14:46151698:46152313:-	LINE	L1	L1MC5	615	613	0	617	616	613	616	0	713	656	0	0	Pig.Cow
chr14:46152488:46152621:-	LINE	L1	L1ME4a	133	133	0	134	133	0	133	131	0	141	0	0	Pig.Cow
chr14:46152688:46154975:-	LINE	L1	L1MA4	2287	2290	0	0	2287	0	2306	2292	0	0	0	0	New.World.Monkey
chr14:46154975:46155277:+	SINE	Alu	AluSx	302	295	0	0	296	0	309	0	0	0	0	0	Old.World.Monkey
chr14:46155277:46156396:-	LINE	L1	L1MA4	1119	1123	0	0	1111	0	1130	0	0	0	0	0	Old.World.Monkey
chr14:46156394:46156749:+	LINE	L1	L1PA13	355	355	0	0	357	0	0	0	0	0	0	0	Apes
chr14:46156749:46157072:+	SINE	Alu	AluY	323	321	0	0	334	0	0	0	0	0	0	0	Apes
chr14:46157072:46158089:+	LINE	L1	L1PA13	1017	1013	0	0	1017	0	0	0	0	0	0	0	Apes
chr14:46158093:46158829:-	LINE	L1	L1MA4	736	940	0	733	725	0	0	0	0	0	0	0	Apes
chr14:46158832:46161646:+	LINE	L1	L1PA11	2814	2816	0	2818	3048	0	0	0	0	0	0	0	Apes
chr14:46161640:46162683:-	LINE	L1	L1MA4	1043	1049	0	1049	1040	0	0	1045	0	0	0	0	New.World.Monkey
chr14:46163134:46163208:+	LINE	L1	L1P3	74	74	0	74	74	74	74	74	0	0	0	0	New.World.Monkey
chr14:46163287:46163532:-	LINE	L2	L2a	245	246	0	249	255	248	248	252	0	250	0	0	Pig.Cow
chr14:46163910:46164116:-	LTR	ERVL	LTR50	206	210	0	209	210	206	206	0	0	207	0	0	Pig.Cow
chr14:46164321:46164422:-	LTR	ERVL	LTR50	101	101	0	101	101	101	101	101	0	100	0	102	Eutheria
chr14:46165517:46165632:+	LINE	L2	L2c	115	115	0	115	115	115	115	115	115	115	0	115	Eutheria
chr14:46165672:46166020:-	LINE	L2	L2a	348	348	0	348	347	344	344	337	341	0	0	0	Pig.Cow
chr14:46166861:46167095:+	LTR	LTR	LTR90B	234	233	0	234	234	223	223	234	263	0	0	585	Eutheria
chr14:46167291:46167388:+	LTR	LTR	LTR90B	97	97	0	0	97	97	97	97	105	97	0	0	Pig.Cow
chr14:46167608:46168014:+	LTR	ERVL-MaLR	MSTB	406	416	0	0	418	414	414	413	0	0	0	0	New.World.Monkey
chr14:46169542:46169642:+	SINE	MIR	MIR	100	100	0	100	100	98	98	100	95	95	0	100	Eutheria
chr14:46170531:46170862:+	DNA	hAT-Charlie	MER58B	331	334	0	334	334	334	334	330	335	473	0	0	Pig.Cow
chr14:46171738:46172467:-	LINE	L1	L1MC5	729	729	0	724	726	722	723	725	0	1016	0	0	Pig.Cow
chr14:46172474:46172830:-	LTR	ERVL-MaLR	THE1C	356	360	0	352	360	390	357	348	0	0	0	0	New.World.Monkey
chr14:46173066:46173370:-	SINE	Alu	AluYa5	304	0	0	0	0	0	0	0	0	0	0	0	Human
chr14:46173704:46173959:-	DNA	hAT-Charlie	MER103C	255	255	0	255	255	256	257	0	0	0	0	0	Old.World.Monkey
chr14:46174452:46174572:+	SINE	MIR	MIR3	120	136	0	136	136	130	146	130	0	0	162	161	Eutheria
chr14:46174557:46174628:-	LINE	RTE	L4	71	69	0	71	71	71	71	81	0	0	71	70	Eutheria
chr14:46176126:46176414:+	SINE	Alu	AluSx1	288	288	0	276	288	0	295	0	0	0	0	0	Old.World.Monkey
chr14:46177580:46177812:+	LINE	RTE	L5	232	232	0	232	0	238	232	231	236	239	0	0	Pig.Cow
chr14:46177875:46178295:-	LINE	L1	L1ME2	420	414	0	0	0	0	788	0	577	0	0	0	Pig.Cow
chr14:46178295:46178547:-	SINE	Alu	AluJr	252	253	0	249	0	0	244	0	0	0	0	0	Old.World.Monkey
chr14:46178547:46178643:-	LINE	L1	L1ME2	96	94	0	0	0	0	94	94	0	0	0	0	New.World.Monkey
chr14:46178643:46179227:+	LTR	ERVL	MLT2B3	584	584	0	0	0	0	573	0	0	0	0	0	Old.World.Monkey
chr14:46179227:46179473:-	LINE	L1	L1ME2	246	242	0	242	0	0	243	242	0	0	0	0	New.World.Monkey
chr14:46179518:46180847:-	LINE	L1	L1ME2	1329	1330	0	1322	0	0	1284	0	0	0	0	0	Old.World.Monkey
chr14:46180865:46180960:-	LINE	L2	L2	95	95	0	95	0	0	104	0	92	0	0	0	Pig.Cow
chr14:46181318:46181583:+	LINE	RTE	L5	265	265	0	259	0	264	264	277	0	0	0	0	New.World.Monkey
chr14:46181897:46181953:+	LINE	L2	L2a	56	56	0	0	0	56	56	56	0	0	54	54	Eutheria
chr14:46182629:46183055:-	LTR	ERVK	LTR3B_	426	426	0	425	423	427	426	0	0	0	0	0	Old.World.Monkey
chr14:46183055:46183353:+	SINE	Alu	AluY	298	296	0	298	0	0	0	0	0	0	0	0	Great.Apes
chr14:46183353:46183427:-	LTR	ERVK	LTR3B_	74	74	0	77	74	0	0	0	0	0	0	0	Apes
chr14:46183453:46183507:-	LTR	ERVK	HERVK14-int	54	54	0	54	54	53	53	0	0	0	0	0	Old.World.Monkey
chr14:46183495:46184054:-	LTR	ERVK	HERVK14-int	559	564	0	562	561	563	563	0	0	0	0	0	Old.World.Monkey
chr14:46184066:46184262:-	LTR	ERVK	HERVK14-int	196	195	0	196	188	196	196	0	0	0	0	0	Old.World.Monkey
chr14:46184300:46184404:-	LTR	ERVK	HERVK14-int	104	104	0	104	104	99	99	0	0	0	0	0	Old.World.Monkey
chr14:46184459:46184648:-	LTR	ERVK	HERVK14-int	189	189	0	189	191	185	189	0	0	0	0	0	Old.World.Monkey
chr14:46184973:46185485:-	LTR	ERVK	LTR3B_	512	506	0	513	0	507	507	0	0	0	0	0	Old.World.Monkey
chr14:46188055:46188271:+	LTR	ERVL-MaLR	MLT1H	216	216	0	216	216	216	216	220	0	0	0	0	New.World.Monkey
chr14:46188484:46188787:-	SINE	Alu	AluSg7	303	304	0	303	313	327	327	0	0	0	0	0	Old.World.Monkey
chr14:46188821:46188997:+	DNA	hAT-Charlie	MER20	176	176	0	176	176	176	176	169	175	0	0	0	Pig.Cow
chr14:46190033:46190838:+	DNA	hAT?	MER99	805	808	0	808	803	822	817	807	0	0	0	0	New.World.Monkey
chr14:46191134:46191421:+	SINE	Alu	AluJo	287	290	0	292	291	299	300	277	0	0	0	0	New.World.Monkey
chr14:46191598:46191668:-	SINE	MIR	MIR	70	70	0	75	70	70	70	70	73	70	0	0	Pig.Cow
chr14:46191732:46191819:-	LINE	L2	L2	87	87	0	87	87	87	87	0	0	0	0	0	Old.World.Monkey
chr14:46191847:46192736:+	DNA	TcMar-Tigger	Tigger1	889	890	0	881	886	982	980	0	0	0	0	0	Old.World.Monkey
chr14:46192736:46193033:+	LINE	L1	L1PA7	297	297	0	297	296	297	297	0	0	0	0	0	Old.World.Monkey
chr14:46193033:46193921:+	DNA	TcMar-Tigger	Tigger1	888	888	0	904	882	890	874	0	0	0	0	0	Old.World.Monkey
chr14:46193947:46194569:-	LINE	L1	L1M3a	622	623	0	622	623	618	618	0	0	0	0	0	Old.World.Monkey
chr14:46194569:46194871:-	SINE	Alu	AluSz6	302	307	0	302	303	299	299	0	0	0	0	0	Old.World.Monkey
chr14:46194871:46196060:-	LINE	L1	L1M3a	1189	1188	0	1193	1191	1213	1213	1184	0	0	0	0	New.World.Monkey
chr14:46199060:46199163:+	LINE	L1	L1MC2	103	103	0	103	103	103	103	102	0	0	0	0	New.World.Monkey
chr14:46200273:46200402:+	LINE	L2	L2c	129	129	0	129	129	129	129	137	137	137	0	0	Pig.Cow
chr14:46200533:46200648:-	LINE	L2	L2b	115	115	0	115	115	115	115	115	112	113	0	0	Pig.Cow
chr14:46200776:46200922:+	SINE	tRNA	MamSINE1	146	147	0	147	147	148	148	148	150	0	0	0	Pig.Cow
chr14:46201181:46201350:-	DNA	hAT-Tip100	MER91A	169	169	0	169	169	169	169	195	0	0	0	0	New.World.Monkey
chr14:46201369:46201582:+	LINE	L1	L1MA10	213	213	0	213	213	213	213	211	0	0	0	218	Eutheria
chr14:46202160:46202298:+	LINE	L2	L2a	138	138	0	138	138	138	138	138	144	0	0	0	Pig.Cow
chr14:46202658:46203254:+	LINE	L1	L1PA13	596	595	0	594	597	594	595	601	0	0	0	0	New.World.Monkey
chr14:46203969:46204064:+	DNA	hAT-Blackjack	MER94	95	95	0	95	95	95	95	95	99	103	0	0	Pig.Cow
chr14:46205443:46205578:+	SINE	Alu	AluSz	135	135	0	135	135	135	135	135	0	0	0	0	New.World.Monkey
chr14:46205578:46205872:+	SINE	Alu	AluSx	294	295	0	292	294	291	291	0	0	0	0	0	Old.World.Monkey
chr14:46206466:46206660:+	SINE	MIR	MIRc	194	194	0	194	194	193	193	191	204	196	0	0	Pig.Cow
chr14:46206802:46206896:-	SINE	MIR	MIR3	94	94	0	94	94	94	94	94	0	0	0	0	New.World.Monkey
chr14:46206925:46207346:-	LTR	ERVL-MaLR	MSTB	421	421	0	402	420	417	417	427	0	0	0	0	New.World.Monkey
chr14:46207476:46208623:-	LINE	L1	L1MA5A	1147	1154	0	1122	1146	0	1181	1194	0	0	0	0	New.World.Monkey
chr14:46210129:46210242:-	LINE	L1	L1PA3	113	113	0	0	0	0	0	0	0	0	0	0	Great.Apes
chr14:46210704:46210845:-	LINE	L1	L1M5	141	141	0	142	142	0	0	142	0	0	0	0	New.World.Monkey
chr14:46210849:46210966:+	LTR	ERV1	MER57F	117	117	0	117	117	113	113	117	0	0	0	0	New.World.Monkey
chr14:46210947:46211070:+	LTR	ERV1	MER57F	123	123	0	123	123	119	119	123	0	0	0	0	New.World.Monkey
chr14:46211132:46211615:-	LTR	ERV1	MER101B	483	484	0	483	479	481	478	478	0	0	0	0	New.World.Monkey
chr14:46211617:46211860:+	LTR	ERV1	MER57F	243	243	0	243	241	240	240	244	0	0	0	0	New.World.Monkey
chr14:46211872:46211946:-	LINE	L1	L1M5	74	74	0	74	74	0	0	74	0	0	0	0	New.World.Monkey
chr14:46211946:46212245:-	SINE	Alu	AluJr	299	3434	0	298	298	295	295	298	0	0	0	0	New.World.Monkey
chr14:46212451:46212964:-	LINE	L1	L1M5	513	513	0	512	513	502	502	524	0	0	0	0	New.World.Monkey
chr14:46212998:46213443:+	LTR	ERVL	MER74A	445	445	0	449	450	442	442	0	0	0	0	0	Old.World.Monkey
chr14:46213622:46214319:+	LINE	L2	L2b	697	697	0	696	697	0	0	713	0	0	0	0	New.World.Monkey
chr14:46214505:46214784:+	LINE	L1	L1MA4	279	279	0	279	280	0	0	284	0	0	0	0	New.World.Monkey
chr14:46215256:46215544:-	SINE	Alu	AluSg7	288	288	0	290	0	0	0	294	0	0	0	0	New.World.Monkey
chr14:46215733:46216119:-	LTR	ERVL-MaLR	THE1D	386	386	0	386	0	370	370	0	0	0	0	0	Old.World.Monkey
chr14:46216349:46216601:-	SINE	MIR	MIR	252	252	0	269	0	251	251	0	0	0	0	0	Old.World.Monkey
chr14:46216920:46217231:+	SINE	Alu	AluSq2	311	313	0	297	0	0	314	0	0	0	0	0	Old.World.Monkey
chr14:46217602:46217845:-	LTR	ERVL-MaLR	MLT1H	243	243	0	241	0	258	258	0	0	0	0	0	Old.World.Monkey
chr14:46217860:46218050:-	LTR	ERVL-MaLR	MLT1H	190	191	0	189	0	188	188	0	0	0	0	0	Old.World.Monkey
chr14:46218164:46218532:-	LINE	L1	L1M5	368	368	372	368	372	369	369	360	0	362	383	0	Eutheria
chr14:46218831:46219094:-	LINE	L1	L1MC	263	263	264	263	264	269	263	356	270	265	0	0	Pig.Cow
chr14:46219190:46223534:-	LINE	L1	L1PA7	4344	0	0	4329	0	0	4341	0	0	0	0	0	Old.World.Monkey
chr14:46223530:46224098:+	LINE	L1	L1P1	568	0	0	0	0	0	0	0	0	0	0	0	Human
chr14:46224104:46225735:-	LINE	L1	L1PA7	1631	0	0	1649	0	0	1643	0	0	0	0	0	Old.World.Monkey
chr14:46225738:46225836:-	LINE	L1	L1P3	98	0	0	98	98	98	98	0	0	0	0	0	Old.World.Monkey
chr14:46225823:46225902:+	LINE	L1	L1P3	79	0	0	79	79	81	81	0	0	0	0	0	Old.World.Monkey
chr14:46225902:46226422:-	LINE	L1	L1PA7	520	0	0	514	0	0	513	0	0	0	0	0	Old.World.Monkey
chr14:46226463:46226795:-	SINE	Alu	AluSp	332	0	0	353	384	0	0	0	0	0	0	0	Apes
chr14:46226840:46227258:+	LTR	ERV1	HERV1_LTRe	418	0	0	415	425	427	411	0	0	0	0	0	Old.World.Monkey
chr14:46227258:46227376:-	SINE	Alu	AluSx	118	0	0	123	117	118	118	0	0	0	0	0	Old.World.Monkey
chr14:46227696:46227820:-	SINE	MIR	MIRb	124	0	0	124	124	124	124	124	0	0	0	0	New.World.Monkey
chr14:46227936:46228501:-	LINE	L1	L1ME1	565	0	0	565	565	565	565	561	0	564	0	0	Pig.Cow
chr14:46228501:46228804:+	SINE	Alu	AluY	303	0	0	297	295	312	0	0	0	0	0	0	Old.World.Monkey
chr14:46228804:46228876:-	LINE	L1	L1ME1	72	0	0	72	72	72	70	0	0	0	0	0	Old.World.Monkey
chr14:46228877:46229266:+	LTR	ERVL-MaLR	MLT1B	389	0	0	389	390	0	0	0	0	0	0	0	Apes
chr14:46229276:46229835:-	LINE	L1	L1ME1	559	0	0	561	563	559	559	0	0	0	0	0	Old.World.Monkey
chr14:46229893:46230013:-	DNA	hAT-Charlie	MER58B	120	0	0	119	120	120	120	120	0	0	0	0	New.World.Monkey
chr14:46230013:46230150:-	LINE	L1	L1M4b	137	137	0	137	142	137	137	0	0	0	0	0	Old.World.Monkey
chr14:46230182:46230569:-	LINE	L1	L1M4b	387	382	0	391	388	386	389	402	0	0	0	0	New.World.Monkey
chr14:46230938:46230984:-	LTR	ERVL	LTR33B	46	46	0	46	0	45	45	45	0	0	0	0	New.World.Monkey
chr14:46231264:46231570:-	SINE	Alu	AluSg	306	297	0	300	0	300	300	0	0	0	0	0	Old.World.Monkey
chr14:46231824:46232053:+	LINE	L2	L2a	229	224	0	228	0	229	229	224	0	0	0	0	New.World.Monkey
chr14:46233561:46234282:-	LTR	ERVL-MaLR	MLT1E1A	721	721	0	719	720	723	723	723	0	0	0	0	New.World.Monkey
chr14:46234329:46234605:-	SINE	Alu	AluJr	276	276	0	276	277	0	277	0	0	0	0	0	Old.World.Monkey
chr14:46234641:46234929:+	SINE	Alu	AluSp	288	288	0	288	0	286	286	286	0	0	0	0	New.World.Monkey
chr14:46235284:46235464:+	LTR	ERVL	MLT2B2	180	180	0	180	0	180	180	180	0	0	0	0	New.World.Monkey
chr14:46235459:46235610:+	LTR	ERVL	MLT2B2	151	151	0	151	0	149	151	150	0	0	0	0	New.World.Monkey
chr14:46236013:46236297:+	SINE	Alu	AluSx1	284	284	0	280	0	283	283	277	0	0	0	0	New.World.Monkey
chr14:46236667:46236736:-	SINE	Alu	FLAM_A	69	69	0	69	0	0	0	69	0	0	0	0	New.World.Monkey
chr14:46236753:46236910:+	SINE	MIR	MIRb	157	202	0	156	0	154	154	154	0	0	0	0	New.World.Monkey
chr14:46237098:46237402:-	SINE	Alu	AluY	304	305	0	305	0	0	0	0	0	0	0	0	Great.Apes
chr14:46237495:46238037:+	LINE	L2	L2b	542	542	0	537	0	0	546	541	0	0	0	0	New.World.Monkey
chr14:46238107:46238260:-	SINE	MIR	MIRc	153	0	0	0	0	0	0	0	0	0	0	0	Human
chr14:46238903:46239066:-	LINE	RTE	ALINE	163	163	0	163	0	163	163	158	162	167	0	0	Pig.Cow
chr14:46239122:46240714:-	LINE	L1	L1PA4	1592	1591	0	1593	0	0	0	0	0	0	0	0	Great.Apes
chr14:46240715:46240844:-	DNA	hAT-Tip100	Arthur1B	129	129	0	128	0	129	0	135	134	0	0	0	Pig.Cow
chr14:46242208:46242308:+	LTR	ERV1	PRIMAX-int	100	100	0	100	0	100	100	100	0	95	0	0	Pig.Cow
chr14:46242553:46242728:-	SINE	MIR	MIRb	175	175	0	175	0	175	175	0	0	0	0	0	Old.World.Monkey
chr14:46242917:46243307:-	LINE	L1	L1MB3	390	0	0	390	0	385	385	384	0	0	0	0	New.World.Monkey
chr14:46243359:46244636:-	LINE	L1	L1M4c	1277	0	0	1280	0	1277	1274	3158	0	0	0	0	New.World.Monkey
chr14:46244644:46246110:-	LINE	L1	L1M4c	1466	1465	0	0	0	1430	1430	1447	0	0	0	0	New.World.Monkey
chr14:46246119:46246235:-	LINE	L1	L1MA7	116	114	0	115	115	125	115	148	0	0	0	0	New.World.Monkey
chr14:46246302:46246588:-	LINE	L1	L1MA7	286	286	0	286	286	287	287	292	0	0	0	0	New.World.Monkey
chr14:46246601:46247304:-	LINE	L1	L1MA7	703	0	0	0	698	682	682	699	0	0	0	0	New.World.Monkey
chr14:46247298:46247851:+	LINE	L1	L1M2	553	548	0	556	553	563	563	559	0	0	0	0	New.World.Monkey
chr14:46247844:46248516:-	LINE	L1	L1MA7	672	672	0	677	678	674	674	680	0	0	0	0	New.World.Monkey
chr14:46248527:46249120:-	LINE	L1	L1PA15	593	600	0	0	600	599	604	600	0	0	0	0	New.World.Monkey
chr14:46249121:46249300:-	LINE	L1	L1PA14	179	179	0	0	181	181	181	0	0	0	0	0	Old.World.Monkey
chr14:46249301:46249336:-	SINE	Alu	AluSc	35	35	0	0	35	0	0	0	0	0	0	0	Apes
chr14:46249522:46249818:-	SINE	Alu	AluSc	296	296	0	0	299	0	0	0	0	0	0	0	Apes
chr14:46249819:46251156:-	LINE	L1	L1PA13	1337	1340	0	0	1336	1328	1328	0	0	0	0	0	Old.World.Monkey
chr14:46251143:46251569:-	LINE	L1	L1M1	426	426	0	0	425	420	417	0	0	0	0	0	Old.World.Monkey
chr14:46251592:46251904:-	SINE	Alu	AluSp	312	322	0	0	306	0	0	0	0	0	0	0	Apes
chr14:46251904:46253824:-	LINE	L1	L1M1	1920	1929	0	0	1950	1946	1957	0	0	0	0	0	Old.World.Monkey
chr14:46253822:46253985:-	LINE	L1	L1M1	163	163	0	163	163	208	168	163	0	0	0	0	New.World.Monkey
chr14:46253957:46254146:-	LINE	L1	L1MA7	189	189	0	189	189	188	188	187	191	186	0	0	Pig.Cow
chr14:46254170:46254292:+	LTR	ERVL-MaLR	MLT1M	122	122	0	122	122	123	123	123	123	123	0	0	Pig.Cow
chr14:46254534:46255090:+	LTR	ERV1	MER61E	556	556	0	546	556	567	567	546	0	0	0	0	New.World.Monkey
chr14:46255095:46256776:+	LTR	ERV1	LTR25-int	1681	1682	0	0	1683	1681	1682	1696	0	0	0	0	New.World.Monkey
chr14:46256839:46256906:+	LTR	ERV1	LTR25-int	67	67	0	67	67	67	67	0	0	0	0	0	Old.World.Monkey
chr14:46256931:46257565:-	LINE	L1	L1PA5	634	633	0	630	634	0	622	0	0	0	0	0	Old.World.Monkey
chr14:46257565:46258138:+	LTR	ERV1	LTR25-int	573	575	0	575	578	0	0	0	0	0	0	0	Apes
chr14:46258134:46258472:+	LTR	ERV1	LTR25-int	338	338	0	338	338	0	0	0	0	0	0	0	Apes
chr14:46258472:46258765:-	SINE	Alu	AluY	293	295	0	305	309	0	0	0	0	0	0	0	Apes
chr14:46258765:46260802:+	LTR	ERV1	LTR25-int	2037	2043	0	2039	2045	2082	2042	2036	0	0	0	0	New.World.Monkey
chr14:46260802:46260859:+	LINE	RTE	L4	57	57	0	57	56	57	57	57	0	0	0	0	New.World.Monkey
chr14:46260859:46262305:+	LTR	ERV1	LTR25-int	1446	1446	0	1446	1434	1442	1445	1471	0	0	0	0	New.World.Monkey
chr14:46262309:46262927:+	LTR	ERV1	MER61E	618	0	0	0	0	0	0	0	0	0	0	0	Human
chr14:46263818:46264985:-	LINE	L1	L1PA4	1167	1166	0	0	1168	0	0	0	0	0	0	0	Apes
chr14:46264982:46265798:+	LINE	L1	L1P1	816	813	0	0	815	0	0	0	0	0	0	0	Apes
chr14:46265821:46265959:-	SINE	MIR	MIRc	138	138	0	0	138	0	138	0	0	138	0	0	Pig.Cow
chr14:46266222:46266272:+	DNA	TcMar-Tigger	Tigger15a	50	50	0	0	50	51	50	50	171	50	0	0	Pig.Cow
chr14:46266301:46266555:+	SINE	MIR	MIRb	254	250	0	258	250	250	250	252	0	0	0	0	New.World.Monkey
chr14:46266524:46266730:-	SINE	MIR	MIRb	206	206	0	204	204	211	211	0	0	0	0	0	Old.World.Monkey
chr14:46266784:46267029:+	LTR	ERVL-MaLR	MLT1K	245	245	0	241	245	246	246	241	258	246	0	0	Pig.Cow
chr14:46267207:46267276:+	LTR	ERVL-MaLR	MLT1K	69	69	0	69	69	69	69	69	70	69	67	67	Eutheria
chr14:46267565:46267866:+	LINE	L2	L2a	301	299	0	0	302	298	298	301	0	0	0	0	New.World.Monkey
chr14:46267943:46268125:+	LTR	ERVL-MaLR	MLT1J1	182	182	0	0	182	182	182	183	0	1662	0	0	Pig.Cow
chr14:46268146:46268239:+	DNA	hAT-Blackjack	MER94	93	93	0	0	93	93	93	91	98	99	344	0	Eutheria
chr14:46268391:46268492:+	LTR	ERVL-MaLR	MLT1J1	101	101	0	0	101	98	98	102	103	0	0	0	Pig.Cow
chr14:46269349:46269432:-	LINE	L1	HAL1	83	83	0	0	83	83	83	79	0	0	0	82	Eutheria
chr14:46269432:46269736:+	SINE	Alu	AluJr	304	304	0	0	304	304	304	594	0	0	0	0	New.World.Monkey
chr14:46269736:46270072:-	LINE	L1	HAL1	336	336	0	338	337	343	343	0	354	343	0	0	Pig.Cow
chr14:46271261:46271512:-	LTR	ERVL-MaLR	MLT1D	251	251	0	251	251	249	249	256	0	291	0	0	Pig.Cow
chr14:46271512:46271652:+	LINE	L1	L1PA3	140	140	0	1842	135	0	137	0	0	0	0	0	Old.World.Monkey
chr14:46271652:46271877:-	LTR	ERVL-MaLR	MLT1D	225	225	0	225	221	222	217	0	0	0	0	0	Old.World.Monkey
chr14:46272605:46272686:+	LINE	CR1	L3	81	81	0	81	81	81	81	81	82	82	0	0	Pig.Cow
chr14:46274821:46275173:+	LTR	ERVL-MaLR	MLT1B	352	352	0	352	352	364	364	367	0	415	0	1855	Eutheria
chr14:46276060:46276272:+	SINE	MIR	MIRb	212	214	0	213	213	205	205	0	0	0	0	0	Old.World.Monkey
chr14:46276895:46277074:+	LTR	ERVL-MaLR	THE1C	179	179	0	175	179	179	179	179	0	0	0	0	New.World.Monkey
chr14:46278310:46278426:+	SINE	MIR	MIR3	116	116	0	116	116	115	115	0	118	119	0	118	Eutheria
chr14:46278936:46279135:+	LINE	CR1	Plat_L3	199	199	0	199	199	197	197	0	195	192	0	192	Eutheria
chr14:46280149:46280301:+	SINE	MIR	MIR	152	152	0	152	155	155	155	0	186	153	153	160	Eutheria
chr14:46281187:46281254:-	SINE	MIR	MIR	67	67	0	67	67	67	67	67	0	67	0	0	Pig.Cow
chr14:46281693:46281993:-	SINE	Alu	AluY	300	300	0	286	313	0	0	0	0	0	0	0	Apes
chr14:46282349:46287266:+	Satellite	Satellite	SATR1	4917	0	0	0	0	0	0	0	0	0	0	0	Human
chr14:46287063:46287291:-	Satellite	Satellite	SATR2	228	0	0	0	0	0	0	0	0	0	0	0	Human
chr14:46287303:46287489:-	SINE	Alu	AluSp	186	0	0	0	0	0	0	0	0	0	0	0	Human
chr14:46287498:46291630:-	Satellite	Satellite	SATR1	4132	0	0	0	0	0	0	0	0	0	0	0	Human
chr14:46291446:46291715:-	Satellite	Satellite	SATR2	269	0	0	0	0	0	0	0	0	0	0	0	Human
chr14:46291658:46293462:+	Satellite	Satellite	SATR1	1804	0	0	0	0	0	0	0	0	0	0	0	Human
chr14:46293450:46297307:+	Satellite	Satellite	SATR1	3857	0	0	0	0	0	0	0	0	0	0	0	Human
chr14:46297043:46297890:+	Satellite	Satellite	SATR1	847	0	0	0	0	0	0	0	0	0	0	0	Human
chr14:46297864:46302538:+	Satellite	Satellite	SATR1	4674	0	0	0	0	0	0	0	0	0	0	0	Human
chr14:46302282:46303991:-	Satellite	Satellite	SATR1	1709	0	0	1705	1701	0	0	0	0	0	0	0	Apes
chr14:46303951:46304821:-	Satellite	Satellite	SATR1	870	0	869	872	872	0	0	0	0	0	0	0	Apes
chr14:46304997:46305292:-	SINE	Alu	AluSx	295	292	292	294	294	0	0	0	0	0	0	0	Apes
chr14:46305292:46307708:-	DNA	TcMar-Tigger	Tigger2	2416	2413	2409	2414	2404	2439	2433	2456	0	0	0	0	New.World.Monkey
chr14:46308716:46309051:-	LTR	ERVL-MaLR	MLT1A0	335	335	354	335	335	334	334	335	0	0	0	0	New.World.Monkey
chr14:46309092:46309536:+	LTR	ERVL?	LTR89	444	444	444	444	445	442	442	444	455	0	0	0	Pig.Cow
chr14:46309667:46309762:+	LTR	ERVL?	LTR89	95	95	95	95	95	95	95	95	96	95	95	0	Eutheria
chr14:46311002:46311048:+	LINE	CR1	X7A_LINE	46	46	46	45	46	0	46	46	0	46	45	45	Eutheria
chr14:46311312:46311444:+	SINE	MIR	MIRb	132	132	132	132	132	132	132	131	0	0	0	135	Eutheria
chr14:46311669:46311734:+	LTR	ERVL-MaLR	MLT1A0	65	65	65	65	64	65	65	0	0	0	0	71	Eutheria
chr14:46311734:46312158:+	LTR	ERV1	LTR12F	424	0	0	0	425	424	424	0	0	0	0	0	Old.World.Monkey
chr14:46312158:46312442:+	LTR	ERVL-MaLR	MLT1A0	284	284	283	288	299	295	295	295	0	0	0	0	New.World.Monkey
chr14:46313331:46313571:+	LINE	L1	L1M5	240	0	0	0	0	0	0	0	0	0	0	0	Human
chr14:46313596:46314383:-	LINE	L1	L1HS	787	0	0	0	0	0	0	0	0	0	0	0	Human
chr14:46314386:46314520:-	SINE	Alu	AluSq	134	0	0	0	0	0	0	0	0	0	0	0	Human
chr14:46314817:46314977:-	SINE	Alu	AluSq	160	160	160	160	160	160	160	0	0	0	0	0	Old.World.Monkey
chr14:46315140:46315316:-	LINE	L1	L1M5	176	176	176	176	176	176	176	168	0	0	0	0	New.World.Monkey
chr14:46316994:46317092:+	LTR	ERVL-MaLR	MLT1A0	98	98	98	98	98	98	98	98	0	0	0	0	New.World.Monkey
chr14:46317101:46317142:-	LTR	ERVL	MLT2B2	41	41	41	41	41	41	41	41	0	0	0	0	New.World.Monkey
chr14:46317128:46317145:-	LTR	ERVL	MLT2B2	17	17	17	17	17	17	17	27	0	0	0	0	New.World.Monkey
chr14:46317176:46317347:-	LTR	ERVL	MLT2B2	171	171	171	171	171	168	168	171	0	0	0	0	New.World.Monkey
chr14:46317347:46317483:+	LTR	ERVL-MaLR	MSTD	136	136	136	136	136	136	136	134	0	0	0	0	New.World.Monkey
chr14:46317486:46317638:-	LTR	ERVL-MaLR	MSTB	152	152	152	152	152	151	152	217	0	0	0	0	New.World.Monkey
chr14:46317640:46317861:+	LTR	ERVL-MaLR	MSTD	221	221	221	220	221	217	217	224	0	0	0	0	New.World.Monkey
chr14:46317861:46318080:-	LTR	ERVL	MLT2B2	219	219	219	215	219	219	219	0	0	0	0	0	Old.World.Monkey
chr14:46318764:46319181:-	LTR	ERVL-MaLR	MLT1K	417	417	417	417	418	417	417	415	0	0	0	0	New.World.Monkey
chr14:46319621:46320060:-	LTR	ERVL-MaLR	MLT1K	439	439	439	439	439	438	438	1151	647	503	0	0	Pig.Cow
chr14:46320822:46320995:-	DNA	hAT-Charlie	MER5A	173	173	173	173	173	173	173	172	173	169	0	283	Eutheria
chr14:46321566:46321842:+	LINE	L1	L1MA8	276	276	276	277	272	0	0	274	0	0	276	272	Eutheria
chr14:46323109:46323586:-	LINE	L1	L1MB8	477	479	481	483	479	0	0	543	0	0	0	0	New.World.Monkey
chr14:46323562:46323843:-	LINE	L1	L1MEg	281	281	281	281	276	0	282	0	0	0	0	0	Old.World.Monkey
chr14:46323846:46323939:-	LTR	ERVL-MaLR	MLT1G	93	93	93	93	0	0	90	93	0	0	0	0	New.World.Monkey
chr14:46324204:46324541:-	LINE	L1	L1M1	337	336	327	331	334	0	0	0	0	0	0	0	Apes
chr14:46324612:46324906:+	LTR	ERVL	MLT2D	294	294	294	288	288	287	286	0	0	0	0	0	Old.World.Monkey
chr14:46324954:46324998:+	LTR	ERVL	MLT2D	44	44	44	44	44	44	44	0	0	0	0	0	Old.World.Monkey
chr14:46325457:46325696:+	SINE	MIR	MIRb	239	239	239	241	239	236	236	229	0	307	0	0	Pig.Cow
chr14:46325718:46325935:-	LTR	ERVL-MaLR	MLT1G	217	217	0	0	217	0	0	0	0	0	0	0	Apes
chr14:46325946:46326275:-	LINE	L1	L1ME1	329	331	0	0	332	0	0	0	0	0	0	0	Apes
chr14:46326295:46326669:-	LINE	L1	L1ME1	374	375	0	0	375	0	0	0	0	0	0	0	Apes
chr14:46326669:46326949:-	SINE	Alu	AluSz	280	280	0	0	280	0	0	0	0	0	0	0	Apes
chr14:46326949:46327706:-	LINE	L1	L1ME1	757	761	0	0	748	0	0	0	0	0	0	0	Apes
chr14:46327718:46328350:-	LINE	L1	L1PA15	632	632	0	0	630	0	0	0	0	0	0	0	Apes
chr14:46328358:46329349:-	LINE	L1	L1PREC2	991	991	0	0	992	0	0	0	0	0	0	0	Apes
chr14:46329367:46330080:-	LINE	L1	L1PREC2	713	714	714	0	704	0	0	0	0	0	0	0	Apes
chr14:46330080:46330226:+	SINE	Alu	AluJr	146	141	146	0	149	0	0	0	0	0	0	0	Apes
chr14:46330228:46330671:+	LINE	L1	L1MA7	443	445	445	0	422	0	0	0	0	0	0	0	Apes
chr14:46330671:46330974:-	SINE	Alu	AluJo	303	303	303	0	304	0	0	0	0	0	0	0	Apes
chr14:46330974:46331782:+	LINE	L1	L1MA7	808	809	807	817	811	0	0	0	0	0	0	0	Apes
chr14:46331782:46332209:-	LTR	ERV1	MER57A1	427	421	427	427	427	426	426	430	0	0	0	0	New.World.Monkey
chr14:46332209:46332889:+	LINE	L1	L1MA7	680	680	680	682	682	676	678	672	0	0	0	0	New.World.Monkey
chr14:46334171:46334388:+	SINE	MIR	MIRb	217	217	217	217	219	222	222	0	0	0	0	0	Old.World.Monkey
chr14:46334388:46334992:+	LINE	L2	L2a	604	605	608	605	605	962	925	598	0	0	0	0	New.World.Monkey
chr14:46335171:46335308:+	LINE	L1	L1PA2	137	140	137	0	0	0	0	0	0	0	0	0	Great.Apes
chr14:46335534:46335699:-	LTR	ERV1	LTR39	165	165	165	0	168	0	0	0	0	0	0	0	Apes
chr14:46335699:46338379:-	DNA	hAT-Charlie	Charlie3	2680	2678	2679	2590	2688	2686	2686	2665	0	0	0	0	New.World.Monkey
chr14:46338379:46338549:-	LTR	ERV1	LTR39	170	170	170	170	170	170	170	174	0	0	0	0	New.World.Monkey
chr14:46338549:46338826:-	LTR	ERV1	MER50	277	277	277	277	277	0	0	0	0	0	0	0	Apes
chr14:46338853:46339143:-	SINE	Alu	AluSc	290	290	0	291	286	289	292	0	0	0	0	0	Old.World.Monkey
chr14:46339143:46339360:-	LTR	ERV1	MER50	217	217	0	217	217	216	216	0	0	0	0	0	Old.World.Monkey
chr14:46339369:46339479:-	LTR	ERV1	LTR39	110	110	0	110	110	110	110	0	0	0	0	0	Old.World.Monkey
chr14:46339479:46339835:-	LTR	ERVL-MaLR	THE1B	356	356	0	356	356	356	356	0	0	0	0	0	Old.World.Monkey
chr14:46339836:46341416:-	LTR	ERVL-MaLR	THE1B-int	1580	1572	0	1570	1555	1576	1573	0	0	0	0	0	Old.World.Monkey
chr14:46341417:46341767:-	LTR	ERVL-MaLR	THE1B	350	349	0	350	349	355	355	0	0	0	0	0	Old.World.Monkey
chr14:46341767:46342098:-	LTR	ERV1	LTR39	331	331	0	332	332	332	324	0	0	0	0	0	Old.World.Monkey
chr14:46342103:46342412:+	LTR	ERV1	LTR23	309	309	0	309	306	295	295	0	0	0	0	0	Old.World.Monkey
chr14:46342412:46342723:+	SINE	Alu	AluY	311	300	0	302	296	0	0	0	0	0	0	0	Apes
chr14:46342723:46342869:+	LTR	ERV1	LTR23	146	144	0	143	142	146	146	0	0	0	0	0	Old.World.Monkey
chr14:46342975:46343274:-	SINE	Alu	AluY	299	300	0	308	302	303	304	0	0	0	0	0	Old.World.Monkey
chr14:46343453:46344130:+	LTR	ERV1	MER72	677	676	677	685	675	665	665	0	0	0	0	0	Old.World.Monkey
chr14:46344237:46344754:-	LTR	ERV1	LTR64	517	517	517	534	522	511	511	511	0	0	0	0	New.World.Monkey
chr14:46344969:46345041:-	LINE	L2	L2c	72	72	72	72	72	72	72	70	0	72	0	0	Pig.Cow
chr14:46345127:46345598:+	LTR	ERV1	MER4C	471	475	468	478	475	465	466	0	0	0	0	0	Old.World.Monkey
chr14:46346082:46346251:+	DNA	TcMar-Tigger	Tigger12	169	169	169	169	169	169	169	0	0	0	0	0	Old.World.Monkey
chr14:46346259:46346801:+	LTR	ERV1	MER41A	542	541	543	544	548	548	547	521	0	0	0	0	New.World.Monkey
chr14:46346917:46347023:+	DNA	TcMar-Tigger	Tigger12c	106	106	106	106	106	106	106	106	0	0	0	0	New.World.Monkey
chr14:46347821:46347931:+	DNA	TcMar-Tigger	MER6A	110	110	110	110	110	110	110	0	0	0	0	0	Old.World.Monkey
chr14:46348324:46348420:+	LINE	L1	L1ME4a	96	96	96	96	96	96	96	0	96	0	93	95	Eutheria
chr14:46348569:46348868:-	SINE	Alu	AluSg	299	299	324	292	303	291	291	0	0	0	0	0	Old.World.Monkey
chr14:46349291:46350080:+	LTR	ERV1	LTR1D	789	790	790	802	788	759	759	0	0	0	0	0	Old.World.Monkey
chr14:46350886:46351046:+	SINE	MIR	MIRb	160	160	160	160	160	161	161	0	305	0	0	0	Pig.Cow
chr14:46351085:46351203:+	DNA	hAT-Charlie	Charlie4z	118	118	118	118	118	118	118	0	0	0	0	0	Old.World.Monkey
chr14:46351617:46351665:-	DNA	TcMar-Tigger	Tigger4a	48	48	0	48	48	48	48	0	0	0	0	0	Old.World.Monkey
chr14:46351664:46351969:+	DNA	TcMar-Tigger	Tigger4b	305	305	0	306	306	308	314	0	0	0	0	0	Old.World.Monkey
chr14:46352430:46358461:-	LINE	L1	L1PA2	6031	0	0	0	0	0	0	0	0	0	0	0	Human
chr14:46358480:46358597:-	SINE	MIR	MIR	117	117	117	117	117	114	114	0	0	0	0	0	Old.World.Monkey
chr14:46358602:46359274:-	LINE	L2	L2a	672	674	677	671	671	676	676	0	0	0	0	0	Old.World.Monkey
chr14:46359295:46359629:-	LINE	L2	L2a	334	334	321	342	348	338	338	337	0	0	0	0	New.World.Monkey
chr14:46359653:46359880:-	LINE	L2	L2a	227	227	227	224	227	237	226	229	0	0	0	0	New.World.Monkey
chr14:46359909:46360080:+	DNA	hAT-Charlie	MER5A	171	171	171	171	171	171	171	171	0	0	0	0	New.World.Monkey
chr14:46360083:46360150:-	LINE	L2	L2a	67	67	67	67	67	67	67	68	0	0	0	0	New.World.Monkey
chr14:46360150:46360516:+	LTR	ERVL-MaLR	THE1D	366	365	365	365	365	371	365	366	0	0	0	0	New.World.Monkey
chr14:46360516:46360663:-	LINE	L2	L2a	147	147	147	147	147	147	147	153	0	0	0	0	New.World.Monkey
chr14:46360737:46360934:+	LTR	ERVL	LTR18B	197	197	197	196	196	195	195	0	0	0	0	0	Old.World.Monkey
chr14:46361014:46361252:+	LTR	ERVL	LTR18B	238	234	234	229	232	239	237	0	0	0	0	0	Old.World.Monkey
chr14:46361257:46361525:-	LINE	L2	L2a	268	272	265	272	272	263	263	267	0	0	0	0	New.World.Monkey
chr14:46361644:46361817:+	DNA	hAT-Charlie	MER5B	173	173	173	173	174	173	173	171	173	0	0	0	Pig.Cow
chr14:46363560:46363686:+	DNA	hAT-Charlie	MER5B	126	126	126	126	126	0	0	0	0	0	0	0	Apes
chr14:46364512:46364645:+	SINE	Alu	FLAM_C	133	130	132	131	128	129	128	0	0	0	0	0	Old.World.Monkey
chr14:46365467:46365812:-	LTR	ERV1	LTR78	345	345	345	345	345	345	345	341	0	0	0	0	New.World.Monkey
chr14:46365812:46366175:+	LTR	ERVL-MaLR	MLT1A0	363	363	363	360	362	362	362	0	0	0	358	0	Old.World.Monkey
chr14:46366175:46366376:-	LTR	ERV1	LTR78	201	199	199	202	200	200	200	192	212	0	0	0	Pig.Cow
chr14:46366783:46367033:-	LTR	ERV1	LTR78	250	250	250	253	253	254	254	253	476	0	0	0	Pig.Cow
chr14:46368061:46368118:+	LTR	ERVL-MaLR	MLT1J2	57	57	57	57	57	57	57	57	57	0	57	57	Eutheria
chr14:46368167:46368350:-	LINE	L1	L1MEc	183	183	183	183	179	181	181	179	0	0	0	0	New.World.Monkey
chr14:46368781:46369309:-	LINE	L2	L2b	528	528	528	528	526	537	537	521	519	0	0	0	Pig.Cow
chr14:46369938:46370132:-	LINE	L2	L2b	194	194	194	194	194	194	194	194	815	0	0	196	Eutheria
chr14:46370368:46370450:-	LINE	L2	L2a	82	82	82	82	82	0	82	0	79	0	0	0	Pig.Cow
chr14:46370667:46370758:-	LINE	L2	L2a	91	91	91	157	157	159	159	0	0	0	0	0	Old.World.Monkey
chr14:46371266:46371792:-	LTR	ERVL	MER68	526	525	526	526	540	540	540	510	521	0	0	0	Pig.Cow
chr14:46372579:46372688:+	DNA	hAT-Charlie	MER5A1	109	117	109	108	108	108	108	109	104	0	115	110	Eutheria
chr14:46374237:46374341:+	LTR	ERVL?	LTR87	104	104	104	103	104	105	104	0	0	0	0	0	Old.World.Monkey
chr14:46374341:46374637:-	SINE	Alu	AluSq4	296	297	0	296	296	306	319	0	0	0	0	0	Old.World.Monkey
chr14:46374637:46374713:+	LTR	ERVL?	LTR87	76	76	0	76	76	75	75	73	78	0	0	0	Pig.Cow
chr14:46375265:46375494:+	SINE	MIR	MIR	229	228	0	242	222	228	228	229	0	0	0	0	New.World.Monkey
chr14:46375661:46375720:-	DNA	hAT-Charlie	MER5B	59	59	0	59	59	59	59	74	61	0	0	0	Pig.Cow
chr14:46376490:46376577:-	LINE	L1	L1ME1	87	87	0	87	84	87	87	87	0	0	0	0	New.World.Monkey
chr14:46377028:46377146:+	LINE	L1	L1ME1	118	118	0	118	0	118	118	0	0	0	0	0	Old.World.Monkey
chr14:46377515:46377818:-	SINE	Alu	AluY	303	302	305	303	300	300	300	0	0	0	0	0	Old.World.Monkey
chr14:46378720:46379455:-	LINE	L1	L1MA6	735	735	735	736	0	743	743	740	0	0	0	0	New.World.Monkey
chr14:46379455:46380192:+	LTR	ERV1	LTR1D	737	725	734	736	0	728	728	0	0	0	0	0	Old.World.Monkey
chr14:46380222:46380397:-	LINE	L1	L1MA6	175	175	175	171	0	0	0	0	0	0	0	0	Great.Apes
chr14:46380532:46380692:-	SINE	MIR	MIR	160	160	160	160	160	160	160	179	0	0	0	0	New.World.Monkey
chr14:46380692:46381049:+	LTR	ERVL-MaLR	MLT1A0	357	357	357	357	358	352	352	350	0	0	0	0	New.World.Monkey
chr14:46381049:46381086:-	SINE	MIR	MIR	37	37	37	37	37	37	37	36	0	0	0	0	New.World.Monkey
chr14:46381415:46381699:+	SINE	Alu	AluJb	284	285	285	284	284	284	284	270	0	0	0	0	New.World.Monkey
chr14:46381776:46383973:-	LINE	L1	L1MA9	2197	2205	2199	2196	0	2212	2211	0	0	0	0	0	Old.World.Monkey
chr14:46383975:46384403:+	LTR	ERVL-MaLR	MSTB2	428	426	428	428	0	427	427	414	0	0	0	0	New.World.Monkey
chr14:46384397:46384799:-	LTR	ERVL-MaLR	MSTB	402	402	403	404	0	406	406	398	0	0	0	0	New.World.Monkey
chr14:46384802:46386405:-	LTR	ERVL-MaLR	MSTB-int	1603	1606	1606	1597	0	1589	1589	0	0	0	0	0	Old.World.Monkey
chr14:46386405:46386819:-	LTR	ERVL-MaLR	MSTB	414	413	415	412	412	421	421	0	0	0	0	0	Old.World.Monkey
chr14:46386842:46388433:+	LTR	ERVL-MaLR	MSTD-int	1591	1582	1591	1593	1590	1583	1583	0	0	0	0	0	Old.World.Monkey
chr14:46388448:46388852:+	LTR	ERVL-MaLR	MSTD	404	404	401	404	404	407	407	0	0	0	0	0	Old.World.Monkey
chr14:46389037:46389528:-	LTR	ERVK	LTR3B_	491	492	495	499	496	497	497	0	0	0	0	0	Old.World.Monkey
chr14:46390163:46390420:+	LINE	L1	L1M5	257	257	254	254	246	0	252	0	0	0	0	0	Old.World.Monkey
chr14:46390916:46392802:-	LINE	L1	L1ME1	1886	1887	1893	0	1873	0	0	0	0	0	0	0	Apes
chr14:46392802:46393078:+	SINE	Alu	AluSx	276	282	281	0	282	0	0	0	0	0	0	0	Apes
chr14:46393078:46394814:-	LINE	L1	L1ME1	1736	1732	1730	0	1697	0	0	0	0	0	0	0	Apes
chr14:46394814:46395266:+	LTR	ERVL	MLT2A1	452	452	452	0	452	0	0	0	0	0	0	0	Apes
chr14:46395266:46395556:-	LINE	L1	L1ME1	290	294	0	0	0	0	0	0	0	0	0	0	Great.Apes
chr14:46395674:46397304:-	LINE	L1	L1PA3	1630	1555	0	0	0	0	0	0	0	0	0	0	Great.Apes
chr14:46397303:46398327:+	LINE	L1	L1PA3	1024	0	1024	0	0	0	0	0	0	0	0	0	Great.Apes
chr14:46398332:46398675:-	LINE	L1	L1ME1	343	343	342	343	343	0	0	332	0	0	0	0	New.World.Monkey
chr14:46398927:46399086:-	LINE	L1	L1ME1	159	159	159	159	159	159	159	155	0	0	0	0	New.World.Monkey
chr14:46399891:46400124:+	DNA	hAT-Charlie	MER30	233	233	235	235	226	223	223	232	0	0	0	0	New.World.Monkey
chr14:46400710:46400776:-	LTR	ERVL-MaLR	MLT1E1A	66	66	66	66	65	66	66	0	0	0	0	0	Old.World.Monkey
chr14:46400776:46400901:+	LINE	L1	L1MCb	125	125	126	126	126	126	126	120	0	0	0	0	New.World.Monkey
chr14:46400950:46401137:-	DNA	TcMar-Tigger	Tigger4a	187	187	187	187	187	187	187	189	0	0	0	0	New.World.Monkey
chr14:46401137:46402143:+	LINE	L1	L1MCb	1006	5634	1047	1026	0	991	1084	0	0	0	0	0	Old.World.Monkey
chr14:46402143:46402269:+	SINE	Alu	AluJb	126	126	126	134	0	139	0	0	0	0	0	0	Old.World.Monkey
chr14:46402306:46402470:+	SINE	Alu	AluJb	164	163	163	163	0	164	164	0	0	0	0	0	Old.World.Monkey
chr14:46402486:46402694:+	LINE	L1	L1MCb	208	205	212	0	0	0	0	0	0	0	0	0	Great.Apes
chr14:46402689:46402916:-	LINE	L1	L1P4	227	227	227	228	0	228	228	0	0	0	0	0	Old.World.Monkey
chr14:46402916:46403245:+	LTR	ERVL-MaLR	THE1B	329	329	329	329	0	327	327	0	0	0	0	0	Old.World.Monkey
chr14:46403245:46404796:+	LTR	ERVL-MaLR	THE1B-int	1551	1550	1553	1559	0	1555	1555	0	0	0	0	0	Old.World.Monkey
chr14:46404796:46405140:+	LTR	ERVL-MaLR	THE1B	344	344	342	344	0	343	344	0	0	0	0	0	Old.World.Monkey
chr14:46405140:46405453:-	LINE	L1	L1P4	313	313	313	313	0	307	307	0	0	0	0	0	Old.World.Monkey
chr14:46405449:46406714:+	LINE	L1	L1PA16	1265	1261	1269	1267	0	0	0	0	0	0	0	0	Great.Apes
chr14:46406721:46407301:+	LINE	L1	L1MCb	580	580	575	582	0	0	0	0	0	0	0	0	Great.Apes
chr14:46407303:46407571:-	LTR	ERVL-MaLR	MLT1F2	268	268	268	272	0	272	272	267	277	265	0	0	Pig.Cow
chr14:46408229:46408357:+	LINE	L2	L2	128	128	128	128	128	129	128	125	127	0	0	0	Pig.Cow
chr14:46409437:46409502:+	LINE	RTE	L4	65	65	65	65	0	65	65	0	64	65	0	0	Pig.Cow
chr14:46409682:46409815:-	DNA	hAT-Tip100	MER91B	133	0	133	1310	133	133	133	0	256	0	0	134	Eutheria
chr14:46409951:46410066:-	LINE	L2	L2b	115	115	115	115	117	115	115	0	112	0	0	0	Pig.Cow
chr14:46410066:46410438:-	LTR	ERVL-MaLR	MLT1A0	372	371	370	371	369	374	374	0	0	0	0	0	Old.World.Monkey
chr14:46410438:46410522:-	LINE	L2	L2b	84	84	84	85	84	82	82	84	0	0	0	0	New.World.Monkey
chr14:46410528:46410689:+	LINE	L1	L1ME4a	161	161	161	541	161	161	161	162	168	158	0	0	Pig.Cow
chr14:46410857:46411138:+	LINE	L1	L1ME3C	281	281	281	274	274	272	272	0	0	0	0	0	Old.World.Monkey
chr14:46411498:46412131:-	LINE	L1	L1ME3B	633	630	633	627	619	634	634	0	0	0	0	0	Old.World.Monkey
chr14:46412147:46412555:-	LINE	L1	L1ME3B	408	409	409	409	409	411	413	0	0	0	0	0	Old.World.Monkey
chr14:46413414:46413731:+	LINE	L1	L1MC5	317	317	317	316	321	317	318	309	310	0	0	0	Pig.Cow
chr14:46413942:46414080:-	SINE	MIR	MIR3	138	138	138	138	136	136	136	138	0	136	0	0	Pig.Cow
chr14:46414730:46414925:+	SINE	MIR	MIR	195	195	195	195	195	195	196	195	200	0	0	0	Pig.Cow
chr14:46415321:46415561:+	LTR	ERVL-MaLR	MLT1J	240	240	240	240	240	239	239	236	468	0	0	232	Eutheria
chr14:46415571:46415643:-	DNA	hAT-Charlie	MER5A	72	72	72	72	72	72	72	76	0	0	0	0	New.World.Monkey
chr14:46420130:46420312:+	SINE	MIR	MIRb	182	182	182	176	184	184	184	173	183	0	187	0	Eutheria
chr14:46422554:46422995:-	LTR	ERVL-MaLR	MLT1F	441	441	440	441	443	442	442	432	0	464	0	0	Pig.Cow
chr14:46423796:46423844:-	LINE	L2	L2a	48	48	48	0	0	0	0	0	0	0	0	0	Great.Apes
chr14:46425339:46426521:-	LINE	L2	L2a	1182	1179	1194	1191	1187	1203	1168	0	0	0	0	0	Old.World.Monkey
chr14:46426758:46429768:-	LINE	L1	L1ME1	3010	3007	3038	3002	2981	0	0	0	0	0	0	0	Apes
chr14:46429768:46430104:+	LTR	ERVL	MLT2C1	336	336	336	336	327	348	348	337	0	0	0	0	New.World.Monkey
chr14:46430290:46430546:-	LINE	L1	L1ME1	256	255	255	252	253	254	254	0	0	0	0	0	Old.World.Monkey
chr14:46430546:46430833:-	SINE	Alu	AluJr4	287	287	284	288	285	289	289	0	0	0	0	0	Old.World.Monkey
chr14:46430833:46432180:-	LINE	L1	L1ME1	1347	1340	1351	1453	1336	1353	1353	0	0	0	0	0	Old.World.Monkey
chr14:46433929:46434444:-	LINE	L1	L1ME1	515	514	514	514	530	517	517	515	0	0	0	0	New.World.Monkey
chr14:46434476:46434578:-	LINE	L1	L1ME1	102	0	102	102	102	102	102	101	0	0	0	0	New.World.Monkey
chr14:46434579:46434671:+	LTR	ERVL	MLT2B1	92	92	89	92	92	91	91	0	0	0	0	0	Old.World.Monkey
chr14:46434686:46434901:-	LINE	L1	L1ME1	215	215	214	215	215	215	215	216	0	0	0	0	New.World.Monkey
chr14:46434902:46434950:-	LINE	L1	L1MEe	48	48	48	48	48	48	48	48	0	0	0	0	New.World.Monkey
chr14:46434950:46435029:-	LTR	ERVL	MLT2B1	79	0	0	0	0	0	0	0	0	0	0	0	Human
chr14:46435061:46435449:-	LTR	ERVL	MLT2B1	388	388	388	389	389	388	388	386	0	0	0	0	New.World.Monkey
chr14:46435449:46435675:-	LINE	L1	L1MEe	226	226	226	224	224	227	227	0	0	0	0	0	Old.World.Monkey
chr14:46435876:46436409:+	LTR	ERVL	LTR75	533	534	532	535	532	518	518	532	0	0	0	0	New.World.Monkey
chr14:46436538:46436902:-	LTR	ERVL-MaLR	THE1B	364	364	364	0	0	362	362	354	0	0	0	0	New.World.Monkey
chr14:46437859:46437993:-	SINE	MIR	MIR3	134	134	134	139	138	138	138	138	135	384	129	136	Eutheria
chr14:46439046:46439260:+	SINE	MIR	MIRb	214	214	210	214	210	0	214	213	211	210	0	0	Pig.Cow
chr14:46439422:46439592:-	LINE	L1	L1M4	170	170	170	169	169	0	0	164	179	199	0	0	Pig.Cow
chr14:46439618:46440446:+	LTR	ERVL	ERVL-E-int	828	832	840	0	826	0	0	0	0	0	0	0	Apes
chr14:46440451:46440767:+	LTR	ERVL	MLT2D	316	316	316	0	317	316	0	301	0	0	0	0	New.World.Monkey
chr14:46440794:46441898:+	LTR	ERVL	ERVL-E-int	1104	1117	1117	0	1113	1112	0	1427	0	0	0	0	New.World.Monkey
chr14:46441926:46442412:+	LTR	ERVL	ERVL-E-int	486	486	487	483	484	499	0	473	0	0	0	0	New.World.Monkey
chr14:46442423:46442770:-	LINE	L1	L1MD2	347	347	347	347	348	347	0	348	0	0	0	0	New.World.Monkey
chr14:46442770:46443207:+	LTR	ERVL	MLT2B4	437	437	434	450	450	450	0	451	0	0	0	0	New.World.Monkey
chr14:46443289:46443367:-	DNA	TcMar-Tigger	Tigger5	78	78	78	78	0	77	77	81	0	0	0	0	New.World.Monkey
chr14:46443393:46444225:-	LINE	L1	L1MD2	832	829	826	832	0	0	864	0	0	0	0	0	Old.World.Monkey
chr14:46444221:46444327:-	LINE	L1	L1MD2	106	106	106	106	0	0	106	0	0	0	0	0	Old.World.Monkey
chr14:46444365:46444518:-	LINE	L1	L1MA7	153	153	153	153	0	153	0	0	0	0	0	0	Old.World.Monkey
chr14:46444553:46445106:-	LTR	ERVL	MLT2A2	553	551	550	553	0	556	556	0	0	0	0	0	Old.World.Monkey
chr14:46445106:46450693:-	LTR	ERVL	HERVL-int	5587	5599	8971	5615	0	5603	5597	0	0	0	0	0	Old.World.Monkey
chr14:46450693:46451230:-	LTR	ERVL	MLT2A2	537	523	541	603	536	552	552	0	0	0	0	0	Old.World.Monkey
chr14:46451230:46454172:-	LINE	L1	L1MA7	2942	2940	2937	2943	2943	2932	2930	0	0	0	0	0	Old.World.Monkey
chr14:46454172:46454533:-	LTR	ERVL-MaLR	THE1D	361	360	361	0	362	366	366	0	0	0	0	0	Old.World.Monkey
chr14:46454533:46457378:-	LINE	L1	L1MA7	2845	2827	2844	2930	2822	0	3249	0	0	0	0	0	Old.World.Monkey
chr14:46457372:46458177:-	LINE	L1	L1MA7	805	806	805	805	796	804	804	815	0	0	0	912	Eutheria
chr14:46458188:46458580:-	LINE	L1	L1MD2	392	391	392	392	396	409	387	378	0	0	0	0	New.World.Monkey
chr14:46458736:46458952:-	LINE	L1	L1MD2	216	216	216	216	215	216	216	213	0	0	0	0	New.World.Monkey
chr14:46460228:46462610:-	LINE	L1	L1PA2	2382	0	0	0	0	0	0	0	0	0	0	0	Human
chr14:46462627:46462709:+	LINE	L1	L1M4	82	82	82	82	82	82	82	0	82	0	0	0	Pig.Cow
chr14:46462726:46462819:-	SINE	MIR	MIRb	93	0	93	93	93	93	93	93	98	96	0	0	Pig.Cow
chr14:46462944:46463333:+	DNA	TcMar-Tigger	MER47B	389	389	389	389	388	389	389	386	0	0	0	0	New.World.Monkey
chr14:46463985:46464291:-	SINE	Alu	AluSq2	306	306	310	306	306	306	306	311	0	0	0	0	New.World.Monkey
chr14:46465008:46465259:+	LINE	L1	L1ME3B	251	251	251	249	251	0	251	0	0	0	0	0	Old.World.Monkey
chr14:46465259:46465574:-	SINE	Alu	AluSz	315	319	0	0	0	0	318	0	0	0	0	0	Old.World.Monkey
chr14:46465574:46465670:+	LINE	L1	L1ME3B	96	96	0	0	0	96	96	0	0	0	0	0	Old.World.Monkey
chr14:46465670:46465967:+	SINE	Alu	AluSx1	297	295	0	291	0	297	297	0	0	0	0	0	Old.World.Monkey
chr14:46465967:46466030:+	LINE	L1	L1ME3B	63	63	0	63	62	68	63	0	0	65	0	63	Eutheria
chr14:46467264:46467480:-	SINE	MIR	MIRb	216	219	216	222	216	216	216	0	210	0	0	0	Pig.Cow
chr14:46467498:46467607:-	LINE	L1	L1PA5	109	109	109	109	109	0	0	0	0	0	0	0	Apes
chr14:46467878:46467962:+	SINE	MIR	MIR	84	84	84	84	84	0	0	0	0	0	0	0	Apes
chr14:46469017:46469628:-	LINE	L1	L1PA4	611	611	601	605	608	0	0	0	0	0	0	0	Apes
chr14:46469628:46471458:+	LINE	L1	L1PA4	1830	1831	0	1835	5506	0	0	0	0	0	0	0	Apes
chr14:46471585:46472165:-	LINE	L1	L1ME3A	580	580	578	576	573	575	577	0	671	614	0	0	Pig.Cow
chr14:46474713:46475082:+	LTR	ERVL-MaLR	THE1C	369	369	389	369	373	364	364	0	0	0	0	0	Old.World.Monkey
chr14:46475082:46475502:+	LTR	ERVL-MaLR	THE1C-int	420	419	417	421	414	419	419	0	0	0	0	0	Old.World.Monkey
chr14:46475502:46475808:-	LINE	L1	L1PA7	306	306	0	312	312	313	313	0	0	0	0	0	Old.World.Monkey
chr14:46475808:46476987:+	LTR	ERVL-MaLR	THE1C-int	1179	1176	0	1172	1176	1284	1284	0	0	0	0	0	Old.World.Monkey
chr14:46476987:46477365:+	LTR	ERVL-MaLR	THE1C	378	378	0	378	378	375	375	0	0	0	0	0	Old.World.Monkey
chr14:46477397:46477465:-	LTR	Gypsy	LTR81	68	68	0	66	0	68	68	0	66	0	67	67	Eutheria
chr14:46477722:46478177:-	LTR	Gypsy	LTR81	455	455	0	453	457	452	452	0	0	454	0	0	Pig.Cow
chr14:46478625:46478809:-	SINE	MIR	MIRb	184	184	0	185	185	185	185	182	265	267	0	0	Pig.Cow
chr14:46481635:46482060:-	LTR	ERV1	LTR7	425	0	0	0	0	0	0	0	0	0	0	0	Human
chr14:46482060:46482437:-	LTR	ERV1	HERVH-int	377	0	0	0	0	0	0	0	0	0	0	0	Human
chr14:46482435:46482654:-	LTR	ERV1	HERVH-int	219	0	0	0	0	0	0	0	0	0	0	0	Human
chr14:46482658:46483319:-	LTR	ERV1	HERVH-int	661	0	0	0	0	0	0	0	0	0	0	0	Human
chr14:46483321:46483824:-	LTR	ERV1	HERVH-int	503	0	0	0	0	0	0	0	0	0	0	0	Human
chr14:46483814:46483962:-	LTR	ERV1	HERVH-int	148	0	0	0	0	0	0	0	0	0	0	0	Human
chr14:46483956:46486897:-	LTR	ERV1	HERVH-int	2941	0	0	0	0	0	0	0	0	0	0	0	Human
chr14:46486899:46487306:-	LTR	ERV1	LTR7	407	407	0	0	0	0	0	0	0	0	0	0	Great.Apes
chr14:46487942:46488365:+	LTR	ERV1	MER57F	423	423	423	423	418	421	420	428	0	0	0	0	New.World.Monkey
chr14:46488660:46488795:-	LINE	L1	L1PA13	135	0	135	135	135	140	140	130	0	0	0	0	New.World.Monkey
chr14:46488996:46489050:-	LINE	L2	L2b	54	0	54	54	54	54	54	55	0	0	0	0	New.World.Monkey
chr14:46489126:46489235:-	SINE	MIR	MIR3	109	0	109	109	108	108	108	108	0	0	0	0	New.World.Monkey
chr14:46490060:46490141:-	SINE	MIR	MIR	81	81	81	81	78	81	81	77	0	0	0	0	New.World.Monkey
chr14:46491850:46491982:+	LINE	L1	L1M5	132	132	132	132	0	133	133	131	0	0	0	0	New.World.Monkey
chr14:46492028:46492168:+	LINE	L1	L1MC	140	141	141	141	0	0	141	138	151	0	0	0	Pig.Cow
chr14:46492515:46493885:+	LINE	L1	L1PREC2	1370	1358	1370	1379	0	1380	1380	0	0	0	0	0	Old.World.Monkey
chr14:46494626:46494680:-	SINE	MIR	MIRc	54	54	54	54	54	54	54	54	54	58	0	0	Pig.Cow
chr14:46495185:46495376:-	SINE	MIR	MIRb	191	0	191	191	190	200	200	187	0	0	0	0	New.World.Monkey
chr14:46495376:46495743:-	LINE	L1	L1PA14	367	365	359	361	364	367	367	358	0	0	0	0	New.World.Monkey
chr14:46495743:46495787:-	SINE	MIR	MIRb	44	44	44	44	44	44	44	44	44	44	0	0	Pig.Cow
chr14:46496166:46496463:+	SINE	Alu	AluSx3	297	296	292	0	294	351	0	294	0	0	0	0	New.World.Monkey
chr14:46497068:46497156:-	LINE	L1	L1MB1	88	88	88	88	88	85	85	88	0	0	0	0	New.World.Monkey
chr14:46497187:46497490:-	SINE	Alu	AluY	303	302	308	327	296	0	0	0	0	0	0	0	Apes
chr14:46498854:46500000:-	LINE	L1	L1MB1	1146	1151	1151	1156	1147	1152	1153	1363	0	0	0	0	New.World.Monkey
chr14:46500007:46500280:-	LINE	L1	L1M4c	273	273	273	446	278	278	277	274	0	0	0	0	New.World.Monkey
chr14:46500287:46500586:+	SINE	Alu	AluJr	299	299	299	302	299	298	298	296	0	0	0	0	New.World.Monkey
chr14:46500601:46501877:-	LINE	L1	L1M4c	1276	1277	1276	1270	1277	1278	1277	0	0	0	0	0	Old.World.Monkey
chr14:46501873:46503533:-	LINE	L1	L1M4c	1660	1662	1668	1650	1660	0	0	1647	0	0	0	0	New.World.Monkey
chr14:46503545:46504030:-	LINE	L1	L1M4c	485	489	485	485	485	485	485	482	0	0	0	0	New.World.Monkey
chr14:46504506:46504683:-	LTR	ERVL	LTR52	177	177	177	177	177	177	189	176	0	0	0	0	New.World.Monkey
chr14:46504683:46504971:+	LINE	L1	L1MB8	288	288	283	288	279	291	292	289	0	0	0	0	New.World.Monkey
chr14:46504972:46505165:+	LTR	ERVL-MaLR	MSTB	193	193	193	193	245	0	0	193	0	0	0	0	New.World.Monkey
chr14:46505165:46505594:+	LINE	L1	L1PA15	429	429	429	420	427	430	430	408	0	0	0	0	New.World.Monkey
chr14:46505594:46505785:+	LTR	ERVL-MaLR	MSTB	191	191	191	191	191	190	190	0	0	0	0	0	Old.World.Monkey
chr14:46506019:46506133:-	SINE	MIR	MIRb	114	114	114	114	112	114	114	0	136	0	131	131	Eutheria
chr14:46506943:46507197:+	SINE	MIR	MIRb	254	254	254	254	254	244	245	0	0	245	0	0	Pig.Cow
chr14:46507665:46507928:-	SINE	Alu	AluJb	263	262	264	266	262	263	263	264	0	0	0	0	New.World.Monkey
chr14:46508696:46508951:-	LINE	L1	L1M5	255	0	255	255	250	260	259	273	0	0	0	0	New.World.Monkey
chr14:46508968:46509342:-	LINE	L1	L1PA16	374	0	372	374	403	372	372	0	0	0	0	0	Old.World.Monkey
chr14:46509343:46509691:-	LINE	L1	L1P4e	348	0	348	348	349	348	348	346	0	0	0	0	New.World.Monkey
chr14:46509691:46511383:-	LINE	L1	L1P4e	1692	0	1692	0	1690	1715	1715	1706	0	0	0	0	New.World.Monkey
chr14:46511501:46511763:-	LINE	L1	L1ME3B	262	262	262	262	262	266	266	267	0	0	0	0	New.World.Monkey
chr14:46511825:46512149:-	LINE	L1	L1ME2	324	324	324	331	324	324	324	323	0	0	0	0	New.World.Monkey
chr14:46512202:46512522:+	LTR	ERVL-MaLR	MLT1E2	320	320	320	324	322	324	324	0	0	0	0	0	Old.World.Monkey
chr14:46512524:46512841:-	LTR	ERVL-MaLR	MLT1C	317	317	317	317	317	317	317	0	0	0	0	0	Old.World.Monkey
chr14:46512846:46515968:-	LINE	L1	L1M1	3122	3116	3128	3114	3102	0	0	0	0	0	0	0	Apes
chr14:46516068:46516783:-	LINE	L1	L1PREC2	715	718	730	0	719	0	0	0	0	0	0	0	Apes
chr14:46516784:46517791:-	LINE	L1	L1M1	1007	998	1005	1008	0	0	0	0	0	0	0	0	Great.Apes
chr14:46517895:46518274:-	LINE	L1	L1M1	379	379	379	400	379	377	377	0	0	0	0	0	Old.World.Monkey
chr14:46518300:46518395:-	LINE	L1	L1M1	95	95	95	96	0	0	0	0	0	0	0	0	Great.Apes
chr14:46518410:46518726:-	LINE	L1	L1ME2	316	316	317	317	312	0	0	314	0	0	0	0	New.World.Monkey
chr14:46518747:46520174:-	LINE	L1	L1ME2	1427	1412	1427	1429	1411	0	5761	1406	0	0	0	0	New.World.Monkey
chr14:46520149:46521321:-	LINE	L1	L1ME2	1172	1168	1168	1180	1172	1179	1191	1131	0	0	0	0	New.World.Monkey
chr14:46521364:46521467:-	LINE	L1	L1ME2	103	100	100	99	105	0	125	0	0	0	0	0	Old.World.Monkey
chr14:46521682:46521759:-	LINE	L1	L1MEe	77	76	78	76	0	0	76	0	0	0	0	0	Old.World.Monkey
chr14:46522138:46522189:-	LINE	L1	L1MEe	51	51	51	51	51	51	51	51	0	0	0	0	New.World.Monkey
chr14:46522776:46522989:-	LINE	L1	L1M5	213	214	0	214	212	0	209	0	236	0	0	0	Pig.Cow
chr14:46523281:46523437:+	LINE	L2	L2a	156	156	0	156	153	156	156	155	812	0	0	0	Pig.Cow
chr14:46523739:46523897:-	LTR	ERV1	MER31-int	158	158	158	158	158	158	158	158	0	425	0	0	Pig.Cow
chr14:46524747:46525043:-	SINE	Alu	AluSz	296	296	299	296	296	304	304	0	0	0	0	0	Old.World.Monkey
chr14:46525065:46525763:-	LINE	L1	L1MA4	698	713	713	698	723	721	721	0	0	0	0	0	Old.World.Monkey
chr14:46525795:46526331:+	LTR	ERVL-MaLR	MLT1E1	536	542	539	529	529	524	526	0	0	0	0	0	Old.World.Monkey
chr14:46526393:46526586:+	LTR	ERVL-MaLR	MLT1E1-int	193	193	193	193	193	192	192	0	0	0	0	0	Old.World.Monkey
chr14:46528868:46529946:+	LINE	L1	L1PA5	1078	1079	0	1072	1070	0	0	0	0	0	0	0	Apes
chr14:46530934:46531320:-	LTR	ERVL-MaLR	MLT1B	386	386	386	386	386	377	377	0	0	380	0	0	Pig.Cow
chr14:46531629:46531960:+	LINE	L2	L2a	331	331	331	331	331	333	333	325	0	334	0	0	Pig.Cow
chr14:46532246:46532371:+	LINE	L2	L2a	125	125	125	125	125	125	124	126	0	0	0	0	New.World.Monkey
chr14:46532792:46532985:-	LINE	L1	L1MC1	193	194	194	193	193	192	192	0	194	0	0	0	Pig.Cow
chr14:46532985:46533605:-	LTR	ERV1	LTR9	620	639	621	620	617	620	619	0	0	0	0	0	Old.World.Monkey
chr14:46533605:46533891:-	LINE	L1	L1MC1	286	283	283	276	279	286	287	0	0	0	0	0	Old.World.Monkey
chr14:46534329:46535291:-	LINE	L1	L1PA4	962	962	0	0	0	0	0	0	0	0	0	0	Great.Apes
chr14:46535291:46535902:+	LINE	L1	L1PA4	611	1237	0	0	0	0	0	0	0	0	0	0	Great.Apes
chr14:46535920:46536049:-	LINE	CR1	L3	129	129	129	131	131	131	131	0	127	0	126	0	Eutheria
chr14:46536060:46536244:+	LINE	L1	L1MB1	184	184	184	185	181	185	185	179	0	0	0	0	New.World.Monkey
chr14:46536290:46536367:+	DNA	hAT-Charlie	Charlie22a	77	77	77	77	77	77	77	77	75	0	77	0	Eutheria
chr14:46537252:46537320:-	SINE	MIR	MIRb	68	68	68	0	68	68	68	68	0	0	0	0	New.World.Monkey
chr14:46537636:46537973:+	LINE	L2	L2c	337	337	337	0	346	337	337	324	0	478	0	0	Pig.Cow
chr14:46538678:46538873:-	DNA	hAT-Charlie	MER117	195	195	195	195	195	194	194	196	193	193	190	189	Eutheria
chr14:46541001:46541165:+	SINE	MIR	MIRb	164	164	164	164	163	0	163	171	164	163	0	0	Pig.Cow
chr14:46541660:46541815:-	LINE	L2	L2b	155	155	155	155	155	155	152	0	163	159	0	0	Pig.Cow
chr14:46542102:46542399:+	LINE	L1	L1M5	297	297	297	297	296	299	297	283	0	0	0	0	New.World.Monkey
chr14:46542729:46542796:+	LINE	L1	L1M5	67	67	67	67	0	67	67	72	0	0	0	0	New.World.Monkey
chr14:46542796:46543094:+	SINE	Alu	AluJb	298	298	299	322	606	316	316	296	0	0	0	0	New.World.Monkey
chr14:46543094:46543252:+	LINE	L1	L1M5	158	158	158	158	158	161	161	154	0	0	0	0	New.World.Monkey
chr14:46543262:46543394:+	LINE	L1	L1MC	132	132	132	132	132	132	132	127	128	0	0	0	Pig.Cow
chr14:46543400:46543563:+	SINE	MIR	MIR	163	163	163	164	164	164	164	0	401	0	0	0	Pig.Cow
chr14:46543607:46543693:+	LINE	L1	L1M5	86	86	84	86	86	86	86	86	88	0	0	0	Pig.Cow
chr14:46543821:46543987:+	LTR	ERVL	LTR33	166	166	166	166	166	166	166	161	0	0	0	0	New.World.Monkey
chr14:46544062:46544494:-	LINE	L1	L1MEd	432	430	431	432	0	432	432	430	0	0	0	0	New.World.Monkey
chr14:46544614:46545171:-	LINE	L1	L1PA16	557	543	557	558	558	558	576	551	0	0	0	0	New.World.Monkey
chr14:46545315:46545478:-	LINE	L1	L1M5	163	163	161	163	158	0	162	158	166	0	166	173	Eutheria
chr14:46546746:46547044:-	SINE	Alu	AluJo	298	289	289	289	289	0	290	0	0	0	0	0	Old.World.Monkey
chr14:46547235:46548677:-	LINE	L1	L1MC4	1442	1442	1429	1436	6658	1440	1446	1744	0	0	0	0	New.World.Monkey
chr14:46548782:46549066:+	SINE	Alu	AluSz6	284	284	282	284	284	285	285	274	0	0	0	0	New.World.Monkey
chr14:46549154:46549599:-	LINE	L1	L1ME2	445	444	445	445	440	439	439	0	0	0	0	0	Old.World.Monkey
chr14:46549632:46549765:+	SINE	Alu	AluJr	133	133	133	0	133	135	134	0	0	0	0	0	Old.World.Monkey
chr14:46549774:46549898:-	LINE	L1	L1ME2	124	124	124	0	124	126	126	0	0	0	0	0	Old.World.Monkey
chr14:46549898:46549973:+	LTR	ERVL-MaLR	MLT1A0	75	75	75	0	75	75	75	0	0	0	0	0	Old.World.Monkey
chr14:46549989:46551206:-	LINE	L1	L1ME2	1217	1219	1221	0	1215	1219	1222	0	0	0	0	0	Old.World.Monkey
chr14:46551208:46551634:+	LTR	ERVL-MaLR	MLT1D	426	426	426	0	430	0	0	0	0	0	0	0	Apes
chr14:46551634:46551879:-	LINE	L1	L1ME2	245	0	0	0	0	0	0	0	0	0	0	0	Human
chr14:46551879:46552055:-	DNA	hAT-Charlie	MER5A	176	176	176	176	175	0	0	0	0	0	0	0	Apes
chr14:46552055:46552581:-	LINE	L1	L1ME2	526	512	515	513	0	0	0	0	0	0	0	0	Great.Apes
chr14:46552581:46552979:-	LTR	ERVL-MaLR	MLT1A1	398	398	398	398	0	0	0	0	0	0	0	0	Great.Apes
chr14:46552979:46553870:-	LINE	L1	L1ME2	891	892	0	876	0	0	0	0	0	0	0	0	Great.Apes
chr14:46554246:46555253:-	LINE	L1	L1ME2	1007	994	0	1000	0	0	0	0	0	0	0	0	Great.Apes
chr14:46555253:46555553:-	SINE	Alu	AluSx	300	297	299	303	296	296	299	0	0	0	0	0	Old.World.Monkey
chr14:46555553:46555908:-	LINE	L1	L1ME2	355	349	354	355	351	355	355	344	0	0	0	0	New.World.Monkey
chr14:46557940:46558005:+	LINE	L2	L2c	65	65	65	66	66	64	64	63	0	0	0	0	New.World.Monkey
chr14:46558478:46558683:+	DNA	hAT-Charlie	Charlie25	205	205	205	205	207	204	204	205	0	0	0	0	New.World.Monkey
chr14:46558684:46559102:-	LTR	ERVL-MaLR	MSTB1	418	422	422	422	407	428	428	411	0	0	0	0	New.World.Monkey
chr14:46559102:46559241:+	DNA	hAT-Charlie	Charlie25	139	139	139	139	139	139	139	138	140	0	0	0	Pig.Cow
chr14:46560335:46560479:+	SINE	MIR	MIRc	144	144	144	144	144	144	143	144	0	142	154	0	Eutheria
chr14:46561215:46561378:+	LINE	L2	L2	163	163	163	163	163	163	163	163	0	0	202	0	Eutheria
chr14:46561846:46562067:-	SINE	MIR	MIR	221	221	221	221	220	221	221	213	212	211	0	0	Pig.Cow
chr14:46562949:46563366:+	LTR	ERVL-MaLR	MSTD	417	417	417	417	412	417	417	0	0	0	0	0	Old.World.Monkey
chr14:46564265:46564465:-	DNA	hAT-Charlie	MER33	200	199	198	203	191	200	200	206	0	0	0	0	New.World.Monkey
chr14:46564510:46564600:+	DNA	hAT-Charlie	MER3	90	90	90	90	90	89	89	89	0	0	0	0	New.World.Monkey
chr14:46564623:46570751:-	LINE	L1	L1PA4	6128	6133	0	0	0	0	0	0	0	0	0	0	Great.Apes
chr14:46570788:46570983:+	DNA	hAT-Charlie	MER33	195	186	186	0	189	193	193	0	0	0	0	0	Old.World.Monkey
chr14:46571961:46572080:-	DNA	hAT-Charlie	MER20B	119	119	119	119	119	119	119	119	118	118	115	114	Eutheria
chr14:46572331:46572576:-	SINE	MIR	MIR	245	245	245	245	245	0	0	237	0	236	0	0	Pig.Cow
chr14:46573223:46573529:+	SINE	Alu	AluSx1	306	307	306	308	0	308	308	0	0	0	0	0	Old.World.Monkey
chr14:46573753:46573955:+	LINE	RTE	L4	202	203	203	203	0	202	202	194	255	203	0	0	Pig.Cow
chr14:46575280:46575440:+	LINE	L2	L2a	160	160	159	160	0	159	159	160	159	159	0	0	Pig.Cow
chr14:46575913:46577043:-	LTR	ERV1	MER52A	1130	1130	1118	1138	0	0	0	0	0	0	0	0	Great.Apes
chr14:46577043:46577347:-	SINE	Alu	AluY	304	305	320	300	0	0	0	0	0	0	0	0	Great.Apes
chr14:46577347:46577859:-	LTR	ERV1	MER52A	512	512	512	511	0	505	505	0	0	0	0	0	Old.World.Monkey
chr14:46577899:46577937:+	LINE	L1	L1MA3	38	0	0	38	0	0	0	0	0	0	0	0	Great.Apes
chr14:46577937:46578247:+	SINE	Alu	AluYa5	310	0	0	0	0	0	0	0	0	0	0	0	Human
chr14:46578247:46580884:+	LINE	L1	L1MA3	2637	2634	2624	0	0	0	0	0	0	0	0	0	Great.Apes
chr14:46580884:46581255:+	LTR	ERVL-MaLR	THE1C	371	371	371	0	0	0	0	0	0	0	0	0	Great.Apes
chr14:46581255:46582749:+	LTR	ERVL-MaLR	THE1C-int	1494	1494	1494	0	0	0	0	0	0	0	0	0	Great.Apes
chr14:46582751:46583136:+	LTR	ERVL-MaLR	THE1C	385	377	377	0	0	0	0	0	0	0	0	0	Great.Apes
chr14:46583136:46583868:+	LINE	L1	L1MA3	732	727	733	0	0	0	0	0	0	0	0	0	Great.Apes
chr14:46583999:46584275:+	SINE	Alu	AluSz6	276	276	276	0	276	0	0	0	0	0	0	0	Apes
chr14:46584295:46587385:+	LINE	L1	L1MA3	3090	3074	3073	0	3055	0	0	0	0	0	0	0	Apes
chr14:46587440:46588557:+	LINE	L2	L2	1117	1118	1116	0	1115	0	0	0	0	0	0	0	Apes
chr14:46588587:46588959:-	LTR	ERVL-MaLR	MSTD	372	371	372	0	372	370	371	0	0	0	0	0	Old.World.Monkey
chr14:46590371:46590493:+	DNA	TcMar-Tigger	Tigger12	122	122	122	0	0	122	122	0	121	120	0	0	Pig.Cow
chr14:46592768:46592878:+	SINE	MIR	MIR	110	110	110	110	110	110	110	114	0	114	0	0	Pig.Cow
chr14:46593029:46593673:-	LINE	L1	L1MEg	644	644	644	649	655	633	633	623	0	0	0	0	New.World.Monkey
chr14:46593678:46595142:-	LINE	L1	L1MEg	1464	1461	1585	1604	1444	0	1453	0	0	0	0	0	Old.World.Monkey
chr14:46595459:46595588:+	LINE	L1	L1ME3A	129	132	132	132	132	0	131	0	0	0	0	0	Old.World.Monkey
chr14:46595737:46597543:+	LINE	L1	L1MA4	1806	1810	1817	1789	1793	0	1781	1819	0	0	0	0	New.World.Monkey
chr14:46597979:46598035:-	LINE	L1	L1PA6	56	60	0	0	0	0	0	0	0	0	0	0	Great.Apes
chr14:46600399:46600526:-	SINE	MIR	MIRb	127	123	127	122	127	127	127	0	0	981	0	0	Pig.Cow
chr14:46600526:46601007:+	LTR	ERVL	LTR40a	481	482	483	481	492	489	490	0	0	493	0	0	Pig.Cow
chr14:46601007:46601115:-	SINE	MIR	MIRb	108	108	108	108	108	108	108	0	0	0	0	0	Old.World.Monkey
chr14:46601189:46601679:-	LINE	L1	L1M5	490	491	491	488	490	491	490	0	0	0	0	0	Old.World.Monkey
chr14:46601732:46601998:-	LINE	L1	L1M5	266	266	292	266	261	265	265	262	0	0	0	0	New.World.Monkey
chr14:46602332:46602480:-	LINE	L1	L1M2	148	148	148	148	151	151	151	151	0	0	0	0	New.World.Monkey
chr14:46602608:46603969:-	LINE	L2	L2	1361	1362	1361	1347	0	1388	1357	1363	0	0	0	0	New.World.Monkey
chr14:46603969:46604390:-	LTR	ERVL-MaLR	MSTA	421	421	421	421	0	421	423	425	0	0	0	0	New.World.Monkey
chr14:46604390:46604473:-	LINE	L2	L2	83	83	83	83	83	83	83	82	0	0	0	0	New.World.Monkey
chr14:46604493:46604936:+	LTR	ERVL-MaLR	MLT1D	443	443	443	441	442	442	440	435	0	0	0	0	New.World.Monkey
chr14:46604952:46605016:-	LINE	L2	L2	64	66	66	66	66	66	66	63	0	0	0	0	New.World.Monkey
chr14:46605016:46605397:+	LTR	ERVL-MaLR	MLT1A	381	381	381	382	387	379	379	380	0	0	0	0	New.World.Monkey
chr14:46605397:46605560:-	LINE	L2	L2	163	163	163	163	163	163	163	163	0	0	0	0	New.World.Monkey
chr14:46605562:46607011:+	LINE	L1	L1MC4	1449	1456	1453	1431	1418	1457	1452	0	0	0	0	0	Old.World.Monkey
chr14:46607021:46607684:-	DNA	TcMar-Tigger	MER82	663	663	663	663	656	723	663	0	0	0	0	0	Old.World.Monkey
chr14:46607686:46608060:+	LINE	L1	L1MC4	374	376	375	376	0	381	377	0	0	0	0	0	Old.World.Monkey
chr14:46608079:46608508:+	LINE	L1	L1MC4	429	434	434	432	421	435	435	0	0	0	0	0	Old.World.Monkey
chr14:46610382:46610509:-	LTR	ERVL	ERVL-E-int	127	127	127	126	127	124	124	123	0	0	0	0	New.World.Monkey
chr14:46610882:46611150:-	LTR	ERVL	ERVL-E-int	268	268	268	268	265	267	267	258	0	280	0	0	Pig.Cow
chr14:46611408:46612190:+	LINE	L1	L1ME1	782	791	789	784	787	787	787	798	0	793	0	0	Pig.Cow
chr14:46612205:46612303:-	SINE	MIR	MIRc	98	98	98	97	98	98	98	0	97	0	0	0	Pig.Cow
chr14:46612472:46612543:+	LINE	L1	L1ME3A	71	71	71	71	71	71	71	70	82	82	0	0	Pig.Cow
chr14:46613887:46613976:+	LINE	L2	L2a	89	89	89	89	89	89	89	91	0	0	87	0	Eutheria
chr14:46614048:46614222:+	DNA	hAT-Tip100	MER45A	174	173	175	174	174	174	174	173	0	0	0	0	New.World.Monkey
chr14:46614307:46614459:+	DNA	hAT	MER53	152	149	152	152	152	200	152	151	0	0	197	207	Eutheria
chr14:46614584:46614920:-	LINE	L2	L2	336	337	337	337	337	337	338	331	0	0	0	0	New.World.Monkey
chr14:46615633:46615998:+	LINE	L1	L1MB8	365	365	365	813	364	373	362	360	1486	0	0	0	Pig.Cow
chr14:46617328:46617478:+	LINE	RTE	L4	150	147	147	147	147	147	147	0	0	0	0	0	Old.World.Monkey
chr14:46617512:46617746:+	LINE	RTE	L4	234	234	232	226	234	241	241	237	240	242	0	0	Pig.Cow
chr14:46617779:46618441:-	LINE	L1	L1PA11	662	671	671	672	673	728	728	678	0	0	0	0	New.World.Monkey
chr14:46618473:46620445:-	LINE	L1	L1PA11	1972	0	0	1965	1964	1955	1954	1912	0	0	0	0	New.World.Monkey
chr14:46620501:46620928:-	LINE	L1	L1PA11	427	0	0	423	453	415	414	0	0	0	0	0	Old.World.Monkey
chr14:46620928:46621195:+	LTR	ERV1	MER31B	267	0	0	0	0	0	0	0	0	0	0	0	Human
chr14:46621204:46622275:-	LINE	L1	L1PA4	1071	1071	0	0	0	0	0	0	0	0	0	0	Great.Apes
chr14:46622578:46622638:-	SINE	MIR	MIR	60	60	60	60	60	57	57	57	61	63	0	0	Pig.Cow
chr14:46623591:46624271:+	LTR	ERV1	MER67C	680	679	688	676	787	0	0	718	0	0	0	0	New.World.Monkey
chr14:46624340:46624692:+	LTR	ERVL-MaLR	MSTD	352	347	352	352	352	0	0	345	0	0	0	0	New.World.Monkey
chr14:46624878:46625131:+	LINE	CR1	L3	253	253	253	253	252	252	252	248	241	0	0	0	Pig.Cow
chr14:46625175:46625376:-	LINE	L1	L1PB1	201	201	201	201	198	202	202	206	0	0	0	0	New.World.Monkey
chr14:46626304:46626458:+	LINE	L2	L2c	154	154	154	154	154	154	154	155	157	148	0	0	Pig.Cow
chr14:46626502:46626743:+	LINE	CR1	L3	241	241	241	241	237	234	234	245	0	0	0	0	New.World.Monkey
chr14:46626949:46627835:-	LINE	L1	L1P3	886	886	883	885	892	0	888	0	0	0	0	0	Old.World.Monkey
chr14:46627859:46628313:+	LTR	ERVL-MaLR	MLT1H	454	454	454	452	456	458	458	0	0	0	0	0	Old.World.Monkey
chr14:46628319:46628451:+	LINE	CR1	L3	132	132	129	131	132	132	132	132	0	0	0	0	New.World.Monkey
chr14:46628579:46628862:+	SINE	Alu	AluSx	283	283	283	282	280	274	274	283	0	0	0	0	New.World.Monkey
chr14:46629972:46630325:-	LINE	L1	L1MA4	353	353	350	350	338	340	344	0	0	0	0	0	Old.World.Monkey
chr14:46630343:46636485:-	LINE	L1	L1PA4	6142	6129	0	6367	0	0	0	0	0	0	0	0	Great.Apes
chr14:46636484:46637450:-	LINE	L1	L1MA4	966	966	967	966	971	956	957	0	0	0	0	0	Old.World.Monkey
chr14:46637448:46638217:-	LINE	L1	L1M1	769	770	771	770	771	768	770	759	0	0	0	0	New.World.Monkey
chr14:46639021:46641155:+	LINE	L1	L1MEf	2134	2133	0	7805	2118	0	0	2089	0	0	0	0	New.World.Monkey
chr14:46641497:46641616:+	SINE	MIR	MIR	119	119	119	119	119	119	0	119	0	0	0	0	New.World.Monkey
chr14:46641616:46642048:+	LINE	L1	L1PA13	432	428	433	433	433	441	0	0	0	0	0	0	Old.World.Monkey
chr14:46642048:46642121:+	SINE	MIR	MIR	73	73	73	73	73	73	73	71	0	0	0	0	New.World.Monkey
chr14:46644032:46644097:-	LINE	L2	L2c	65	65	65	65	65	65	65	65	0	84	98	0	Eutheria
chr14:46646416:46646701:-	SINE	Alu	AluSx3	285	285	285	286	283	0	286	0	0	0	0	0	Old.World.Monkey
chr14:46647797:46647891:-	LINE	L1	L1ME4a	94	94	94	94	94	0	94	0	96	96	0	0	Pig.Cow
chr14:46648191:46650323:-	LINE	L1	L1PA3	2132	0	0	0	0	0	0	0	0	0	0	0	Human
chr14:46650323:46651796:+	LINE	L1	L1PA3	1473	0	0	0	0	0	0	0	0	0	0	0	Human
chr14:46651850:46652711:-	LINE	L1	L1PA7	861	0	0	863	861	0	870	0	0	0	0	0	Old.World.Monkey
chr14:46653962:46654597:+	LTR	ERVL-MaLR	MLT1E2	635	635	635	634	617	633	633	636	0	0	0	0	New.World.Monkey
chr14:46654886:46655387:+	LINE	L1	L1M5	501	504	504	502	497	0	544	491	0	0	0	0	New.World.Monkey
chr14:46655392:46655572:+	LTR	ERVL	MER21C	180	180	180	180	180	0	183	189	0	0	0	0	New.World.Monkey
chr14:46655572:46655617:+	LTR	ERVL	MER21C	45	45	45	45	43	0	45	0	0	0	0	0	Old.World.Monkey
chr14:46655624:46655970:-	LINE	L1	L1PA7	346	346	346	391	375	0	0	0	0	0	0	0	Apes
chr14:46655971:46656201:-	LINE	L1	L1MC3	230	230	230	229	229	229	229	226	0	0	0	0	New.World.Monkey
chr14:46656201:46656594:-	LTR	ERVL-MaLR	MLT1C	393	393	393	393	389	393	393	393	0	0	0	0	New.World.Monkey
chr14:46656595:46657054:-	LINE	L1	L1MC3	459	459	460	458	457	0	0	468	0	0	0	0	New.World.Monkey
chr14:46659324:46659467:+	SINE	MIR	MIR	143	143	149	143	0	148	148	0	0	0	0	0	Old.World.Monkey
chr14:46659514:46659676:-	LINE	L2	L2	162	162	162	162	162	162	162	161	0	0	0	0	New.World.Monkey
chr14:46659879:46661263:+	LINE	L1	L1MA2	1384	1384	1385	1389	1387	1391	1391	1385	0	0	0	0	New.World.Monkey
chr14:46661254:46661899:-	LINE	L1	L1M1	645	646	644	629	644	645	647	0	0	0	0	0	Old.World.Monkey
chr14:46661880:46662101:-	LINE	L1	L1M1	221	221	221	221	221	222	222	0	0	0	0	0	Old.World.Monkey
chr14:46662096:46662254:-	LINE	L1	L1M1	158	158	158	159	157	156	156	0	0	0	0	0	Old.World.Monkey
chr14:46663645:46663907:-	LINE	L2	L2	262	258	256	256	257	270	263	0	0	0	0	0	Old.World.Monkey
chr14:46664451:46664811:-	LINE	L1	L1M5	360	508	357	360	357	360	360	356	355	357	0	0	Pig.Cow
chr14:46664908:46665251:+	LINE	RTE	L4	343	343	338	343	343	338	338	335	341	339	0	0	Pig.Cow
chr14:46666342:46666529:-	LTR	ERVL-MaLR	MLT1E	187	187	187	187	183	188	188	0	0	0	0	0	Old.World.Monkey
chr14:46666529:46667186:-	LTR	ERV1	LTR58	657	657	657	656	658	645	645	0	0	0	0	0	Old.World.Monkey
chr14:46667186:46667674:-	LTR	ERVL-MaLR	MLT1E	488	488	488	488	488	488	488	0	0	0	0	0	Old.World.Monkey
chr14:46669605:46669673:+	SINE	MIR	MIR3	68	68	68	68	68	0	68	69	67	69	70	69	Eutheria
chr14:46670272:46670468:+	SINE	MIR	MIR	196	196	196	196	196	0	196	0	0	0	0	0	Old.World.Monkey
chr14:46670739:46671008:-	SINE	MIR	MIR	269	269	273	272	264	0	267	266	0	0	0	0	New.World.Monkey
chr14:46671033:46671428:+	LINE	L1	L1M2	395	394	395	395	0	0	0	0	0	0	0	0	Great.Apes
chr14:46671443:46672178:+	LINE	L1	L1MA4	735	734	728	733	0	761	762	721	0	0	0	0	New.World.Monkey
chr14:46672360:46672552:-	SINE	MIR	MIRb	192	192	189	193	0	0	186	190	0	211	0	0	Pig.Cow
chr14:46673818:46674463:+	LINE	L1	L1MB1	645	645	645	649	0	642	642	0	0	0	0	0	Old.World.Monkey
chr14:46674463:46674758:-	SINE	Alu	AluSq	295	291	289	301	0	292	293	0	0	0	0	0	Old.World.Monkey
chr14:46674758:46675623:+	LINE	L1	L1MB1	865	850	865	861	0	0	0	0	0	0	0	0	Great.Apes
chr14:46675631:46676402:-	LINE	L1	L1P1	771	771	0	771	760	0	0	0	0	0	0	0	Apes
chr14:46676398:46677200:+	LINE	L1	L1PA5	802	803	804	806	804	0	0	0	0	0	0	0	Apes
chr14:46677187:46677360:+	LINE	L1	L1MB1	173	173	174	178	175	0	0	0	0	0	0	0	Apes
chr14:46677375:46677510:+	SINE	Alu	AluSx	135	0	135	0	131	132	136	0	0	0	0	0	Old.World.Monkey
chr14:46677511:46677745:+	LINE	L1	L1MB1	234	237	233	0	232	239	239	236	0	0	0	0	New.World.Monkey
chr14:46677803:46678180:-	LINE	L1	L1MC4	377	377	0	373	376	383	383	365	0	0	0	360	Eutheria
chr14:46678286:46678379:+	SINE	MIR	MIRb	93	93	93	94	94	94	94	93	97	100	95	110	Eutheria
chr14:46679838:46679947:+	LINE	L1	L1M4	109	108	109	113	111	118	118	0	112	111	0	0	Pig.Cow
chr14:46679948:46680296:-	LTR	ERVL-MaLR	MLT1A0	348	348	348	348	348	332	332	0	0	0	0	0	Old.World.Monkey
chr14:46680399:46680709:-	LINE	L1	L1MA8	310	310	306	309	307	0	0	0	0	0	0	0	Apes
chr14:46680710:46681084:+	LTR	ERVL-MaLR	MSTA	374	378	378	383	385	383	382	0	0	0	0	0	Old.World.Monkey
chr14:46681085:46682292:-	LINE	L1	L1M1	1207	1211	1211	1226	0	0	0	0	0	0	0	0	Great.Apes
chr14:46682292:46682593:-	SINE	Alu	AluJr	301	301	309	293	299	306	302	0	0	0	0	0	Old.World.Monkey
chr14:46682593:46684240:-	LINE	L1	L1M1	1647	1651	1653	1801	1617	1618	1614	0	0	0	0	0	Old.World.Monkey
chr14:46684284:46684996:+	LINE	L1	L1ME2	712	712	712	697	1181	713	713	707	725	721	0	0	Pig.Cow
chr14:46685055:46685552:-	LTR	ERVL	MLT2B1	497	498	497	496	493	491	491	478	0	0	0	0	New.World.Monkey
chr14:46685944:46686128:+	LTR	ERV1	LTR37B	184	184	184	184	185	184	184	178	0	0	0	0	New.World.Monkey
chr14:46688189:46688760:+	LINE	L1	L1MB1	571	570	570	568	566	577	566	569	0	0	0	0	New.World.Monkey
chr14:46688756:46688946:+	LINE	L1	L1MEc	190	190	190	0	190	189	189	0	0	0	0	0	Old.World.Monkey
chr14:46688970:46689176:-	DNA	hAT-Charlie	MER20	206	206	206	206	206	206	206	0	0	0	0	0	Old.World.Monkey
chr14:46689198:46689564:+	LINE	L1	L1MEc	366	366	366	370	367	365	365	366	0	0	0	0	New.World.Monkey
chr14:46689565:46689634:+	LINE	L1	L1MEc	69	69	69	69	69	69	69	69	0	0	0	0	New.World.Monkey
chr14:46689660:46690705:-	LINE	L1	L1PA16	1045	1051	1052	1053	1048	11888	1042	0	0	0	0	0	Old.World.Monkey
chr14:46690711:46692637:+	LINE	L1	L1PA16	1926	0	1953	1918	1935	1922	1922	1930	0	0	0	0	New.World.Monkey
chr14:46692636:46692793:+	LINE	L1	L1M5	157	0	157	157	151	157	157	0	0	0	0	0	Old.World.Monkey
chr14:46692859:46693024:-	LTR	ERVL	LTR16E1	165	0	165	165	165	165	165	163	0	0	0	0	New.World.Monkey
chr14:46693165:46693246:-	DNA	hAT-Tip100	ORSL	81	81	81	81	81	0	0	77	0	0	0	0	New.World.Monkey
chr14:46693246:46693545:+	SINE	Alu	AluY	299	311	0	307	299	0	0	0	0	0	0	0	Apes
chr14:46693545:46693748:-	DNA	hAT-Tip100	ORSL	203	201	0	198	199	194	194	0	0	0	0	0	Old.World.Monkey
chr14:46694146:46694348:+	DNA	TcMar-Tigger	Tigger3	202	202	200	198	202	0	200	198	0	0	0	0	New.World.Monkey
chr14:46694337:46694992:+	DNA	TcMar-Tigger	Tigger3b	655	654	655	652	655	0	631	0	0	0	0	0	Old.World.Monkey
chr14:46695210:46697141:+	LINE	L1	L1PA5	1931	1927	0	1914	1930	0	0	0	0	0	0	0	Apes
chr14:46697513:46697906:+	LINE	L2	L2	393	397	396	397	392	396	396	393	0	0	0	0	New.World.Monkey
chr14:46697968:46698179:+	LINE	L2	L2	211	211	211	211	211	211	211	211	0	0	0	0	New.World.Monkey
chr14:46698355:46698987:-	LTR	ERVL	MER21C	632	631	630	631	632	634	634	630	0	0	0	0	New.World.Monkey
chr14:46698987:46699292:+	SINE	Alu	AluSx1	305	295	306	304	300	304	304	0	0	0	0	0	Old.World.Monkey
chr14:46699292:46699500:-	LTR	ERVL	MER21C	208	204	208	208	208	208	208	0	0	0	0	0	Old.World.Monkey
chr14:46700275:46702539:+	LINE	L1	L1PA3	2264	2258	0	0	0	0	0	0	0	0	0	0	Great.Apes
chr14:46703807:46703880:+	LINE	CR1	L3b	73	73	73	73	73	0	0	74	74	73	75	75	Eutheria
chr14:46703930:46704083:-	DNA	hAT-Charlie	MER5B	153	149	153	153	153	153	153	158	157	161	0	0	Pig.Cow
chr14:46704201:46704296:+	SINE	MIR	MIRb	95	95	95	95	95	95	95	94	0	94	0	0	Pig.Cow
chr14:46704855:46705727:-	LINE	L2	L2a	872	871	870	866	865	863	863	882	0	0	0	0	New.World.Monkey
chr14:46706338:46706381:-	LINE	L2	L2b	43	43	43	43	43	43	43	0	0	0	0	0	Old.World.Monkey
chr14:46706923:46707094:-	LINE	L1	L1M5	171	170	0	0	0	0	0	0	0	0	0	0	Great.Apes
chr14:46707106:46707746:-	LINE	L1	L1PA3	640	637	0	0	0	0	0	0	0	0	0	0	Great.Apes
chr14:46710006:46710064:-	LINE	L2	L2b	58	58	57	58	58	58	58	58	0	59	0	0	Pig.Cow
chr14:46710087:46710432:-	LINE	L2	L2b	345	345	345	345	345	345	345	0	0	346	0	0	Pig.Cow
chr14:46710432:46710933:-	LINE	L1	L1MA6	501	500	501	501	501	499	499	0	0	0	0	0	Old.World.Monkey
chr14:46710990:46711081:-	LINE	L1	L1MA6	91	91	91	94	95	95	95	91	0	0	0	0	New.World.Monkey
chr14:46711081:46711746:-	LINE	L2	L2b	665	660	665	668	665	704	663	0	0	0	0	0	Old.World.Monkey
chr14:46713010:46713220:-	SINE	MIR	MIRb	210	210	210	210	209	211	211	213	213	214	0	0	Pig.Cow
chr14:46714897:46715088:+	LINE	L2	L2	191	191	191	191	191	191	191	191	470	0	0	0	Pig.Cow
chr14:46715434:46715807:-	LTR	ERVL-MaLR	THE1C	373	373	373	373	373	377	377	386	0	0	0	0	New.World.Monkey
chr14:46716032:46716147:+	LINE	L1	L1MB7	115	115	115	115	115	115	115	115	0	532	0	110	Eutheria
chr14:46716232:46716874:-	LTR	ERV1	MER92B	642	641	642	643	643	643	643	2868	0	0	0	0	New.World.Monkey
chr14:46718277:46718331:+	SINE	MIR	MIR	54	54	54	54	54	54	54	54	54	0	54	54	Eutheria
chr14:46718379:46718535:+	SINE	MIR	MIR	156	156	156	156	156	0	0	0	0	0	0	0	Apes
chr14:46718535:46718841:+	SINE	Alu	AluY	306	304	306	0	311	0	0	0	0	0	0	0	Apes
chr14:46718841:46718934:+	SINE	MIR	MIR	93	93	0	93	0	93	93	0	0	0	0	0	Old.World.Monkey
chr14:46720652:46720992:-	LTR	Gypsy?	LTR85b	340	340	0	340	340	338	338	346	0	0	0	0	New.World.Monkey
chr14:46721823:46721927:+	DNA	hAT-Charlie	MER5B	104	104	0	105	103	105	105	104	0	103	0	248	Eutheria
chr14:46723666:46724031:-	LTR	ERVL-MaLR	THE1B	365	365	367	367	690	364	364	373	0	0	0	0	New.World.Monkey
chr14:46725131:46725361:+	SINE	MIR	MIRb	230	230	230	230	228	227	233	231	0	239	0	0	Pig.Cow
chr14:46725392:46725796:+	LTR	ERV1	MER67C	404	404	404	393	393	419	420	0	0	0	0	0	Old.World.Monkey
chr14:46727262:46727442:+	LINE	L2	L2c	180	180	180	180	181	177	179	182	0	0	0	180	Eutheria
chr14:46727479:46727730:-	LTR	ERVL	LTR16A	251	263	249	251	0	256	256	253	0	0	0	0	New.World.Monkey
chr14:46728275:46728670:-	DNA	hAT-Charlie	Charlie1a	395	394	396	392	392	396	396	0	0	0	0	0	Old.World.Monkey
chr14:46728678:46728742:-	DNA	hAT-Charlie	Charlie1b	64	64	64	64	64	64	64	64	0	64	63	63	Eutheria
chr14:46728793:46729042:-	LTR	ERVL-MaLR	MLT1I	249	249	247	249	249	249	249	242	0	0	0	0	New.World.Monkey
chr14:46729757:46730244:-	LTR	ERVL-MaLR	MLT1D	487	487	487	487	488	487	487	476	570	509	0	0	Pig.Cow
chr14:46731171:46731295:+	DNA	hAT-Charlie	Charlie18a	124	123	125	125	119	122	122	125	315	0	127	126	Eutheria
chr14:46732984:46733992:-	LINE	L1	L1PA7	1008	1007	1013	1025	1027	0	0	0	0	0	0	0	Apes
chr14:46733991:46736648:+	LINE	L1	L1PA7	2657	2660	2644	2623	2603	0	2659	0	0	0	0	0	Old.World.Monkey
chr14:46738369:46738437:-	LINE	L1	L1MC4	68	68	68	66	68	68	68	69	0	67	75	77	Eutheria
chr14:46738434:46739705:-	LINE	L1	L1MC4	1271	1268	1277	1287	1278	1256	1262	1297	0	0	0	0	New.World.Monkey
chr14:46739798:46739933:-	LINE	L1	L1MC4	135	135	135	135	132	135	135	131	0	0	0	0	New.World.Monkey
chr14:46742974:46743116:-	LINE	L2	L2a	142	142	142	142	139	142	142	142	0	0	0	0	New.World.Monkey
chr14:46743159:46743763:-	LINE	L2	L2a	604	606	604	608	607	0	0	629	0	0	0	0	New.World.Monkey
chr14:46743782:46744063:+	LINE	L1	L1PA15	281	281	281	279	281	281	284	0	0	0	0	0	Old.World.Monkey
chr14:46744063:46744375:+	SINE	Alu	AluSz	312	0	297	301	312	0	0	0	0	0	0	0	Apes
chr14:46744375:46745046:+	LINE	L1	L1PA15	671	671	667	662	666	668	671	0	0	0	0	0	Old.World.Monkey
chr14:46746689:46747212:+	LTR	ERVL-MaLR	MLT1F2	523	525	525	521	525	524	526	0	0	603	0	0	Pig.Cow
chr14:46747633:46748568:-	LINE	L1	L1MA10	935	932	935	939	938	939	938	0	0	0	0	0	Old.World.Monkey
chr14:46748610:46748914:-	LTR	ERVL-MaLR	THE1B	304	0	304	304	302	304	304	0	0	0	0	0	Old.World.Monkey
chr14:46749128:46749714:-	LTR	ERV1	LTR78	586	0	586	586	0	593	593	594	616	620	0	0	Pig.Cow
chr14:46752854:46753828:-	LINE	L1	L1PA7	974	0	974	975	976	0	942	0	0	0	0	0	Old.World.Monkey
chr14:46753814:46754309:+	LINE	L1	L1PA7	495	0	495	487	487	491	487	0	0	0	0	0	Old.World.Monkey
chr14:46754351:46754461:-	SINE	MIR	MIRb	110	117	110	110	110	110	110	110	0	110	0	0	Pig.Cow
chr14:46755208:46755340:+	SINE	Alu	FLAM_C	132	132	132	131	132	132	132	131	0	0	0	0	New.World.Monkey
chr14:46755508:46755811:+	SINE	Alu	AluSx3	303	300	301	301	0	340	302	0	0	0	0	0	Old.World.Monkey
chr14:46755869:46756167:+	SINE	Alu	AluSx1	298	299	297	296	0	322	317	0	0	0	0	0	Old.World.Monkey
chr14:46757049:46757167:+	LTR	ERV1	LTR78	118	118	118	118	0	119	119	0	124	0	0	0	Pig.Cow
chr14:46757167:46758275:-	LTR	ERVK	MER11A	1108	1099	1084	1079	0	0	0	0	0	0	0	0	Great.Apes
chr14:46758275:46758834:+	LTR	ERV1	LTR78	559	560	560	560	0	0	0	0	0	559	0	0	Pig.Cow
chr14:46759169:46759694:+	LTR	ERVL-MaLR	MLT1G3	525	525	527	528	0	0	0	0	0	0	0	0	Great.Apes
chr14:46759802:46759956:-	LTR	ERVL	LTR16D1	154	154	154	154	0	0	0	0	154	0	0	0	Pig.Cow
chr14:46759985:46760176:-	LTR	ERVL	LTR16D1	191	191	191	191	0	0	0	187	188	188	0	0	Pig.Cow
chr14:46760381:46760739:-	LTR	ERVL-MaLR	THE1B	358	358	358	358	0	0	0	0	0	0	0	0	Great.Apes
chr14:46760937:46761767:-	LINE	L1	L1PA13	830	830	832	833	0	0	0	0	0	0	0	0	Great.Apes
chr14:46761978:46762224:-	LTR	ERVL	ERVL-E-int	246	246	246	245	0	0	0	251	251	259	0	0	Pig.Cow
chr14:46762367:46762964:-	LTR	ERVL	ERVL-E-int	597	596	595	603	0	629	629	0	0	0	0	0	Old.World.Monkey
chr14:46763144:46764459:-	LINE	L1	L1MA8	1315	1314	1314	0	0	0	0	1276	0	0	0	0	New.World.Monkey
chr14:46764454:46764695:-	LINE	L1	L1MA4	241	241	241	241	0	0	0	0	0	0	0	0	Great.Apes
chr14:46764688:46764881:+	LINE	L1	L1M1	193	193	193	193	0	0	0	193	0	0	0	0	New.World.Monkey
chr14:46764884:46765048:-	LINE	L1	L1MA4	164	0	0	0	0	0	0	0	0	0	0	0	Human
chr14:46765178:46766611:-	LINE	L1	L1MA4	1433	1433	1437	1454	0	0	0	1431	0	0	0	0	New.World.Monkey
chr14:46766638:46767074:-	LINE	L1	L1MA4	436	434	425	467	426	0	0	424	0	0	0	0	New.World.Monkey
chr14:46767106:46768780:-	LINE	L1	L1MA4	1674	1674	0	1704	1716	1695	1696	0	0	0	0	0	Old.World.Monkey
chr14:46768777:46769096:-	LINE	L1	L1M2	319	319	319	319	319	318	318	317	0	0	0	0	New.World.Monkey
chr14:46770075:46770216:-	LINE	L1	L1MC4	141	141	138	0	141	0	142	143	0	139	0	139	Eutheria
chr14:46770241:46770560:-	LINE	L1	L1MC4	319	319	319	0	319	0	0	0	0	0	0	0	Apes
chr14:46770550:46770653:-	LINE	L1	L1MC4	103	103	103	105	0	0	0	0	0	102	0	0	Pig.Cow
chr14:46770688:46770759:+	LINE	L1	L1MC4	71	71	71	0	71	0	0	0	0	0	0	969	Eutheria
chr14:46770766:46771432:-	LINE	L1	L1MA8	666	667	0	666	668	0	0	0	0	0	0	0	Apes
chr14:46771461:46773690:-	LINE	L1	L1MA8	2229	2227	0	2683	2226	0	0	0	0	0	0	0	Apes
chr14:46773952:46774162:-	LINE	L1	L1MC	210	210	210	210	207	209	209	0	0	0	0	0	Old.World.Monkey
chr14:46774182:46774357:-	LINE	L1	L1ME1	175	175	175	175	175	172	172	174	0	0	0	0	New.World.Monkey
chr14:46774356:46774714:-	LINE	L1	L1MEc	358	358	358	358	358	0	0	362	0	0	0	0	New.World.Monkey
chr14:46774714:46774859:-	DNA	hAT-Charlie	MER58A	145	145	145	143	0	0	0	148	0	0	0	0	New.World.Monkey
chr14:46774862:46775032:-	LINE	L1	L1MEc	170	170	170	169	0	0	0	163	0	0	0	0	New.World.Monkey
chr14:46775006:46775314:-	LINE	L1	L1MEc	308	307	308	459	0	0	0	0	0	0	0	0	Great.Apes
chr14:46775325:46775853:-	LINE	L1	L1MEc	528	576	528	531	524	0	525	0	0	0	0	0	Old.World.Monkey
chr14:46775856:46776243:-	LINE	L1	L1M5	387	385	386	388	388	0	392	388	0	0	0	0	New.World.Monkey
chr14:46776705:46777101:-	LINE	CR1	L3	396	396	396	393	395	398	398	394	0	0	0	0	New.World.Monkey
chr14:46777390:46777490:-	DNA	hAT-Charlie	MER103C	100	100	100	100	0	0	0	100	0	0	0	0	New.World.Monkey
chr14:46777490:46777798:+	SINE	Alu	AluJb	308	308	299	297	307	0	0	0	0	0	0	0	Apes
chr14:46777798:46777881:-	DNA	hAT-Charlie	MER103C	83	90	83	83	80	0	0	83	0	82	84	0	Eutheria
chr14:46779187:46779499:-	DNA	TcMar-Tigger	MER2	312	311	311	311	310	0	311	313	0	0	0	0	New.World.Monkey
chr14:46780409:46780512:+	DNA	hAT-Charlie	MER5A1	103	103	103	103	103	104	104	102	0	101	0	101	Eutheria
chr14:46781720:46782740:+	LINE	L1	L1M5	1020	1021	1017	1022	1034	1018	1018	1071	0	0	0	0	New.World.Monkey
chr14:46782752:46783793:-	LINE	L1	L1MEc	1041	1042	1039	1034	1027	1009	1017	0	0	0	0	0	Old.World.Monkey
chr14:46783767:46784276:-	LINE	L1	L1MEc	509	509	510	509	511	508	508	505	0	510	0	0	Pig.Cow
chr14:46784298:46784737:-	LINE	L1	L1MEc	439	439	439	439	428	431	431	431	0	0	0	0	New.World.Monkey
chr14:46784739:46784990:-	LINE	L1	L1MEc	251	251	251	247	252	256	256	261	0	256	0	0	Pig.Cow
chr14:46785362:46785512:-	LINE	L1	L1MEc	150	150	150	150	150	150	150	150	0	0	0	155	Eutheria
chr14:46785739:46786029:+	SINE	Alu	AluY	290	292	0	292	292	0	301	0	0	0	0	0	Old.World.Monkey
chr14:46788340:46788839:+	LTR	ERVL	MLT2B1	499	499	0	499	499	484	484	482	0	0	0	0	New.World.Monkey
chr14:46788916:46789144:+	DNA	PiggyBac	Looper	228	228	228	228	228	221	226	223	0	0	0	0	New.World.Monkey
chr14:46789204:46789304:+	DNA	PiggyBac	Looper	100	100	100	98	98	97	97	109	0	0	0	0	New.World.Monkey
chr14:46789360:46789576:+	LTR	ERVL-MaLR	MLT1A0	216	0	216	215	216	217	217	0	0	0	0	0	Old.World.Monkey
chr14:46790056:46790611:+	LTR	ERV1	MER41A	555	555	0	552	555	549	549	0	0	0	0	0	Old.World.Monkey
chr14:46790844:46791175:-	LINE	L2	L2	331	332	331	326	324	331	331	329	0	0	0	0	New.World.Monkey
chr14:46791220:46791484:+	LTR	ERV1	MER67D	264	264	264	264	264	264	264	257	0	0	0	0	New.World.Monkey
chr14:46791485:46791667:+	LTR	ERVL	MLT2B1	182	181	0	182	0	231	215	0	0	0	0	0	Old.World.Monkey
chr14:46791830:46791948:+	DNA	hAT-Charlie	MER5A1	118	123	0	0	0	120	120	138	0	157	0	0	Pig.Cow
chr14:46792139:46792425:-	LINE	L2	L2	286	286	0	283	275	290	290	293	0	291	0	0	Pig.Cow
chr14:46792425:46792636:-	DNA	hAT-Charlie	MER58A	211	211	0	211	211	209	209	212	215	0	0	0	Pig.Cow
chr14:46792636:46792745:-	LINE	L2	L2	109	109	0	109	109	108	108	109	0	0	0	0	New.World.Monkey
chr14:46792897:46793070:-	LINE	L1	L1ME3E	173	173	0	174	0	647	567	478	175	0	0	0	Pig.Cow
chr14:46793150:46793213:+	LTR	ERVL	LTR40A1	63	63	0	63	0	63	63	63	63	62	0	0	Pig.Cow
chr14:46793224:46793542:+	LTR	ERVL	LTR40A1	318	318	318	318	0	321	321	318	324	463	0	0	Pig.Cow
chr14:46793435:46793581:-	LTR	ERV1	LTR68	146	146	146	146	0	145	145	146	156	288	0	150	Eutheria
chr14:46793805:46794196:+	LTR	ERVL	ERV3-16A3_I-int	391	394	391	392	0	384	376	381	0	0	0	0	New.World.Monkey
chr14:46794338:46794401:+	LTR	ERVL	LTR40A1	63	63	63	63	63	63	63	0	0	0	0	0	Old.World.Monkey
chr14:46794512:46794901:+	LTR	ERVL	LTR16A	389	389	389	387	389	385	385	930	0	0	0	0	New.World.Monkey
chr14:46795132:46795261:+	DNA	hAT-Charlie	MER5A1	129	149	130	130	130	130	130	135	128	0	0	0	Pig.Cow
chr14:46795276:46795457:+	DNA	hAT-Charlie	MER5B	181	181	181	181	181	181	181	181	184	174	0	0	Pig.Cow
chr14:46799697:46799798:-	LINE	L1	L1M5	101	101	101	101	101	101	101	101	127	98	0	107	Eutheria
chr14:46799847:46800251:-	LINE	L1	L1M5	404	403	398	405	400	702	405	393	0	449	0	0	Pig.Cow
chr14:46800306:46800467:-	LINE	L1	L1M5	161	160	160	166	0	166	166	159	0	181	0	0	Pig.Cow
chr14:46800668:46801591:-	LINE	L2	L2	923	925	922	925	0	927	924	1127	0	0	0	1314	Eutheria
chr14:46801604:46801812:+	LTR	ERVL-MaLR	MLT1H	208	207	0	205	0	205	205	0	0	0	0	200	Eutheria
chr14:46801825:46802230:+	LINE	L1	HAL1	405	405	405	411	403	416	418	0	0	0	0	0	Old.World.Monkey
chr14:46802230:46802660:-	LTR	ERVL-MaLR	MLT1B	430	421	423	420	423	423	425	0	0	0	0	0	Old.World.Monkey
chr14:46802660:46802916:+	LINE	L1	HAL1	256	256	256	256	299	259	259	252	0	0	0	0	New.World.Monkey
chr14:46802927:46803116:+	DNA	hAT-Tip100	Arthur1B	189	189	189	188	189	189	189	185	0	0	0	0	New.World.Monkey
chr14:46803267:46803686:-	LTR	ERVL	MER70B	419	419	419	407	419	410	410	416	0	0	0	0	New.World.Monkey
chr14:46803696:46804508:+	DNA	hAT-Tip100	Arthur1	812	812	808	813	814	814	814	801	0	788	0	0	Pig.Cow
chr14:46804515:46804975:+	LINE	L1	HAL1	460	476	476	476	475	477	477	474	474	465	0	0	Pig.Cow
chr14:46805947:46806268:+	LTR	ERVL-MaLR	MLT1F2	321	321	321	322	322	338	338	324	322	0	0	0	Pig.Cow
chr14:46806268:46806535:+	SINE	Alu	AluSc	267	275	282	280	269	276	274	0	0	0	0	0	Old.World.Monkey
chr14:46806535:46806735:+	LTR	ERVL-MaLR	MLT1F2	200	199	200	200	197	201	201	0	0	0	0	0	Old.World.Monkey
chr14:46806744:46806918:+	SINE	MIR	MIRb	174	174	174	174	170	174	174	0	0	193	0	0	Pig.Cow
chr14:46807190:46807636:+	LTR	ERV1	MER66B	446	446	446	1876	446	446	446	440	0	0	0	0	New.World.Monkey
chr14:46809945:46810088:-	SINE	MIR	MIRb	143	143	143	143	144	0	138	144	137	0	0	0	Pig.Cow
chr14:46810864:46810994:-	LINE	L2	L2a	130	130	130	130	130	130	130	129	125	0	153	0	Eutheria
chr14:46811780:46812886:-	LINE	L1	L1MC4a	1106	1100	1406	1095	1088	1094	1094	1099	0	0	0	0	New.World.Monkey
chr14:46812886:46813230:-	LTR	ERVL-MaLR	MLT1A1	344	344	344	345	347	344	344	342	0	0	0	0	New.World.Monkey
chr14:46813230:46813633:-	LINE	L1	L1MC4a	403	404	404	407	410	397	397	409	0	0	0	0	New.World.Monkey
chr14:46813633:46813848:+	DNA	hAT-Charlie	MER20	215	215	215	215	215	215	215	0	0	0	0	0	Old.World.Monkey
chr14:46813848:46814147:-	LINE	L1	L1MC4a	299	297	297	297	297	297	297	297	0	0	0	0	New.World.Monkey
chr14:46814125:46815786:-	LINE	L1	L1MCb	1661	1667	1655	1663	1660	1664	1663	0	0	0	0	0	Old.World.Monkey
chr14:46815800:46816012:+	SINE	Alu	AluY	212	219	212	237	216	0	213	0	0	0	0	0	Old.World.Monkey
chr14:46816058:46816221:-	LINE	L1	L1MCb	163	163	163	165	165	166	166	165	0	0	0	0	New.World.Monkey
chr14:46816223:46816985:+	LINE	L1	L1PA15	762	762	762	758	764	758	759	747	0	0	0	0	New.World.Monkey
chr14:46818231:46818344:+	SINE	MIR	MIR	113	113	113	113	113	113	113	0	113	112	0	0	Pig.Cow
chr14:46818692:46818848:-	LINE	CR1	L3	156	156	156	156	156	155	155	153	154	154	0	0	Pig.Cow
chr14:46821042:46821320:-	SINE	Alu	AluSz	278	278	278	278	276	278	278	0	0	0	0	0	Old.World.Monkey
chr14:46821825:46821872:-	DNA	TcMar-Mariner	MADE1	47	47	47	47	47	47	47	47	0	0	0	0	New.World.Monkey
chr14:46823369:46823727:+	LINE	L1	L1M5	358	358	359	359	355	350	351	0	0	0	0	0	Old.World.Monkey
chr14:46825131:46825542:+	LTR	ERVL-MaLR	MLT1H1	411	411	411	411	411	411	411	420	420	427	0	0	Pig.Cow
chr14:46825632:46825954:+	LTR	ERVL-MaLR	MLT1A0	322	325	325	325	325	325	324	327	0	0	0	0	New.World.Monkey
chr14:46825972:46826049:-	LTR	ERVL	LTR40a	77	77	77	77	77	77	77	77	0	0	0	0	New.World.Monkey
chr14:46826058:46826809:+	DNA	hAT-Charlie	Charlie25	751	751	751	751	749	751	752	746	0	0	0	0	New.World.Monkey
chr14:46827417:46828157:+	LINE	L1	L1MA6	740	735	0	727	739	724	726	728	0	0	0	0	New.World.Monkey
chr14:46828157:46828494:-	LTR	ERVL-MaLR	THE1B	337	359	0	359	359	357	357	358	0	0	0	0	New.World.Monkey
chr14:46828494:46830025:-	LTR	ERVL-MaLR	THE1B-int	1531	1532	0	1532	1522	1531	1529	1557	0	0	0	0	New.World.Monkey
chr14:46830025:46830370:-	LTR	ERVL-MaLR	THE1B	345	345	0	344	340	345	345	345	0	0	0	0	New.World.Monkey
chr14:46830370:46830452:+	LINE	L1	L1MA6	82	82	0	82	82	82	82	0	0	0	0	0	Old.World.Monkey
chr14:46830988:46831296:+	DNA	hAT-Charlie	Charlie25	308	309	309	309	0	304	304	309	296	0	0	0	Pig.Cow
chr14:46831694:46832181:-	LTR	ERVL	MLT2F	487	487	487	485	0	481	481	493	0	0	0	0	New.World.Monkey
chr14:46832480:46832728:+	SINE	MIR	MIRb	248	247	255	255	0	244	244	0	0	0	379	0	Old.World.Monkey
chr14:46833896:46834047:-	LINE	L2	L2a	151	151	151	154	151	154	154	0	0	424	0	0	Pig.Cow
chr14:46834992:46835066:+	SINE	MIR	MIRc	74	74	74	0	74	74	74	74	71	74	71	0	Eutheria
chr14:46835437:46835728:-	SINE	Alu	AluY	291	292	291	292	647	0	0	0	0	0	0	0	Apes
chr14:46836674:46837210:+	LINE	L2	L2a	536	541	535	535	536	538	538	531	0	0	0	0	New.World.Monkey
chr14:46837906:46838232:-	LTR	Gypsy?	LTR88c	326	324	326	327	328	324	324	316	325	323	324	325	Eutheria
chr14:46838748:46838821:+	DNA	hAT-Charlie	MER117	73	73	72	73	71	72	72	73	75	0	0	93	Eutheria
chr14:46839490:46839691:+	DNA	hAT-Charlie	MER20	201	200	201	201	201	202	203	0	262	236	0	0	Pig.Cow
chr14:46840802:46841736:-	LINE	L1	L1PA8A	934	935	935	948	933	0	958	939	0	0	0	0	New.World.Monkey
chr14:46841763:46846737:-	LINE	L1	L1PA8A	4974	4987	4976	0	5001	0	4877	0	0	0	0	0	Old.World.Monkey
chr14:46846998:46847314:-	LTR	ERVL-MaLR	MLT1F-int	316	316	316	316	316	316	316	316	321	317	0	0	Pig.Cow
chr14:46847314:46847786:-	LTR	ERVL-MaLR	MLT1F	472	472	472	472	0	469	469	461	523	0	0	0	Pig.Cow
chr14:46847790:46848376:-	LINE	L1	L1ME1	586	594	589	603	0	619	592	0	0	0	0	0	Old.World.Monkey
chr14:46848514:46849959:-	LINE	L1	L1ME1	1445	1453	1452	1456	1489	0	1441	0	0	0	0	0	Old.World.Monkey
chr14:46849982:46850143:-	LINE	L1	L1ME1	161	163	160	168	168	167	167	167	0	0	0	0	New.World.Monkey
chr14:46850186:46850567:-	LINE	L1	L1ME1	381	381	381	380	381	375	375	393	0	0	0	0	New.World.Monkey
chr14:46850567:46851116:+	LTR	ERVL	LTR69	549	550	1093	551	552	539	539	532	0	0	0	0	New.World.Monkey
chr14:46851116:46851529:-	LINE	L1	L1ME1	413	0	413	414	412	411	411	440	0	0	0	0	New.World.Monkey
chr14:46851964:46852176:-	SINE	MIR	MIRb	212	212	212	212	212	213	213	218	298	0	0	0	Pig.Cow
chr14:46853460:46854417:-	LTR	ERVK	LTR13A	957	958	959	953	954	0	0	0	0	0	0	0	Apes
chr14:46854728:46854881:+	SINE	MIR	MIR	153	153	153	153	153	153	153	153	155	154	164	161	Eutheria
chr14:46855637:46855721:-	LTR	ERV1	MER67C	84	84	84	84	84	123	93	84	0	88	0	0	Pig.Cow
chr14:46855783:46856010:-	LTR	ERV1	MER67C	227	227	227	228	228	230	230	0	0	0	0	0	Old.World.Monkey
chr14:46856010:46856958:-	LINE	L1	L1M1	948	946	946	948	0	947	947	959	0	0	0	0	New.World.Monkey
chr14:46856963:46857436:+	LINE	L1	L1MA6	473	474	473	473	473	457	457	459	0	0	0	0	New.World.Monkey
chr14:46857436:46857733:+	SINE	Alu	AluY	297	302	292	330	320	0	0	0	0	0	0	0	Apes
chr14:46857733:46858317:+	LINE	L1	L1MA6	584	584	584	582	582	629	629	610	0	0	0	0	New.World.Monkey
chr14:46858336:46858433:-	LTR	ERV1	MER67C	97	97	97	97	97	97	97	96	0	0	0	0	New.World.Monkey
chr14:46858471:46858556:-	LTR	ERV1	MER67C	85	85	85	85	85	85	85	81	85	0	0	0	Pig.Cow
chr14:46858862:46858970:+	LINE	CR1	L3b	108	108	108	108	108	108	108	0	335	0	0	0	Pig.Cow
chr14:46859038:46859248:-	LTR	ERV1	LTR78B	210	210	210	210	210	210	210	217	234	219	0	0	Pig.Cow
chr14:46859722:46859891:-	LTR	ERV1	LTR78B	169	169	169	169	169	169	169	166	0	172	0	0	Pig.Cow
chr14:46860167:46860270:+	SINE	MIR	MIRb	103	103	103	103	103	101	101	105	105	105	0	0	Pig.Cow
chr14:46861247:46861439:-	SINE	MIR	MIRb	192	192	191	192	190	187	0	188	0	0	203	206	Eutheria
chr14:46862074:46862196:-	DNA	DNA	MER123	122	122	122	122	123	122	122	122	122	121	123	123	Eutheria
chr14:46862481:46862841:-	LINE	L1	L1MC4	360	358	364	380	381	388	396	377	0	0	0	470	Eutheria
chr14:46862872:46864297:+	DNA	TcMar-Tigger	Tigger1	1425	1425	1427	1424	1421	1413	1428	1371	0	0	0	0	New.World.Monkey
chr14:46864297:46864615:-	SINE	Alu	AluJo	318	318	318	319	319	314	316	0	0	0	0	0	Old.World.Monkey
chr14:46864615:46864658:+	DNA	TcMar-Tigger	Tigger1	43	43	43	43	0	43	43	0	0	0	0	0	Old.World.Monkey
chr14:46864658:46864974:+	SINE	Alu	AluYf4	316	307	0	312	0	0	0	0	0	0	0	0	Great.Apes
chr14:46864974:46865893:+	DNA	TcMar-Tigger	Tigger1	919	0	0	0	0	0	0	0	0	0	0	0	Human
chr14:46866175:46866385:-	SINE	MIR	MIRb	210	210	210	210	230	0	0	209	780	0	0	0	Pig.Cow
chr14:46868304:46868760:+	LTR	ERVL	MLT2F	456	456	456	456	455	456	456	457	0	451	0	0	Pig.Cow
chr14:46868967:46869039:+	LTR	ERVL	LTR33A	72	72	71	72	72	72	72	72	350	0	74	75	Eutheria
chr14:46869125:46869599:+	LTR	ERVL	LTR33A	474	472	476	466	473	468	468	473	461	0	0	0	Pig.Cow
chr14:46870828:46871916:+	LTR	ERVK	MER11B	1088	1088	1088	1088	0	0	0	0	0	0	0	0	Great.Apes
chr14:46879424:46879715:+	SINE	Alu	AluSx1	291	291	0	0	0	291	291	0	0	0	0	0	Old.World.Monkey
chr14:46880327:46880540:+	SINE	MIR	MIR	213	213	213	214	0	216	216	216	213	0	0	0	Pig.Cow
chr14:46880994:46881315:+	LTR	LTR	MamRep1527	321	321	321	321	0	321	321	321	0	337	0	0	Pig.Cow
chr14:46881566:46881822:-	LINE	L1	L1MC4	256	256	256	261	0	257	260	250	252	263	0	0	Pig.Cow
chr14:46882039:46882542:+	LTR	ERVK	LTR22B	503	503	503	499	0	484	484	0	0	0	0	0	Old.World.Monkey
chr14:46882558:46882914:+	LINE	L2	L2c	356	356	356	356	0	357	357	0	0	0	0	0	Old.World.Monkey
chr14:46884264:46884679:+	LINE	L1	L1M4c	415	415	412	415	0	414	414	0	0	426	0	0	Pig.Cow
chr14:46885001:46885301:-	SINE	Alu	AluJr	300	301	301	299	0	322	317	294	0	0	0	0	New.World.Monkey
chr14:46885367:46886396:+	LINE	L1	L1M4c	1029	1033	1031	1026	0	1044	1043	986	0	0	0	0	New.World.Monkey
chr14:46886392:46886444:+	LINE	L1	L1MB1	52	52	52	52	0	52	52	0	0	65	0	0	Pig.Cow
chr14:46886496:46887534:+	LINE	L1	L1MB1	1038	1039	1038	1032	0	0	0	0	0	0	0	0	Great.Apes
chr14:46887558:46887729:+	LINE	L1	L1MB1	171	171	171	171	0	171	171	0	0	0	0	0	Old.World.Monkey
chr14:46887935:46888194:+	LTR	ERVL	LTR52	259	259	259	0	0	0	0	0	0	0	0	0	Great.Apes
chr14:46888199:46889464:-	LINE	L1	L1PA3	1265	1264	0	0	0	0	0	0	0	0	0	0	Great.Apes
chr14:46891548:46891650:-	SINE	MIR	MIRb	102	102	102	102	0	109	107	102	0	0	0	0	New.World.Monkey
chr14:46892034:46892455:-	DNA	TcMar-Tigger	Tigger2a	421	421	419	424	0	424	424	423	0	0	0	0	New.World.Monkey
chr14:46892487:46892783:+	SINE	Alu	AluY	296	296	0	295	0	0	0	0	0	0	0	0	Great.Apes
chr14:46894020:46894201:+	DNA	hAT-Charlie	MER5A	181	181	181	0	0	181	181	173	0	0	0	0	New.World.Monkey
chr14:46895402:46895572:+	SINE	MIR	MIR	170	170	170	170	0	170	170	170	0	0	0	0	New.World.Monkey
chr14:46895922:46896226:-	SINE	Alu	AluSz	304	304	304	300	0	316	316	294	0	0	0	0	New.World.Monkey
chr14:46896703:46896844:-	LTR	ERVL-MaLR	MLT1A	141	141	141	148	0	145	145	143	0	0	0	0	New.World.Monkey
chr14:46896845:46897016:-	SINE	Alu	AluYc3	171	171	0	171	0	0	170	0	0	0	0	0	Old.World.Monkey
chr14:46897057:46897410:-	LINE	L1	L1PA3	353	352	0	0	0	0	0	0	0	0	0	0	Great.Apes
chr14:46897408:46898972:+	LINE	L1	L1PA3	1564	1522	0	0	0	0	0	0	0	0	0	0	Great.Apes
chr14:46898987:46899168:-	LTR	ERVL-MaLR	MLT1A	181	181	181	181	0	183	183	183	0	0	0	0	New.World.Monkey
chr14:46899989:46900217:-	LINE	RTE	L4	228	229	228	229	0	229	229	0	0	0	0	0	Old.World.Monkey
chr14:46900245:46900405:-	LTR	ERV1	MER110	160	160	160	160	0	160	156	0	0	0	0	0	Old.World.Monkey
chr14:46900414:46900616:+	DNA	hAT-Tip100	MER45B	202	200	200	398	0	196	196	0	0	0	0	0	Old.World.Monkey
chr14:46900620:46900973:-	LTR	ERVL-MaLR	THE1A	353	353	354	354	0	355	355	0	0	0	0	0	Old.World.Monkey
chr14:46900973:46902535:-	LTR	ERVL-MaLR	THE1A-int	1562	1570	1571	1571	0	0	9575	0	0	0	0	0	Old.World.Monkey
chr14:46902535:46902806:-	LTR	ERVL-MaLR	THE1A	271	271	271	272	0	0	271	266	0	0	0	0	New.World.Monkey
chr14:46902787:46903625:+	DNA	hAT-Tip100	MER45B	838	840	839	846	0	843	843	830	0	0	0	0	New.World.Monkey
chr14:46903644:46903902:-	LTR	ERV1	MER110	258	258	258	251	0	252	252	250	0	0	0	0	New.World.Monkey
chr14:46904229:46904288:-	LINE	L2	L2	59	59	59	59	0	59	59	59	0	0	0	0	New.World.Monkey
chr14:46905227:46905388:-	LINE	L1	L1MC	161	161	161	161	0	0	157	0	0	0	0	0	Old.World.Monkey
chr14:46905476:46906096:+	LINE	L1	L1MEd	620	618	617	628	0	628	632	0	0	0	0	0	Old.World.Monkey
chr14:46906096:46906385:+	SINE	Alu	AluJb	289	294	294	295	0	290	290	298	0	0	0	0	New.World.Monkey
chr14:46906385:46906714:+	LINE	L1	L1MEd	329	330	339	329	0	329	329	332	0	0	0	0	New.World.Monkey
chr14:46906851:46907090:+	SINE	Alu	AluJb	239	233	237	239	0	0	0	0	0	0	0	0	Great.Apes
chr14:46907385:46910794:+	LINE	L1	L1PA7	3409	0	3416	3404	0	0	3422	0	0	0	0	0	Old.World.Monkey
chr14:46910794:46910878:-	LINE	L1	L1P3	84	0	84	84	0	0	83	0	0	0	0	0	Old.World.Monkey
chr14:46910879:46913009:+	LINE	L1	L1PA7	2130	0	0	2128	0	0	2187	0	0	0	0	0	Old.World.Monkey
chr14:46913350:46913794:-	LTR	ERVL-MaLR	MLT1C	444	444	444	456	0	453	453	1516	0	0	0	0	New.World.Monkey
chr14:46913983:46914147:+	DNA	hAT-Charlie	Charlie10b	164	164	164	164	0	164	164	164	166	166	0	161	Eutheria
chr14:46914701:46914950:-	LINE	L2	L2c	249	249	249	249	0	748	610	256	521	0	0	0	Pig.Cow
chr14:46915360:46915477:+	LTR	ERV1	MER110A	117	117	117	117	0	0	0	117	0	116	0	0	Pig.Cow
chr14:46915510:46916253:+	LTR	ERV1	MER50B	743	743	743	743	0	744	744	733	0	0	0	0	New.World.Monkey
chr14:46917382:46917870:-	LTR	ERVL	LTR33C	488	488	487	488	0	489	489	489	0	0	0	0	New.World.Monkey
chr14:46917872:46918518:+	LTR	ERV1	LTR27	646	646	647	642	0	645	645	641	0	0	0	0	New.World.Monkey
chr14:46919408:46919854:+	LTR	ERVL-MaLR	MLT1H	446	446	446	445	0	437	437	462	436	0	0	0	Pig.Cow
chr14:46919908:46920407:-	LINE	L1	L1MC4	499	499	499	499	0	497	497	494	0	0	0	0	New.World.Monkey
chr14:46920515:46920694:-	LINE	L1	L1M4	179	179	179	175	0	180	179	0	0	176	0	0	Pig.Cow
chr14:46920748:46920924:+	DNA	hAT-Charlie	MER3	176	176	176	0	176	176	176	176	0	0	0	0	New.World.Monkey
chr14:46921137:46921196:+	LTR	ERVL	MER77B	59	59	59	59	59	59	59	58	0	0	0	0	New.World.Monkey
chr14:46921198:46921668:+	LTR	ERVL	MER77B	470	470	470	470	470	465	465	0	0	771	0	0	Pig.Cow
chr14:46921688:46922069:-	LINE	L1	L1M4	381	382	390	374	382	374	374	413	0	0	0	0	New.World.Monkey
chr14:46922147:46922543:-	LINE	L1	L1M4	396	396	396	397	396	0	0	381	0	0	0	0	New.World.Monkey
chr14:46923715:46923760:+	LINE	RTE	L4	45	45	45	45	45	0	0	0	0	45	0	0	Pig.Cow
chr14:46924021:46925097:-	LINE	L1	L1MA9	1076	1078	1079	0	1069	0	0	0	0	0	0	0	Apes
chr14:46925095:46925236:+	LINE	L1	L1MA9	141	141	141	0	138	0	0	141	0	0	0	0	New.World.Monkey
chr14:46925706:46926032:-	LINE	L1	L1ME4a	326	326	326	0	325	0	0	331	0	0	0	0	New.World.Monkey
chr14:46926219:46927020:-	LINE	L1	L1ME2	801	803	803	803	799	0	0	1090	0	0	0	0	New.World.Monkey
chr14:46927212:46927386:-	LINE	L1	L1ME2	174	174	174	174	174	0	0	175	0	0	0	0	New.World.Monkey
chr14:46927575:46928450:+	LINE	L1	L1MA5	875	876	870	0	865	0	0	871	0	0	0	0	New.World.Monkey
chr14:46928472:46932138:+	LINE	L1	L1MA5	3666	3653	3643	0	3654	0	0	0	0	0	0	0	Apes
chr14:46932156:46932800:-	LINE	L1	L1ME2	644	640	640	644	653	0	0	0	0	0	0	0	Apes
chr14:46934238:46934520:-	SINE	Alu	AluSg4	282	282	0	281	293	0	0	0	0	0	0	0	Apes
chr14:46934779:46934878:+	SINE	MIR	MIR	99	99	99	101	101	0	0	0	102	102	0	0	Pig.Cow
chr14:46935577:46936091:+	LINE	L1	L1PA13	514	513	518	496	507	0	0	511	0	0	0	0	New.World.Monkey
chr14:46936130:46936215:-	Unknown	Unknown	MamRep605	85	85	85	88	85	0	0	85	0	0	0	83	Eutheria
chr14:46936338:46936474:-	Unknown	Unknown	MamRep605	136	136	136	136	136	0	0	136	0	0	0	0	New.World.Monkey
chr14:46936704:46937009:+	SINE	Alu	AluY	305	306	304	439	294	0	0	0	0	0	0	0	Apes
chr14:46937740:46938037:-	LINE	L1	L1MA5	297	297	297	295	297	0	0	287	0	0	0	0	New.World.Monkey
chr14:46939495:46939624:+	SINE	MIR	MIR3	129	129	129	129	129	0	0	128	0	126	0	0	Pig.Cow
chr14:46942353:46943919:-	LINE	L1	L1PA4	1566	1603	1566	0	0	0	0	0	0	0	0	0	Great.Apes
chr14:46945109:46945417:+	LINE	L1	L1M5	308	312	311	320	321	0	311	0	0	0	0	0	Old.World.Monkey
chr14:46945560:46945709:+	LINE	L1	L1M5	149	147	149	149	143	0	149	149	339	167	0	0	Pig.Cow
chr14:46946211:46946222:+	LINE	L1	L1P4	11	11	11	15	0	0	11	11	0	0	0	0	New.World.Monkey
chr14:46946222:46946845:-	LINE	L1	L1PA13	623	617	623	628	623	0	623	595	0	0	0	0	New.World.Monkey
chr14:46946845:46947037:+	LINE	L1	L1PA13	192	192	192	194	192	194	194	193	0	0	0	0	New.World.Monkey
chr14:46947051:46947185:+	Unknown	Unknown	MamRep605	134	134	134	134	134	134	134	131	133	0	0	0	Pig.Cow
chr14:46947468:46947755:+	SINE	Alu	AluSz	287	287	287	287	287	287	286	287	0	0	0	0	New.World.Monkey
chr14:46947948:46948244:+	SINE	Alu	AluSx1	296	296	296	296	294	296	296	298	0	0	0	0	New.World.Monkey
chr14:46948263:46948506:+	LINE	L1	L1M5	243	244	244	244	244	243	243	259	0	0	0	0	New.World.Monkey
chr14:46949374:46949460:-	DNA	TcMar-Tigger	MER2	86	86	86	86	86	82	82	85	0	0	0	0	New.World.Monkey
chr14:46949591:46949785:-	SINE	MIR	MIR	194	194	194	196	195	195	195	197	0	198	0	0	Pig.Cow
chr14:46952452:46952525:+	LINE	L2	L2c	73	73	73	73	73	72	72	72	0	0	0	0	New.World.Monkey
chr14:46953015:46953067:+	LINE	L1	L1M5	52	52	52	50	52	0	51	52	0	52	0	0	Pig.Cow
chr14:46953187:46953305:+	LINE	L2	L2c	118	0	118	118	116	118	118	117	115	113	0	0	Pig.Cow
chr14:46953659:46954050:+	DNA	TcMar-Tigger	Tigger8	391	390	391	387	388	393	392	390	0	0	0	0	New.World.Monkey
chr14:46954561:46954933:-	LINE	L1	L1PA15	372	361	372	372	369	374	374	371	0	0	0	0	New.World.Monkey
chr14:46954971:46955387:-	LINE	L1	L1PA15	416	402	399	402	400	399	399	398	0	0	0	0	New.World.Monkey
chr14:46956784:46957191:-	LTR	ERV1	LTR78	407	411	409	409	407	399	399	413	0	399	0	0	Pig.Cow
chr14:46957673:46957891:+	LTR	ERVL-MaLR	MLT1J-int	218	219	0	215	215	221	221	218	0	0	0	0	New.World.Monkey
chr14:46958161:46958605:-	LTR	ERV1	LTR45	444	444	444	449	448	448	449	444	0	0	0	0	New.World.Monkey
chr14:46960291:46960383:-	SINE	MIR	MIR	92	92	92	92	92	92	92	90	0	0	0	0	New.World.Monkey
chr14:46960489:46960613:-	LINE	L1	L1MC	124	124	124	124	124	124	124	121	0	0	0	0	New.World.Monkey
chr14:46961404:46961533:+	LTR	ERV1	LTR78B	129	129	129	129	128	129	129	0	0	128	0	0	Pig.Cow
chr14:46961573:46962149:+	LINE	L1	L1MEf	576	576	573	572	572	574	574	568	0	0	0	0	New.World.Monkey
chr14:46962156:46962293:+	LINE	L1	L1M5	137	137	137	139	139	138	138	138	0	0	0	0	New.World.Monkey
chr14:46962294:46962961:+	LINE	L1	L1ME1	667	667	659	680	677	669	669	0	0	931	0	0	Pig.Cow
chr14:46962998:46963151:+	LTR	ERV1	LTR78B	153	153	153	153	153	149	149	153	0	153	0	0	Pig.Cow
chr14:46963202:46963329:-	LINE	L1	L1M5	127	127	127	126	127	127	127	127	0	125	0	0	Pig.Cow
chr14:46964263:46964571:-	LTR	Gypsy	LTR81C	308	309	305	297	297	300	300	304	0	0	0	0	New.World.Monkey
chr14:46964765:46965016:-	LTR	Gypsy	LTR81C	251	251	250	251	251	251	251	246	0	0	0	0	New.World.Monkey
chr14:46966205:46968526:-	LINE	L1	L1PA7	2321	2327	2335	9741	2335	0	2746	0	0	0	0	0	Old.World.Monkey
chr14:46968524:46969274:-	LINE	L1	L1M4b	750	753	742	749	747	762	762	749	0	0	0	0	New.World.Monkey
chr14:46969613:46969741:+	SINE	MIR	MIR	128	128	132	128	128	129	129	127	124	129	0	0	Pig.Cow
chr14:46971200:46971425:-	DNA	hAT-Charlie	Charlie10a	225	236	217	215	216	219	222	0	0	0	0	0	Old.World.Monkey
chr14:46972100:46972334:-	LTR	ERVL-MaLR	MSTA	234	234	236	234	234	235	235	235	0	0	0	0	New.World.Monkey
chr14:46972334:46972392:-	LTR	ERV1	MER31B	58	0	58	57	58	0	0	58	0	0	0	0	New.World.Monkey
chr14:46972580:46972752:+	LINE	L1	L1ME4a	172	168	167	173	173	170	170	0	0	0	0	0	Old.World.Monkey
chr14:46972764:46973057:+	SINE	Alu	AluJo	293	284	0	283	0	0	0	0	0	0	0	0	Great.Apes
chr14:46973655:46973735:-	LTR	ERVL	LTR33A	80	80	80	80	80	0	0	80	0	0	0	0	New.World.Monkey
chr14:46974509:46974921:+	LTR	ERVL-MaLR	MLT1H	412	414	413	413	409	0	0	0	0	0	0	0	Apes
chr14:46974949:46975401:-	LTR	ERVL	ERVL-E-int	452	452	452	449	448	0	0	0	0	0	0	0	Apes
chr14:46975580:46975704:-	LTR	ERVL	LTR33A	124	124	124	125	124	0	0	0	0	0	0	0	Apes
chr14:46976026:46976331:-	DNA	hAT-Charlie	MER33	305	305	305	310	300	0	0	0	0	0	0	0	Apes
chr14:46976575:46976879:-	SINE	Alu	AluSx1	304	304	308	309	308	0	0	0	0	0	0	0	Apes
chr14:46976947:46977116:+	SINE	MIR	MIR	169	172	172	172	172	170	170	0	176	230	0	0	Pig.Cow
chr14:46977409:46977467:-	DNA	hAT-Charlie	MER3	58	58	0	58	58	58	58	0	0	0	0	0	Old.World.Monkey
chr14:46977616:46977686:+	SINE	MIR	MIR	70	0	0	70	70	70	70	0	70	70	0	0	Pig.Cow
chr14:46977766:46983944:+	LINE	L1	L1PA3	6178	6169	0	0	0	0	0	0	0	0	0	0	Great.Apes
chr14:46984121:46984176:+	SINE	Alu	AluYc	55	53	0	55	55	58	59	55	0	0	0	0	New.World.Monkey
chr14:46984277:46984640:-	LTR	ERVL	LTR16D	363	365	365	363	364	367	367	423	0	0	0	0	New.World.Monkey
chr14:46985037:46985161:-	LINE	L2	L2b	124	124	124	124	124	7064	6283	124	1131	0	0	0	Pig.Cow
chr14:46985339:46985463:+	SINE	MIR	MIR3	124	124	124	124	124	124	124	119	127	0	0	0	Pig.Cow
chr14:46985463:46987774:+	LINE	L1	L1MA4	2311	2316	0	2309	3317	2331	2309	2291	0	0	0	0	New.World.Monkey
chr14:46988992:46989520:-	LTR	ERV1	MER34	528	528	528	0	528	529	529	527	0	0	0	0	New.World.Monkey
chr14:46989553:46989640:+	LINE	L2	L2a	87	87	87	0	87	87	87	87	0	0	0	0	New.World.Monkey
chr14:46989761:46989900:+	SINE	MIR	MIRc	139	139	139	0	140	136	136	140	0	0	136	136	Eutheria
chr14:46989934:46990073:+	LINE	L1	L1ME3A	139	139	139	0	139	140	140	141	0	0	0	0	New.World.Monkey
chr14:46990073:46990181:-	DNA	TcMar-Mariner	MADE1	108	0	0	0	0	0	0	0	0	0	169	0	Human
chr14:46990181:46990272:+	LINE	L1	L1ME3A	91	91	0	88	91	0	91	0	0	0	129	0	Old.World.Monkey
chr14:46990311:46990708:+	LINE	L1	L1ME3A	397	396	395	389	391	0	396	0	0	0	0	0	Old.World.Monkey
chr14:46990737:46991013:+	LINE	L1	L1ME3A	276	0	275	266	275	275	275	269	0	0	0	0	New.World.Monkey
chr14:46991625:46992652:+	LINE	L1	L1ME3A	1027	1025	0	1025	1014	1040	1037	0	0	0	0	0	Old.World.Monkey
chr14:46992658:46992831:-	LTR	ERVL	MLT2C1	173	172	173	173	173	173	173	173	0	0	0	0	New.World.Monkey
chr14:46992844:46993462:+	LINE	L1	L1ME3A	618	620	620	618	619	671	632	623	0	0	0	0	New.World.Monkey
chr14:46993542:46993739:+	LINE	L1	L1ME3A	197	196	196	193	200	0	0	214	210	219	0	0	Pig.Cow
chr14:46993759:46993959:+	SINE	MIR	MIR	200	200	200	200	199	191	191	199	0	0	0	0	New.World.Monkey
chr14:46994625:46994756:-	DNA	hAT-Blackjack	MER94	131	131	128	131	131	130	130	131	138	131	0	0	Pig.Cow
chr14:46995195:46995449:+	LINE	L2	L2c	254	254	254	254	254	253	254	248	391	249	0	0	Pig.Cow
chr14:46998298:46999997:-	LINE	L1	L1PA7	1699	1695	0	1675	0	0	1703	0	0	0	0	0	Old.World.Monkey
chr14:47000001:47001154:-	LINE	L1	L1P3	1153	1149	0	1138	1141	0	0	0	0	0	0	0	Apes
chr14:47001154:47001469:-	SINE	Alu	AluSx	315	315	0	301	306	0	327	0	0	0	0	0	Old.World.Monkey
chr14:47001469:47002766:-	LINE	L1	L1P3	1297	1296	0	1289	1298	0	1292	0	0	0	0	0	Old.World.Monkey
chr14:47002768:47004755:-	LINE	L1	L1P3	1987	1990	0	1907	1955	0	0	0	0	0	0	0	Apes
chr14:47005697:47005894:-	LTR	ERVL-MaLR	MLT1J-int	197	197	197	197	197	197	197	0	199	200	0	0	Pig.Cow
chr14:47007663:47007860:-	DNA	hAT-Charlie	MER20	197	196	197	197	197	196	196	189	0	0	0	194	Eutheria
chr14:47007862:47008264:-	LTR	ERVL-MaLR	MLT1J1	402	402	402	402	463	399	399	394	0	0	0	0	New.World.Monkey
chr14:47008311:47008511:-	LTR	ERVL-MaLR	MLT1J1-int	200	200	200	200	0	203	203	209	0	0	0	0	New.World.Monkey
chr14:47008540:47008683:-	LTR	ERVL-MaLR	MLT1J1	143	143	143	140	143	143	143	0	0	0	0	0	Old.World.Monkey
chr14:47009351:47009850:-	LTR	ERV1	MER67D	499	499	499	499	499	497	497	3001	484	505	0	0	Pig.Cow
chr14:47010297:47010402:+	DNA	TcMar-Tigger	Tigger3b	105	105	105	105	105	105	105	100	0	0	0	0	New.World.Monkey
chr14:47010373:47010517:+	DNA	TcMar-Tigger	Tigger3c	144	144	144	144	144	143	143	144	0	0	0	0	New.World.Monkey
chr14:47011922:47012012:+	DNA	TcMar-Tigger	Tigger12c	90	90	90	90	90	90	90	90	88	90	0	0	Pig.Cow
chr14:47012026:47012346:-	LTR	ERVL-MaLR	MLT1C	320	320	320	320	320	324	324	320	0	317	0	0	Pig.Cow
chr14:47012347:47012489:+	SINE	MIR	MIRb	142	142	142	142	142	142	142	147	0	0	0	0	New.World.Monkey
chr14:47013060:47013207:+	LINE	L1	L1MA8	147	147	147	0	147	0	0	163	0	0	0	0	New.World.Monkey
chr14:47013208:47013668:+	LTR	ERV1	LTR7B	460	451	0	0	0	0	0	0	0	0	0	0	Great.Apes
chr14:47013670:47016520:+	LTR	ERV1	HERVH-int	2850	0	0	0	0	0	0	0	0	0	0	0	Human
chr14:47016514:47016662:+	LTR	ERV1	HERVH-int	148	0	0	0	0	0	0	0	0	0	0	0	Human
chr14:47016666:47017152:+	LTR	ERV1	HERVH-int	486	0	0	0	0	0	0	0	0	0	0	0	Human
chr14:47017154:47017818:+	LTR	ERV1	HERVH-int	664	0	0	0	0	0	0	0	0	0	0	0	Human
chr14:47017815:47018033:+	LTR	ERV1	HERVH-int	218	0	0	221	0	0	0	0	0	0	0	0	Great.Apes
chr14:47018031:47018411:+	LTR	ERV1	HERVH-int	380	0	0	380	0	0	0	0	0	0	0	0	Great.Apes
chr14:47018411:47018871:+	LTR	ERV1	LTR7B	460	460	0	460	0	0	0	0	0	0	0	0	Great.Apes
chr14:47018873:47018994:+	LINE	L1	L1MA8	121	120	120	124	0	123	123	0	0	0	0	0	Old.World.Monkey
chr14:47019157:47019269:-	LINE	L2	L2a	112	112	112	112	113	111	111	114	116	0	0	0	Pig.Cow
chr14:47019846:47020416:+	LTR	ERV1	MER41G	570	570	569	572	0	564	564	0	0	0	0	0	Old.World.Monkey
chr14:47020416:47020734:+	SINE	Alu	AluY	318	308	354	317	308	0	0	0	0	0	0	0	Apes
chr14:47020734:47020841:+	LTR	ERV1	MER41G	107	107	106	105	108	0	0	0	0	0	0	0	Apes
chr14:47020838:47020937:+	LTR	ERV1	MER41G	99	99	99	99	99	99	99	0	0	0	0	0	Old.World.Monkey
chr14:47020957:47021255:+	LINE	L2	L2c	298	298	298	299	298	297	297	0	0	0	0	0	Old.World.Monkey
chr14:47021255:47021744:-	LTR	ERVL	LTR16E2	489	492	489	489	489	486	486	0	0	0	0	0	Old.World.Monkey
chr14:47021762:47021853:+	LINE	L2	L2c	91	413	91	91	91	0	0	0	0	0	0	0	Apes
chr14:47022246:47022348:-	LINE	L1	L1PA16	102	102	102	102	102	102	102	0	0	0	0	0	Old.World.Monkey
chr14:47022348:47022715:+	LTR	ERVL-MaLR	MSTA	367	367	363	367	366	367	367	0	0	0	0	0	Old.World.Monkey
chr14:47022715:47025064:-	LINE	L1	L1PA16	2349	2361	2286	2320	2348	2626	2641	0	0	0	0	0	Old.World.Monkey
chr14:47025064:47025134:-	LINE	L1	L1PA16	70	70	70	70	74	70	70	0	0	0	0	0	Old.World.Monkey
chr14:47025134:47025466:-	DNA	hAT-Charlie	MER1B	332	338	338	338	369	344	349	348	0	0	0	0	New.World.Monkey
chr14:47025466:47027582:-	LINE	L1	L1PA16	2116	2126	2113	2124	2111	2115	2118	2124	0	0	0	0	New.World.Monkey
chr14:47027742:47028020:+	LINE	L2	L2a	278	277	278	278	278	276	276	277	0	0	0	0	New.World.Monkey
chr14:47028073:47028242:+	DNA	hAT-Charlie	MER58A	169	169	169	169	173	169	169	169	0	0	0	0	New.World.Monkey
chr14:47028556:47028683:+	SINE	MIR	MIR3	127	127	127	128	123	0	0	128	0	0	0	0	New.World.Monkey
chr14:47029543:47029725:+	SINE	MIR	MIR	182	182	182	182	182	0	0	181	0	0	0	0	New.World.Monkey
chr14:47030144:47030340:+	SINE	MIR	MIRb	196	196	196	201	197	0	0	194	0	0	0	0	New.World.Monkey
chr14:47030584:47031265:+	LINE	L1	L1MC1	681	676	681	676	679	0	0	665	0	0	0	0	New.World.Monkey
chr14:47031469:47031557:-	LINE	L1	L1MC1	88	0	0	88	0	0	0	0	0	0	0	0	Great.Apes
chr14:47031554:47031600:+	LINE	L1	L1MC1	46	0	0	46	0	46	46	0	0	0	0	0	Old.World.Monkey
chr14:47031612:47032521:+	LINE	L1	L1ME1	909	901	0	901	0	894	894	0	0	0	0	0	Old.World.Monkey
chr14:47032521:47032878:-	LTR	ERVL-MaLR	THE1D	357	357	357	357	357	356	356	0	0	0	0	0	Old.World.Monkey
chr14:47032878:47032969:+	LINE	L1	L1ME1	91	91	91	91	88	91	91	0	0	0	0	0	Old.World.Monkey
chr14:47034563:47034793:-	LTR	ERVL	LTR33A	230	230	230	230	230	230	230	227	0	0	0	0	New.World.Monkey
chr14:47035313:47035613:-	LTR	ERVL-MaLR	MSTB1	300	300	300	300	300	300	300	299	0	0	0	0	New.World.Monkey
chr14:47036735:47036828:+	SINE	MIR	MIR3	93	93	98	98	98	98	98	95	0	98	97	0	Eutheria
chr14:47036851:47038590:-	LINE	L1	L1PA13	1739	1732	1740	1738	1737	1739	1742	1693	0	0	0	0	New.World.Monkey
chr14:47038588:47038745:+	LINE	L1	L1PREC2	157	157	157	157	157	157	157	156	0	0	0	0	New.World.Monkey
chr14:47038745:47039060:+	LTR	ERVL-MaLR	MLT1A	315	313	315	357	0	317	317	347	0	0	0	0	New.World.Monkey
chr14:47039060:47039193:+	LINE	L1	L1MEc	133	133	133	133	0	133	133	127	0	0	0	0	New.World.Monkey
chr14:47039190:47039717:+	LINE	L1	L1MEc	527	526	527	527	0	0	0	525	0	0	0	0	New.World.Monkey
chr14:47039703:47039784:+	LINE	L1	L1MA10	81	81	81	81	0	81	81	81	0	0	0	0	New.World.Monkey
chr14:47039815:47039900:+	LINE	L1	L1MA10	85	85	85	85	0	0	0	0	0	0	0	0	Great.Apes
chr14:47041065:47041168:+	SINE	MIR	MIR	103	103	103	103	0	103	103	103	104	0	0	0	Pig.Cow
chr14:47041878:47042113:+	LINE	L1	L1MC	235	236	235	237	0	242	242	235	0	0	0	0	New.World.Monkey
chr14:47042449:47043134:-	LTR	ERV1	MER67C	685	686	686	686	0	0	1769	0	0	0	0	0	Old.World.Monkey
chr14:47043137:47043446:-	LINE	L2	L2	309	309	309	295	0	313	313	0	0	0	0	0	Old.World.Monkey
chr14:47043451:47043553:-	DNA	TcMar-Tigger	MER44B	102	102	102	102	0	103	103	0	0	0	0	0	Old.World.Monkey
chr14:47043554:47043779:-	DNA	TcMar-Tigger	MER44B	225	225	225	225	0	301	270	0	0	0	0	0	Old.World.Monkey
chr14:47043796:47044894:-	LINE	L2	L2	1098	1101	1096	1096	0	1091	1091	0	0	0	0	0	Old.World.Monkey
chr14:47046581:47046865:+	LINE	L2	L2a	284	284	284	290	0	284	284	278	293	279	0	0	Pig.Cow
chr14:47046865:47047194:-	SINE	Alu	AluSg4	329	326	328	328	0	335	327	0	0	0	0	0	Old.World.Monkey
chr14:47047194:47047554:+	LINE	L2	L2a	360	360	360	360	0	360	360	362	0	0	0	0	New.World.Monkey
chr14:47047664:47047853:+	LINE	L2	L2a	189	189	189	188	0	189	189	190	0	0	0	0	New.World.Monkey
chr14:47048035:47048118:-	LINE	L2	L2b	83	83	83	83	0	83	83	81	0	80	0	0	Pig.Cow
chr14:47049004:47049394:+	LTR	ERVL-MaLR	MLT1A	390	391	391	389	0	386	386	0	0	0	0	0	Old.World.Monkey
chr14:47049539:47049724:+	DNA	hAT-Charlie	MER5B	185	187	186	187	0	185	185	186	0	183	0	0	Pig.Cow
chr14:47050464:47050818:-	LTR	ERV1	MER51B	354	354	354	354	351	0	351	0	0	0	0	0	Old.World.Monkey
chr14:47050820:47051305:-	LTR	ERV1	MER51-int	485	472	489	480	492	481	481	0	0	0	0	0	Old.World.Monkey
chr14:47051305:47051613:+	SINE	Alu	AluYa5	308	0	0	0	0	0	0	0	0	0	0	0	Human
chr14:47051613:47053257:-	LTR	ERV1	MER51-int	1644	1648	0	0	0	0	0	0	0	0	0	0	Great.Apes
chr14:47053251:47053645:-	LTR	ERV1	MER41-int	394	392	0	0	0	0	0	0	0	0	0	0	Great.Apes
chr14:47053633:47054113:-	LTR	ERV1	MER41-int	480	482	0	0	0	0	0	0	0	0	0	0	Great.Apes
chr14:47054085:47054863:-	LTR	ERV1	MER51-int	778	786	0	0	0	0	0	0	0	0	0	0	Great.Apes
chr14:47054863:47055027:-	SINE	Alu	AluSx	164	161	0	0	0	0	0	0	0	0	0	0	Great.Apes
chr14:47055027:47055142:-	LTR	ERV1	MER51-int	115	115	0	0	0	0	0	0	0	0	0	0	Great.Apes
chr14:47055142:47055420:+	SINE	Alu	AluYc	278	278	0	0	0	0	0	0	0	0	0	0	Great.Apes
chr14:47055420:47055870:-	LTR	ERV1	MER51-int	450	450	0	450	457	0	0	0	0	0	0	0	Apes
chr14:47055870:47056167:-	SINE	Alu	AluSz	297	298	0	303	0	0	0	0	0	0	0	0	Great.Apes
chr14:47056167:47056184:-	LTR	ERV1	MER51-int	17	17	17	0	17	0	0	0	0	0	0	0	Apes
chr14:47056186:47056431:-	LTR	ERV1	MER4A1	245	247	245	245	245	0	0	0	0	0	0	0	Apes
chr14:47056440:47057810:-	LTR	ERV1	MER51-int	1370	1370	1372	1373	1351	0	0	0	0	0	0	0	Apes
chr14:47057834:47057933:-	LTR	ERV1	MER51-int	99	99	99	99	99	0	0	95	0	0	0	0	New.World.Monkey
chr14:47057933:47058288:-	LTR	ERV1	MER51B	355	355	355	357	351	349	349	351	0	0	0	0	New.World.Monkey
chr14:47059133:47059257:-	LINE	L2	L2c	124	124	124	124	124	124	124	120	0	0	0	0	New.World.Monkey
chr14:47059955:47060248:-	LINE	L1	L1M5	293	293	292	293	292	289	289	282	0	0	0	0	New.World.Monkey
chr14:47060350:47060483:+	SINE	Alu	AluJo	133	133	133	133	139	133	137	0	0	0	0	0	Old.World.Monkey
chr14:47060495:47060586:+	SINE	Alu	AluJo	91	91	91	91	91	91	91	91	0	0	0	0	New.World.Monkey
chr14:47060816:47061094:+	SINE	Alu	AluSz6	278	278	278	277	278	284	284	278	0	0	0	0	New.World.Monkey
chr14:47062551:47062739:+	LINE	L1	HAL1	188	188	188	188	188	188	188	184	472	0	194	0	Eutheria
chr14:47062851:47062940:-	SINE	MIR	MIR	89	89	89	89	89	90	90	87	0	85	0	90	Eutheria
chr14:47063557:47063849:+	SINE	Alu	AluSg	292	293	288	288	287	298	298	0	0	0	0	0	Old.World.Monkey
chr14:47064271:47065363:-	LINE	L1	L1MA7	1092	1092	1080	1091	1065	0	0	1067	0	0	0	0	New.World.Monkey
chr14:47065510:47065600:-	LTR	ERVL-MaLR	MLT1K	90	90	90	90	90	89	0	90	90	90	0	0	Pig.Cow
chr14:47065638:47065872:+	LTR	ERVL	LTR16E1	234	234	234	234	235	234	0	234	235	236	0	0	Pig.Cow
chr14:47065903:47066072:+	LTR	ERVL	LTR16E1	169	169	169	169	169	170	0	169	315	0	0	0	Pig.Cow
chr14:47066078:47067217:+	LINE	L2	L2a	1139	1138	1139	1140	1141	0	0	0	0	0	0	0	Apes
chr14:47068922:47069019:+	SINE	MIR	MIRb	97	97	97	97	96	97	97	101	98	97	0	0	Pig.Cow
chr14:47070102:47070167:-	LINE	L2	L2a	65	65	65	65	65	65	65	65	0	0	0	0	New.World.Monkey
chr14:47070174:47070259:+	LTR	ERV1	MER67C	85	82	85	85	85	85	85	85	0	0	0	0	New.World.Monkey
chr14:47070287:47070782:+	LTR	ERV1	MER67C	495	495	495	490	495	496	496	491	0	0	0	0	New.World.Monkey
chr14:47070839:47071546:-	LINE	L2	L2a	707	705	703	704	700	704	704	0	0	0	0	0	Old.World.Monkey
chr14:47071610:47071713:-	LINE	L2	L2a	103	103	103	103	103	103	103	98	0	0	0	0	New.World.Monkey
chr14:47071731:47071855:+	SINE	MIR	MIR	124	124	124	124	124	124	124	0	0	0	0	0	Old.World.Monkey
chr14:47071891:47071944:-	DNA	hAT-Charlie	MER20B	53	53	53	53	53	53	53	0	0	0	0	0	Old.World.Monkey
chr14:47072509:47072615:-	DNA	hAT-Charlie	MER20B	106	106	106	106	106	106	106	0	0	0	0	0	Old.World.Monkey
chr14:47073079:47073521:-	LTR	ERVL	ERVL-E-int	442	442	442	442	442	446	446	0	0	433	0	0	Pig.Cow
chr14:47073526:47074142:-	LTR	ERVL	MLT2B3	616	616	616	940	616	604	604	0	0	0	0	0	Old.World.Monkey
chr14:47074146:47074549:-	LTR	ERVL	ERVL-E-int	403	406	406	408	408	407	407	0	0	411	0	0	Pig.Cow
chr14:47074835:47075134:-	SINE	Alu	AluSz	299	299	303	297	301	299	299	0	0	0	0	0	Old.World.Monkey
chr14:47075401:47075597:-	LTR	ERVL	LTR33A	196	196	197	196	196	196	196	0	0	0	0	0	Old.World.Monkey
chr14:47075861:47076020:+	SINE	Alu	AluYc	159	157	161	154	0	0	0	0	0	0	0	0	Great.Apes
chr14:47076156:47076236:-	LTR	ERVL	LTR50	80	80	80	80	442	80	80	0	76	79	0	0	Pig.Cow
chr14:47076237:47076365:-	SINE	MIR	MIR	128	128	128	131	131	131	131	0	133	131	0	0	Pig.Cow
chr14:47076623:47076811:+	LINE	L1	L1MC4a	188	188	185	0	187	186	186	0	0	179	0	0	Pig.Cow
chr14:47077831:47078221:-	LINE	L1	L1PA15	390	390	0	390	375	390	390	0	0	0	0	0	Old.World.Monkey
chr14:47078221:47078380:+	LINE	L1	L1PREC2	159	159	0	159	159	156	160	159	0	0	0	0	New.World.Monkey
chr14:47078421:47079717:+	LINE	L1	L1PREC2	1296	1298	1293	1308	1304	1301	1301	1292	0	0	0	0	New.World.Monkey
chr14:47080481:47080574:+	LINE	L1	L1ME5	93	93	93	93	92	93	93	93	0	0	0	0	New.World.Monkey
chr14:47080613:47080786:+	SINE	MIR	MIRb	173	173	173	173	173	174	174	195	0	0	0	0	New.World.Monkey
chr14:47080813:47080994:+	SINE	MIR	MIR	181	181	181	178	181	182	182	181	197	180	0	0	Pig.Cow
chr14:47081686:47081793:+	LINE	L2	L2a	107	107	107	107	105	107	107	0	107	108	103	104	Eutheria
chr14:47084297:47084486:+	SINE	MIR	MIRb	189	189	0	189	188	189	189	189	0	198	206	194	Eutheria
chr14:47084557:47085105:-	LINE	L1	L1PA3	548	546	0	0	0	0	0	0	0	0	0	0	Great.Apes
chr14:47085377:47085587:-	LINE	L1	L1M3	210	210	0	0	210	210	210	209	0	0	0	271	Eutheria
chr14:47085609:47086453:+	LINE	L1	L1MA9	844	844	0	846	847	846	844	0	0	0	0	0	Old.World.Monkey
chr14:47086490:47086597:+	LINE	L1	L1MA9	107	127	0	107	207	105	105	111	0	0	0	117	Eutheria
chr14:47086820:47087202:-	LTR	ERVL-MaLR	MSTA	382	382	0	382	380	382	382	377	0	0	0	0	New.World.Monkey
chr14:47088107:47089779:-	LINE	L1	L1M2	1672	1690	1682	0	3423	0	0	0	0	0	0	0	Apes
chr14:47089780:47090173:-	LINE	L1	L1PA7	393	0	396	394	394	0	0	0	0	0	0	0	Apes
chr14:47090174:47091645:+	LINE	L1	L1P1	1471	1421	1470	1493	1499	0	0	0	0	0	0	0	Apes
chr14:47091643:47092427:-	LINE	L1	L1M2	784	788	788	794	784	0	0	0	0	0	0	0	Apes
chr14:47093185:47093239:-	LINE	L1	L1M2	54	54	54	54	54	54	54	0	0	0	0	0	Old.World.Monkey
chr14:47093255:47093548:+	LINE	L2	L2c	293	307	300	307	297	297	297	299	0	308	0	0	Pig.Cow
chr14:47097454:47097746:+	SINE	Alu	AluJr	292	292	291	290	297	292	292	307	0	0	0	0	New.World.Monkey
chr14:47098556:47098704:+	SINE	MIR	MIR	148	148	148	148	148	148	148	143	0	146	0	0	Pig.Cow
chr14:47098854:47099069:+	DNA	hAT-Charlie	MER58A	215	214	215	212	215	215	215	213	0	219	0	0	Pig.Cow
chr14:47099179:47099435:+	LINE	L2	L2a	256	257	256	258	259	259	259	259	0	0	0	0	New.World.Monkey
chr14:47099435:47099639:-	LTR	ERVL-MaLR	MLT1D	204	203	204	204	204	200	200	218	0	0	0	0	New.World.Monkey
chr14:47099691:47099819:+	SINE	Alu	AluYc	128	0	0	0	0	0	0	0	0	0	0	0	Human
chr14:47099881:47100086:-	LTR	ERVL-MaLR	MLT1D	205	211	205	215	214	212	215	213	0	0	0	0	New.World.Monkey
chr14:47100110:47100364:+	LINE	L2	L2a	254	254	254	254	0	578	563	251	0	0	0	0	New.World.Monkey
chr14:47100388:47100749:+	LINE	L2	L2a	361	359	360	354	0	360	360	362	0	0	0	0	New.World.Monkey
chr14:47102085:47102482:+	LTR	ERV1	LTR37A	397	407	0	408	0	408	408	404	0	0	0	0	New.World.Monkey
chr14:47102549:47102749:+	LTR	ERVL-MaLR	THE1C	200	200	200	200	0	216	216	217	0	0	0	0	New.World.Monkey
chr14:47102832:47102912:-	SINE	Alu	AluJr	80	80	80	82	0	80	80	0	0	0	0	0	Old.World.Monkey
chr14:47102913:47104277:-	LINE	L1	L1PA13	1364	1379	1386	1377	0	0	1373	0	0	0	0	0	Old.World.Monkey
chr14:47104288:47104567:-	SINE	Alu	AluJr	279	274	276	0	0	281	281	0	0	0	0	0	Old.World.Monkey
chr14:47104567:47104773:-	LINE	L1	L1PA13	206	206	374	207	0	206	206	0	0	0	0	0	Old.World.Monkey
chr14:47104771:47107276:-	LINE	L1	L1PA13	2505	2513	2505	2655	2476	2682	2514	0	0	0	0	0	Old.World.Monkey
chr14:47107488:47107894:+	LINE	L1	L1M5	406	406	406	405	400	409	413	405	0	643	0	0	Pig.Cow
chr14:47109409:47110119:+	LINE	L1	L1PA7	710	710	710	710	710	705	702	916	0	0	0	0	New.World.Monkey
chr14:47110478:47110690:-	SINE	MIR	MIRb	212	212	212	212	216	209	209	216	227	218	0	0	Pig.Cow
chr14:47110735:47110880:-	LTR	ERVL	LTR33C	145	145	144	145	140	143	143	145	0	0	0	0	New.World.Monkey
chr14:47110889:47111283:+	LTR	ERVL-MaLR	MSTA	394	394	396	396	392	391	391	383	0	0	0	0	New.World.Monkey
chr14:47111364:47111834:-	LTR	ERVL	MLT2F	470	467	470	467	469	482	482	470	481	492	0	0	Pig.Cow
chr14:47112294:47112362:+	LINE	L1	L1MEd	68	67	68	67	67	67	67	66	68	0	0	0	Pig.Cow
chr14:47112639:47112761:+	LINE	L1	L1MEd	122	122	122	122	122	0	122	117	0	0	0	0	New.World.Monkey
chr14:47112777:47113270:-	LINE	L1	L1ME3F	493	489	493	494	494	0	490	489	0	0	0	0	New.World.Monkey
chr14:47113961:47114134:-	LTR	ERV1	LTR78B	173	173	173	173	173	0	0	168	0	169	0	0	Pig.Cow
chr14:47114410:47114634:+	LINE	L1	L1P3	224	224	224	229	224	224	224	0	0	0	0	0	Old.World.Monkey
chr14:47114654:47114861:-	LTR	ERV1	LTR78B	207	207	208	207	207	207	207	207	0	0	0	0	New.World.Monkey
chr14:47116218:47116746:+	LINE	L1	HAL1b	528	528	528	525	529	525	525	537	582	573	0	0	Pig.Cow
chr14:47116766:47116903:+	LINE	L1	HAL1b	137	137	137	136	138	134	134	0	0	131	0	0	Pig.Cow
chr14:47116998:47117292:+	SINE	Alu	AluJb	294	294	292	293	294	284	284	0	0	0	0	0	Old.World.Monkey
chr14:47117324:47117478:-	SINE	MIR	MIR	154	154	154	154	154	154	154	149	0	0	0	0	New.World.Monkey
chr14:47117651:47117835:-	LINE	RTE	L5	184	183	184	183	184	184	184	185	185	0	0	0	Pig.Cow
chr14:47117867:47118176:+	SINE	Alu	AluY	309	0	0	0	0	0	0	0	0	0	0	0	Human
chr14:47121321:47121585:+	SINE	Alu	AluJb	264	265	259	0	262	0	255	0	0	0	0	0	Old.World.Monkey
chr14:47122465:47122993:-	LINE	L2	L2b	528	528	529	527	525	673	562	563	0	0	0	0	New.World.Monkey
chr14:47123285:47123382:+	DNA	hAT-Blackjack	MER81	97	97	97	97	97	97	97	0	0	97	0	0	Pig.Cow
chr14:47123905:47124116:-	DNA	hAT-Blackjack	MER63A	211	211	211	211	211	211	211	211	0	0	0	0	New.World.Monkey
chr14:47126027:47126389:+	LTR	ERVL-MaLR	MLT1A0	362	362	362	362	362	358	357	361	0	0	0	0	New.World.Monkey
chr14:47126438:47126921:-	DNA	hAT-Tip100	Arthur1	483	487	490	488	492	492	492	0	0	0	0	0	Old.World.Monkey
chr14:47126921:47127124:+	DNA	hAT-Blackjack	MER63A	203	203	203	203	205	203	203	0	0	0	0	0	Old.World.Monkey
chr14:47127124:47127583:-	DNA	hAT-Tip100	Arthur1	459	459	459	459	459	453	453	0	0	0	0	0	Old.World.Monkey
chr14:47127623:47127979:-	DNA	hAT-Tip100	Arthur1	356	356	356	356	356	356	356	344	0	0	0	0	New.World.Monkey
chr14:47128528:47128587:+	LINE	L1	L1M5	59	59	59	59	59	0	57	0	0	0	0	0	Old.World.Monkey
chr14:47128587:47129669:-	LTR	ERVK	MER11A	1082	1090	1085	1055	1045	0	0	0	0	0	0	0	Apes
chr14:47129669:47129760:+	LINE	L1	L1M5	91	91	91	91	91	0	0	92	0	0	0	0	New.World.Monkey
chr14:47129932:47130381:-	LTR	ERVL-MaLR	MLT1G3-int	449	449	449	449	450	0	3581	450	0	0	0	0	New.World.Monkey
chr14:47130594:47130892:-	LTR	ERVL-MaLR	MLT1G3	298	298	298	298	298	288	288	293	0	0	0	0	New.World.Monkey
chr14:47130894:47131628:+	LINE	L1	L1M4	734	736	735	736	739	742	742	741	0	0	0	0	New.World.Monkey
chr14:47132021:47132534:-	LINE	L1	L1M4	513	510	514	517	510	0	0	0	0	0	0	0	Apes
chr14:47133183:47133440:+	LINE	L1	L1M4	257	256	256	256	251	252	252	0	0	0	0	0	Old.World.Monkey
chr14:47133484:47133892:+	LINE	L1	L1M4	408	407	410	409	408	407	407	412	0	0	0	0	New.World.Monkey
chr14:47136055:47136584:-	LINE	L1	L1MA4	529	529	529	529	528	552	553	531	0	0	0	0	New.World.Monkey
chr14:47137528:47137738:+	LINE	L1	L1ME3A	210	210	210	210	210	212	212	0	236	0	0	0	Pig.Cow
chr14:47138498:47138995:+	LTR	ERVL	MLT2B4	497	497	497	497	497	501	500	499	0	0	0	0	New.World.Monkey
chr14:47140975:47141161:+	LINE	L1	L1M5	186	186	186	186	186	186	186	182	184	0	374	0	Eutheria
chr14:47141444:47141803:+	LTR	ERVL	LTR16C	359	683	359	360	359	359	359	359	0	360	0	0	Pig.Cow
chr14:47143234:47144241:+	LINE	L1	L1MA7	1007	0	1004	1033	0	1029	1029	1003	0	0	0	0	New.World.Monkey
chr14:47144241:47144440:-	LINE	L1	L1M1	199	0	0	0	0	0	0	0	0	0	0	0	Human
chr14:47144439:47146541:+	LINE	L1	L1MA7	2102	0	0	2104	0	2069	0	0	0	0	0	0	Old.World.Monkey
chr14:47146597:47148708:+	LINE	L1	L1PA4	2111	2112	0	2107	0	0	0	0	0	0	0	0	Great.Apes
chr14:47149193:47149245:-	LINE	L1	L1M	52	52	52	52	52	52	52	0	0	0	0	0	Old.World.Monkey
chr14:47149392:47149699:+	SINE	Alu	AluSq10	307	307	307	310	320	315	310	0	0	0	0	0	Old.World.Monkey
chr14:47149947:47150278:-	LINE	L1	L1MA4	331	331	331	331	338	331	331	0	0	0	0	0	Old.World.Monkey
chr14:47150330:47152106:-	LINE	L1	L1MA4	1776	1773	1925	1784	0	0	0	0	0	0	0	0	Great.Apes
chr14:47152104:47152820:-	LINE	L1	L1MA4A	716	715	715	715	0	0	0	0	0	0	0	0	Great.Apes
chr14:47152820:47153286:+	LTR	ERVK	LTR22B	466	466	466	509	466	0	0	0	0	0	0	0	Apes
chr14:47153286:47153480:-	LINE	L1	L1MA4A	194	193	193	193	193	0	0	0	0	0	0	0	Apes
chr14:47153506:47154887:-	LINE	L1	L1MA4A	1381	1379	1380	0	1383	0	0	1386	0	0	0	0	New.World.Monkey
chr14:47154884:47154947:-	LINE	L1	L1MA4A	63	63	63	63	64	63	63	66	0	0	0	0	New.World.Monkey
chr14:47154967:47155249:-	SINE	Alu	AluSx1	282	282	282	282	282	281	281	0	0	0	0	0	Old.World.Monkey
chr14:47155249:47157038:-	LINE	L1	L1MA4A	1789	1789	1789	1792	1782	1780	1780	1736	0	0	0	0	New.World.Monkey
chr14:47157142:47157342:-	SINE	MIR	MIR	200	200	200	200	201	203	203	0	194	0	0	0	Pig.Cow
chr14:47157697:47157899:+	SINE	MIR	MIR	202	202	203	200	202	0	202	201	0	0	0	0	New.World.Monkey
chr14:47160105:47160549:+	LTR	ERVL-MaLR	MLT1L	444	444	444	4958	442	434	434	442	471	444	0	0	Pig.Cow
chr14:47160592:47160678:+	LTR	ERVL-MaLR	MLT1L	86	86	86	86	86	85	85	86	0	96	0	0	Pig.Cow
chr14:47161499:47161807:+	LINE	RTE	L4	308	309	308	308	310	312	312	311	0	0	0	0	New.World.Monkey
chr14:47162447:47162912:-	LTR	ERVL-MaLR	MLT1C	465	468	467	468	485	456	456	0	0	0	0	0	Old.World.Monkey
chr14:47163078:47163588:+	LTR	ERV1	MER4C	510	507	510	506	508	510	510	0	0	0	0	0	Old.World.Monkey
chr14:47163723:47163764:+	SINE	MIR	MIRb	41	41	41	41	41	0	0	0	0	98	0	0	Pig.Cow
chr14:47163729:47163888:+	LINE	L2	L2c	159	159	159	159	159	0	0	0	0	242	0	0	Pig.Cow
chr14:47164852:47164974:+	LINE	L2	L2c	122	122	122	123	122	133	133	0	0	0	0	0	Old.World.Monkey
chr14:47165108:47165633:+	LINE	L2	L2a	525	526	526	525	524	525	525	0	0	0	0	0	Old.World.Monkey
chr14:47165640:47165752:+	DNA	PiggyBac	MER85	112	112	112	112	112	112	112	0	0	0	0	0	Old.World.Monkey
chr14:47165752:47165862:+	LTR	ERVL-MaLR	MLT1F1	110	106	107	107	107	107	107	0	0	0	0	0	Old.World.Monkey
chr14:47165884:47166119:-	LTR	ERVL-MaLR	MLT1A0	235	235	235	235	237	236	236	0	0	0	0	0	Old.World.Monkey
chr14:47166119:47166848:+	LTR	ERV1	LTR8	729	729	729	731	729	0	0	0	0	0	0	0	Apes
chr14:47166848:47166973:-	LTR	ERVL-MaLR	MLT1A0	125	125	125	125	125	125	125	0	0	0	0	0	Old.World.Monkey
chr14:47166978:47167160:+	LTR	ERVL-MaLR	MLT1F1	182	190	194	192	190	188	194	0	0	0	0	0	Old.World.Monkey
chr14:47167171:47167805:+	LTR	ERV1	MER39B	634	634	632	635	634	628	628	0	0	0	0	0	Old.World.Monkey
chr14:47167833:47167957:+	LTR	ERVL-MaLR	MLT1F1	124	124	124	124	124	124	124	0	0	0	0	0	Old.World.Monkey
chr14:47168916:47169057:+	LINE	L2	L2c	141	139	141	157	141	141	141	0	138	0	0	0	Pig.Cow
chr14:47169198:47169548:+	LTR	ERV1	LOR1b	350	349	350	350	350	350	350	0	0	0	0	0	Old.World.Monkey
chr14:47170663:47170987:-	LINE	L1	L1PA4	324	323	325	326	0	0	0	0	0	0	0	0	Great.Apes
chr14:47172733:47172915:-	LTR	ERVL-MaLR	MLT1L	182	182	182	182	181	179	179	182	0	197	0	0	Pig.Cow
chr14:47173733:47173837:+	LINE	L2	L2c	104	104	104	104	104	0	0	105	108	107	110	115	Eutheria
chr14:47174826:47175022:-	LINE	L2	L2c	196	196	196	196	197	194	194	196	0	0	0	0	New.World.Monkey
chr14:47176320:47176869:-	LTR	ERVL	MLT2B3	549	549	554	571	550	560	560	568	0	0	0	704	Eutheria
chr14:47177375:47177553:-	SINE	MIR	MIRb	178	178	178	181	175	178	178	178	170	174	346	0	Eutheria
chr14:47178268:47178493:+	LTR	ERVL-MaLR	MLT1A0	225	225	225	225	225	225	225	232	0	0	0	0	New.World.Monkey
chr14:47178493:47178755:-	LINE	L1	L1PA13	262	268	270	268	268	266	266	254	0	0	0	0	New.World.Monkey
chr14:47178755:47178895:+	LTR	ERVL-MaLR	MLT1A0	140	140	140	140	140	137	137	142	0	0	0	0	New.World.Monkey
chr14:47179202:47179504:+	SINE	Alu	AluY	302	297	300	299	304	0	0	0	0	0	0	0	Apes
chr14:47180705:47181011:-	SINE	Alu	AluSx1	306	304	299	299	294	297	297	0	0	0	0	0	Old.World.Monkey
chr14:47181541:47181858:-	LINE	L1	L1MA9	317	317	317	0	0	0	0	0	0	0	0	0	Great.Apes
chr14:47183035:47183255:-	DNA	hAT-Charlie	MER58A	220	220	212	210	211	212	212	213	0	0	0	0	New.World.Monkey
chr14:47183766:47184319:-	LINE	L1	L1MEc	553	553	553	555	555	554	554	543	0	552	0	0	Pig.Cow
chr14:47184879:47185020:-	LINE	RTE	L4	141	142	142	146	146	147	147	146	151	142	0	0	Pig.Cow
chr14:47185319:47185530:+	LTR	ERVL-MaLR	MLT1J2	211	211	211	211	210	211	211	211	0	217	220	0	Eutheria
chr14:47185595:47185719:+	LTR	ERVL-MaLR	MLT1J2	124	124	124	124	120	124	124	120	119	0	0	119	Eutheria
chr14:47185739:47186350:+	LTR	ERVL-MaLR	MLT1J2-int	611	613	613	611	599	600	600	635	0	0	0	0	New.World.Monkey
chr14:47186383:47186620:+	LTR	ERVL-MaLR	MLT1J2-int	237	237	237	237	229	237	237	232	0	0	0	0	New.World.Monkey
chr14:47186620:47187026:-	LTR	ERVL-MaLR	MSTB	406	406	407	406	406	0	0	410	0	0	0	0	New.World.Monkey
chr14:47187026:47187379:+	LTR	ERVL-MaLR	MLT1J2-int	353	353	353	354	347	353	353	350	361	348	0	0	Pig.Cow
chr14:47187379:47187534:+	LTR	ERVL-MaLR	MLT1J2	155	155	155	155	154	153	153	151	0	152	0	151	Eutheria
chr14:47187846:47187948:-	LINE	L2	L2a	102	102	102	102	102	102	102	102	103	104	0	0	Pig.Cow
chr14:47187978:47188050:-	SINE	MIR	MIR	72	72	72	72	72	72	72	72	97	101	103	131	Eutheria
chr14:47189343:47189756:-	LTR	ERVL-MaLR	MLT1D	413	413	413	413	413	413	413	0	465	404	0	0	Pig.Cow
chr14:47189944:47190114:+	LINE	CR1	L3	170	170	170	169	166	169	170	0	174	211	0	0	Pig.Cow
chr14:47190123:47190656:+	LINE	L1	L1MA9	533	0	533	512	534	0	0	0	0	0	0	0	Apes
chr14:47190829:47190980:-	LINE	L1	L1MA9	151	0	0	148	153	0	151	0	0	0	0	0	Old.World.Monkey
chr14:47191097:47191413:+	LINE	CR1	L3	316	316	316	316	317	309	320	0	0	0	0	323	Eutheria
chr14:47191600:47191720:+	LTR	Gypsy?	LTR88c	120	120	120	120	120	117	120	120	119	121	0	0	Pig.Cow
chr14:47191904:47192306:+	LTR	ERVL	LTR79	402	402	402	402	399	401	401	393	0	0	0	0	New.World.Monkey
chr14:47192538:47192902:+	LINE	L1	L1ME3B	364	363	364	362	359	366	366	356	0	0	0	0	New.World.Monkey
chr14:47195678:47196697:-	LINE	L1	L1HS	1019	0	0	0	0	0	0	0	0	0	0	0	Human
chr14:47196687:47196961:-	LINE	L1	L1HS	274	0	0	0	0	0	0	0	0	0	0	0	Human
chr14:47197010:47197508:-	LINE	L1	L1ME4a	498	503	509	501	0	0	516	498	0	0	0	0	New.World.Monkey
chr14:47197600:47197815:-	LINE	L1	L1ME4a	215	216	215	215	209	215	215	216	0	0	0	0	New.World.Monkey
chr14:47198002:47198702:-	LINE	L1	L1ME4a	700	699	700	853	698	0	0	718	0	703	0	0	Pig.Cow
chr14:47199349:47199552:-	LINE	L2	L2a	203	203	203	203	203	0	0	0	0	0	0	0	Apes
chr14:47201975:47202371:+	DNA	hAT-Charlie	Charlie4a	396	396	396	405	406	0	0	0	0	0	0	0	Apes
chr14:47202372:47202416:+	SINE	MIR	MIR	44	44	44	44	44	0	0	0	0	0	0	0	Apes
chr14:47202416:47202459:-	DNA	TcMar-Mariner	MADE1	43	43	43	43	43	0	0	0	0	0	0	0	Apes
chr14:47202479:47202526:+	SINE	MIR	MIRb	47	47	47	47	0	0	0	0	0	0	0	0	Great.Apes
chr14:47202605:47202842:-	LINE	L1	L1PA7	237	237	237	0	0	0	0	0	0	0	0	0	Great.Apes
chr14:47202844:47202961:+	LINE	L2	L2b	117	117	113	112	112	0	0	0	0	0	0	0	Apes
chr14:47203023:47203838:+	LINE	L1	L1MCb	815	815	815	816	811	0	0	0	0	0	0	0	Apes
chr14:47203838:47204124:+	SINE	Alu	AluSp	286	286	293	286	285	0	0	0	0	0	0	0	Apes
chr14:47204124:47204871:+	LINE	L1	L1MCb	747	756	750	756	747	0	0	0	0	0	0	0	Apes
chr14:47204877:47208046:-	LINE	L1	L1PA13	3169	3173	3707	3175	3418	0	0	0	0	0	0	0	Apes
chr14:47208092:47208522:+	LTR	ERVL	MLT2B4	430	430	430	430	430	0	429	424	0	0	0	0	New.World.Monkey
chr14:47208656:47208911:+	LINE	L1	L1MCb	255	274	274	275	273	0	276	0	0	0	0	0	Old.World.Monkey
chr14:47209097:47209218:+	LINE	L2	L2b	121	121	121	121	121	0	0	121	0	0	0	0	New.World.Monkey
chr14:47209218:47209556:+	DNA	hAT-Charlie	MER1B	338	338	338	337	337	337	337	0	0	0	0	0	Old.World.Monkey
chr14:47209556:47209586:+	LINE	L2	L2b	30	30	30	30	30	30	30	30	0	0	0	0	New.World.Monkey
chr14:47209704:47210238:-	LTR	ERVL	MLT2B1	534	531	534	534	530	0	0	512	0	0	0	0	New.World.Monkey
chr14:47210279:47210468:+	DNA	hAT-Charlie	MER102b	189	189	189	188	189	189	189	187	0	0	0	0	New.World.Monkey
chr14:47210884:47210961:+	LINE	L2	L2a	77	77	77	77	77	77	77	77	0	78	0	0	Pig.Cow
chr14:47211625:47211754:-	DNA	hAT-Charlie	MER5B	129	129	129	130	128	129	129	130	196	415	0	0	Pig.Cow
chr14:47212651:47212819:+	DNA	hAT-Charlie	MER5A	168	168	168	168	168	168	168	168	0	171	0	0	Pig.Cow
chr14:47214679:47215184:-	LINE	L2	L2	505	503	505	518	505	494	494	505	0	0	0	0	New.World.Monkey
chr14:47215186:47215384:-	LINE	L1	L1MEc	198	198	197	198	197	199	199	0	0	0	191	247	Eutheria
chr14:47215396:47215652:-	LTR	ERVL-MaLR	MLT1F2	256	256	256	257	257	257	257	260	0	0	0	0	New.World.Monkey
chr14:47215830:47216231:-	LINE	L1	L1MEc	401	401	401	402	402	478	400	403	0	0	0	0	New.World.Monkey
chr14:47216882:47216945:-	LTR	ERV1	MER67C	63	63	63	63	62	63	63	62	0	0	0	0	New.World.Monkey
chr14:47216945:47217364:+	LTR	ERVL-MaLR	MSTB	419	419	419	0	419	418	418	412	0	0	0	0	New.World.Monkey
chr14:47217364:47217985:-	LTR	ERV1	MER67C	621	613	621	0	617	622	622	0	0	0	0	0	Old.World.Monkey
chr14:47218032:47218190:+	DNA	hAT-Charlie	MER5A1	158	158	158	0	159	158	158	156	0	0	226	0	Eutheria
chr14:47218307:47218530:-	LTR	ERVL	ERVL-E-int	223	223	223	223	223	224	224	223	0	0	0	0	New.World.Monkey
chr14:47219360:47219539:-	LTR	ERVL	LTR33	179	179	179	179	179	175	175	174	0	0	0	0	New.World.Monkey
chr14:47219724:47220043:-	SINE	Alu	AluSg7	319	336	351	319	0	0	0	0	0	0	0	0	Great.Apes
chr14:47220050:47220321:-	SINE	Alu	AluY	271	278	282	279	273	0	0	0	0	0	0	0	Apes
chr14:47220771:47221215:-	LTR	ERVL	LTR47A	444	444	444	0	443	442	0	435	0	0	0	0	New.World.Monkey
chr14:47221284:47221367:-	LINE	L1	HAL1-3A_ME	83	83	81	0	0	0	0	0	0	0	0	0	Great.Apes
chr14:47222827:47223046:+	LINE	L1	L1PA3	219	222	216	0	0	0	0	0	0	0	0	0	Great.Apes
chr14:47223769:47223827:-	LINE	L2	L2c	58	58	58	58	58	58	58	58	0	0	0	0	New.World.Monkey
chr14:47223901:47224033:+	LTR	ERV1	LTR78	132	132	132	131	132	132	132	149	0	155	202	0	Eutheria
chr14:47224074:47224216:+	DNA	TcMar-Tc2	MER104	142	142	142	139	137	142	142	142	0	148	0	0	Pig.Cow
chr14:47224317:47224440:+	LTR	ERV1	LTR78	123	123	121	123	123	122	122	123	0	122	126	0	Eutheria
chr14:47226326:47226614:+	LTR	ERVL-MaLR	THE1B	288	275	288	288	285	0	0	0	0	0	0	0	Apes
chr14:47226613:47226947:-	LTR	ERVL-MaLR	MLT1B	334	334	334	334	641	0	0	353	0	0	0	0	New.World.Monkey
chr14:47227391:47227481:-	DNA	hAT-Charlie	MER102c	90	90	90	90	90	0	0	382	0	0	88	88	Eutheria
chr14:47229365:47229721:-	LTR	ERVL-MaLR	THE1B	356	356	800	355	356	353	353	357	0	0	0	0	New.World.Monkey
chr14:47229722:47231272:-	LTR	ERVL-MaLR	THE1B-int	1550	1562	1564	1651	1558	1584	1569	1559	0	0	0	0	New.World.Monkey
chr14:47231272:47231626:-	LTR	ERVL-MaLR	THE1B	354	354	354	341	349	347	347	0	0	0	0	0	Old.World.Monkey
chr14:47231849:47231921:+	SINE	MIR	MIR3	72	72	72	72	69	73	73	73	0	0	0	0	New.World.Monkey
chr14:47232158:47232803:+	LINE	L1	L1MB7	645	648	648	752	641	0	623	640	0	0	0	0	New.World.Monkey
chr14:47232807:47234684:+	LINE	L1	L1PA4	1877	1871	1950	1878	1873	0	0	0	0	0	0	0	Apes
chr14:47234704:47235207:-	DNA	TcMar-Tigger	Tigger3b	503	505	503	516	515	0	0	0	0	0	0	0	Apes
chr14:47235259:47235384:+	LINE	L1	L1MB7	125	125	125	125	124	0	0	125	0	0	0	0	New.World.Monkey
chr14:47235382:47236205:+	LINE	L1	L1MB7	823	823	823	824	806	841	841	829	0	0	0	0	New.World.Monkey
chr14:47236220:47236358:+	LINE	L1	L1MC5	138	138	138	137	138	138	138	136	0	0	0	0	New.World.Monkey
chr14:47236358:47236643:-	SINE	Alu	AluJb	285	285	285	0	285	286	286	286	0	0	0	0	New.World.Monkey
chr14:47236643:47236668:+	LINE	L1	L1MC5	25	25	25	25	25	25	25	25	0	0	0	0	New.World.Monkey
chr14:47237136:47237464:+	LINE	L2	L2c	328	330	332	330	328	320	319	317	0	0	0	0	New.World.Monkey
chr14:47238984:47239468:-	LINE	L1	HAL1	484	485	482	484	480	473	471	0	0	0	0	0	Old.World.Monkey
chr14:47239859:47240303:+	LTR	ERVL-MaLR	MLT1C	444	444	444	445	450	0	0	749	0	0	0	0	New.World.Monkey
chr14:47240497:47240997:-	LINE	L1	HAL1	500	500	500	504	499	0	0	492	0	0	0	0	New.World.Monkey
chr14:47241043:47242345:-	LINE	L1	HAL1	1302	1309	1307	3064	1305	0	0	0	0	1457	0	0	Pig.Cow
chr14:47242742:47242882:+	DNA	hAT-Charlie	MER102a	140	143	144	144	174	0	0	145	0	137	0	0	Pig.Cow
chr14:47243057:47243247:+	LTR	Gypsy	MamGypLTR2c	190	190	190	190	190	0	0	190	207	188	185	187	Eutheria
chr14:47244208:47244292:+	LTR	ERVL	LTR67B	84	84	84	0	84	0	0	0	83	83	0	0	Pig.Cow
chr14:47245127:47245365:+	LTR	ERVL-MaLR	MLT1E1A	238	237	0	242	238	0	0	0	0	0	235	238	Eutheria
chr14:47245812:47245941:-	LINE	L1	L1MC5	129	129	129	129	127	126	126	0	0	0	0	0	Old.World.Monkey
chr14:47246034:47246334:-	LINE	L1	L1MC5	300	300	299	301	0	0	0	0	0	0	0	0	Great.Apes
chr14:47247518:47247841:+	LINE	L2	L2a	323	323	323	322	0	0	0	0	332	0	0	0	Pig.Cow
chr14:47248205:47248322:-	LINE	L1	L1ME2z	117	117	117	117	0	117	117	0	0	0	0	115	Eutheria
chr14:47248323:47248406:-	LINE	L1	L1MC5	83	83	83	83	0	0	0	0	0	0	0	0	Great.Apes
chr14:47248408:47248538:+	LINE	L1	L1M5	130	130	130	130	0	0	0	0	0	0	0	0	Great.Apes
chr14:47248544:47248773:+	LINE	L1	L1M5	229	229	229	229	0	0	0	0	0	0	0	0	Great.Apes
chr14:47249030:47249260:+	LINE	L1	L1M5	230	230	230	231	0	231	231	0	234	0	0	0	Pig.Cow
chr14:47249559:47249689:+	SINE	MIR	MIRb	130	125	130	129	0	128	128	0	0	0	0	0	Old.World.Monkey
chr14:47250082:47252666:+	LINE	L1	L1P4a	2584	2590	2588	2580	0	2546	2546	0	0	0	0	0	Old.World.Monkey
chr14:47252666:47252812:-	DNA	hAT-Charlie	Charlie2b	146	142	146	146	0	150	146	0	158	159	0	0	Pig.Cow
chr14:47253107:47253203:+	LTR	ERV1	LTR37A	96	97	97	97	0	99	99	99	97	98	0	0	Pig.Cow
chr14:47253200:47253520:-	DNA	hAT-Charlie	Charlie2b	320	320	320	318	0	315	315	0	312	0	0	0	Pig.Cow
chr14:47254102:47254236:+	LINE	L1	L1MC4a	134	134	133	134	134	133	133	134	0	0	146	0	Eutheria
chr14:47255591:47256416:-	LINE	L1	L1PA4	825	0	0	835	828	0	0	0	0	0	0	0	Apes
chr14:47256416:47257203:+	LINE	L1	L1PA4	787	0	787	787	0	0	0	0	0	0	0	0	Great.Apes
chr14:47257820:47258112:-	SINE	Alu	AluSc	292	292	324	292	0	304	304	0	0	0	0	0	Old.World.Monkey
chr14:47258854:47259022:-	SINE	MIR	MIRb	168	168	168	168	0	168	168	168	0	0	0	0	New.World.Monkey
chr14:47261351:47261448:-	LTR	ERV1	LTR37B	97	97	97	93	97	96	96	97	0	0	0	0	New.World.Monkey
chr14:47261488:47263942:-	DNA	TcMar-Tigger	Tigger1	2454	2450	2450	2452	2463	2454	2451	2655	0	0	0	0	New.World.Monkey
chr14:47264104:47266341:-	LINE	L1	L1PA14	2237	2224	2228	2237	2222	2304	2270	2189	0	0	0	0	New.World.Monkey
chr14:47267881:47267990:-	LINE	L1	L1MEb	109	109	109	113	113	109	109	0	115	0	0	0	Pig.Cow
chr14:47267999:47268337:-	LTR	ERVL-MaLR	MLT1F1	338	338	336	333	333	334	334	0	0	0	0	0	Old.World.Monkey
chr14:47268433:47268735:-	LINE	L1	L1MCc	302	302	302	297	302	304	304	0	0	0	0	0	Old.World.Monkey
chr14:47268735:47269038:-	SINE	Alu	AluJb	303	302	301	310	297	306	306	0	0	0	0	0	Old.World.Monkey
chr14:47269038:47269325:-	LINE	L1	L1MCc	287	288	287	288	284	276	276	0	0	0	0	0	Old.World.Monkey
chr14:47269351:47269729:-	LINE	L1	L1MEb	378	378	378	378	370	0	376	376	0	0	0	0	New.World.Monkey
chr14:47269863:47270132:-	LINE	L1	L1MEb	269	269	269	269	278	584	596	257	0	0	0	0	New.World.Monkey
chr14:47270983:47271135:+	LINE	L1	L1MEc	152	152	152	152	152	152	152	152	0	0	0	0	New.World.Monkey
chr14:47271135:47271490:-	LTR	ERVL-MaLR	THE1B	355	355	355	355	355	355	355	354	0	0	0	0	New.World.Monkey
chr14:47271490:47271751:+	LINE	L1	L1MEc	261	261	261	261	262	263	263	260	0	0	0	0	New.World.Monkey
chr14:47271754:47272236:+	LTR	ERVL-MaLR	MLT1F1	482	482	0	480	487	949	949	490	0	0	0	0	New.World.Monkey
chr14:47272350:47273795:+	LTR	ERVL-MaLR	MLT1F1-int	1445	1865	1443	1445	1431	1453	1453	0	0	1420	0	0	Pig.Cow
chr14:47273795:47274936:-	LINE	L1	L1MD	1141	1145	1178	1161	1140	0	1140	0	0	1437	0	0	Pig.Cow
chr14:47275393:47276269:-	LTR	ERV1	MER41G	876	862	875	875	873	932	924	0	0	0	0	0	Old.World.Monkey
chr14:47276867:47277223:+	LINE	L2	L2c	356	353	356	354	345	0	0	344	0	0	0	0	New.World.Monkey
chr14:47277317:47277855:-	LTR	ERVL	MER21C	538	538	538	539	526	534	526	539	0	0	0	0	New.World.Monkey
chr14:47277855:47278402:-	LTR	ERV1	MER41A	547	552	552	553	552	843	843	544	0	0	0	0	New.World.Monkey
chr14:47278402:47278675:-	LTR	ERVL	MER21C	273	273	273	263	273	304	304	304	0	0	0	0	New.World.Monkey
chr14:47279865:47280276:-	LTR	ERVL	LTR52	411	411	411	411	407	412	412	0	0	0	0	0	Old.World.Monkey
chr14:47280968:47281034:+	SINE	MIR	MIRb	66	66	66	66	66	66	66	66	0	0	0	0	New.World.Monkey
chr14:47281748:47282207:+	LINE	L2	L2a	459	551	458	456	456	456	457	0	0	0	0	0	Old.World.Monkey
chr14:47282208:47284770:+	LINE	L1	L1PA17	2562	2567	2982	2591	2805	2921	2588	0	0	0	0	0	Old.World.Monkey
chr14:47284852:47285357:+	LINE	L2	L2a	505	502	504	506	500	506	506	0	0	0	0	0	Old.World.Monkey
chr14:47286420:47286557:-	DNA	DNA	MER135	137	137	137	137	137	137	137	138	138	138	138	138	Eutheria
chr14:47286452:47286560:+	DNA	DNA	MER135	108	108	108	108	108	108	108	108	108	108	108	108	Eutheria
chr14:47286944:47287207:+	LINE	L1	L1MA9	263	263	263	265	258	263	263	266	0	0	0	0	New.World.Monkey
chr14:47288444:47288782:+	LTR	ERV1	MER61B	338	344	339	341	336	336	336	332	0	0	0	0	New.World.Monkey
chr14:47289222:47289383:-	SINE	Alu	FRAM	161	161	157	162	162	168	170	0	0	0	0	0	Old.World.Monkey
chr14:47289440:47289911:+	LTR	ERV1	LTR12C	471	472	474	478	0	0	0	0	0	0	0	0	Great.Apes
chr14:47291848:47292061:+	LINE	L2	L2a	213	213	213	222	220	222	222	231	390	0	0	0	Pig.Cow
chr14:47294843:47294991:+	SINE	MIR	MIRc	148	148	148	148	148	147	147	148	276	0	0	0	Pig.Cow
chr14:47295188:47295442:-	LINE	L2	L2c	254	254	254	254	258	258	258	257	264	0	256	259	Eutheria
chr14:47296447:47296590:-	LINE	L2	L2a	143	143	143	143	143	142	142	142	0	147	0	0	Pig.Cow
chr14:47296927:47297377:-	LINE	L2	L2a	450	450	449	450	450	447	447	448	0	497	0	0	Pig.Cow
chr14:47297467:47297634:-	SINE	tRNA	MamSINE1	167	167	167	167	167	167	167	167	0	160	0	167	Eutheria
chr14:47298563:47298805:-	LTR	ERVL	LTR16C	242	242	242	241	231	0	0	252	243	243	0	0	Pig.Cow
chr14:47299004:47299136:-	LINE	L1	L1M5	132	132	132	132	136	135	135	135	133	0	0	0	Pig.Cow
chr14:47299455:47300704:+	LINE	L1	L1MD2	1249	1249	1250	1249	1245	1244	1244	1237	0	0	0	0	New.World.Monkey
chr14:47301101:47301205:-	SINE	MIR	MIRb	104	105	104	106	114	0	103	109	0	102	0	0	Pig.Cow
chr14:47301202:47301312:-	SINE	MIR	MIR	110	110	110	110	110	108	110	110	0	0	0	0	New.World.Monkey
chr14:47301327:47301358:-	SINE	MIR	MIR	31	31	31	31	31	31	31	31	31	0	30	0	Eutheria
chr14:47301372:47301475:-	SINE	MIR	MIR	103	103	103	103	100	103	103	103	104	105	169	0	Eutheria
chr14:47301726:47301748:+	DNA	TcMar-Tc2	MER104	22	22	22	22	22	22	22	22	0	22	39	0	Eutheria
chr14:47301748:47302087:-	SINE	Alu	AluSx1	339	329	0	334	331	0	0	0	0	0	0	0	Apes
chr14:47302087:47302217:+	DNA	TcMar-Tc2	MER104	130	130	0	130	127	130	130	132	128	0	129	0	Eutheria
chr14:47302686:47302902:-	SINE	MIR	MIR	216	216	213	216	216	0	216	217	0	0	0	0	New.World.Monkey
chr14:47304896:47305107:+	LINE	L1	L1MEg	211	204	211	0	0	0	0	0	0	0	0	0	Great.Apes
chr14:47307725:47307831:-	DNA	TcMar-Tc2	MER104	106	106	106	106	106	106	106	106	112	112	101	102	Eutheria
chr14:47313500:47313795:+	SINE	Alu	AluSq2	295	283	302	295	305	306	309	0	0	0	0	0	Old.World.Monkey
chr14:47313857:47313940:+	LTR	ERVL-MaLR	THE1C	83	0	0	0	0	82	0	0	0	0	0	0	Old.World.Monkey
chr14:47313940:47314070:+	LTR	ERVL-MaLR	THE1D	130	143	130	128	130	0	130	0	0	0	0	0	Old.World.Monkey
chr14:47314097:47314385:-	SINE	Alu	AluY	288	288	677	288	290	0	277	0	0	0	0	0	Old.World.Monkey
chr14:47314385:47314605:+	LTR	ERVL-MaLR	THE1D	220	220	220	220	220	0	222	0	0	0	0	0	Old.World.Monkey
chr14:47316878:47316990:-	LINE	L1	L1M5	112	112	112	112	0	112	112	113	121	0	0	0	Pig.Cow
chr14:47317579:47317746:-	DNA	TcMar-Mariner	MARNA	167	166	165	166	166	166	166	159	0	0	0	0	New.World.Monkey
chr14:47321409:47322872:+	LINE	L1	L1MEc	1463	1465	1456	1504	1618	0	1525	0	0	0	0	0	Old.World.Monkey
chr14:47324530:47324986:+	LTR	ERVL-MaLR	MLT1D	456	456	456	453	0	455	455	464	732	0	0	0	Pig.Cow
chr14:47325260:47325431:-	SINE	MIR	MIR	171	171	171	171	197	171	171	0	169	169	0	0	Pig.Cow
chr14:47325449:47325822:-	LINE	L1	L1ME1	373	373	373	0	374	368	368	369	0	0	0	0	New.World.Monkey
chr14:47325846:47326844:-	LINE	L1	L1MEf	998	1008	1008	0	1005	1009	1003	0	0	0	0	0	Old.World.Monkey
chr14:47326844:47327156:-	SINE	Alu	AluJo	312	312	312	0	0	310	310	0	0	0	0	0	Old.World.Monkey
chr14:47327156:47327618:-	LINE	L1	L1MEf	462	454	461	0	447	0	0	0	0	0	0	0	Apes
chr14:47327618:47327929:-	SINE	Alu	AluY	311	310	0	0	0	0	313	0	0	0	0	0	Old.World.Monkey
chr14:47327929:47328106:-	LINE	L1	L1MEf	177	177	177	0	177	177	177	177	0	0	0	0	New.World.Monkey
chr14:47328549:47328952:-	LINE	L1	L1MEf	403	403	403	0	403	403	403	404	0	393	0	0	Pig.Cow
chr14:47329351:47329461:+	SINE	MIR	MIR	110	110	110	0	109	0	107	113	117	0	0	0	Pig.Cow
chr14:47329530:47329739:-	LINE	L1	L1M5	209	209	209	0	207	0	210	209	202	0	0	0	Pig.Cow
chr14:47333174:47333295:-	LINE	L1	L1PA3	121	0	0	0	0	0	0	0	0	0	0	0	Human
chr14:47333295:47333525:+	LINE	L1	L1ME1	230	229	229	229	229	230	230	0	0	0	0	0	Old.World.Monkey
chr14:47333718:47333808:+	DNA	TcMar-Tigger	Tigger1	90	94	0	0	0	0	0	0	0	0	0	0	Great.Apes
chr14:47333927:47334101:+	LINE	RTE	L4	174	174	174	174	174	172	174	174	173	167	0	0	Pig.Cow
chr14:47334491:47336758:+	LINE	L1	L1PA3	2267	2267	0	0	0	0	0	0	0	0	0	0	Great.Apes
chr14:47336784:47336897:+	LINE	RTE	L4	113	110	113	113	125	0	114	108	0	116	0	0	Pig.Cow
chr14:47337290:47337368:-	LINE	L2	L2c	78	78	78	78	78	78	78	78	79	79	78	75	Eutheria
chr14:47338822:47339361:+	LTR	ERVL-MaLR	MLT1F2	539	539	539	539	544	540	540	0	538	0	0	0	Pig.Cow
chr14:47340556:47340788:+	SINE	MIR	MIR	232	232	232	232	222	232	232	225	403	248	0	0	Pig.Cow
chr14:47340867:47341056:-	SINE	MIR	MIRb	189	190	189	189	189	190	190	187	0	187	0	0	Pig.Cow
chr14:47341068:47341188:+	SINE	Alu	FLAM_C	120	120	120	120	120	117	117	121	0	0	0	0	New.World.Monkey
chr14:47341280:47341448:+	SINE	MIR	MIRb	168	168	168	168	168	168	168	0	0	167	0	0	Pig.Cow
chr14:47341662:47341992:-	DNA	TcMar-Tigger	MER46C	330	330	330	328	331	314	318	327	373	343	0	0	Pig.Cow
chr14:47342078:47342149:+	LINE	L2	L2c	71	71	71	71	72	72	72	72	71	80	0	0	Pig.Cow
chr14:47344241:47344385:-	SINE	MIR	MIRb	144	144	144	144	144	144	144	143	143	0	149	147	Eutheria
chr14:47348262:47348614:+	LTR	ERVL-MaLR	MLT1A	352	352	352	352	345	348	348	350	0	0	0	0	New.World.Monkey
chr14:47348896:47349015:+	SINE	MIR	MIRc	119	119	119	119	119	119	119	119	0	0	0	0	New.World.Monkey
chr14:47349248:47349532:+	SINE	Alu	AluSx1	284	284	285	283	284	285	285	282	0	0	0	0	New.World.Monkey
chr14:47349724:47350033:+	SINE	Alu	AluSp	309	313	310	0	294	0	315	0	0	0	0	0	Old.World.Monkey
chr14:47350305:47350879:+	LINE	L1	L1MC2	574	574	574	0	568	576	576	577	0	578	0	0	Pig.Cow
chr14:47351833:47351997:-	LINE	L2	L2a	164	164	164	164	164	162	162	161	0	0	174	0	Eutheria
chr14:47352045:47352180:-	LINE	L2	L2a	135	135	135	135	129	135	135	134	0	0	0	0	New.World.Monkey
chr14:47352197:47352758:+	LINE	L1	L1M5	561	561	0	564	570	0	574	0	0	0	0	0	Old.World.Monkey
chr14:47353883:47354048:+	LINE	L1	L1M5	165	165	165	164	171	185	0	0	0	166	0	0	Pig.Cow
chr14:47354048:47354349:-	SINE	Alu	AluSx1	301	305	301	306	297	342	0	0	0	0	0	0	Old.World.Monkey
chr14:47354349:47354808:+	LINE	L1	L1M5	459	448	459	450	457	454	0	0	0	481	0	0	Pig.Cow
chr14:47354842:47355316:-	LTR	ERVL	LTR40a	474	474	463	470	478	0	0	0	480	0	0	0	Pig.Cow
chr14:47355477:47355588:+	LINE	L1	L1M5	111	111	111	115	115	115	115	0	116	118	0	0	Pig.Cow
chr14:47355624:47355783:+	LINE	L1	L1ME3E	159	159	157	159	159	160	160	159	0	156	0	0	Pig.Cow
chr14:47356091:47356190:-	DNA	hAT-Charlie	MER5A	99	99	99	99	99	99	99	103	107	102	0	0	Pig.Cow
chr14:47356315:47356366:+	LINE	L2	L2	51	51	51	51	51	51	51	51	50	50	0	0	Pig.Cow
chr14:47356383:47356572:-	SINE	MIR	MIR	189	189	189	189	189	190	190	185	494	212	0	0	Pig.Cow
chr14:47358287:47358672:-	DNA	TcMar-Tc2	Kanga11a	385	392	385	383	385	376	376	389	0	0	0	0	New.World.Monkey
chr14:47360362:47360393:-	SINE	MIR	MIR	31	31	31	31	31	31	31	31	0	0	50	50	Eutheria
chr14:47361313:47362849:+	LINE	L1	L1MA9	1536	1536	1537	1534	1540	1569	1537	1480	0	0	0	0	New.World.Monkey
chr14:47363274:47363461:-	SINE	MIR	MIRb	187	187	187	186	187	181	187	182	0	452	0	0	Pig.Cow
chr14:47364313:47364524:+	LTR	ERVL-MaLR	THE1C	211	211	211	211	211	210	210	207	0	0	0	0	New.World.Monkey
chr14:47364512:47364581:+	LTR	ERVL-MaLR	THE1C	69	69	69	69	69	69	69	70	0	0	0	0	New.World.Monkey
chr14:47364646:47364950:+	SINE	Alu	AluSx1	304	304	305	307	302	300	300	0	0	0	0	0	Old.World.Monkey
chr14:47366065:47366163:+	LTR	ERVL-MaLR	MLT1J	98	98	98	98	98	0	0	96	0	0	0	0	New.World.Monkey
chr14:47366745:47366882:+	SINE	MIR	MIR	137	133	137	137	137	0	136	138	0	0	0	0	New.World.Monkey
chr14:47367099:47367404:+	LINE	L1	L1MD2	305	305	305	302	301	0	301	296	0	304	0	0	Pig.Cow
chr14:47367488:47367766:-	LINE	L2	L2	278	278	278	279	282	275	279	272	0	0	0	0	New.World.Monkey
chr14:47368948:47369232:+	LINE	L1	L1MEd	284	284	280	289	281	289	289	0	0	0	0	0	Old.World.Monkey
chr14:47369249:47370225:+	LINE	L1	L1MD2	976	976	974	1033	976	983	983	0	0	0	0	0	Old.World.Monkey
chr14:47370353:47370546:+	LINE	L1	L1PA4	193	194	193	0	0	0	0	0	0	0	0	0	Great.Apes
chr14:47370608:47370715:+	LINE	L1	HAL1	107	116	116	107	107	0	0	108	0	118	0	0	Pig.Cow
chr14:47370743:47370849:-	LINE	L2	L2a	106	106	106	106	106	106	106	108	0	0	0	0	New.World.Monkey
chr14:47372129:47372478:+	LTR	ERV1	MER61B	349	353	352	351	0	351	351	334	0	0	0	0	New.World.Monkey
chr14:47373284:47373577:+	SINE	Alu	AluSz	293	298	298	289	293	291	291	285	0	0	0	0	New.World.Monkey
chr14:47375879:47375961:+	LINE	L2	L2a	82	82	82	82	82	82	82	0	0	0	0	0	Old.World.Monkey
chr14:47376169:47376478:-	SINE	Alu	AluSx	309	306	0	310	0	299	298	0	0	0	0	0	Old.World.Monkey
chr14:47376861:47377087:+	LINE	L2	L2a	226	227	227	226	226	226	227	0	0	0	0	0	Old.World.Monkey
chr14:47378204:47378389:+	LINE	L2	L2a	185	185	185	185	183	185	185	0	206	207	0	318	Eutheria
chr14:47379679:47379922:+	LINE	L1	L1PREC2	243	243	246	244	245	245	245	242	0	0	0	0	New.World.Monkey
chr14:47379922:47380367:+	LINE	L1	L1PA13	445	445	445	444	435	444	444	433	0	0	0	0	New.World.Monkey
chr14:47380750:47380843:-	DNA	hAT-Charlie	Charlie20a	93	93	89	93	93	93	93	0	90	0	90	0	Eutheria
chr14:47380840:47381407:-	DNA	TcMar-Tigger	MER6A	567	567	568	568	568	567	567	0	0	0	0	0	Old.World.Monkey
chr14:47384518:47384667:+	LINE	L1	L1MA4A	149	149	0	149	149	143	149	0	0	0	0	0	Old.World.Monkey
chr14:47385021:47385099:-	DNA	hAT-Charlie	MER5A	78	78	78	78	78	78	78	78	78	0	0	0	Pig.Cow
chr14:47385270:47385356:-	DNA	hAT-Charlie	MER5B	86	86	86	86	86	86	86	86	0	0	0	0	New.World.Monkey
chr14:47385518:47385600:+	SINE	MIR	MIRc	82	82	82	82	82	81	81	81	155	0	0	0	Pig.Cow
chr14:47386102:47386303:+	LINE	CR1	L3	201	199	225	198	198	199	199	197	0	0	0	0	New.World.Monkey
chr14:47386538:47386636:+	DNA	hAT-Tip100	MER91A	98	98	0	98	98	98	98	98	97	98	0	0	Pig.Cow
chr14:47386643:47386765:-	SINE	MIR	MIRb	122	122	0	122	121	121	121	121	132	127	125	122	Eutheria
chr14:47387963:47388264:-	SINE	Alu	AluY	301	296	0	309	301	0	0	0	0	0	0	0	Apes
chr14:47388401:47388625:+	LINE	CR1	L3	224	225	224	224	222	224	224	218	238	224	0	0	Pig.Cow
chr14:47389488:47390006:-	LINE	L2	L2	518	519	519	522	522	505	509	511	0	751	0	0	Pig.Cow
chr14:47390296:47390398:-	LINE	L2	L2b	102	99	102	105	105	105	105	105	0	105	0	0	Pig.Cow
chr14:47390521:47390851:+	SINE	Alu	AluJb	330	334	0	329	336	0	0	328	0	0	0	0	New.World.Monkey
chr14:47391432:47391545:+	LINE	CR1	L3	113	113	113	113	113	113	113	113	0	0	0	0	New.World.Monkey
chr14:47392509:47392622:-	SINE	MIR	MIR3	113	113	113	109	108	113	113	0	113	0	0	0	Pig.Cow
chr14:47393969:47394299:+	LINE	L1	L1MEd	330	330	330	330	330	330	330	330	0	0	0	0	New.World.Monkey
chr14:47394330:47394522:+	LINE	L1	L1MEd	192	192	192	192	193	192	192	0	0	194	225	205	Eutheria
chr14:47394552:47394860:+	SINE	Alu	AluSx1	308	316	304	312	322	333	333	302	0	0	0	0	New.World.Monkey
chr14:47398173:47398271:-	DNA	hAT-Charlie	MER58B	98	98	98	98	106	0	0	422	0	0	0	0	New.World.Monkey
chr14:47398852:47399138:-	SINE	Alu	AluSx	286	286	282	278	288	0	275	0	0	0	0	0	Old.World.Monkey
chr14:47400137:47400439:+	SINE	Alu	AluSg	302	303	0	296	298	301	300	0	0	0	0	0	Old.World.Monkey
chr14:47400717:47401025:-	SINE	Alu	AluSx	308	314	0	325	443	311	312	0	0	0	0	0	Old.World.Monkey
chr14:47402023:47402292:+	LINE	L1	L1MD	269	265	266	0	0	0	0	0	0	0	0	0	Great.Apes
chr14:47403549:47403633:-	SINE	MIR	MIRc	84	84	84	84	84	84	84	84	84	84	0	0	Pig.Cow
chr14:47404787:47404828:-	LTR	Gypsy?	LTR88b	41	41	41	41	41	41	41	39	41	41	0	0	Pig.Cow
chr14:47405083:47405366:+	DNA	hAT-Tip100	ORSL	283	283	293	296	285	289	299	282	0	0	0	0	New.World.Monkey
chr14:47405844:47407459:+	LINE	L1	L1MA5A	1615	1615	1617	1598	1611	1581	1590	0	0	0	0	0	Old.World.Monkey
chr14:47407459:47407763:+	SINE	Alu	AluSq2	304	303	304	304	304	295	295	0	0	0	0	0	Old.World.Monkey
chr14:47407763:47408610:+	LINE	L1	L1MA5A	847	847	848	836	861	0	836	814	0	0	0	0	New.World.Monkey
chr14:47408852:47409066:-	SINE	MIR	MIRb	214	212	214	215	215	217	217	213	0	212	0	0	Pig.Cow
chr14:47409088:47409254:+	DNA	hAT-Tip100	MER91A	166	166	166	165	164	166	166	167	0	163	0	0	Pig.Cow
chr14:47409549:47409842:+	SINE	Alu	AluSx1	293	298	293	295	296	295	295	0	0	0	0	0	Old.World.Monkey
chr14:47411610:47412980:-	LINE	L1	L1ME2	1370	1375	1375	1382	1359	1383	1386	1758	0	0	0	0	New.World.Monkey
chr14:47412980:47413184:-	DNA	hAT-Charlie	MER58A	204	204	204	204	202	204	204	203	0	0	0	0	New.World.Monkey
chr14:47413184:47414327:-	LINE	L1	L1ME2	1143	1140	1148	1141	1143	1154	1158	1189	0	0	0	0	New.World.Monkey
chr14:47414761:47415059:-	LINE	L1	L1ME2	298	298	298	0	296	296	296	299	0	299	0	0	Pig.Cow
chr14:47415863:47415949:-	LINE	L2	L2a	86	86	86	85	86	84	84	0	0	0	0	0	Old.World.Monkey
chr14:47416357:47416668:-	LINE	L1	HAL1	311	305	310	311	308	312	312	302	0	0	0	0	New.World.Monkey
chr14:47416668:47417016:+	LTR	ERVL-MaLR	THE1B	348	358	358	358	358	363	363	343	0	0	0	0	New.World.Monkey
chr14:47417016:47417409:-	LINE	L1	HAL1	393	390	393	376	0	388	389	374	0	0	0	0	New.World.Monkey
chr14:47418237:47418410:-	SINE	MIR	MIRc	173	173	173	173	0	171	171	173	0	0	0	0	New.World.Monkey
chr14:47418555:47419101:-	LINE	L1	L1PB4	546	546	548	548	0	552	553	548	0	0	0	0	New.World.Monkey
chr14:47419544:47419672:+	SINE	MIR	MIRc	128	128	128	128	0	128	128	125	0	128	0	0	Pig.Cow
chr14:47420521:47420670:+	LTR	ERVL-MaLR	MLT1E1A	149	147	149	147	0	149	149	149	0	0	0	0	New.World.Monkey
chr14:47420711:47421113:+	LTR	ERVL-MaLR	MLT1E1A	402	402	403	402	0	398	398	0	411	413	0	0	Pig.Cow
chr14:47421497:47421637:+	LTR	ERVL-MaLR	MLT1J	140	140	140	140	0	140	140	136	0	0	0	0	New.World.Monkey
chr14:47423561:47423997:-	LTR	ERVL-MaLR	MLT1D	436	436	436	436	0	436	436	420	0	0	0	0	New.World.Monkey
chr14:47425937:47426322:+	LTR	ERVL-MaLR	MSTA	385	386	385	385	385	389	389	0	0	0	0	0	Old.World.Monkey
chr14:47427390:47427589:-	LINE	L2	L2c	199	199	199	199	199	199	199	0	200	199	0	0	Pig.Cow
chr14:47427895:47428454:-	LINE	L1	L1MEg	559	559	559	561	551	555	555	0	0	0	0	0	Old.World.Monkey
chr14:47428506:47428625:-	LINE	L1	L1MEg	119	119	121	119	117	117	118	0	0	0	0	0	Old.World.Monkey
chr14:47428713:47429148:-	LINE	L1	L1MEg	435	434	435	437	434	443	443	0	0	0	0	0	Old.World.Monkey
chr14:47429148:47429433:+	SINE	Alu	AluSg	285	285	285	291	290	294	294	275	0	0	0	0	New.World.Monkey
chr14:47429433:47429583:-	LINE	L1	L1MEg	150	150	150	0	150	149	149	0	0	0	0	0	Old.World.Monkey
chr14:47430180:47430849:-	LINE	L1	L1MEg	669	670	670	0	739	673	673	0	0	666	0	0	Pig.Cow
chr14:47430849:47431144:-	SINE	Alu	AluY	295	295	296	0	298	420	294	0	0	0	0	0	Old.World.Monkey
chr14:47431144:47431465:-	LINE	L1	L1MEg	321	321	321	0	321	321	321	0	0	314	0	0	Pig.Cow
chr14:47431985:47432219:-	LINE	L2	L2c	234	234	234	0	234	235	235	0	0	0	0	0	Old.World.Monkey
chr14:47432401:47433086:+	LINE	L2	L2b	685	688	685	0	680	685	685	0	0	667	0	0	Pig.Cow
chr14:47433103:47433575:+	LTR	ERVL-MaLR	MLT1H1	472	473	473	0	469	473	473	0	0	0	0	0	Old.World.Monkey
chr14:47434122:47434425:-	SINE	Alu	AluY	303	0	0	0	0	0	0	0	0	0	0	0	Human
chr14:47435317:47435503:-	SINE	MIR	MIR	186	185	187	0	187	0	0	0	0	2228	0	0	Pig.Cow
chr14:47436743:47436851:+	LTR	ERVL	MER21C	108	108	108	108	0	108	108	108	0	0	0	0	New.World.Monkey
chr14:47436868:47437119:-	DNA	TcMar-Tigger	MER44A	251	251	248	247	0	251	251	246	0	0	0	0	New.World.Monkey
chr14:47437143:47437340:+	LINE	L1	L1M2	197	197	282	282	282	277	277	0	0	0	0	0	Old.World.Monkey
chr14:47437353:47437524:+	LINE	L1	L1M2	171	171	171	171	171	171	171	0	0	0	0	0	Old.World.Monkey
chr14:47437523:47437597:+	LINE	L1	L1P4	74	74	75	75	75	75	75	0	0	0	0	0	Old.World.Monkey
chr14:47437593:47437754:+	LINE	L1	L1MA4A	161	161	161	161	160	160	160	0	0	0	0	0	Old.World.Monkey
chr14:47437754:47438058:+	SINE	Alu	AluSx3	304	305	0	303	302	0	0	0	0	0	0	0	Apes
chr14:47438058:47438213:+	LINE	L1	L1MA4A	155	155	0	153	154	0	0	0	0	0	0	0	Apes
chr14:47438211:47438903:-	LINE	L1	L1PA5	692	687	0	679	689	0	0	0	0	0	0	0	Apes
chr14:47438903:47439133:+	LINE	L1	L1PA5	230	230	0	230	230	0	0	0	0	0	0	0	Apes
chr14:47439180:47441097:+	LINE	L1	L1MA4A	1917	1921	1929	1932	1911	0	1927	0	0	0	0	0	Old.World.Monkey
chr14:47441112:47441168:-	DNA	TcMar-Tigger	MER44A	56	56	56	56	56	57	57	0	0	0	0	0	Old.World.Monkey
chr14:47441170:47441497:+	LTR	ERVL	MER21C	327	327	327	332	330	327	327	0	327	0	0	0	Pig.Cow
chr14:47441639:47441848:-	SINE	MIR	MIRb	209	209	209	209	209	207	207	0	207	0	0	0	Pig.Cow
chr14:47441851:47442508:+	LINE	L1	L1MC	657	656	656	658	659	670	670	0	0	0	0	0	Old.World.Monkey
chr14:47442526:47442616:-	DNA	hAT-Charlie	Charlie10	90	90	90	90	90	90	90	0	0	0	0	0	Old.World.Monkey
chr14:47442919:47443086:+	LINE	L1	L1MB2	167	167	167	167	167	161	161	0	0	0	0	0	Old.World.Monkey
chr14:47443106:47443240:-	SINE	Alu	FLAM_C	134	132	131	133	134	0	0	0	0	0	0	0	Apes
chr14:47443241:47444897:+	LINE	L1	L1MB2	1656	1655	1660	1594	1656	1659	1659	1658	0	0	0	0	New.World.Monkey
chr14:47444898:47445215:-	LTR	ERVL-MaLR	MLT1A0	317	316	317	317	305	308	308	316	0	0	0	0	New.World.Monkey
chr14:47445262:47445450:+	LINE	L1	L1MB3	188	188	186	188	183	181	181	189	0	0	0	0	New.World.Monkey
chr14:47448148:47449332:+	DNA	TcMar-Tigger	Tigger1	1184	1185	1184	0	1187	1270	1270	1178	0	0	0	0	New.World.Monkey
chr14:47449354:47450183:+	DNA	TcMar-Tigger	Tigger1	829	827	829	825	825	1081	833	1145	0	0	0	0	New.World.Monkey
chr14:47450324:47450620:+	SINE	Alu	AluSg	296	294	289	294	292	0	302	0	0	0	0	0	Old.World.Monkey
chr14:47451551:47451624:-	DNA	hAT-Blackjack	BLACKJACK	73	73	73	73	73	73	73	0	0	0	0	0	Old.World.Monkey
chr14:47451631:47451938:+	SINE	Alu	AluSc5	307	302	299	303	297	0	0	0	0	0	0	0	Apes
chr14:47451938:47452319:-	LINE	L1	L1P1	381	379	382	375	0	0	0	0	0	0	0	0	Great.Apes
chr14:47452332:47452697:-	DNA	hAT-Blackjack	BLACKJACK	365	365	365	368	366	0	363	0	0	0	0	0	Old.World.Monkey
chr14:47452705:47452926:-	DNA	hAT-Blackjack	BLACKJACK	221	220	220	0	220	0	219	220	0	0	360	407	Eutheria
chr14:47454325:47454472:+	SINE	MIR	MIRc	147	147	147	147	146	147	147	145	814	0	0	0	Pig.Cow
chr14:47459259:47459424:+	SINE	MIR	MIRb	165	165	165	165	165	177	177	176	2231	178	0	0	Pig.Cow
chr14:47462670:47462963:-	SINE	Alu	AluSz	293	292	291	288	305	293	293	0	0	0	0	0	Old.World.Monkey
chr14:47463033:47463659:+	LTR	ERVL	MER77B	626	627	626	626	632	623	623	631	0	0	0	0	New.World.Monkey
chr14:47464092:47464254:-	LINE	CR1	L3	162	162	163	163	161	163	163	0	0	0	0	0	Old.World.Monkey
chr14:47464431:47464563:-	DNA	hAT-Charlie	MER5A1	132	132	132	132	132	132	132	133	139	130	0	0	Pig.Cow
chr14:47464527:47464586:+	DNA	hAT-Charlie	MER5A	59	59	59	59	59	59	59	59	60	60	0	0	Pig.Cow
chr14:47467364:47467505:+	SINE	Alu	FLAM_C	141	141	141	141	141	141	140	141	0	0	0	0	New.World.Monkey
chr14:47469146:47469276:+	SINE	MIR	MIRb	130	130	130	130	130	130	130	130	128	0	0	126	Eutheria
chr14:47469328:47469450:-	SINE	MIR	MIRb	122	122	122	122	122	122	122	122	116	0	116	117	Eutheria
chr14:47470203:47471617:+	LINE	L1	HAL1b	1414	1414	1414	1815	1415	1449	1440	1401	0	0	0	0	New.World.Monkey
chr14:47471648:47471941:+	SINE	Alu	AluSx	293	292	1697	0	292	291	291	0	0	0	0	0	Old.World.Monkey
chr14:47472026:47473045:-	LINE	L1	L1ME1	1019	1020	1007	1015	1009	1014	1012	0	0	0	0	0	Old.World.Monkey
chr14:47473049:47473431:+	LINE	L1	L1M4	382	378	382	385	401	386	387	385	0	0	0	0	New.World.Monkey
chr14:47473448:47474889:-	LINE	L1	L1ME1	1441	1445	1438	1440	1464	1427	1431	1428	0	0	0	0	New.World.Monkey
chr14:47474963:47475083:+	LINE	L1	HAL1b	120	120	120	120	0	119	119	120	0	0	0	0	New.World.Monkey
chr14:47475195:47475571:+	DNA	hAT-Charlie	Charlie25	376	379	378	378	378	0	373	0	0	0	0	0	Old.World.Monkey
chr14:47475669:47475733:+	DNA	hAT-Charlie	Charlie25	64	64	64	64	64	0	69	64	0	0	0	0	New.World.Monkey
chr14:47477815:47477976:+	SINE	MIR	MIR3	161	161	161	161	161	161	161	161	166	0	193	165	Eutheria
chr14:47479101:47479473:+	LINE	L2	L2c	372	372	372	372	371	372	372	373	362	0	0	0	Pig.Cow
chr14:47480461:47480619:+	DNA	TcMar-Tigger	Tigger16b	158	158	158	157	158	158	158	0	0	0	0	0	Old.World.Monkey
chr14:47481746:47481864:+	SINE	MIR	MIRb	118	118	118	117	118	118	118	0	0	0	0	0	Old.World.Monkey
chr14:47481958:47482975:-	DNA	TcMar-Tigger	Tigger1	1017	1017	1031	1025	1032	1058	1058	0	0	0	0	0	Old.World.Monkey
chr14:47483000:47483297:-	SINE	Alu	AluSq2	297	299	295	298	289	290	293	0	0	0	0	0	Old.World.Monkey
chr14:47483297:47484635:-	DNA	TcMar-Tigger	Tigger1	1338	1339	1331	10309	1356	1358	1365	0	0	0	0	0	Old.World.Monkey
chr14:47487647:47487935:+	LTR	Gypsy?	LTR85c	288	288	289	290	291	288	288	0	289	0	294	0	Eutheria
chr14:47488168:47488292:+	LINE	L2	L2c	124	134	134	134	134	132	133	135	0	0	0	0	New.World.Monkey
chr14:47488619:47488699:-	DNA	TcMar-Mariner	MADE1	80	80	80	80	80	79	79	80	0	0	0	0	New.World.Monkey
chr14:47488764:47489059:+	SINE	Alu	AluY	295	292	0	302	295	297	298	0	0	0	0	0	Old.World.Monkey
chr14:47491005:47491071:-	SINE	MIR	MIR	66	66	66	66	66	66	66	0	65	0	0	0	Pig.Cow
chr14:47491297:47491581:-	SINE	Alu	AluJb	284	283	284	285	284	288	288	0	0	0	0	0	Old.World.Monkey
chr14:47492624:47492779:-	SINE	MIR	MIRb	155	155	155	155	155	154	155	150	0	0	0	0	New.World.Monkey
chr14:47493026:47493128:-	LINE	L2	L2	102	102	102	102	102	102	102	102	101	0	99	0	Eutheria
chr14:47494382:47494736:-	LTR	ERVL?	LTR87	354	354	354	353	354	352	352	344	0	0	0	0	New.World.Monkey
chr14:47494736:47494919:+	DNA	hAT-Charlie	MER20	183	183	182	179	184	180	180	182	0	0	0	0	New.World.Monkey
chr14:47494929:47495086:-	DNA	hAT-Charlie	MER20	157	159	159	159	161	159	159	159	0	0	0	0	New.World.Monkey
chr14:47495104:47495215:-	LTR	ERVL?	LTR87	111	111	111	111	111	113	112	113	118	0	0	113	Eutheria
chr14:47496096:47496383:+	SINE	Alu	AluJr	287	287	286	291	285	292	293	300	0	0	0	0	New.World.Monkey
chr14:47497346:47497546:-	DNA	TcMar-Mariner	MARNA	200	200	200	200	200	0	0	0	198	0	0	0	Pig.Cow
chr14:47499023:47499325:-	SINE	Alu	AluSc	302	305	0	295	296	307	307	0	0	0	0	0	Old.World.Monkey
chr14:47499436:47499741:+	SINE	Alu	AluSp	305	308	0	0	313	314	313	0	0	0	0	0	Old.World.Monkey
chr14:47500792:47501215:+	LTR	ERVL-MaLR	MSTA	423	423	423	409	423	413	413	422	0	0	0	0	New.World.Monkey
chr14:47501507:47501803:+	SINE	Alu	AluJr	296	296	296	295	295	296	296	0	0	0	0	0	Old.World.Monkey
chr14:47501868:47502308:+	LTR	ERVL	LTR86B2	440	439	439	439	433	437	437	438	0	0	0	0	New.World.Monkey
chr14:47505196:47505499:+	SINE	Alu	AluY	303	303	0	289	298	0	0	0	0	0	0	0	Apes
chr14:47506413:47506506:-	SINE	MIR	MIRb	93	93	93	93	93	93	93	93	90	0	92	0	Eutheria
chr14:47507146:47507434:-	SINE	Alu	AluSx	288	288	288	288	289	285	285	286	0	0	0	0	New.World.Monkey
chr14:47507858:47508167:+	SINE	Alu	AluSc8	309	313	310	322	312	320	323	0	0	0	0	0	Old.World.Monkey
chr14:47508480:47508737:+	LINE	L2	L2	257	257	257	257	251	254	254	253	249	0	0	0	Pig.Cow
chr14:47508808:47509014:+	LINE	L1	L1ME4a	206	206	206	206	202	201	201	209	206	0	0	0	Pig.Cow
chr14:47509113:47509240:+	LINE	L1	L1MA9	127	125	125	125	0	0	132	125	0	0	0	0	New.World.Monkey
chr14:47509457:47509561:+	LINE	L1	L1ME4a	104	0	104	104	99	103	103	0	115	0	0	0	Pig.Cow
chr14:47512800:47512870:+	LINE	L2	L2	70	70	70	67	70	70	70	70	0	0	0	0	New.World.Monkey
chr14:47514885:47515176:+	SINE	Alu	AluSx1	291	291	291	290	291	291	291	291	0	0	0	0	New.World.Monkey
chr14:47515177:47515361:+	LINE	L1	L1PA4	184	184	184	184	184	0	0	0	0	0	0	0	Apes
chr14:47515574:47515838:+	LINE	L1	L1PA5	264	260	261	261	265	0	0	0	0	0	0	0	Apes
chr14:47516466:47516567:+	SINE	MIR	MIRc	101	101	101	101	101	101	101	101	0	0	97	0	Eutheria
chr14:47516634:47516863:+	SINE	MIR	MIR	229	229	229	244	229	229	229	0	0	0	0	0	Old.World.Monkey
chr14:47518497:47518739:-	DNA	TcMar-Tigger	MER2	242	242	242	244	0	234	234	241	0	0	0	0	New.World.Monkey
chr14:47518739:47518862:-	LINE	L1	L1PA16	123	123	123	123	122	123	123	118	0	0	0	0	New.World.Monkey
chr14:47518862:47518916:-	DNA	TcMar-Tigger	MER2B	54	54	54	54	54	54	54	52	0	0	0	0	New.World.Monkey
chr14:47519329:47519575:+	SINE	MIR	MIRb	246	246	246	246	238	239	239	246	0	0	0	0	New.World.Monkey
chr14:47519630:47519724:+	LINE	L1	L1ME3A	94	94	94	94	94	93	93	90	0	100	0	0	Pig.Cow
chr14:47519742:47520254:+	LTR	ERVL	LTR82B	512	512	512	511	512	512	512	517	507	0	0	0	Pig.Cow
chr14:47522763:47522843:+	LTR	ERVL	LTR66	80	0	80	0	0	0	0	0	0	0	0	0	Great.Apes
chr14:47522900:47522999:-	DNA	hAT-Charlie	Charlie15a	99	99	99	99	100	98	99	97	96	0	0	0	Pig.Cow
chr14:47523088:47523237:-	SINE	MIR	MIR3	149	149	149	149	150	149	149	149	160	0	0	0	Pig.Cow
chr14:47523453:47523523:-	SINE	MIR	MIRc	70	70	70	0	0	0	0	0	0	0	0	0	Great.Apes
chr14:47523534:47523808:-	LINE	L1	L1PA4	274	276	274	279	0	0	0	0	0	0	0	0	Great.Apes
chr14:47523808:47524120:+	LINE	L1	L1P1	312	312	312	312	0	0	0	0	0	0	0	0	Great.Apes
chr14:47524889:47525104:+	DNA	hAT-Charlie	MER58A	215	215	215	214	214	215	215	216	1970	0	0	0	Pig.Cow
chr14:47526321:47526620:+	LINE	L2	L2c	299	298	299	299	298	430	299	0	323	304	0	0	Pig.Cow
chr14:47526972:47527120:-	SINE	Alu	AluJo	148	148	146	146	146	155	155	149	0	0	0	0	New.World.Monkey
chr14:47528042:47528198:+	DNA	hAT-Tip100	MER45A	156	156	156	156	156	156	156	156	162	166	0	0	Pig.Cow
chr14:47528371:47528495:-	LINE	L2	L2a	124	124	124	124	124	124	124	122	129	0	122	0	Eutheria
chr14:47529128:47529187:+	LINE	L2	L2a	59	59	59	57	59	59	59	0	59	0	0	0	Pig.Cow
chr14:47532153:47532255:-	LINE	L2	L2a	102	102	102	101	101	0	0	111	99	0	0	0	Pig.Cow
chr14:47535356:47535486:+	LINE	L2	L2b	130	130	130	128	129	130	130	130	0	0	0	0	New.World.Monkey
chr14:47536043:47536333:+	SINE	Alu	AluSq	290	290	290	290	290	291	295	0	0	0	0	0	Old.World.Monkey
chr14:47539229:47539456:-	LINE	L1	L1MA2	227	227	227	227	223	247	240	0	0	0	0	0	Old.World.Monkey
chr14:47539457:47539795:+	LTR	ERV1	MER67D	338	338	337	337	334	332	332	0	0	0	0	0	Old.World.Monkey
chr14:47539795:47540110:-	SINE	Alu	AluSx	315	315	315	314	314	310	310	0	0	0	0	0	Old.World.Monkey
chr14:47540110:47540263:+	LTR	ERV1	MER67D	153	153	153	153	152	151	151	147	0	0	0	0	New.World.Monkey
chr14:47540837:47541040:-	LINE	RTE	L4	203	203	203	203	201	202	202	202	200	0	0	0	Pig.Cow
chr14:47541581:47541767:-	LINE	RTE	L4	186	186	186	186	186	187	187	0	188	198	0	0	Pig.Cow
chr14:47541767:47541949:+	DNA	hAT-Charlie	MER5A	182	182	182	269	182	182	182	0	180	176	0	0	Pig.Cow
chr14:47541949:47542433:-	LINE	RTE	L4	484	484	484	483	484	472	472	0	0	741	0	0	Pig.Cow
chr14:47542480:47542625:+	SINE	MIR	MIR	145	145	145	142	145	142	142	145	0	0	0	0	New.World.Monkey
chr14:47543506:47543802:-	SINE	Alu	AluY	296	296	334	306	287	299	302	0	0	0	0	0	Old.World.Monkey
chr14:47544705:47544976:+	LINE	L1	L1MC4	271	270	271	267	269	275	275	270	0	0	0	0	New.World.Monkey
chr14:47547347:47547465:-	DNA	hAT-Charlie	MER5B	118	118	118	118	113	116	116	0	119	117	0	0	Pig.Cow
chr14:47547497:47547635:-	LINE	RTE	L4	138	143	143	143	143	157	157	157	155	159	0	0	Pig.Cow
chr14:47548066:47548235:-	LINE	L1	L1MA8	169	170	169	168	168	164	164	165	0	0	0	0	New.World.Monkey
chr14:47548930:47549233:-	SINE	Alu	AluY	303	302	314	299	313	0	0	0	0	0	0	0	Apes
chr14:47550270:47550411:+	LINE	L2	L2c	141	141	141	141	141	137	137	141	455	0	0	140	Eutheria
chr14:47550474:47550527:-	SINE	MIR	MIR	53	53	53	53	53	53	53	54	54	58	0	0	Pig.Cow
chr14:47551401:47551629:+	LINE	L1	L1MEg	228	228	229	243	243	239	239	0	0	220	0	0	Pig.Cow
chr14:47551666:47552532:+	LINE	L1	L1MEg	866	865	865	862	871	863	868	863	0	0	0	0	New.World.Monkey
chr14:47552557:47552654:+	LINE	L1	L1MEg	97	97	97	97	97	0	0	97	0	0	0	0	New.World.Monkey
chr14:47552623:47552685:-	LINE	L1	L1MDa	62	62	59	62	62	0	0	59	0	0	0	0	New.World.Monkey
chr14:47552690:47553698:+	LINE	L1	L1MEg	1008	1007	1007	1004	1013	0	1024	4846	0	0	0	0	New.World.Monkey
chr14:47553758:47554149:+	LTR	ERVL-MaLR	MLT1A	391	391	389	392	392	388	388	388	0	0	0	0	New.World.Monkey
chr14:47554163:47554684:+	LINE	L1	L1M5	521	518	0	521	522	524	515	546	0	0	0	0	New.World.Monkey
chr14:47554684:47554861:+	DNA	hAT-Blackjack	MER63A	177	175	0	176	0	252	252	173	0	0	0	0	New.World.Monkey
chr14:47554861:47555178:+	LINE	L1	L1M5	317	317	0	319	310	319	319	317	0	0	0	0	New.World.Monkey
chr14:47555192:47555266:-	LINE	L1	L1ME2	74	74	0	73	74	74	74	74	0	0	0	0	New.World.Monkey
chr14:47555955:47556071:+	LINE	L2	L2c	116	116	117	116	116	116	116	114	115	0	0	0	Pig.Cow
chr14:47556435:47556654:+	SINE	Alu	AluSx1	219	219	219	219	219	220	220	274	0	0	0	0	New.World.Monkey
chr14:47558460:47558569:+	SINE	MIR	MIR	109	109	109	109	109	109	109	0	112	0	0	0	Pig.Cow
chr14:47558573:47558798:-	SINE	Alu	AluSc	225	233	228	232	230	234	232	0	0	0	0	0	Old.World.Monkey
chr14:47558810:47558893:-	LINE	L1	L1PA5	83	80	83	83	0	86	85	0	0	0	0	0	Old.World.Monkey
chr14:47558893:47558953:+	LINE	L1	L1PA5	60	60	60	60	60	60	60	0	0	0	0	0	Old.World.Monkey
chr14:47558953:47559043:-	SINE	Alu	AluSc	90	89	90	90	90	89	89	0	0	0	0	0	Old.World.Monkey
chr14:47559063:47559182:+	SINE	MIR	MIR	119	119	120	121	121	119	119	117	115	0	0	0	Pig.Cow
chr14:47559835:47560273:+	LTR	ERVL-MaLR	MLT1G1	438	438	438	437	438	465	437	436	0	0	0	0	New.World.Monkey
chr14:47560439:47560711:-	LINE	L2	L2a	272	272	272	0	272	273	273	267	267	0	0	0	Pig.Cow
chr14:47560787:47560856:-	LINE	L2	L2a	69	69	69	69	67	69	69	0	66	0	0	0	Pig.Cow
chr14:47560858:47561131:+	LTR	ERVL-MaLR	MLT1J1	273	275	275	276	275	263	263	307	329	0	0	0	Pig.Cow
chr14:47561289:47561451:-	LINE	L2	L2a	162	162	162	162	162	160	160	161	161	0	0	0	Pig.Cow
chr14:47561567:47561843:+	LTR	ERV1	LTR78	276	276	276	276	0	276	276	281	0	0	0	0	New.World.Monkey
chr14:47562276:47562483:+	LTR	ERV1	LTR78	207	206	206	208	208	206	206	207	0	0	0	0	New.World.Monkey
chr14:47564187:47564361:+	LINE	L2	L2b	174	174	173	175	175	175	175	175	0	0	0	0	New.World.Monkey
chr14:47564369:47564470:+	DNA	TcMar-Tc2	MER104	101	101	101	101	101	101	101	101	0	0	0	0	New.World.Monkey
chr14:47564482:47564833:+	DNA	TcMar-Tc2	Kanga1	351	351	350	9849	0	379	379	0	0	0	0	0	Old.World.Monkey
chr14:47565378:47565694:+	LINE	L2	L2c	316	316	316	316	315	322	322	576	329	0	317	0	Eutheria
chr14:47568848:47569078:+	SINE	MIR	MIR	230	230	230	230	230	228	228	0	0	0	0	0	Old.World.Monkey
chr14:47569082:47569160:+	LINE	L2	L2a	78	78	78	78	78	0	0	0	0	85	0	0	Pig.Cow
chr14:47569325:47569455:-	DNA	hAT-Tip100	ORSL-2b	130	130	130	130	130	0	0	0	0	0	0	0	Apes
chr14:47571710:47572038:-	LTR	ERVL	LTR16C	328	328	328	328	327	312	312	326	324	316	0	0	Pig.Cow
chr14:47573064:47573194:-	LINE	L2	L2a	130	130	130	130	127	130	130	129	127	130	0	0	Pig.Cow
chr14:47573399:47573880:+	LTR	ERV1	LTR7	481	467	0	0	0	0	0	0	0	0	0	0	Great.Apes
chr14:47573882:47576805:+	LTR	ERV1	HERVH-int	2923	0	0	0	0	0	0	0	0	0	0	0	Human
chr14:47576784:47576931:+	LTR	ERV1	HERVH-int	147	147	0	0	0	0	0	0	0	0	0	0	Great.Apes
chr14:47576921:47577075:+	LTR	ERV1	HERVH-int	154	154	0	0	0	0	0	0	0	0	0	0	Great.Apes
chr14:47577077:47577427:+	LTR	ERV1	HERVH-int	350	350	0	0	0	0	0	0	0	0	0	0	Great.Apes
chr14:47577429:47577517:+	LTR	ERV1	HERVH-int	88	88	0	0	0	0	0	0	0	0	0	0	Great.Apes
chr14:47577517:47577968:+	LTR	ERV1	LTR7	451	451	0	0	0	0	0	0	0	0	0	0	Great.Apes
chr14:47578442:47578788:+	LINE	L2	L2a	346	346	343	346	343	346	346	341	0	0	0	0	New.World.Monkey
chr14:47578867:47579152:+	SINE	Alu	AluSz6	285	285	285	285	285	285	285	0	0	0	0	0	Old.World.Monkey
chr14:47579874:47579942:+	SINE	MIR	MIR3	68	68	68	0	377	68	68	68	0	0	0	0	New.World.Monkey
chr14:47580171:47580276:-	LINE	L2	L2a	105	108	109	108	108	109	109	114	116	113	0	0	Pig.Cow
chr14:47580273:47580481:-	SINE	MIR	MIR	208	208	208	208	0	209	209	205	202	199	0	0	Pig.Cow
chr14:47581139:47581234:-	SINE	MIR	MIRb	95	95	95	95	95	95	95	95	0	0	0	0	New.World.Monkey
chr14:47581451:47582339:-	LINE	L1	L1PA10	888	888	897	886	891	885	886	879	0	0	0	0	New.World.Monkey
chr14:47582333:47584219:+	LINE	L1	L1PA10	1886	1868	1865	1863	1877	0	2220	2117	0	0	0	0	New.World.Monkey
chr14:47584827:47587121:+	LINE	L1	L1MB1	2294	2297	2297	2305	2316	2316	2312	0	0	0	0	0	Old.World.Monkey
chr14:47587963:47588244:-	SINE	Alu	AluJr	281	281	281	278	282	279	279	0	0	0	0	0	Old.World.Monkey
chr14:47588250:47588567:-	SINE	Alu	AluY	317	303	0	0	313	309	309	0	0	0	0	0	Old.World.Monkey
chr14:47590830:47590914:-	SINE	MIR	MIR	84	84	84	84	84	84	84	82	0	86	0	0	Pig.Cow
chr14:47590980:47591236:+	LTR	ERVL	LTR86A1	256	256	256	255	256	256	256	256	255	253	0	0	Pig.Cow
chr14:47591595:47591687:-	DNA	hAT-Blackjack	MER81	92	92	92	92	92	92	92	92	0	0	0	0	New.World.Monkey
chr14:47593784:47594187:+	LTR	ERVL-MaLR	MLT1B	403	403	390	412	411	411	411	0	0	0	0	0	Old.World.Monkey
chr14:47595347:47595404:+	LTR	ERV1	LTR23	57	57	57	57	56	64	66	0	0	0	0	0	Old.World.Monkey
chr14:47597108:47597229:-	LINE	CR1	Plat_L3	121	121	121	121	121	121	121	117	117	122	119	122	Eutheria
chr14:47597332:47597391:-	SINE	MIR	MIRc	59	59	59	59	59	59	59	59	58	59	60	60	Eutheria
chr14:47597901:47598191:-	SINE	Alu	AluY	290	290	0	290	293	0	0	0	0	0	0	0	Apes
chr14:47598297:47599578:-	LINE	L1	L1PA3	1281	1290	0	0	0	0	0	0	0	0	0	0	Great.Apes
chr14:47599864:47600012:-	SINE	MIR	MIR	148	148	148	148	0	146	146	0	155	146	0	0	Pig.Cow
chr14:47600106:47600224:+	LINE	L1	L1PA5	118	118	118	118	0	0	0	0	0	0	0	0	Great.Apes
chr14:47602602:47602938:+	LINE	L2	L2b	336	336	336	340	331	335	335	0	1620	0	0	0	Pig.Cow
chr14:47603174:47603308:-	LINE	L1	L1MA9	134	134	134	135	131	0	0	0	0	235	0	0	Pig.Cow
chr14:47603316:47603495:+	LINE	L2	L2b	179	179	179	179	178	0	0	0	0	3051	0	0	Pig.Cow
chr14:47605391:47605694:-	SINE	Alu	AluSz6	303	305	293	288	301	420	346	303	0	0	0	0	New.World.Monkey
chr14:47606512:47606922:+	LTR	ERVL-MaLR	MSTB1	410	411	411	814	404	412	411	0	0	0	0	0	Old.World.Monkey
chr14:47609073:47609220:+	LINE	L1	HAL1-3A_ME	147	0	143	0	0	0	0	0	0	0	0	0	Great.Apes
chr14:47609302:47611215:+	LINE	L1	L1MA4A	1913	1913	1907	1905	1911	2044	1916	2395	0	0	0	0	New.World.Monkey
chr14:47611365:47611682:+	SINE	Alu	AluSx1	317	309	309	309	304	0	0	0	0	0	0	0	Apes
chr14:47612307:47612479:-	SINE	Alu	AluSc5	172	172	0	172	172	172	172	0	0	0	0	0	Old.World.Monkey
chr14:47613849:47614140:-	SINE	Alu	AluJr	291	288	291	293	307	309	310	285	0	0	0	0	New.World.Monkey
chr14:47614422:47614642:-	DNA	hAT-Charlie	MER58A	220	220	219	220	220	219	219	217	0	238	0	0	Pig.Cow
chr14:47614796:47614951:+	SINE	MIR	MIR	155	155	155	154	155	155	155	0	0	0	0	0	Old.World.Monkey
chr14:47614951:47614998:+	DNA	TcMar-Mariner	MADE1	47	47	47	47	47	47	47	47	0	0	0	0	New.World.Monkey
chr14:47616485:47616909:-	LTR	ERVL	LTR16A	424	424	424	422	422	424	424	424	0	0	0	0	New.World.Monkey
chr14:47617015:47617762:-	LTR	ERVL	ERV3-16A3_I-int	747	747	748	748	751	754	754	798	796	756	0	0	Pig.Cow
chr14:47617770:47618210:-	LTR	ERVL	HERV16-int	440	440	444	439	435	449	449	441	0	0	0	0	New.World.Monkey
chr14:47618210:47618517:+	SINE	Alu	AluSx1	307	307	0	306	312	297	297	0	0	0	0	0	Old.World.Monkey
chr14:47618517:47619844:-	LTR	ERVL	HERV16-int	1327	1328	0	1327	1338	1328	1328	1316	0	0	0	0	New.World.Monkey
chr14:47619844:47620146:+	SINE	Alu	AluSx	302	296	0	291	323	297	311	0	0	0	0	0	Old.World.Monkey
chr14:47620146:47620260:-	LTR	ERVL	HERV16-int	114	114	114	114	0	114	114	0	0	113	0	0	Pig.Cow
chr14:47620266:47620465:-	LTR	ERVL	LTR16A	199	199	200	199	199	198	198	0	0	217	0	0	Pig.Cow
chr14:47621588:47621727:-	SINE	MIR	MIR	139	139	139	136	140	141	141	141	0	0	0	0	New.World.Monkey
chr14:47622349:47623318:-	LINE	L2	L2	969	968	964	966	967	1034	1026	0	0	0	0	0	Old.World.Monkey
chr14:47623485:47625042:+	LTR	ERV1	MER52A	1557	1598	1598	1605	1579	1560	1577	1574	0	0	0	0	New.World.Monkey
chr14:47625104:47625410:-	SINE	Alu	AluSz	306	297	319	309	296	0	0	0	0	0	0	0	Apes
chr14:47626844:47627201:+	LTR	ERVL-MaLR	THE1C	357	357	357	355	356	348	354	0	0	0	0	0	Old.World.Monkey
chr14:47627247:47627560:+	DNA	TcMar-Tigger	Tigger3a	313	313	315	315	315	426	427	0	0	0	0	0	Old.World.Monkey
chr14:47627686:47627953:-	SINE	Alu	AluSx	267	272	270	271	264	272	272	0	0	0	0	0	Old.World.Monkey
chr14:47627953:47628505:+	LINE	L1	L1MC1	552	548	552	552	550	553	553	530	0	0	0	0	New.World.Monkey
chr14:47628739:47629050:-	LINE	L1	L1MEg	311	311	311	311	313	314	314	0	0	0	315	0	Old.World.Monkey
chr14:47629210:47629442:-	LINE	L1	L1MEg	232	0	232	232	232	232	232	223	0	0	0	0	New.World.Monkey
chr14:47629625:47629891:+	SINE	Alu	AluJb	266	0	266	267	268	261	261	267	0	0	0	0	New.World.Monkey
chr14:47630156:47630400:-	LINE	L1	L1MEg	244	0	244	244	237	241	241	0	0	0	0	0	Old.World.Monkey
chr14:47630916:47631139:-	LINE	L1	L1MEg	223	0	223	0	0	0	222	0	0	0	0	0	Old.World.Monkey
chr14:47631139:47631447:-	SINE	Alu	AluSc8	308	0	0	297	0	296	298	0	0	0	0	0	Old.World.Monkey
chr14:47631447:47631789:-	LINE	L1	L1MEg	342	0	343	342	344	342	342	327	0	0	0	0	New.World.Monkey
chr14:47632512:47632888:+	LTR	ERVL-MaLR	THE1B	376	0	376	0	376	378	378	0	0	0	0	0	Old.World.Monkey
chr14:47633349:47633495:-	LTR	ERV1	LTR78	146	146	146	146	142	146	146	0	0	0	0	0	Old.World.Monkey
chr14:47633529:47634460:+	LINE	L1	L1PA5	931	929	930	941	930	0	0	0	0	0	0	0	Apes
chr14:47634467:47634655:-	LTR	ERV1	LTR78	188	187	186	189	187	187	187	0	0	202	0	0	Pig.Cow
chr14:47635236:47635536:-	SINE	Alu	AluSc8	300	298	297	300	300	0	300	0	0	0	0	0	Old.World.Monkey
chr14:47636532:47636597:+	SINE	MIR	MIR	65	65	65	65	7025	65	65	65	64	64	0	0	Pig.Cow
chr14:47637290:47637392:-	LTR	LTR	MamRep1527	102	102	102	102	102	102	102	98	0	97	0	0	Pig.Cow
chr14:47637464:47637507:+	SINE	Alu	AluYg6	43	43	45	1255	54	0	0	0	0	0	0	0	Apes
chr14:47639572:47639730:-	SINE	MIR	MIRb	158	158	158	158	158	0	0	157	0	158	0	380	Eutheria
chr14:47640857:47647012:+	LINE	L1	L1PA3	6155	8201	0	0	0	0	0	0	0	0	0	0	Great.Apes
chr14:47647739:47647882:-	LINE	L2	L2a	143	143	143	143	143	142	144	139	143	0	153	0	Eutheria
chr14:47648257:47648392:-	LINE	L2	L2b	135	135	135	131	135	0	135	0	132	0	0	0	Pig.Cow
chr14:47649227:47649477:-	LINE	L1	L1PA13	250	248	250	250	245	251	251	239	0	0	0	0	New.World.Monkey
chr14:47649477:47649866:+	LINE	L1	L1PREC2	389	389	389	389	400	400	400	402	0	0	0	0	New.World.Monkey
chr14:47649866:47650164:+	SINE	Alu	AluSx	298	293	307	299	301	0	320	0	0	0	0	0	Old.World.Monkey
chr14:47650164:47650264:+	LINE	L1	L1PREC2	100	100	100	104	105	100	100	98	0	0	0	0	New.World.Monkey
chr14:47650285:47650555:-	LINE	L1	L1PA8	270	270	270	281	261	268	268	272	0	0	0	0	New.World.Monkey
chr14:47650567:47650720:+	LINE	L1	L1PA8	153	153	153	153	153	173	173	0	0	0	0	0	Old.World.Monkey
chr14:47651487:47651870:+	LTR	ERVL-MaLR	MLT1B	383	382	383	380	381	383	383	367	0	0	0	0	New.World.Monkey
chr14:47652098:47652612:+	LINE	L2	L2c	514	516	516	517	513	521	521	520	0	0	0	0	New.World.Monkey
chr14:47652830:47653063:-	SINE	MIR	MIRb	233	233	233	235	222	229	229	239	244	0	0	0	Pig.Cow
chr14:47653045:47653181:+	LINE	L2	L2c	136	136	136	136	136	0	134	131	0	0	0	0	New.World.Monkey
chr14:47653970:47654159:+	LINE	L1	L1ME3C	189	189	0	186	187	0	190	189	0	201	0	0	Pig.Cow
chr14:47654513:47654678:-	SINE	MIR	MIR	165	165	165	165	164	0	165	160	0	0	0	0	New.World.Monkey
chr14:47654857:47655158:+	LINE	L1	L1ME3C	301	301	301	301	295	0	299	305	0	0	0	0	New.World.Monkey
chr14:47655360:47655633:+	LINE	L1	L1ME3C	273	276	276	266	0	0	303	270	0	0	0	0	New.World.Monkey
chr14:47655683:47655906:-	SINE	MIR	MIR	223	223	223	223	222	221	223	224	253	250	0	0	Pig.Cow
chr14:47656706:47656894:-	LINE	L1	L1ME3D	188	188	188	184	186	188	188	180	0	181	0	0	Pig.Cow
chr14:47656926:47657108:+	LINE	L1	L1ME3C	182	182	182	185	185	191	185	0	183	205	0	0	Pig.Cow
chr14:47657330:47657857:+	LTR	ERVL-MaLR	MLT1F2	527	527	527	527	527	523	523	527	549	0	0	0	Pig.Cow
chr14:47661536:47661860:+	SINE	Alu	AluSz6	324	328	0	0	316	312	0	318	0	0	0	0	New.World.Monkey
chr14:47662279:47662348:+	LINE	L2	L2c	69	70	0	70	70	0	0	0	0	0	0	0	Apes
chr14:47662564:47662654:-	SINE	MIR	MIR	90	90	0	90	89	90	90	89	0	0	0	0	New.World.Monkey
chr14:47664000:47664120:-	SINE	MIR	MIRb	120	120	117	125	120	0	116	898	119	116	0	0	Pig.Cow
chr14:47665525:47665692:-	SINE	MIR	MIRb	167	167	167	167	167	168	167	165	0	178	0	0	Pig.Cow
chr14:47665880:47666350:-	LINE	L1	L1PA16	470	470	470	470	464	469	469	458	0	0	0	0	New.World.Monkey
chr14:47666387:47666755:+	LTR	ERVL-MaLR	MLT1A0	368	368	368	369	368	370	370	356	0	0	0	0	New.World.Monkey
chr14:47666831:47667122:+	SINE	Alu	AluSg	291	291	0	290	291	0	0	0	0	0	0	0	Apes
chr14:47667493:47667785:+	SINE	Alu	AluY	292	292	292	299	289	283	292	0	0	0	0	0	Old.World.Monkey
chr14:47667991:47668393:+	LTR	ERVL	MLT2C2	402	402	402	399	396	391	392	396	0	0	0	0	New.World.Monkey
chr14:47668705:47668765:-	SINE	MIR	MIR3	60	60	60	60	60	60	60	60	0	0	0	0	New.World.Monkey
chr14:47670370:47670702:+	LINE	L2	L2	332	328	332	327	328	338	338	336	341	333	0	0	Pig.Cow
chr14:47671033:47671170:+	SINE	MIR	MIRb	137	137	137	133	0	131	131	0	0	0	0	515	Eutheria
chr14:47671769:47672020:-	SINE	MIR	MIR	251	253	253	253	253	260	260	261	465	422	0	0	Pig.Cow
chr14:47674311:47674397:+	LTR	ERV1	PRIMA4-int	86	86	86	0	90	0	108	0	0	0	0	0	Old.World.Monkey
chr14:47675015:47675145:+	LINE	L2	L2b	130	130	130	130	130	130	130	128	130	135	0	0	Pig.Cow
chr14:47675511:47675794:+	SINE	Alu	AluJr	283	283	0	283	286	294	294	301	0	0	0	0	New.World.Monkey
chr14:47675810:47676099:+	SINE	Alu	AluJr	289	289	289	290	288	288	288	291	0	0	0	0	New.World.Monkey
chr14:47676589:47676742:-	LINE	L2	L2	153	152	153	153	153	153	153	0	0	0	0	0	Old.World.Monkey
chr14:47679938:47680207:+	SINE	Alu	AluJr4	269	274	271	282	273	0	0	265	0	0	0	0	New.World.Monkey
chr14:47680466:47680952:-	LTR	ERVL	LTR40a	486	490	489	481	486	470	470	0	0	0	493	483	Eutheria
chr14:47681705:47682972:-	LINE	L1	HAL1	1267	1270	1271	1257	1253	1286	1297	0	0	0	0	0	Old.World.Monkey
chr14:47682973:47683167:-	LTR	ERVL-MaLR	THE1C	194	194	198	198	0	204	204	0	0	0	0	0	Old.World.Monkey
chr14:47683173:47683381:-	LTR	ERVL-MaLR	THE1C	208	206	210	209	0	0	0	0	0	0	0	0	Great.Apes
chr14:47685490:47685833:-	DNA	TcMar-Tigger	MER46C	343	343	343	331	343	343	343	356	357	359	0	564	Eutheria
chr14:47686834:47687031:+	LINE	L1	L1ME4a	197	196	197	191	0	197	197	0	190	210	217	221	Eutheria
chr14:47689337:47689520:+	LINE	L1	L1M6	183	183	183	183	183	183	183	183	457	0	0	0	Pig.Cow
chr14:47689529:47689644:+	LTR	ERVL-MaLR	MLT1J	115	117	117	117	118	117	117	115	0	126	0	0	Pig.Cow
chr14:47689762:47689928:+	LTR	ERVL-MaLR	MLT1J	166	166	162	166	166	166	166	159	172	0	0	0	Pig.Cow
chr14:47689949:47690176:+	LINE	L1	L1M6	227	227	227	227	228	228	228	228	0	0	0	0	New.World.Monkey
chr14:47690609:47690906:+	SINE	Alu	AluY	297	301	298	301	297	0	302	0	0	0	0	0	Old.World.Monkey
chr14:47691018:47691251:-	LINE	L1	L1MA7	233	233	233	230	234	0	231	0	0	0	0	0	Old.World.Monkey
chr14:47691258:47692115:+	LINE	L1	L1M6	857	857	858	860	855	0	935	0	0	0	0	0	Old.World.Monkey
chr14:47692115:47692467:-	LTR	ERVL-MaLR	THE1A	352	352	352	354	349	340	0	0	0	0	0	0	Old.World.Monkey
chr14:47692467:47692510:+	LINE	L1	L1M6	43	43	43	43	43	43	43	0	0	43	0	0	Pig.Cow
chr14:47692749:47692874:-	LTR	ERVL-MaLR	MLT1J	125	125	125	0	125	125	125	0	0	0	0	0	Old.World.Monkey
chr14:47692924:47693294:-	LTR	ERVL-MaLR	THE1C	370	370	370	0	372	374	374	0	0	0	0	0	Old.World.Monkey
chr14:47694292:47695028:+	LINE	L1	L1PA3	736	730	733	0	0	0	0	0	0	0	0	0	Great.Apes
chr14:47695209:47695465:+	SINE	Alu	AluJr	256	0	257	245	0	0	0	0	0	0	0	0	Great.Apes
chr14:47695964:47696059:-	SINE	MIR	MIRc	95	95	95	95	95	94	94	94	0	114	0	0	Pig.Cow
chr14:47696045:47696311:+	LINE	L2	L2c	266	266	259	266	266	265	265	262	0	0	0	0	New.World.Monkey
chr14:47696424:47696757:+	LTR	ERVL	LTR16A2	333	333	333	333	333	331	333	328	0	329	0	0	Pig.Cow
chr14:47696973:47697318:+	LINE	L2	L2	345	345	345	345	345	345	345	0	1981	353	0	339	Eutheria
chr14:47697458:47697530:-	LTR	ERVL	MER68	72	72	72	72	72	72	72	72	0	71	80	0	Eutheria
chr14:47697561:47697881:+	DNA	TcMar-Tigger	MER47A	320	320	320	324	320	319	319	322	0	0	0	0	New.World.Monkey
chr14:47697881:47698354:-	LTR	ERVL	MER68	473	473	473	474	484	508	517	460	0	0	0	0	New.World.Monkey
chr14:47698381:47698622:+	LTR	ERVL-MaLR	MLT1J	241	241	241	242	242	239	239	240	253	0	0	253	Eutheria
chr14:47700255:47700394:-	SINE	MIR	MIR	139	139	139	139	139	138	138	0	143	0	0	0	Pig.Cow
chr14:47700424:47700634:-	SINE	MIR	MIRb	210	210	210	206	212	210	210	203	0	0	0	0	New.World.Monkey
chr14:47701231:47701324:+	LTR	ERVL	LTR67B	93	93	93	93	93	93	93	100	91	0	0	0	Pig.Cow
chr14:47701540:47701736:+	LTR	ERVL	LTR67B	196	196	196	196	193	201	201	198	0	0	0	0	New.World.Monkey
chr14:47704717:47704880:-	LTR	ERVL	LTR16D1	163	163	163	163	163	163	163	159	0	0	176	169	Eutheria
chr14:47704894:47705106:-	LTR	ERVL	LTR16D1	212	212	212	212	215	209	209	209	0	0	0	0	New.World.Monkey
chr14:47705233:47705516:+	SINE	Alu	AluY	283	282	277	280	281	0	0	0	0	0	0	0	Apes
chr14:47706856:47707588:+	LINE	L2	L2a	732	732	732	737	722	730	730	0	0	0	0	0	Old.World.Monkey
chr14:47709249:47709545:-	SINE	Alu	AluSg	296	297	298	299	296	297	297	0	0	0	0	0	Old.World.Monkey
chr14:47709574:47709636:+	LINE	L1	L1ME3A	62	62	62	62	62	0	0	61	61	0	0	63	Eutheria
chr14:47711058:47711216:+	SINE	MIR	MIRb	158	158	158	158	158	158	158	159	596	564	0	177	Eutheria
chr14:47711464:47713010:+	LTR	ERV1	LTR12C	1546	1665	0	0	0	0	0	0	0	0	0	0	Great.Apes
chr14:47713109:47713194:+	SINE	MIR	MIR3	85	85	85	0	85	84	84	85	0	0	0	143	Eutheria
chr14:47713215:47713396:+	LINE	L2	L2a	181	181	180	0	178	944	943	181	225	0	0	0	Pig.Cow
chr14:47714044:47714219:+	DNA	TcMar-Tigger	Tigger2a	175	175	175	171	178	178	178	0	0	0	0	0	Old.World.Monkey
chr14:47714219:47714488:-	SINE	Alu	AluJb	269	270	270	270	270	266	266	269	0	0	0	0	New.World.Monkey
chr14:47714488:47714713:+	DNA	TcMar-Tigger	Tigger2a	225	225	225	225	225	218	218	225	0	0	0	0	New.World.Monkey
chr14:47714778:47714901:+	LINE	L1	L1M5	123	123	123	123	124	121	121	129	142	122	0	0	Pig.Cow
chr14:47715041:47715288:-	SINE	MIR	MIR	247	246	246	247	247	259	259	0	266	512	0	0	Pig.Cow
chr14:47715377:47715435:-	LINE	L2	L2a	58	58	58	57	57	57	57	57	0	57	0	0	Pig.Cow
chr14:47715675:47715770:+	LINE	CR1	L3	95	95	95	95	0	95	95	95	0	0	0	0	New.World.Monkey
chr14:47716509:47716803:-	SINE	Alu	AluSx1	294	295	298	298	294	298	298	290	0	0	0	0	New.World.Monkey
chr14:47716863:47717394:-	LINE	L1	L1PA7	531	531	530	530	529	0	520	528	0	0	0	0	New.World.Monkey
chr14:47718191:47718211:-	SINE	Alu	AluSx	20	0	20	20	20	0	0	0	0	0	0	0	Apes
chr14:47718231:47718519:-	SINE	Alu	AluSx	288	283	288	281	288	0	0	0	0	0	0	0	Apes
chr14:47718521:47718826:-	SINE	Alu	AluJb	305	307	301	303	0	0	0	0	0	0	0	0	Great.Apes
chr14:47719615:47719949:+	LTR	ERVL-MaLR	MLT1A0	334	333	333	333	333	0	0	0	0	0	0	0	Apes
chr14:47720013:47720103:+	LTR	ERVL-MaLR	MLT1G	90	90	90	90	89	0	0	90	0	0	0	0	New.World.Monkey
chr14:47720108:47720308:+	LINE	L2	L2a	200	200	200	200	200	0	0	199	0	0	0	0	New.World.Monkey
chr14:47720373:47720527:+	LINE	L2	L2a	154	154	154	154	155	0	0	154	0	0	0	0	New.World.Monkey
chr14:47720543:47720667:+	LINE	L2	L2a	124	124	124	124	124	0	0	124	0	0	0	0	New.World.Monkey
chr14:47721010:47721124:+	SINE	MIR	MIRb	114	114	113	114	114	0	0	114	0	135	0	0	Pig.Cow
chr14:47721711:47721830:-	DNA	hAT-Charlie	Charlie22a	119	119	119	117	440	0	0	0	0	122	0	0	Pig.Cow
chr14:47722002:47722375:-	LTR	ERVL-MaLR	THE1C	373	373	373	375	374	0	0	371	0	0	0	0	New.World.Monkey
chr14:47722375:47723962:-	LTR	ERVL-MaLR	THE1C-int	1587	1588	1588	1854	1588	0	0	1581	0	0	0	0	New.World.Monkey
chr14:47723962:47724319:-	LTR	ERVL-MaLR	THE1C	357	357	378	378	380	0	0	372	0	0	0	0	New.World.Monkey
chr14:47725189:47725835:-	LTR	Gypsy?	LTR85b	646	645	6295	1314	654	0	0	0	0	0	0	0	Apes
chr14:47726092:47726247:+	LINE	L1	HAL1-3A_ME	155	155	162	168	151	0	0	0	0	0	0	0	Apes
chr14:47726323:47726806:+	LINE	L2	L2a	483	483	483	483	482	0	0	479	0	0	0	654	Eutheria
chr14:47727023:47727399:-	DNA	hAT-Charlie	Charlie2b	376	376	376	375	375	364	364	361	0	0	0	0	New.World.Monkey
chr14:47727405:47727779:-	LTR	ERVL-MaLR	MSTA	374	374	374	372	375	372	372	439	0	0	0	0	New.World.Monkey
chr14:47727806:47728276:-	DNA	hAT-Charlie	Charlie2b	470	470	468	468	468	476	485	0	0	0	0	0	Old.World.Monkey
chr14:47728280:47728552:-	DNA	hAT-Charlie	Charlie2a	272	272	272	0	282	290	290	267	0	0	0	0	New.World.Monkey
chr14:47728630:47728841:-	DNA	hAT-Charlie	MER103C	211	211	211	211	211	211	211	208	0	0	0	0	New.World.Monkey
chr14:47731480:47731655:+	SINE	MIR	MIR	175	175	175	175	175	175	175	176	0	184	0	0	Pig.Cow
chr14:47732044:47732358:+	Unknown	Unknown	MamRep605	314	314	314	314	307	314	314	307	0	0	0	0	New.World.Monkey
chr14:47733899:47734175:-	LINE	L1	L1PA7	276	276	0	0	0	0	0	0	0	0	0	0	Great.Apes
chr14:47734192:47734549:-	DNA	hAT-Blackjack	MER63B	357	357	0	355	357	357	357	364	358	361	0	0	Pig.Cow
chr14:47735240:47735418:-	SINE	MIR	MIRb	178	178	0	178	178	174	174	178	180	178	0	0	Pig.Cow
chr14:47735454:47736257:+	LINE	L2	L2a	803	803	0	803	803	803	803	804	810	822	0	0	Pig.Cow
chr14:47737265:47737577:-	SINE	Alu	AluSq2	312	319	315	310	314	318	313	0	0	0	0	0	Old.World.Monkey
chr14:47741383:47741565:-	SINE	MIR	MIRb	182	181	181	181	181	181	181	187	182	181	0	0	Pig.Cow
chr14:47743262:47744336:-	LINE	L1	L1MB8	1074	1075	1075	7930	1077	1079	1078	1080	1287	0	0	0	Pig.Cow
chr14:47744337:47744406:-	LINE	L2	L2c	69	69	69	69	66	69	69	69	0	0	0	0	New.World.Monkey
chr14:47745084:47745209:+	SINE	MIR	MIR3	125	125	125	126	125	125	125	125	0	0	121	121	Eutheria
chr14:47746262:47746482:+	LTR	ERVL	LTR16A2	220	220	220	217	219	220	220	221	0	0	0	0	New.World.Monkey
chr14:47747488:47747581:-	LINE	L1	L1MA5A	93	93	93	93	93	93	93	97	0	0	0	0	New.World.Monkey
chr14:47748097:47748388:-	LINE	L1	L1MC4a	291	290	0	295	291	302	291	288	554	0	0	0	Pig.Cow
chr14:47749029:47749067:+	LINE	RTE	L4	38	38	0	38	38	38	38	38	0	38	0	0	Pig.Cow
chr14:47749084:47749194:-	SINE	Alu	AluJr4	110	110	0	110	117	110	110	0	0	0	0	0	Old.World.Monkey
chr14:47749230:47749547:+	SINE	Alu	AluSp	317	0	0	306	305	312	0	0	0	0	0	0	Old.World.Monkey
chr14:47749654:47749867:+	LINE	RTE	L4	213	213	213	213	213	0	0	213	0	824	0	0	Pig.Cow
chr14:47749906:47750131:-	LINE	L1	L1MC5	225	228	229	230	230	0	234	229	0	0	0	0	New.World.Monkey
chr14:47750384:47750640:-	LINE	L1	L1MC5	256	257	256	256	257	259	258	252	0	0	0	0	New.World.Monkey
chr14:47750824:47750977:-	LINE	L1	L1MC5	153	153	153	153	153	153	153	150	0	155	0	0	Pig.Cow
chr14:47750977:47751270:+	SINE	Alu	AluSx	293	290	284	295	297	332	328	288	0	0	0	0	New.World.Monkey
chr14:47751270:47751400:-	LINE	L1	L1MC5	130	130	130	130	130	0	129	126	0	0	0	0	New.World.Monkey
chr14:47751604:47751726:+	SINE	Alu	AluY	122	122	122	126	122	121	121	0	0	0	0	0	Old.World.Monkey
chr14:47751749:47751929:+	SINE	Alu	AluY	180	0	0	182	177	173	173	0	0	0	0	0	Old.World.Monkey
chr14:47752002:47752150:+	SINE	Alu	AluJo	148	147	0	147	0	147	147	146	0	0	0	0	New.World.Monkey
chr14:47753169:47753295:+	SINE	MIR	MIRc	126	126	126	126	126	142	142	0	138	134	0	928	Eutheria
chr14:47753375:47753667:+	Unknown	Unknown	MamRep605	292	293	291	292	292	292	292	298	296	304	0	0	Pig.Cow
chr14:47753834:47754021:+	Unknown	Unknown	MamRep605	187	184	184	185	185	185	185	185	183	184	0	0	Pig.Cow
chr14:47755159:47755203:-	LINE	L2	L2a	44	44	0	44	44	44	44	44	43	43	0	0	Pig.Cow
chr14:47755288:47755892:-	LINE	L1	L1MA4	604	604	604	0	603	622	622	0	0	0	0	0	Old.World.Monkey
chr14:47755896:47756000:-	DNA	hAT-Blackjack	MER94	104	104	104	104	104	104	104	103	104	101	0	0	Pig.Cow
chr14:47756179:47756394:-	SINE	MIR	MIR	215	215	0	214	215	215	215	0	291	214	0	0	Pig.Cow
chr14:47756623:47756829:-	LINE	L1	L1MA7	206	205	209	206	200	206	206	351	0	0	0	0	New.World.Monkey
chr14:47756892:47757330:+	LTR	ERVL-MaLR	MLT1C	438	438	438	438	438	440	440	436	0	451	0	0	Pig.Cow
chr14:47757821:47757994:+	Unknown	Unknown	UCON4	173	173	173	174	465	172	172	171	0	0	168	167	Eutheria
chr14:47759332:47759697:+	LTR	ERVL-MaLR	MLT1A0	365	365	365	374	364	363	363	364	0	0	0	0	New.World.Monkey
chr14:47759931:47760143:-	LTR	ERVL	LTR16E2	212	209	211	210	205	206	206	208	0	0	0	0	New.World.Monkey
chr14:47760171:47760643:-	LTR	ERVL	ERVL-E-int	472	472	472	472	472	473	473	0	0	0	0	0	Old.World.Monkey
chr14:47760644:47761032:-	DNA	TcMar-Tigger	MER47B	388	389	389	389	699	388	388	0	0	0	0	0	Old.World.Monkey
chr14:47761053:47762360:-	LTR	ERVL	ERVL-E-int	1307	1307	1307	1309	1308	1283	1356	0	0	1347	0	0	Pig.Cow
chr14:47762377:47762550:-	LTR	ERVL	ERVL-E-int	173	173	173	173	174	167	167	172	0	0	180	0	Eutheria
chr14:47762814:47762873:-	SINE	MIR	MIRb	59	59	59	59	59	59	59	84	0	0	0	0	New.World.Monkey
chr14:47763306:47763599:-	SINE	Alu	AluJb	293	288	286	294	296	294	295	285	0	0	0	0	New.World.Monkey
chr14:47764311:47764418:-	DNA	hAT-Charlie	Charlie15a	107	107	107	107	107	107	107	107	0	106	0	0	Pig.Cow
chr14:47764824:47765111:+	SINE	Alu	AluSx	287	287	287	286	286	283	285	0	0	0	0	0	Old.World.Monkey
chr14:47765641:47765855:+	LINE	L1	L1M5	214	216	216	214	216	0	0	205	0	228	0	0	Pig.Cow
chr14:47766135:47766287:-	DNA	hAT-Charlie	MER5A	152	152	152	153	152	151	151	0	0	0	0	0	Old.World.Monkey
chr14:47766855:47766937:+	LTR	ERVL-MaLR	MLT1M	82	82	82	82	82	82	82	82	0	82	0	0	Pig.Cow
chr14:47767252:47767469:-	SINE	MIR	MIR	217	217	216	212	216	217	217	0	0	214	0	0	Pig.Cow
chr14:47767880:47768188:-	SINE	Alu	AluY	308	309	307	305	0	0	0	0	0	0	0	0	Great.Apes
chr14:47769675:47769999:-	SINE	Alu	AluJr	324	321	320	327	326	0	0	0	0	0	0	0	Apes
chr14:47772039:47772078:-	LTR	LTR	LTR90B	39	39	39	40	39	39	39	39	0	0	74	67	Eutheria
chr14:47772238:47772253:+	DNA	hAT-Charlie	MER5A	15	15	15	15	15	15	15	15	0	15	0	0	Pig.Cow
chr14:47772253:47772393:-	DNA	hAT-Charlie	MER5A	140	140	140	142	140	140	140	140	0	141	139	139	Eutheria
chr14:47773411:47773550:-	SINE	MIR	MIR3	139	139	139	139	139	136	136	144	139	170	0	252	Eutheria
chr14:47774844:47775181:-	LINE	L2	L2c	337	337	337	339	337	335	335	337	366	394	0	0	Pig.Cow
chr14:47775368:47775475:-	LINE	L2	L2c	107	107	107	107	107	0	0	107	112	111	105	106	Eutheria
chr14:47776601:47776887:+	SINE	Alu	AluSx1	286	286	0	0	0	286	286	0	0	0	0	0	Old.World.Monkey
chr14:47777123:47777397:-	LINE	L2	L2c	274	274	274	274	272	273	273	276	0	0	0	0	New.World.Monkey
chr14:47781758:47782032:-	SINE	Alu	AluJr4	274	0	279	267	0	276	277	0	0	0	0	0	Old.World.Monkey
chr14:47782467:47782655:-	SINE	Alu	AluJb	188	188	188	188	197	188	188	183	0	0	0	0	New.World.Monkey
chr14:47782681:47782795:-	SINE	Alu	AluJb	114	114	114	122	114	114	114	116	0	0	0	0	New.World.Monkey
chr14:47782813:47783142:+	LINE	L1	L1M5	329	329	330	330	329	329	329	329	0	333	0	0	Pig.Cow
chr14:47783312:47783474:+	SINE	MIR	MIR	162	162	161	162	162	196	196	197	194	180	0	0	Pig.Cow
chr14:47783602:47783888:+	SINE	Alu	AluJr	286	286	285	286	288	0	0	0	0	0	0	0	Apes
chr14:47783897:47784105:+	LINE	L1	L1ME4a	208	208	208	208	208	208	208	208	0	0	0	0	New.World.Monkey
chr14:47785284:47785429:+	SINE	MIR	MIRb	145	145	145	145	150	145	145	145	143	0	143	0	Eutheria
chr14:47786901:47787918:+	LINE	L2	L2c	1017	1017	1017	0	1017	1015	1015	1057	0	1050	0	0	Pig.Cow
chr14:47788995:47789421:+	LTR	ERVL-MaLR	MLT1C	426	422	426	426	427	657	432	419	0	1114	0	0	Pig.Cow
chr14:47789438:47789598:+	SINE	Alu	AluJo	160	160	160	160	160	156	156	157	0	0	0	0	New.World.Monkey
chr14:47792548:47792862:+	SINE	Alu	AluSz	314	314	314	314	314	0	0	306	0	0	0	0	New.World.Monkey
chr14:47793166:47793462:+	SINE	Alu	AluY	296	296	296	295	296	315	315	0	0	0	0	0	Old.World.Monkey
chr14:47794805:47794936:-	LINE	L2	L2c	131	131	131	131	131	131	131	131	178	180	0	161	Eutheria
chr14:47795474:47795642:-	SINE	MIR	MIR	168	168	168	168	168	168	168	168	0	358	0	0	Pig.Cow
chr14:47795681:47795871:+	LINE	L2	L2	190	190	189	191	192	197	188	0	191	188	0	0	Pig.Cow
chr14:47796093:47796551:-	LTR	ERVL	LTR33	458	458	458	456	460	462	462	461	489	0	0	0	Pig.Cow
chr14:47796950:47797126:-	SINE	MIR	MIRb	176	176	177	176	176	177	177	178	1386	178	179	179	Eutheria
chr14:47798315:47798434:-	SINE	Alu	AluJb	119	119	119	119	118	118	119	118	0	0	0	0	New.World.Monkey
chr14:47799005:47799109:-	SINE	MIR	MIRc	104	104	104	103	0	118	103	105	115	116	0	0	Pig.Cow
chr14:47801122:47801214:-	SINE	MIR	MIR	92	92	92	92	92	92	92	94	89	0	0	0	Pig.Cow
chr14:47801862:47802562:-	LINE	L1	L1PB4	700	699	700	697	699	1141	1180	728	0	0	0	0	New.World.Monkey
chr14:47803574:47803751:+	SINE	MIR	MIRb	177	177	181	179	179	179	179	177	0	0	0	0	New.World.Monkey
chr14:47804280:47804855:-	LINE	L2	L2a	575	572	573	574	580	584	585	569	0	0	0	0	New.World.Monkey
chr14:47804964:47805063:-	LINE	L2	L2a	99	98	98	103	99	99	99	0	105	107	0	0	Pig.Cow
chr14:47805105:47805251:-	DNA	hAT-Tip100	MER45A	146	146	146	146	146	0	0	146	0	402	0	0	Pig.Cow
chr14:47805251:47805409:-	LINE	L2	L2a	158	158	158	158	158	158	158	156	0	166	0	0	Pig.Cow
chr14:47805422:47805661:-	LINE	L2	L2a	239	239	234	237	239	238	238	239	0	462	0	0	Pig.Cow
chr14:47805659:47805750:-	SINE	MIR	MIRb	91	92	92	92	92	92	92	0	295	92	148	0	Eutheria
chr14:47806039:47806151:+	LINE	L2	L2b	112	112	112	112	112	112	112	112	0	0	0	0	New.World.Monkey
chr14:47808567:47809016:+	LTR	ERVL-MaLR	MSTB1	449	447	447	447	437	447	447	446	0	0	0	0	New.World.Monkey
chr14:47809311:47809541:-	Unknown	Unknown	MamRep605	230	230	230	230	230	230	230	226	221	222	226	0	Eutheria
chr14:47811037:47811353:-	SINE	Alu	AluSz	316	303	303	303	303	303	303	0	0	0	0	0	Old.World.Monkey
chr14:47811555:47811702:-	SINE	MIR	MIR	147	147	147	147	147	147	147	140	150	148	0	0	Pig.Cow
chr14:47815076:47815429:+	LINE	L1	L1MA5A	353	347	353	353	353	347	347	363	0	0	0	0	New.World.Monkey
chr14:47815633:47815827:+	SINE	MIR	MIRc	194	194	194	194	187	197	192	192	0	0	0	0	New.World.Monkey
chr14:47815908:47816077:-	LINE	L2	L2a	169	169	169	169	169	169	169	166	169	167	0	189	Eutheria
chr14:47816296:47817337:-	LINE	L2	L2a	1041	1054	1043	1040	1043	1042	1045	0	0	0	0	0	Old.World.Monkey
chr14:47817398:47817421:-	LINE	L2	L2a	23	23	23	23	23	23	23	0	0	0	0	0	Old.World.Monkey
chr14:47817421:47817714:-	SINE	Alu	AluSx	293	293	0	296	299	354	296	0	0	0	0	0	Old.World.Monkey
chr14:47817714:47818449:-	LINE	L2	L2a	735	735	735	731	729	729	728	0	0	0	0	0	Old.World.Monkey
chr14:47818971:47819144:+	LTR	ERVL	LTR33	173	173	173	173	173	173	173	172	0	0	0	0	New.World.Monkey
chr14:47820124:47820281:-	SINE	Alu	AluSc8	157	157	157	193	169	164	164	151	0	0	0	0	New.World.Monkey
chr14:47820281:47820582:-	SINE	Alu	AluSq2	301	302	302	310	313	0	0	0	0	0	0	0	Apes
chr14:47821232:47821317:+	SINE	MIR	MIRb	85	85	85	85	85	85	85	81	0	0	0	0	New.World.Monkey
chr14:47821350:47821454:+	LTR	ERV1	HERVH-int	104	104	104	104	104	1529	1529	0	0	0	0	0	Old.World.Monkey
chr14:47821433:47821658:+	LTR	ERV1	HERVH-int	225	224	225	224	224	221	221	0	0	0	0	0	Old.World.Monkey
chr14:47821658:47821764:+	LTR	ERV1	LTR7	106	106	106	106	106	106	106	0	0	0	0	0	Old.World.Monkey
chr14:47821807:47821891:+	SINE	MIR	MIRc	84	84	84	85	84	84	84	84	0	0	0	0	New.World.Monkey
chr14:47822050:47822637:-	LTR	ERV1	LTR43	587	724	598	598	597	597	597	595	0	0	0	0	New.World.Monkey
chr14:47822647:47822816:+	LTR	ERVL-MaLR	MLT1B	169	169	169	169	169	170	170	0	0	0	0	0	Old.World.Monkey
chr14:47822816:47823478:+	LINE	L1	L1M3	662	662	662	662	663	669	669	0	0	0	0	0	Old.World.Monkey
chr14:47823478:47823951:+	LTR	ERV1	LTR72B	473	473	473	474	473	475	474	473	0	0	0	0	New.World.Monkey
chr14:47824561:47824740:+	LTR	ERV1	HERV4_I-int	179	179	179	179	179	179	179	0	0	0	0	0	Old.World.Monkey
chr14:47826443:47826965:+	LTR	ERV1	MER66-int	522	522	522	520	522	511	510	521	0	0	0	0	New.World.Monkey
chr14:47826932:47827160:+	LTR	ERV1	MER66-int	228	228	228	227	227	229	227	0	0	0	0	0	Old.World.Monkey
chr14:47827160:47827643:+	LTR	ERV1	LTR72B	483	482	482	482	482	501	501	481	0	0	0	0	New.World.Monkey
chr14:47827643:47828276:+	LINE	L1	L1MA9	633	637	633	632	634	631	631	625	0	0	0	0	New.World.Monkey
chr14:47828276:47828593:+	SINE	Alu	AluSc	317	314	313	319	313	317	317	0	0	0	0	0	Old.World.Monkey
chr14:47828593:47828838:+	LINE	L1	L1MA9	245	245	245	245	245	0	0	237	0	0	0	0	New.World.Monkey
chr14:47828838:47828981:+	SINE	Alu	AluSx	143	152	164	152	0	145	145	0	0	0	0	0	Old.World.Monkey
chr14:47828981:47829272:+	LINE	L1	L1MA9	291	290	301	307	287	286	288	0	0	0	0	0	Old.World.Monkey
chr14:47829272:47829609:+	SINE	Alu	AluSx	337	340	0	0	0	0	325	0	0	0	0	0	Old.World.Monkey
chr14:47829609:47830389:+	LINE	L1	L1MA9	780	780	777	780	777	782	780	774	0	0	0	0	New.World.Monkey
chr14:47830478:47830676:+	LTR	ERVL-MaLR	MLT1B	198	198	198	198	198	198	198	194	0	196	0	0	Pig.Cow
chr14:47830844:47830905:+	SINE	MIR	MIR3	61	61	61	61	61	374	61	61	0	205	0	0	Pig.Cow
chr14:47830980:47831232:+	DNA	hAT-Charlie	Charlie18a	252	252	248	252	247	252	252	254	0	0	0	0	New.World.Monkey
chr14:47832452:47832760:-	SINE	Alu	AluSz	308	308	302	308	298	307	307	0	0	0	0	0	Old.World.Monkey
chr14:47833469:47833765:-	SINE	Alu	AluY	296	296	296	296	294	0	0	0	0	0	0	0	Apes
chr14:47835082:47835200:-	LINE	CR1	Plat_L3	118	118	118	118	118	118	118	118	118	118	120	118	Eutheria
chr14:47837200:47837519:+	SINE	Alu	AluSx	319	319	319	314	318	326	318	0	0	0	0	0	Old.World.Monkey
chr14:47838335:47838709:-	LINE	L1	L1ME4a	374	374	373	616	373	374	375	393	0	0	0	0	New.World.Monkey
chr14:47838818:47838925:-	LINE	L1	L1ME4a	107	107	107	107	108	107	106	0	0	106	105	0	Eutheria
chr14:47839345:47839629:-	LINE	L2	L2a	284	283	284	284	281	0	0	0	0	0	0	0	Apes
chr14:47841475:47842243:+	LINE	L1	L1ME4a	768	1095	770	767	766	0	759	759	776	0	0	0	Pig.Cow
chr14:47842520:47843046:+	LINE	L1	L1MB8	526	531	527	540	542	544	545	0	0	0	0	0	Old.World.Monkey
chr14:47843128:47843350:-	DNA	TcMar-Tigger	Tigger15a	222	222	222	222	222	219	219	224	230	230	347	0	Eutheria
chr14:47843465:47843619:-	DNA	TcMar-Tigger	Tigger15a	154	154	152	154	154	154	154	0	801	0	0	0	Pig.Cow
chr14:47844167:47844434:+	SINE	MIR	MIRb	267	0	272	269	264	260	260	0	0	0	0	0	Old.World.Monkey
chr14:47846450:47852561:+	LINE	L1	L1PA5	6111	0	0	0	6000	0	0	0	0	0	0	0	Apes
chr14:47852747:47853025:-	SINE	Alu	AluSx1	278	278	0	278	0	309	310	0	0	0	0	0	Old.World.Monkey
chr14:47854193:47854289:+	SINE	MIR	MIRc	96	96	96	96	96	95	95	93	97	95	104	104	Eutheria
chr14:47855202:47855508:+	SINE	Alu	AluSq	306	305	303	0	305	294	294	312	0	0	0	0	New.World.Monkey
chr14:47855982:47856197:+	SINE	MIR	MIR	215	215	215	209	215	210	210	215	0	0	0	0	New.World.Monkey
chr14:47859284:47859326:+	LINE	L2	L2b	42	42	42	42	42	42	42	42	52	0	0	0	Pig.Cow
chr14:47859326:47860006:+	LTR	ERV1	MER67C	680	682	682	685	682	687	687	685	0	0	0	0	New.World.Monkey
chr14:47860006:47860098:+	LINE	L2	L2b	92	92	92	92	92	92	92	92	0	90	0	0	Pig.Cow
chr14:47860262:47860370:+	LINE	L2	L2b	108	108	108	108	108	0	0	108	0	0	0	0	New.World.Monkey
chr14:47860406:47860633:+	Unknown	Unknown	MamRep605	227	227	227	227	225	227	227	218	0	228	0	0	Pig.Cow
chr14:47860816:47860897:+	SINE	MIR	MIR3	81	81	81	81	81	81	81	81	80	80	80	77	Eutheria
chr14:47862765:47862911:+	DNA	hAT-Tip100	Arthur1A	146	146	146	146	146	144	144	144	0	0	0	0	New.World.Monkey
chr14:47864074:47864379:+	SINE	Alu	AluJr	305	305	305	306	303	305	305	299	0	0	0	0	New.World.Monkey
chr14:47865470:47866692:+	LINE	L1	L1PA7	1222	1224	1225	1221	1226	0	1323	0	0	0	0	0	Old.World.Monkey
chr14:47867133:47867369:-	SINE	MIR	MIR	236	236	236	236	236	236	236	240	0	0	0	0	New.World.Monkey
chr14:47867547:47867758:+	SINE	MIR	MIRb	211	211	211	211	211	207	206	0	350	220	0	0	Pig.Cow
chr14:47867766:47867927:-	SINE	MIR	MIRc	161	161	161	161	161	161	161	161	0	0	0	0	New.World.Monkey
chr14:47869782:47869911:+	SINE	Alu	AluSx	129	127	127	0	0	134	134	0	0	0	0	0	Old.World.Monkey
chr14:47869947:47870259:-	SINE	Alu	AluY	312	326	313	312	0	0	0	0	0	0	0	0	Great.Apes
chr14:47870276:47870354:-	SINE	MIR	MIR	78	78	78	78	79	78	78	0	0	0	76	78	Eutheria
chr14:47871861:47871933:-	SINE	MIR	MIRc	72	72	72	72	72	72	72	71	0	0	0	0	New.World.Monkey
chr14:47872048:47872698:+	LINE	L2	L2	650	647	649	650	650	641	641	647	0	0	0	0	New.World.Monkey
chr14:47872993:47873370:+	LTR	ERV1	MER39	377	377	377	382	380	381	381	378	0	0	0	1297	Eutheria
chr14:47873393:47873688:-	SINE	Alu	AluSz	295	295	296	293	295	0	295	286	0	0	0	0	New.World.Monkey
chr14:47873713:47873996:-	SINE	Alu	AluJo	283	283	283	280	283	285	285	281	0	0	0	0	New.World.Monkey
chr14:47875343:47875421:+	LINE	L1	L1M5	78	78	78	78	78	0	78	78	0	0	77	78	Eutheria
chr14:47876240:47876681:-	LINE	L1	L1M5	441	437	441	441	440	450	450	438	0	0	0	0	New.World.Monkey
chr14:47876965:47877120:-	LINE	L2	L2a	155	155	155	155	155	155	155	0	0	0	0	0	Old.World.Monkey
chr14:47877124:47877256:+	LTR	ERVL-MaLR	MLT1E2	132	132	132	132	132	133	133	0	132	0	0	0	Pig.Cow
chr14:47877256:47877556:-	SINE	Alu	AluSc	300	296	300	299	311	297	299	0	0	0	0	0	Old.World.Monkey
chr14:47877556:47877871:+	LTR	ERVL-MaLR	MLT1E2	315	315	315	315	315	315	315	0	0	0	0	0	Old.World.Monkey
chr14:47877917:47878532:-	LINE	L2	L2a	615	614	614	617	617	597	597	0	0	0	0	0	Old.World.Monkey
chr14:47878641:47878744:+	LINE	L2	L2c	103	103	103	103	98	103	103	102	108	105	108	105	Eutheria
chr14:47880038:47880113:-	LINE	L2	L2c	75	75	75	77	77	0	107	77	0	0	0	0	New.World.Monkey
chr14:47881081:47881232:-	SINE	MIR	MIR	151	156	156	151	151	151	0	152	155	158	0	0	Pig.Cow
chr14:47881481:47881783:-	SINE	Alu	AluJr	302	302	302	303	303	304	301	296	0	0	0	0	New.World.Monkey
chr14:47883424:47883659:+	SINE	MIR	MIR	235	235	235	233	235	236	236	234	247	238	0	0	Pig.Cow
chr14:47884587:47884821:+	DNA	TcMar-Tigger	MER44A	234	233	234	237	237	241	241	249	0	0	0	0	New.World.Monkey
chr14:47884876:47885212:-	LTR	ERVL-MaLR	MLT1A0	336	336	337	338	337	338	338	0	0	0	0	0	Old.World.Monkey
chr14:47885215:47886915:-	LTR	ERVL-MaLR	MLT1A0-int	1700	1700	1700	1694	1669	1986	2090	1708	0	0	0	0	New.World.Monkey
chr14:47886915:47887213:-	SINE	Alu	AluJr	298	298	298	298	603	296	296	298	0	0	0	0	New.World.Monkey
chr14:47887229:47887275:-	LTR	ERVL-MaLR	MLT1A0	46	46	46	45	46	46	46	0	0	0	0	0	Old.World.Monkey
chr14:47887275:47887588:-	SINE	Alu	AluSz	313	313	310	313	313	304	304	0	0	0	0	0	Old.World.Monkey
chr14:47887588:47887884:-	LTR	ERVL-MaLR	MLT1A0	296	296	296	297	297	297	297	297	0	0	0	0	New.World.Monkey
chr14:47892564:47892763:-	SINE	MIR	MIRb	199	199	199	200	199	200	200	199	225	230	0	0	Pig.Cow
chr14:47893002:47893315:-	SINE	Alu	AluSx	313	331	0	305	306	311	311	0	0	0	0	0	Old.World.Monkey
chr14:47893342:47893631:+	SINE	Alu	AluJb	289	289	288	288	282	281	288	291	0	0	0	0	New.World.Monkey
chr14:47894950:47895298:-	LINE	L1	L1MC4a	348	345	337	350	347	696	697	343	0	0	0	0	New.World.Monkey
chr14:47895410:47895515:-	LINE	L1	L1MC4a	105	105	105	104	104	104	104	105	0	0	0	0	New.World.Monkey
chr14:47895507:47895668:-	LINE	L1	L1MC4a	161	161	161	160	160	160	160	158	0	0	0	265	Eutheria
chr14:47898185:47898445:+	SINE	Alu	AluSx1	260	260	278	260	258	267	270	0	0	0	0	0	Old.World.Monkey
chr14:47898888:47899404:-	LINE	L2	L2b	516	516	515	516	514	521	521	0	0	830	0	0	Pig.Cow
chr14:47900008:47900178:+	SINE	MIR	MIR	170	170	170	170	170	170	170	0	0	0	0	0	Old.World.Monkey
chr14:47901038:47901191:-	DNA	hAT-Charlie	MER103C	153	153	153	153	0	153	153	0	152	155	0	0	Pig.Cow
chr14:47902124:47902271:-	LINE	L2	L2b	147	147	147	149	147	147	146	154	167	160	160	157	Eutheria
chr14:47904056:47904362:+	SINE	Alu	AluSz	306	306	306	306	306	316	306	300	0	0	0	0	New.World.Monkey
chr14:47905795:47906005:-	DNA	hAT-Charlie	MER30	210	213	210	210	211	210	211	214	0	0	0	0	New.World.Monkey
chr14:47906119:47906267:+	LINE	L2	L2c	148	148	148	147	148	144	148	144	0	156	0	0	Pig.Cow
chr14:47906424:47906607:+	SINE	MIR	MIRb	183	183	183	183	176	183	182	179	0	0	0	0	New.World.Monkey
chr14:47908614:47908678:+	LINE	L2	L2c	64	64	64	64	64	64	64	64	0	64	0	0	Pig.Cow
chr14:47909066:47909241:-	DNA	hAT-Tip100	Zaphod3	175	175	175	170	174	646	480	173	172	0	0	0	Pig.Cow
chr14:47909470:47909676:+	LTR	ERVL	LTR16A2	206	206	206	206	205	211	211	211	212	0	0	0	Pig.Cow
chr14:47910951:47911184:+	LINE	Dong-R4	Mam_R4	233	232	233	0	233	243	243	232	234	0	0	0	Pig.Cow
chr14:47911421:47911508:-	LINE	L2	L2a	87	87	87	0	87	87	87	87	166	144	0	0	Pig.Cow
chr14:47911508:47911722:-	LINE	L2	L2a	214	214	214	0	213	0	0	0	0	0	0	0	Apes
chr14:47911741:47911839:-	SINE	MIR	MIR	98	98	98	0	98	98	98	95	0	97	0	0	Pig.Cow
chr14:47911938:47912624:+	DNA	TcMar-Tigger	MER44C	686	686	686	0	686	765	768	0	0	0	0	0	Old.World.Monkey
chr14:47916167:47916289:-	LTR	ERV1	LTR78	122	123	122	122	122	122	122	121	125	116	118	0	Eutheria
chr14:47917085:47917292:+	LTR	ERVL	MER21C	207	207	207	210	211	214	214	205	0	0	0	0	New.World.Monkey
chr14:47917334:47917642:-	SINE	Alu	AluSz6	308	0	315	308	296	299	0	0	0	0	0	0	Old.World.Monkey
chr14:47917740:47918207:+	LTR	ERVL	MER21C	467	0	467	467	467	479	479	467	0	0	0	0	New.World.Monkey
chr14:47921151:47921347:+	LINE	CR1	L3	196	196	196	196	0	196	196	500	0	0	0	0	New.World.Monkey
chr14:47921705:47921806:+	LINE	CR1	L3	101	103	101	101	0	0	0	100	0	0	0	0	New.World.Monkey
chr14:47921814:47921974:+	LTR	ERVL-MaLR	MLT1G1	160	160	160	160	160	160	160	0	0	0	0	0	Old.World.Monkey
chr14:47922584:47922681:+	LTR	ERVL-MaLR	MLT1G1	97	97	97	97	97	97	97	97	195	0	0	0	Pig.Cow
chr14:47924427:47924714:+	SINE	Alu	AluSx	287	287	287	296	287	0	289	0	0	0	0	0	Old.World.Monkey
chr14:47924917:47925257:+	SINE	Alu	AluSx	340	340	335	330	324	0	0	0	0	0	0	0	Apes
chr14:47925497:47925805:-	SINE	Alu	AluSp	308	304	686	952	306	310	300	0	0	0	0	0	Old.World.Monkey
chr14:47926468:47926532:-	LINE	L1	L1PA17	64	64	61	64	64	64	64	64	0	0	0	0	New.World.Monkey
chr14:47927207:47927680:-	LINE	L1	L1M3	473	470	473	467	466	455	479	0	0	0	0	0	Old.World.Monkey
chr14:47927670:47927984:+	LINE	L1	L1MA9	314	314	314	314	0	312	312	326	0	0	0	0	New.World.Monkey
chr14:47928001:47928179:-	LINE	L1	L1M6	178	178	178	178	174	181	181	181	182	180	0	0	Pig.Cow
chr14:47931304:47931608:+	SINE	Alu	AluY	304	303	304	295	297	0	0	0	0	0	0	0	Apes
chr14:47932913:47932993:-	SINE	MIR	MIRb	80	80	80	80	79	79	79	102	80	84	0	0	Pig.Cow
chr14:47933525:47935538:+	LINE	L1	L1PA14	2013	2019	2015	2012	2027	0	0	1949	0	0	0	0	New.World.Monkey
chr14:47936771:47936984:+	SINE	MIR	MIR	213	213	213	211	210	211	211	0	229	218	252	236	Eutheria
chr14:47938358:47939062:-	LINE	L1	L1PA4	704	685	704	699	707	0	0	0	0	0	0	0	Apes
chr14:47939318:47939930:-	LINE	L1	L1PA7	612	614	617	615	585	614	613	0	0	0	0	0	Old.World.Monkey
chr14:47941426:47941719:-	DNA	TcMar-Tigger	Tigger3a	293	293	293	292	290	293	293	285	0	0	0	0	New.World.Monkey
chr14:47941947:47942136:+	SINE	MIR	MIR	189	190	190	189	190	189	189	187	0	0	0	0	New.World.Monkey
chr14:47942893:47945227:+	LINE	L1	L1PA10	2334	2340	2337	0	26021	0	2634	2273	0	0	0	0	New.World.Monkey
chr14:47945966:47946084:+	SINE	MIR	MIRb	118	118	118	118	117	118	118	0	0	0	0	0	Old.World.Monkey
chr14:47946084:47946382:+	SINE	Alu	AluSx	298	298	298	298	298	294	294	0	0	0	0	0	Old.World.Monkey
chr14:47946382:47946475:+	SINE	MIR	MIRb	93	93	93	93	93	93	93	0	0	94	0	0	Pig.Cow
chr14:47947042:47947211:-	SINE	MIR	MIR3	169	169	169	169	163	169	169	167	165	178	0	0	Pig.Cow
chr14:47947593:47947876:-	SINE	Alu	AluJb	283	283	283	282	282	286	286	283	0	0	0	0	New.World.Monkey
chr14:47951909:47952129:-	LINE	L2	L2	220	222	218	215	219	220	220	212	0	0	262	262	Eutheria
chr14:47953820:47954199:+	LTR	ERVL-MaLR	THE1B	379	379	379	382	376	378	378	379	0	0	0	0	New.World.Monkey
chr14:47954199:47955772:+	LTR	ERVL-MaLR	THE1B-int	1573	1578	1571	1578	1572	1569	1569	1619	0	0	0	0	New.World.Monkey
chr14:47955774:47956135:+	LTR	ERVL-MaLR	THE1B	361	365	359	361	361	371	372	366	0	0	0	0	New.World.Monkey
chr14:47956581:47956695:+	SINE	MIR	MIRb	114	114	114	114	114	114	114	119	127	280	0	0	Pig.Cow
chr14:47958897:47958993:-	SINE	MIR	MIR3	96	96	100	96	96	96	96	96	96	95	0	0	Pig.Cow
chr14:47960631:47960747:+	LTR	ERV1	LTR78B	116	116	116	116	116	116	116	114	0	112	0	0	Pig.Cow
chr14:47962532:47962820:-	SINE	Alu	AluSz	288	287	288	287	297	286	289	288	0	0	0	0	New.World.Monkey
chr14:47963087:47963460:+	LTR	ERVL-MaLR	THE1C	373	373	373	373	371	374	374	377	0	0	0	0	New.World.Monkey
chr14:47963648:47964044:-	LINE	L1	L1P4	396	394	396	396	396	397	397	0	0	0	0	0	Old.World.Monkey
chr14:47964261:47964622:+	LINE	L1	L1PB4	361	356	359	358	357	348	348	369	0	0	0	0	New.World.Monkey
chr14:47964726:47964887:+	SINE	MIR	MIRb	161	161	160	161	161	161	161	156	168	0	0	0	Pig.Cow
chr14:47965001:47965258:-	LINE	L1	L1M5	257	257	257	257	253	257	257	253	262	0	0	0	Pig.Cow
chr14:47965448:47965747:-	SINE	Alu	AluJr4	299	299	299	299	299	298	285	292	0	0	0	0	New.World.Monkey
chr14:47966018:47966341:-	DNA	hAT-Charlie	MER1B	323	323	323	326	323	1317	1410	0	0	0	0	0	Old.World.Monkey
chr14:47966467:47966760:-	SINE	Alu	AluSz	293	293	293	294	293	295	295	0	0	0	0	0	Old.World.Monkey
chr14:47969681:47970687:+	LINE	L1	L1MC5	1006	1007	1006	1000	994	0	1000	997	0	0	0	0	New.World.Monkey
chr14:47970687:47971112:+	LTR	ERVL-MaLR	MLT1B	425	425	425	425	410	424	424	425	0	0	0	0	New.World.Monkey
chr14:47971112:47971281:+	LINE	L1	L1MC5	169	169	169	169	170	167	167	170	0	187	0	176	Eutheria
chr14:47971446:47971534:+	SINE	Alu	FRAM	88	88	88	88	88	99	99	97	0	0	0	0	New.World.Monkey
chr14:47971856:47972180:-	SINE	Alu	AluJr	324	324	324	324	323	324	324	313	0	0	0	0	New.World.Monkey
chr14:47972624:47972906:-	SINE	Alu	AluY	282	305	2819	305	294	0	0	0	0	0	0	0	Apes
chr14:47973733:47974694:+	LINE	L1	L1MA6	961	961	961	960	963	987	970	949	0	0	0	0	New.World.Monkey
chr14:47975166:47975300:-	LINE	L2	L2c	134	129	134	134	132	134	134	136	139	131	0	0	Pig.Cow
chr14:47975544:47975641:+	LTR	ERVL-MaLR	MLT1J	97	97	97	97	97	97	97	97	0	0	0	0	New.World.Monkey
chr14:47975808:47975935:+	DNA	hAT-Charlie	MER33	127	127	127	127	127	128	128	128	0	0	0	0	New.World.Monkey
chr14:47975935:47976012:+	SINE	Alu	AluSz	77	77	77	77	77	77	77	77	0	0	0	0	New.World.Monkey
chr14:47977077:47977487:-	LINE	CR1	L3	410	410	409	410	410	412	410	410	0	0	0	0	New.World.Monkey
chr14:47977877:47978192:-	SINE	Alu	AluY	315	312	0	311	312	0	0	0	0	0	0	0	Apes
chr14:47978663:47979216:+	LTR	ERVL-MaLR	MLT1A0-int	553	553	553	553	553	557	557	598	0	0	0	0	New.World.Monkey
chr14:47979220:47979576:+	LTR	ERVL-MaLR	MLT1A0	356	356	356	358	358	358	358	357	0	0	0	0	New.World.Monkey
chr14:47979879:47980406:+	LINE	L2	L2a	527	526	524	525	527	527	527	525	0	551	0	0	Pig.Cow
chr14:47982446:47982539:-	LINE	L2	L2a	93	93	93	93	89	90	90	0	0	0	0	0	Old.World.Monkey
chr14:47984950:47985108:+	SINE	MIR	MIR	158	158	158	158	158	158	158	162	157	158	0	0	Pig.Cow
chr14:47988124:47988434:+	SINE	Alu	AluSx1	310	310	310	4968	307	296	307	767	0	0	0	0	New.World.Monkey
chr14:47990555:47990619:-	SINE	MIR	MIR	64	64	64	64	65	64	64	64	0	0	0	0	New.World.Monkey
chr14:47990671:47990770:-	SINE	MIR	MIRc	99	99	99	99	98	103	102	100	98	100	0	96	Eutheria
chr14:47990870:47991174:-	SINE	Alu	AluSx1	304	304	308	297	302	304	304	306	0	0	0	0	New.World.Monkey
chr14:47992002:47992153:-	DNA?	DNA?	UCON23	151	151	151	151	151	151	151	151	151	151	0	0	Pig.Cow
chr14:47993954:47993995:+	LINE	L2	L2c	41	41	41	41	41	41	41	41	45	41	41	41	Eutheria
chr14:47994116:47994591:-	LINE	CR1	L3	475	475	475	475	495	508	475	476	479	479	0	0	Pig.Cow
chr14:47994606:47994914:+	SINE	Alu	AluSx	308	313	303	312	386	317	317	310	0	0	0	0	New.World.Monkey
chr14:47994939:47995791:-	LINE	L1	L1MEg	852	854	853	847	849	866	866	0	0	0	0	0	Old.World.Monkey
chr14:47996222:47996363:-	LINE	L2	L2c	141	141	141	141	140	158	158	142	142	137	0	0	Pig.Cow
chr14:47996652:47997209:-	LINE	L2	L2	557	557	557	557	557	558	558	557	797	0	0	0	Pig.Cow
chr14:47997258:47997379:-	LINE	CR1	L3	121	121	121	121	0	121	121	120	121	122	0	0	Pig.Cow
chr14:47997462:47997575:-	LINE	L2	L2a	113	114	114	115	115	115	115	115	117	116	0	0	Pig.Cow
chr14:47998207:47998374:-	SINE	Alu	AluY	167	167	0	166	163	0	0	0	0	0	0	0	Apes
chr14:47998546:47998718:-	LINE	L1	L1MA3	172	172	0	172	172	172	172	169	0	0	0	0	New.World.Monkey
chr14:47999109:47999974:+	LTR	ERVK	MER11D	865	861	865	1538	866	0	0	0	0	0	0	0	Apes
chr14:48000180:48000469:+	SINE	Alu	AluY	289	293	299	287	289	0	0	0	0	0	0	0	Apes
chr14:48000712:48000809:+	SINE	MIR	MIR	97	97	97	97	97	95	95	94	98	0	112	108	Eutheria
chr14:48001909:48002333:-	LTR	ERVL-MaLR	MLT1K	424	424	424	419	423	482	482	419	0	0	0	0	New.World.Monkey
chr14:48002371:48002469:-	LTR	ERVL-MaLR	MLT1K	98	98	98	98	98	98	98	98	0	0	103	0	Eutheria
chr14:48002999:48003058:+	LINE	L2	L2b	59	59	59	59	59	58	58	0	59	0	0	59	Eutheria
chr14:48003190:48003515:+	LTR	Gypsy?	LTR88c	325	325	326	320	325	325	325	329	316	318	0	0	Pig.Cow
chr14:48003556:48003912:-	LTR	ERVL-MaLR	THE1C	356	356	356	356	356	387	387	361	0	0	0	0	New.World.Monkey
chr14:48005019:48005423:-	LTR	ERVL-MaLR	MLT1H	404	404	404	404	404	404	404	404	0	0	0	0	New.World.Monkey
chr14:48005958:48006031:+	DNA	PiggyBac	MER75A	73	76	74	77	77	77	77	77	0	0	0	0	New.World.Monkey
chr14:48006377:48006670:+	LINE	L1	L1PA4	293	294	293	0	0	0	0	0	0	0	0	0	Great.Apes
chr14:48008097:48008705:-	LTR	ERVL	LTR41B	608	608	608	608	608	0	0	595	0	0	0	0	New.World.Monkey
chr14:48008988:48009214:+	LINE	L2	L2a	226	226	226	223	223	226	226	225	0	0	0	0	New.World.Monkey
chr14:48009214:48009515:-	SINE	Alu	AluYf4	301	299	309	311	295	0	0	0	0	0	0	0	Apes
chr14:48009515:48009690:+	LINE	L2	L2a	175	175	179	177	0	0	0	0	0	0	0	0	Great.Apes
chr14:48009785:48010067:-	SINE	Alu	AluJr4	282	282	282	283	282	283	283	0	0	0	0	0	Old.World.Monkey
chr14:48010067:48010211:+	LINE	L2	L2a	144	144	139	148	148	146	146	149	163	0	0	0	Pig.Cow
chr14:48010266:48010501:-	DNA	hAT-Charlie	MER102b	235	235	235	235	234	239	239	240	244	0	0	0	Pig.Cow
chr14:48010820:48010943:+	SINE	MIR	MIRb	123	123	123	123	123	154	123	122	0	433	0	0	Pig.Cow
chr14:48012130:48012413:+	SINE	Alu	AluJb	283	282	283	283	282	282	282	282	0	0	0	0	New.World.Monkey
chr14:48013109:48013199:-	DNA	hAT-Charlie	MER103C	90	90	90	90	90	90	90	90	87	92	0	0	Pig.Cow
chr14:48016036:48016136:+	LINE	L2	L2a	100	100	100	100	100	100	100	99	100	108	0	0	Pig.Cow
chr14:48016891:48016986:+	SINE	MIR	MIR	95	95	95	376	95	95	95	95	0	383	0	0	Pig.Cow
chr14:48017086:48017393:-	LINE	L1	L1M4	307	307	307	338	307	0	0	299	0	0	0	0	New.World.Monkey
chr14:48017390:48018546:-	LINE	L1	L1M4	1156	1155	1155	1153	1160	0	0	0	0	0	0	0	Apes
chr14:48018575:48018613:-	LINE	L1	L1M4	38	38	38	37	38	0	0	88	0	53	40	0	Eutheria
chr14:48018774:48019192:+	LTR	ERVL-MaLR	MLT1B	418	418	418	414	418	418	418	418	0	0	453	453	Eutheria
chr14:48021260:48022524:+	LINE	L2	L2a	1264	1297	1287	0	0	0	0	0	0	0	0	0	Great.Apes
chr14:48022986:48023061:+	LINE	L2	L2c	75	74	75	75	75	73	73	72	79	75	75	77	Eutheria
chr14:48024397:48024487:-	SINE	MIR	MIR3	90	91	91	91	89	91	91	0	0	90	0	87	Eutheria
chr14:48025755:48025957:+	SINE	MIR	MIR	202	202	202	202	207	202	202	208	209	0	0	0	Pig.Cow
chr14:48026083:48026207:-	SINE	MIR	MIRb	124	123	124	129	129	129	129	124	381	131	0	0	Pig.Cow
chr14:48026865:48026946:-	LINE	L2	L2a	81	81	81	81	81	82	82	82	0	0	0	0	New.World.Monkey
chr14:48028292:48028764:-	LINE	L1	L1PA15	472	473	476	476	0	479	487	501	0	0	0	0	New.World.Monkey
chr14:48028764:48029075:-	SINE	Alu	AluSx1	311	308	314	305	309	0	296	0	0	0	0	0	Old.World.Monkey
chr14:48029075:48029275:-	LINE	L1	L1PA15	200	205	205	205	205	0	201	0	0	0	0	0	Old.World.Monkey
chr14:48029275:48029573:-	SINE	Alu	AluY	298	296	298	297	305	0	0	0	0	0	0	0	Apes
chr14:48029573:48033495:-	LINE	L1	L1PA15	3922	3903	3943	0	3885	0	0	0	0	0	0	0	Apes
chr14:48033495:48033859:-	LTR	ERVL-MaLR	THE1B	364	364	364	0	362	0	364	0	0	0	0	0	Old.World.Monkey
chr14:48033859:48036107:-	LINE	L1	L1PA15	2248	2240	2251	0	0	0	2259	0	0	0	0	0	Old.World.Monkey
chr14:48036109:48036403:-	SINE	Alu	AluJo	294	295	293	293	0	302	302	0	0	0	0	0	Old.World.Monkey
chr14:48038149:48038207:-	SINE	Alu	FLAM_C	58	59	64	62	58	61	60	0	0	0	0	0	Old.World.Monkey
chr14:48039470:48039518:+	DNA	TcMar-Mariner	MADE1	48	48	48	48	48	48	48	48	0	0	0	0	New.World.Monkey
chr14:48039606:48039710:+	SINE	MIR	MIRb	104	104	104	104	104	104	104	0	0	0	108	0	Old.World.Monkey
chr14:48039785:48041117:+	LINE	L1	L1PA7	1332	1332	1532	1334	1330	0	1328	0	0	0	0	0	Old.World.Monkey
chr14:48042735:48042840:+	SINE	MIR	MIRb	105	105	105	105	104	105	105	105	105	105	113	113	Eutheria
chr14:48043856:48044100:-	SINE	MIR	MIR	244	244	241	244	244	247	247	242	0	0	0	0	New.World.Monkey
chr14:48044717:48044785:+	LINE	RTE	L4	68	68	68	68	68	68	68	67	68	68	0	0	Pig.Cow
chr14:48044794:48045373:+	LINE	RTE	L4	579	579	579	579	579	0	2623	588	600	869	0	0	Pig.Cow
chr14:48045982:48046253:-	SINE	Alu	AluJb	271	270	270	270	266	262	262	0	0	0	0	0	Old.World.Monkey
chr14:48046374:48047635:+	LINE	L1	L1PA8	1261	1261	0	2757	1259	1255	1252	1265	0	0	0	0	New.World.Monkey
chr14:48048176:48048283:-	DNA	PiggyBac	Looper	107	107	107	107	107	107	107	108	0	109	0	0	Pig.Cow
chr14:48048381:48048678:-	DNA	PiggyBac	Looper	297	297	297	296	297	298	298	297	312	0	0	0	Pig.Cow
chr14:48048654:48049021:-	DNA	PiggyBac	Looper	367	367	367	367	368	369	369	366	0	364	0	0	Pig.Cow
chr14:48049127:48049326:-	SINE	MIR	MIRb	199	199	198	199	199	199	199	197	0	0	0	0	New.World.Monkey
chr14:48049339:48049691:-	LTR	ERVL-MaLR	MLT1A0	352	353	354	355	354	0	0	353	0	0	0	0	New.World.Monkey
chr14:48050777:48050857:+	LTR	ERVL-MaLR	MLT1H	80	80	80	80	80	81	81	80	80	82	0	0	Pig.Cow
chr14:48051173:48051335:+	SINE	MIR	MIR	162	162	162	161	162	159	159	161	154	0	0	168	Eutheria
chr14:48051938:48052120:-	DNA	TcMar-Tigger	Tigger10	182	182	182	182	182	181	181	182	182	183	0	0	Pig.Cow
chr14:48052256:48052548:-	LINE	L2	L2b	292	292	292	292	408	292	292	292	1217	0	295	290	Eutheria
chr14:48053060:48053180:-	SINE	MIR	MIRc	120	120	120	120	120	121	121	121	120	0	0	122	Eutheria
chr14:48053371:48053483:-	LINE	L2	L2c	112	112	112	112	112	112	112	111	0	0	0	0	New.World.Monkey
chr14:48054602:48054746:+	SINE	MIR	MIR	144	145	145	145	145	145	145	142	145	0	0	0	Pig.Cow
chr14:48055590:48055897:-	LTR	ERVL	LTR16C	307	307	307	308	311	311	311	312	0	0	0	0	New.World.Monkey
chr14:48056256:48056516:+	LINE	L1	L1PA13	260	260	260	260	255	259	259	254	0	0	0	0	New.World.Monkey
chr14:48056753:48056830:+	LINE	L2	L2c	77	77	77	77	77	77	77	77	0	0	0	0	New.World.Monkey
chr14:48056898:48057432:-	LINE	L1	L1MB7	534	534	534	535	530	861	0	0	0	0	0	0	Old.World.Monkey
chr14:48057491:48057953:-	LINE	L1	L1MB7	462	462	462	467	467	464	464	467	0	491	0	0	Pig.Cow
chr14:48057953:48058400:-	LTR	ERVL-MaLR	MLT1D	447	447	445	451	451	449	449	0	0	463	0	0	Pig.Cow
chr14:48058400:48059259:-	LINE	L1	L1MB7	859	862	861	861	851	859	859	855	0	0	0	0	New.World.Monkey
chr14:48059294:48059460:-	LINE	L1	L1MB7	166	166	166	165	166	166	166	160	0	0	0	0	New.World.Monkey
chr14:48059757:48060000:+	LINE	L1	L1MA3	243	243	243	243	243	283	243	246	0	0	0	0	New.World.Monkey
chr14:48060543:48063104:+	LINE	L1	L1PA10	2561	0	0	2607	2592	2584	2609	2606	0	0	0	0	New.World.Monkey
chr14:48063954:48064087:-	LINE	L2	L2b	133	133	133	133	133	133	133	133	135	134	0	193	Eutheria
chr14:48064479:48064766:+	SINE	Alu	AluSq2	287	285	289	277	0	276	275	0	0	0	0	0	Old.World.Monkey
chr14:48065127:48065413:+	LINE	L1	L1ME2	286	286	286	286	286	285	285	286	0	0	0	277	Eutheria
chr14:48065895:48066126:-	SINE	MIR	MIR	231	231	231	231	231	230	230	229	228	230	0	0	Pig.Cow
chr14:48067239:48068058:+	LINE	L1	L1MB4	819	820	820	818	835	830	830	809	0	0	0	0	New.World.Monkey
chr14:48068836:48069003:-	SINE	MIR	MIR3	167	167	167	163	163	163	163	163	0	0	0	0	New.World.Monkey
chr14:48069316:48069644:+	SINE	Alu	AluSz	328	329	0	0	327	0	0	0	0	0	0	0	Apes
chr14:48070302:48070337:-	LINE	L2	L2a	35	35	35	35	35	35	35	0	35	35	35	35	Eutheria
chr14:48070371:48070540:-	LINE	L2	L2	169	169	169	169	169	169	169	175	0	0	0	0	New.World.Monkey
chr14:48072908:48073333:+	LTR	ERVL-MaLR	MSTB	425	425	425	0	425	424	424	423	0	0	0	0	New.World.Monkey
chr14:48073505:48073833:-	SINE	Alu	AluJr	328	329	329	324	334	325	325	0	0	0	0	0	Old.World.Monkey
chr14:48073868:48074103:+	LTR	ERVL-MaLR	MLT1H	235	235	235	235	235	235	235	0	0	234	0	0	Pig.Cow
chr14:48075132:48075430:+	LINE	L2	L2a	298	298	329	294	298	289	289	295	285	0	0	0	Pig.Cow
chr14:48077656:48078250:-	LINE	L2	L2	594	594	596	600	601	0	577	0	0	0	0	0	Old.World.Monkey
chr14:48078265:48078631:-	LINE	L1	L1PB1	366	366	366	362	366	0	357	0	0	0	0	0	Old.World.Monkey
chr14:48078668:48078953:-	LINE	L1	L1PB1	285	285	285	284	284	0	280	0	0	0	0	0	Old.World.Monkey
chr14:48078953:48079779:+	LINE	L1	L1PB	826	826	822	821	826	0	830	0	0	0	0	0	Old.World.Monkey
chr14:48079809:48080911:+	LINE	L1	L1PB	1102	1101	1076	0	1116	0	1095	0	0	0	0	0	Old.World.Monkey
chr14:48082258:48082481:-	SINE	MIR	MIRb	223	223	222	222	223	223	223	221	302	501	0	0	Pig.Cow
chr14:48083343:48083592:-	SINE	Alu	AluSq2	249	245	249	249	0	245	249	249	0	0	0	0	New.World.Monkey
chr14:48084006:48084169:+	SINE	MIR	MIRb	163	163	163	163	163	163	163	163	0	0	0	0	New.World.Monkey
chr14:48084974:48085106:-	LTR	ERVL	LTR79	132	132	132	132	132	133	133	165	127	0	0	0	Pig.Cow
chr14:48085288:48085373:-	LINE	RTE	L5	85	85	85	85	85	85	85	0	83	84	0	82	Eutheria
chr14:48086032:48086236:-	DNA	hAT-Charlie	MER3	204	204	204	204	204	204	204	194	0	199	0	0	Pig.Cow
chr14:48086412:48086706:-	SINE	Alu	AluSx1	294	293	291	293	294	294	297	285	0	0	0	0	New.World.Monkey
chr14:48087988:48088050:+	SINE	MIR	MIRb	62	62	62	62	62	0	0	62	63	62	62	62	Eutheria
chr14:48088055:48088189:+	DNA	hAT-Charlie	Charlie17a	134	134	134	134	134	129	129	130	134	133	0	0	Pig.Cow
chr14:48090565:48090691:-	SINE	Alu	FLAM_A	126	126	126	125	125	126	126	126	0	0	0	0	New.World.Monkey
chr14:48090800:48091116:+	LTR	ERVL-MaLR	MLT1I	316	316	316	315	325	315	315	318	0	0	0	521	Eutheria
chr14:48091170:48091253:+	SINE	MIR	MIRb	83	83	79	83	83	83	83	91	85	89	85	124	Eutheria
chr14:48091476:48091757:-	LINE	L2	L2a	281	281	281	281	282	294	294	291	0	0	0	0	New.World.Monkey
chr14:48092170:48092566:+	LTR	ERVL-MaLR	MSTD	396	396	396	395	393	398	398	395	0	0	0	0	New.World.Monkey
chr14:48092771:48093032:-	SINE	MIR	MIRc	261	261	259	259	259	0	0	0	0	0	0	257	Eutheria
chr14:48093378:48093687:+	SINE	Alu	AluSx1	309	309	317	313	305	300	300	0	0	0	0	0	Old.World.Monkey
chr14:48094158:48094275:+	SINE	MIR	MIRc	117	117	117	117	117	117	117	119	124	121	0	0	Pig.Cow
chr14:48094272:48094336:-	SINE	MIR	MIRb	64	64	64	64	64	62	62	64	0	88	82	0	Eutheria
chr14:48094805:48095116:+	LINE	L2	L2b	311	311	311	311	310	307	307	0	298	0	0	0	Pig.Cow
chr14:48095576:48097235:+	LTR	ERV1	LTR12C	1659	1824	0	0	1896	0	0	0	0	0	0	0	Apes
chr14:48097309:48097652:+	LINE	L2	L2b	343	342	342	339	342	0	0	341	0	0	0	0	New.World.Monkey
chr14:48097910:48098323:+	LTR	ERVL	LTR16A	413	412	416	414	400	0	0	404	0	0	0	0	New.World.Monkey
chr14:48099040:48099203:-	DNA	hAT-Charlie	MER5A1	163	163	163	163	162	162	162	162	158	0	0	157	Eutheria
chr14:48100044:48100213:-	SINE	MIR	MIR	169	169	169	169	169	168	168	164	0	0	0	0	New.World.Monkey
chr14:48100257:48100358:-	DNA	hAT-Charlie	MER5B	101	101	101	101	101	101	101	0	102	0	0	0	Pig.Cow
chr14:48101023:48101246:+	DNA	hAT-Charlie	MER30	223	223	223	240	235	241	252	213	0	0	0	0	New.World.Monkey
chr14:48101316:48101955:+	LINE	L2	L2a	639	639	639	639	636	629	631	615	0	0	0	0	New.World.Monkey
chr14:48102074:48102284:+	SINE	MIR	MIRb	210	210	213	213	213	0	0	212	216	214	205	204	Eutheria
chr14:48102288:48102537:+	LINE	L2	L2a	249	250	250	250	249	0	0	249	245	241	246	247	Eutheria
chr14:48104154:48104320:+	SINE	MIR	MIR	166	166	166	174	166	166	166	166	162	164	159	0	Eutheria
chr14:48104461:48104561:+	SINE	MIR	MIRb	100	100	100	100	100	100	100	100	0	101	0	0	Pig.Cow
chr14:48105704:48106017:+	SINE	Alu	AluSx1	313	301	0	589	305	0	0	0	0	0	0	0	Apes
chr14:48106017:48106195:+	SINE	Alu	AluSx	178	171	0	170	0	0	170	187	0	0	0	0	New.World.Monkey
chr14:48106396:48106462:-	SINE	MIR	MIRb	66	66	66	66	66	66	66	0	68	67	0	64	Eutheria
chr14:48107706:48108474:+	LINE	L2	L2a	768	768	768	767	763	753	756	1073	1066	829	0	0	Pig.Cow
chr14:48109100:48109207:+	LINE	L2	L2b	107	107	107	107	108	107	107	0	107	0	0	102	Eutheria
chr14:48109204:48109637:+	LINE	L2	L2	433	433	433	496	418	435	435	434	0	0	0	0	New.World.Monkey
chr14:48111337:48111532:+	SINE	MIR	MIR	195	195	195	195	195	195	195	217	0	0	0	0	New.World.Monkey
chr14:48111653:48111831:+	DNA	hAT	MamRep488	178	178	177	177	0	170	170	174	0	0	0	0	New.World.Monkey
chr14:48112079:48112192:+	SINE	MIR	MIR	113	113	114	110	0	110	110	109	0	0	0	0	New.World.Monkey
chr14:48113330:48113505:+	LTR	ERVL-MaLR	MLT1D	175	175	175	174	0	187	187	174	182	193	0	0	Pig.Cow
chr14:48113505:48114058:+	LINE	L1	L1MA6	553	554	548	558	555	565	0	553	0	0	0	0	New.World.Monkey
chr14:48114058:48114396:+	LTR	ERVL-MaLR	MLT1D	338	338	338	338	338	395	0	338	0	0	0	0	New.World.Monkey
chr14:48114453:48114736:-	SINE	Alu	AluYf4	283	281	284	0	296	0	0	0	0	0	0	0	Apes
chr14:48114993:48115310:+	SINE	Alu	AluY	317	318	337	0	320	0	327	0	0	0	0	0	Old.World.Monkey
chr14:48115658:48115855:+	SINE	MIR	MIR	197	197	197	197	197	197	197	0	0	0	0	0	Old.World.Monkey
chr14:48117079:48117211:+	LINE	L1	L1MA4	132	132	132	1941	132	0	136	132	0	0	0	0	New.World.Monkey
chr14:48117372:48117500:+	SINE	MIR	MIRb	128	128	128	128	128	127	127	131	130	131	0	0	Pig.Cow
chr14:48118687:48118917:+	SINE	Alu	AluSx	230	229	230	226	227	221	0	0	0	0	0	0	Old.World.Monkey
chr14:48119113:48119538:+	LTR	ERVL	MLT2B4	425	425	425	425	425	420	420	422	0	0	420	0	Eutheria
chr14:48119548:48120394:+	DNA	TcMar-Tigger	MER6	846	845	848	852	847	847	846	842	0	0	0	0	New.World.Monkey
chr14:48120460:48120518:+	LTR	ERVL	MLT2B4	58	58	58	58	58	0	0	56	0	0	0	0	New.World.Monkey
chr14:48120518:48121385:-	LINE	L2	L2	867	866	867	869	865	854	854	1175	0	886	0	0	Pig.Cow
chr14:48122773:48123263:+	LTR	ERVL-MaLR	MLT1D	490	490	490	476	490	472	472	487	0	0	0	0	New.World.Monkey
chr14:48123274:48123534:+	LTR	ERVL	ERV3-16A3_I-int	260	260	260	0	260	251	251	254	0	0	0	0	New.World.Monkey
chr14:48123850:48124183:+	LTR	ERVL	ERV3-16A3_I-int	333	333	333	0	356	330	324	330	0	345	0	0	Pig.Cow
chr14:48124233:48125943:+	LTR	ERVL	ERV3-16A3_I-int	1710	1710	1711	0	1713	1717	1713	1691	0	0	0	0	New.World.Monkey
chr14:48125943:48126501:+	LTR	ERVL-MaLR	MLT1G3	558	558	558	557	558	602	602	589	0	0	0	0	New.World.Monkey
chr14:48126508:48127793:+	LTR	ERVL	ERV3-16A3_I-int	1285	1286	1286	1279	1284	1304	1304	1281	1523	1324	0	0	Pig.Cow
chr14:48127853:48128266:+	LTR	ERVL	LTR16A	413	413	413	413	413	415	413	410	0	410	0	0	Pig.Cow
chr14:48130516:48130603:+	SINE	MIR	MIRb	87	87	87	87	87	87	87	87	88	87	300	108	Eutheria
chr14:48130945:48131239:-	SINE	Alu	AluSq	294	293	285	284	307	295	297	337	0	0	0	0	New.World.Monkey
chr14:48133702:48133851:-	SINE	MIR	MIRc	149	149	145	149	149	149	149	149	161	185	0	0	Pig.Cow
chr14:48134568:48136318:+	LTR	ERV1	LTR12C	1750	2185	1736	1742	0	0	0	0	0	0	0	0	Great.Apes
chr14:48138358:48138500:-	LINE	RTE	L4	142	142	142	142	142	142	142	136	136	148	0	141	Eutheria
chr14:48139460:48139508:+	LINE	CR1	L3	48	49	49	49	49	49	49	47	0	0	0	0	New.World.Monkey
chr14:48141160:48141343:-	DNA	hAT-Charlie	MER5A	183	183	1736	183	183	183	183	175	180	179	0	0	Pig.Cow
chr14:48147148:48147245:-	LINE	L2	L2b	97	97	97	97	97	97	97	95	0	95	0	0	Pig.Cow
chr14:48149454:48149792:-	LINE	CR1	CR1_Mam	338	338	338	338	338	337	337	338	330	329	0	0	Pig.Cow
chr14:48150069:48150280:-	LTR	Gypsy	MamGypLTR2c	211	211	208	211	211	207	207	211	0	243	0	0	Pig.Cow
chr14:48150421:48150540:-	LTR	Gypsy	LTR81A	119	119	119	119	119	119	119	119	120	119	0	0	Pig.Cow
chr14:48150782:48150962:-	LTR	Gypsy	MamGypLTR2c	180	180	180	180	180	179	180	181	185	189	0	0	Pig.Cow
chr14:48151500:48151640:+	LTR	ERVL-MaLR	MLT1C	140	140	140	138	140	144	144	138	139	0	0	182	Eutheria
chr14:48151723:48152000:+	LTR	ERVL-MaLR	MLT1C	277	275	276	273	277	271	273	274	0	0	0	0	New.World.Monkey
chr14:48152584:48152777:-	DNA	hAT-Charlie	MER112	193	193	193	195	191	220	212	0	0	0	0	0	Old.World.Monkey
chr14:48152835:48153143:+	SINE	Alu	AluSx1	308	0	0	0	295	0	307	0	0	0	0	0	Old.World.Monkey
chr14:48153625:48153739:-	SINE	Alu	FLAM_A	114	114	114	115	115	0	0	0	0	0	0	0	Apes
chr14:48153933:48153993:-	LINE	L2	L2a	60	60	60	60	58	0	0	0	0	66	0	0	Pig.Cow
chr14:48154000:48158193:-	LINE	L1	L1MA4A	4193	4189	4191	0	4198	0	0	0	0	0	0	0	Apes
chr14:48158200:48158743:-	LINE	L1	L1MA4A	543	554	553	553	554	0	0	0	0	0	0	0	Apes
chr14:48158738:48158785:+	LINE	L1	L1P1	47	47	45	47	47	0	0	0	0	0	0	0	Apes
chr14:48158809:48159239:+	LINE	L1	L1P4	430	430	0	430	429	0	0	0	0	0	0	0	Apes
chr14:48159636:48159781:-	LINE	L1	L1M6	145	145	0	145	145	0	160	145	144	0	0	0	Pig.Cow
chr14:48160434:48160891:-	LINE	L1	L1M6	457	457	457	0	454	460	460	498	455	448	0	0	Pig.Cow
chr14:48161168:48161310:-	LINE	L1	HAL1-3A_ME	142	0	0	0	150	149	363	0	0	0	0	0	Old.World.Monkey
chr14:48161320:48161470:-	LINE	L1	HAL1-3A_ME	150	148	148	0	164	0	179	0	0	0	0	0	Old.World.Monkey
chr14:48162242:48162517:+	LTR	ERVL	LTR16C	275	275	275	0	283	283	283	270	0	279	0	0	Pig.Cow
chr14:48162984:48163170:-	LINE	L1	L1ME3A	186	184	0	0	197	0	0	0	0	0	0	0	Apes
chr14:48164369:48164657:-	SINE	Alu	AluJr	288	296	288	0	313	293	293	0	0	0	0	0	Old.World.Monkey
chr14:48165225:48165611:+	LINE	L1	L1MEg	386	386	386	387	386	380	380	380	0	0	0	0	New.World.Monkey
chr14:48165690:48165788:-	SINE	Alu	FLAM_A	98	98	98	98	98	98	98	98	0	0	0	0	New.World.Monkey
chr14:48165894:48166218:+	LTR	ERVL-MaLR	MLT1B	324	324	323	324	324	322	322	321	0	0	0	0	New.World.Monkey
chr14:48166223:48166680:+	LINE	L1	L1MEg	457	457	456	455	457	457	457	462	0	0	0	0	New.World.Monkey
chr14:48166685:48166799:+	LINE	L1	L1PA16	114	115	114	114	114	0	0	0	0	0	0	0	Apes
chr14:48166774:48168272:+	LINE	L1	L1PA16	1498	1486	1484	1488	1484	1498	1499	1535	0	0	0	0	New.World.Monkey
chr14:48168327:48168554:+	LINE	L1	L1MEg	227	227	228	227	229	228	228	227	0	0	0	0	New.World.Monkey
chr14:48168560:48168588:+	LINE	L1	L1MC	28	28	28	28	28	28	28	28	0	0	0	0	New.World.Monkey
chr14:48168588:48168992:+	LTR	ERVL-MaLR	MSTB	404	404	400	404	404	407	403	393	0	0	0	0	New.World.Monkey
chr14:48168992:48169332:+	LINE	L1	L1MC	340	338	339	341	340	330	330	340	0	0	0	0	New.World.Monkey
chr14:48169333:48169985:+	LTR	ERVL-MaLR	MLT1F-int	652	654	647	663	0	639	645	0	0	0	0	0	Old.World.Monkey
chr14:48169991:48170408:+	LINE	L1	L1M3d	417	417	417	414	0	417	417	423	0	0	0	0	New.World.Monkey
chr14:48170408:48170633:-	DNA	hAT-Charlie	MER30	225	227	221	228	0	230	226	0	0	0	0	0	Old.World.Monkey
chr14:48170633:48171074:+	LINE	L1	L1M3d	441	441	441	437	0	439	439	440	0	0	0	0	New.World.Monkey
chr14:48171245:48171908:+	LTR	ERV1	LOR1-int	663	662	663	663	0	663	662	657	0	0	0	0	New.World.Monkey
chr14:48171911:48174803:+	LTR	ERV1	LOR1-int	2892	2893	2888	2885	0	2890	2894	0	0	0	0	0	Old.World.Monkey
chr14:48174793:48175060:+	LTR	ERV1	LOR1-int	267	267	267	267	267	267	267	0	0	0	0	0	Old.World.Monkey
chr14:48175067:48175153:+	LTR	ERV1	LOR1-int	86	86	86	82	82	0	0	0	0	0	0	0	Apes
chr14:48175153:48175577:+	LTR	ERV1	LOR1b	424	424	429	420	430	432	432	0	0	0	0	0	Old.World.Monkey
chr14:48175578:48175683:+	LINE	L1	L1MB1	105	105	105	105	105	105	105	0	0	0	0	0	Old.World.Monkey
chr14:48175683:48175974:+	SINE	Alu	AluSg	291	292	292	0	289	296	463	0	0	0	0	0	Old.World.Monkey
chr14:48175974:48176475:+	LINE	L1	L1MB1	501	504	504	488	503	499	503	504	0	0	0	0	New.World.Monkey
chr14:48176792:48177198:+	LTR	ERVL-MaLR	MLT1F-int	406	398	406	406	413	399	399	414	0	0	0	0	New.World.Monkey
chr14:48177582:48180712:+	LTR	ERVL	ERVL-E-int	3130	3121	3120	3113	3117	0	0	3098	0	0	0	0	New.World.Monkey
chr14:48180728:48180880:+	SINE	Alu	AluSx1	152	152	153	152	152	0	0	529	0	0	0	0	New.World.Monkey
chr14:48180893:48180974:+	LTR	ERVL	LTR41	81	81	81	81	81	77	77	82	0	82	0	0	Pig.Cow
chr14:48180987:48181186:-	LTR	ERVL-MaLR	MLT1H2	199	199	196	199	199	199	199	211	0	223	0	0	Pig.Cow
chr14:48181181:48181279:-	LTR	ERVL-MaLR	MLT1G3	98	98	99	98	98	98	98	96	111	0	0	0	Pig.Cow
chr14:48181438:48181540:-	LTR	ERVL-MaLR	MLT1N2	102	102	102	102	100	102	102	97	103	0	0	102	Eutheria
chr14:48181901:48181965:-	LTR	ERVL-MaLR	MLT1N2	64	64	64	64	64	64	0	63	64	0	0	63	Eutheria
chr14:48183131:48183405:+	DNA	hAT-Charlie	MER5C	274	274	279	279	0	282	282	274	0	0	0	0	New.World.Monkey
chr14:48183654:48183827:+	DNA	TcMar-Tigger	Tigger15a	173	174	174	174	0	174	174	177	0	0	0	0	New.World.Monkey
chr14:48183850:48184182:+	LINE	L1	L1ME3A	332	332	332	332	0	332	332	331	0	0	0	0	New.World.Monkey
chr14:48184548:48184814:+	DNA	TcMar-Tigger	Tigger7	266	266	265	265	0	266	266	0	0	0	0	0	Old.World.Monkey
chr14:48184816:48184923:+	DNA	TcMar-Tigger	Tigger7	107	107	107	107	0	0	0	0	0	0	0	0	Great.Apes
chr14:48184970:48185033:+	DNA	TcMar-Tigger	Tigger7	63	63	63	60	0	67	67	0	0	0	0	0	Old.World.Monkey
chr14:48185045:48186188:-	LINE	L1	L1PA8	1143	1160	1148	1169	0	0	1165	0	0	0	0	0	Old.World.Monkey
chr14:48186188:48186464:-	LTR	ERV1	MER52A	276	276	276	276	276	284	284	280	0	0	0	0	New.World.Monkey
chr14:48186541:48186938:-	LTR	ERV1	MER52D	397	396	396	0	396	397	397	0	0	0	0	0	Old.World.Monkey
chr14:48187466:48187697:-	LTR	ERVL-MaLR	MLT1F1	231	231	231	235	235	235	235	0	0	0	0	0	Old.World.Monkey
chr14:48188894:48189031:-	LTR	ERVL-MaLR	MLT1L	137	137	137	137	137	136	136	137	139	140	0	0	Pig.Cow
chr14:48189561:48189593:+	SINE	MIR	MIRb	32	32	32	32	32	31	31	34	32	40	0	0	Pig.Cow
chr14:48189624:48189693:+	SINE	MIR	MIRb	69	69	69	69	69	69	69	68	0	0	0	0	New.World.Monkey
chr14:48189873:48190074:-	SINE	MIR	MIRb	201	205	205	207	206	206	206	206	231	0	0	0	Pig.Cow
chr14:48190334:48190879:-	LTR	ERVL	MLT2A2	545	542	542	541	541	543	543	566	0	0	0	0	New.World.Monkey
chr14:48191092:48191493:+	LTR	ERVL-MaLR	MLT1B	401	399	399	398	401	396	396	399	0	398	0	0	Pig.Cow
chr14:48193227:48193506:+	SINE	Alu	AluJb	279	0	0	0	280	268	268	0	0	0	0	0	Old.World.Monkey
chr14:48194719:48194784:-	DNA	hAT-Charlie	MER5A	65	65	65	65	65	65	65	64	66	330	0	0	Pig.Cow
chr14:48195120:48195440:-	SINE	Alu	AluSc8	320	307	307	307	0	305	306	0	0	0	0	0	Old.World.Monkey
chr14:48195977:48196279:+	SINE	Alu	AluSz6	302	302	302	302	298	312	312	301	0	0	0	0	New.World.Monkey
chr14:48198003:48198267:+	LINE	L2	L2b	264	264	264	265	264	263	263	255	0	0	0	0	New.World.Monkey
chr14:48198264:48198403:-	LINE	L2	L2b	139	138	139	139	139	139	139	139	0	0	133	0	Eutheria
chr14:48198405:48198547:-	LINE	L2	L2a	142	135	142	142	141	142	142	139	0	0	0	0	New.World.Monkey
chr14:48198547:48198887:+	DNA	TcMar-Tigger	MER44A	340	329	329	330	330	330	330	0	0	0	0	0	Old.World.Monkey
chr14:48199462:48199558:+	LINE	L2	L2b	96	96	96	96	96	96	96	96	94	95	110	110	Eutheria
chr14:48201466:48201707:-	DNA	hAT-Tip100	Arthur1B	241	241	240	240	231	239	239	243	0	0	0	0	New.World.Monkey
chr14:48201727:48201882:-	LINE	L1	L1MC4	155	155	155	155	155	155	155	149	154	0	0	0	Pig.Cow
chr14:48202011:48202082:+	SINE	MIR	MIRb	71	85	71	71	71	71	71	71	70	68	0	0	Pig.Cow
chr14:48203464:48203852:-	LTR	ERVL-MaLR	MSTA	388	376	388	387	387	0	0	380	0	0	0	0	New.World.Monkey
chr14:48205225:48205578:-	LINE	L1	L1M5	353	350	353	353	353	1645	1563	350	0	0	0	0	New.World.Monkey
chr14:48205578:48205867:+	SINE	Alu	AluSp	289	289	292	0	289	295	295	0	0	0	0	0	Old.World.Monkey
chr14:48205867:48205987:-	LINE	L1	L1M5	120	118	117	118	118	122	122	118	0	0	0	0	New.World.Monkey
chr14:48206529:48206596:-	LINE	L1	L1M5	67	64	67	65	67	67	67	64	0	0	0	0	New.World.Monkey
chr14:48206650:48206863:-	SINE	Alu	AluJb	213	213	213	212	213	214	214	213	0	0	0	0	New.World.Monkey
chr14:48206895:48206957:-	LINE	L1	L1M5	62	62	62	62	62	97	97	95	0	0	0	0	New.World.Monkey
chr14:48206957:48207253:-	SINE	Alu	AluJo	296	295	0	0	305	317	317	292	0	0	0	0	New.World.Monkey
chr14:48207253:48207383:-	LINE	L1	L1M5	130	130	0	0	130	125	125	129	0	0	0	0	New.World.Monkey
chr14:48207392:48207590:+	LTR	ERVL	LTR33B	198	198	0	0	196	0	0	201	0	0	0	0	New.World.Monkey
chr14:48207967:48208829:-	LINE	L1	L1M5	862	864	0	862	843	0	845	850	0	0	0	0	New.World.Monkey
chr14:48210319:48210434:+	LINE	L2	L2a	115	115	115	115	115	115	115	115	117	376	0	0	Pig.Cow
chr14:48211049:48211360:-	SINE	Alu	AluSz	311	0	0	309	311	314	314	0	0	0	0	0	Old.World.Monkey
chr14:48211611:48211906:+	SINE	Alu	AluSz	295	0	0	0	0	291	291	0	0	0	0	0	Old.World.Monkey
chr14:48212960:48213084:+	LINE	CR1	L3	124	124	121	124	124	124	605	0	136	0	0	0	Pig.Cow
chr14:48213085:48213356:+	LINE	CR1	L3	271	272	272	272	267	295	272	0	263	0	0	0	Pig.Cow
chr14:48213382:48213665:+	LINE	CR1	L3	283	3087	278	284	282	284	284	281	0	0	0	0	New.World.Monkey
chr14:48213873:48213951:+	LINE	CR1	L3	78	78	78	78	78	0	0	78	0	0	0	0	New.World.Monkey
chr14:48213958:48214153:-	SINE	MIR	MIRb	195	194	195	195	195	186	190	189	195	0	0	0	Pig.Cow
chr14:48214180:48214416:-	LINE	CR1	L3	236	236	236	236	236	236	236	231	231	235	0	0	Pig.Cow
chr14:48217788:48217855:+	DNA	TcMar-Tigger	Tigger2b_Pri	67	67	67	67	67	66	66	66	0	0	0	0	New.World.Monkey
chr14:48217846:48218262:+	DNA	TcMar-Tigger	Tigger2	416	416	416	416	415	416	416	417	0	0	0	0	New.World.Monkey
chr14:48218474:48218773:+	SINE	Alu	AluSx1	299	294	297	295	298	301	302	626	0	0	0	0	New.World.Monkey
chr14:48218773:48219218:-	LTR	ERV1	MER4C	445	445	445	445	444	450	450	452	0	0	0	0	New.World.Monkey
chr14:48220632:48221212:+	LINE	L1	L1ME1	580	578	579	580	577	607	605	0	0	0	0	0	Old.World.Monkey
chr14:48221212:48221517:-	SINE	Alu	AluSc8	305	303	0	305	301	293	293	0	0	0	0	0	Old.World.Monkey
chr14:48221517:48222525:+	LINE	L1	L1ME1	1008	1007	1007	1007	1007	1013	1005	0	0	0	0	0	Old.World.Monkey
chr14:48222672:48222974:+	SINE	Alu	AluSx1	302	302	303	0	0	0	0	0	0	0	0	0	Great.Apes
chr14:48223037:48223418:-	LTR	ERVL-MaLR	MSTA	381	379	381	0	383	382	382	0	0	0	0	0	Old.World.Monkey
chr14:48223440:48223543:+	LINE	L1	L1ME1	103	103	103	103	102	103	103	0	0	0	0	0	Old.World.Monkey
chr14:48223543:48224044:-	LTR	ERVK	MER9a2	501	501	501	512	511	513	513	0	0	0	0	0	Old.World.Monkey
chr14:48224044:48225039:+	LINE	L1	L1ME1	995	996	994	991	992	981	987	0	0	0	0	0	Old.World.Monkey
chr14:48225448:48225643:+	DNA	hAT-Charlie	MER5A	195	195	195	193	195	195	195	190	0	190	0	0	Pig.Cow
chr14:48226420:48226824:+	LINE	L1	L1MEd	404	404	404	404	404	397	397	395	398	0	0	0	Pig.Cow
chr14:48226832:48227128:+	SINE	Alu	AluJb	296	296	296	298	298	298	298	298	0	0	0	0	New.World.Monkey
chr14:48227401:48227695:+	LTR	ERVL	LTR16C	294	294	294	293	304	294	294	313	320	311	0	0	Pig.Cow
chr14:48227995:48228494:-	LTR	ERVL-MaLR	MLT1F	499	499	499	500	499	0	499	501	0	0	558	586	Eutheria
chr14:48228499:48228578:+	LTR	ERVL	MLT2F	79	79	79	79	78	0	81	79	0	76	0	0	Pig.Cow
chr14:48228578:48228918:-	LTR	ERVL-MaLR	THE1B	340	340	340	340	340	0	341	351	0	0	0	0	New.World.Monkey
chr14:48228918:48229475:+	LTR	ERVL	MLT2F	557	557	557	557	557	0	588	557	0	0	0	0	New.World.Monkey
chr14:48229737:48230044:-	SINE	Alu	AluY	307	0	0	308	303	0	0	0	0	0	0	0	Apes
chr14:48230218:48230297:-	DNA	TcMar-Mariner	MADE1	79	0	79	0	0	0	0	78	0	0	0	0	New.World.Monkey
chr14:48230299:48230647:-	LTR	ERVL-MaLR	MLT1A0	348	348	348	349	0	0	0	350	0	0	0	0	New.World.Monkey
chr14:48231625:48231773:+	LINE	L1	L1MEd	148	149	149	149	0	149	149	149	0	0	0	837	Eutheria
chr14:48231799:48233227:+	LINE	L1	L1MEc	1428	0	1430	1431	0	0	1680	1372	0	0	0	0	New.World.Monkey
chr14:48233372:48233596:+	SINE	Alu	AluY	224	0	223	247	0	221	221	0	0	0	0	0	Old.World.Monkey
chr14:48233745:48234187:-	DNA	TcMar-Tigger	Tigger2	442	439	445	434	0	422	424	0	0	0	0	0	Old.World.Monkey
chr14:48234171:48234240:-	DNA	TcMar-Tigger	Tigger2b_Pri	69	69	69	69	0	70	70	69	0	0	0	0	New.World.Monkey
chr14:48234333:48234767:+	LINE	L1	L1MEc	434	435	431	436	0	437	437	420	0	0	0	417	Eutheria
chr14:48235079:48235619:-	LTR	ERVL	MLT2A2	540	539	540	540	0	541	541	531	0	0	0	0	New.World.Monkey
chr14:48235651:48235824:+	LTR	ERVL	ERV3-16A3_I-int	173	172	173	0	0	173	173	173	180	165	0	0	Pig.Cow
chr14:48235955:48236512:+	LTR	ERVL	ERV3-16A3_I-int	557	557	557	558	0	547	547	0	0	0	0	0	Old.World.Monkey
chr14:48236512:48236874:-	LTR	ERVL-MaLR	MLT1A	362	362	362	362	0	362	362	0	401	413	0	0	Pig.Cow
chr14:48236874:48237042:+	LTR	ERVL	ERV3-16A3_I-int	168	168	168	169	0	169	169	0	179	170	0	0	Pig.Cow
chr14:48237163:48237312:+	LTR	ERVL	LTR16A	149	149	149	149	0	148	148	169	0	0	0	0	New.World.Monkey
chr14:48237312:48237529:-	SINE	Alu	AluSz6	217	217	220	232	0	217	217	0	0	0	0	0	Old.World.Monkey
chr14:48237529:48237670:+	LTR	ERVL	LTR16A	141	141	141	141	0	141	141	141	0	0	0	0	New.World.Monkey
chr14:48237680:48237961:+	LINE	L1	L1M5	281	281	281	281	0	279	281	276	285	282	0	0	Pig.Cow
chr14:48238152:48238636:+	LINE	L1	L1MC1	484	482	483	483	0	488	488	0	0	0	0	0	Old.World.Monkey
chr14:48238613:48238730:+	LINE	L1	L1MC1	117	117	0	117	0	117	117	0	0	0	0	0	Old.World.Monkey
chr14:48238730:48238803:+	LINE	L1	L1MA7	73	0	0	0	0	0	0	0	0	0	0	0	Human
chr14:48238803:48239104:+	SINE	Alu	AluY	301	303	0	302	0	0	0	0	0	0	0	0	Great.Apes
chr14:48239104:48239782:+	LINE	L1	L1MA7	678	676	0	679	0	0	0	0	0	0	0	0	Great.Apes
chr14:48239782:48240410:+	LINE	L1	L1MC1	628	628	0	619	0	0	0	0	0	0	0	0	Great.Apes
chr14:48240410:48240686:+	SINE	Alu	AluSz	276	275	0	275	0	0	0	0	0	0	0	0	Great.Apes
chr14:48240853:48244107:+	LINE	L1	L1MC1	3254	3251	3248	3245	3222	0	3223	3168	0	0	0	0	New.World.Monkey
chr14:48244424:48244470:+	DNA	hAT	MER96B	46	46	46	46	46	46	46	44	46	46	0	44	Eutheria
chr14:48245478:48245652:-	SINE	MIR	MIR	174	174	174	174	174	175	175	172	168	176	170	0	Eutheria
chr14:48245658:48245755:+	LTR	ERV1	MER34A	97	97	97	97	97	97	97	96	0	0	0	0	New.World.Monkey
chr14:48245808:48245930:+	LTR	ERV1	MER39	122	122	122	122	123	122	122	604	0	0	0	0	New.World.Monkey
chr14:48245930:48246550:-	LTR	ERV1	LTR49	620	623	613	615	637	630	631	631	0	0	0	0	New.World.Monkey
chr14:48246550:48246871:+	LTR	ERV1	MER39	321	0	0	0	0	0	0	0	0	0	0	0	Human
chr14:48246945:48247019:-	SINE	Alu	AluJb	74	78	78	78	78	80	78	0	0	0	0	0	Old.World.Monkey
chr14:48247021:48247139:-	SINE	Alu	AluJb	118	118	118	118	118	123	120	114	0	0	0	0	New.World.Monkey
chr14:48249121:48249426:-	SINE	Alu	AluSc	305	305	297	294	298	0	0	0	0	0	0	0	Apes
chr14:48250472:48250937:-	LTR	ERVL	MER77B	465	465	465	464	462	442	442	0	0	0	0	0	Old.World.Monkey
chr14:48251225:48251391:-	LINE	L1	L1MC	166	166	165	167	163	168	168	162	166	0	0	0	Pig.Cow
chr14:48251427:48251790:-	LTR	ERVL-MaLR	THE1B	363	363	421	359	360	353	354	0	0	0	0	0	Old.World.Monkey
chr14:48252262:48252429:-	LINE	L1	L1M5	167	169	167	169	169	166	166	164	168	0	0	0	Pig.Cow
chr14:48252776:48252905:+	LTR	ERVL-MaLR	MLT1L	129	129	129	129	129	129	129	129	0	0	133	134	Eutheria
chr14:48255682:48255982:-	SINE	Alu	AluSx1	300	300	300	301	295	302	302	0	0	0	0	0	Old.World.Monkey
chr14:48256183:48256612:+	LINE	L1	L1MEf	429	429	429	428	428	427	427	412	441	446	0	0	Pig.Cow
chr14:48257069:48257354:+	LINE	L1	L1MEf	285	285	286	285	286	293	293	300	300	0	0	0	Pig.Cow
chr14:48257366:48257440:+	LINE	L1	L1MEf	74	73	74	74	74	74	74	74	74	74	0	0	Pig.Cow
chr14:48257428:48257641:+	LINE	L1	L1MEf	213	214	214	214	214	216	216	209	0	0	0	0	New.World.Monkey
chr14:48257641:48258025:-	LTR	ERVL-MaLR	MSTA	384	384	384	384	384	384	384	382	0	0	0	0	New.World.Monkey
chr14:48258025:48258995:+	LINE	L1	L1MEf	970	970	965	967	985	0	1000	982	0	0	0	0	New.World.Monkey
chr14:48259076:48259271:-	LTR	ERVL	LTR16B1	195	195	195	195	194	195	195	0	0	0	230	0	Old.World.Monkey
chr14:48259271:48259458:-	LINE	L1	L1MC3	187	181	187	187	494	187	187	182	0	0	0	0	New.World.Monkey
chr14:48259464:48259672:-	LTR	ERVL-MaLR	MLT1A0	208	208	208	208	208	0	0	201	0	0	0	0	New.World.Monkey
chr14:48259674:48259902:-	SINE	Alu	AluSx1	228	228	0	228	228	0	0	228	0	0	0	0	New.World.Monkey
chr14:48259902:48260547:-	LINE	L1	L1MA9	645	645	0	642	639	0	0	646	0	0	0	0	New.World.Monkey
chr14:48260549:48261249:-	LINE	L1	L1MC3	700	705	0	0	700	0	0	676	0	0	0	0	New.World.Monkey
chr14:48261249:48261553:-	SINE	Alu	AluSg	304	307	305	307	301	291	291	0	0	0	0	0	Old.World.Monkey
chr14:48261553:48262184:-	LINE	L1	L1MC3	631	633	633	634	633	627	627	618	0	0	0	0	New.World.Monkey
chr14:48262228:48262450:-	LINE	L1	L1MC3	222	217	222	222	220	222	222	0	0	0	0	0	Old.World.Monkey
chr14:48262478:48262744:-	LINE	L1	L1MD	266	266	266	261	266	269	269	0	0	0	0	0	Old.World.Monkey
chr14:48262744:48263021:-	SINE	Alu	AluSx1	277	277	277	277	281	271	276	0	0	0	0	0	Old.World.Monkey
chr14:48263021:48263073:-	LINE	L1	L1MD	52	53	52	52	52	52	52	0	0	0	0	0	Old.World.Monkey
chr14:48263207:48264144:+	LINE	L1	L1MEf	937	931	935	904	0	0	0	0	0	0	0	0	Great.Apes
chr14:48264168:48269850:+	LINE	L1	L1PA2	5682	0	0	0	0	0	0	0	0	0	0	0	Human
chr14:48269870:48270423:+	LINE	L1	L1MEf	553	551	553	0	553	0	553	0	0	0	0	0	Old.World.Monkey
chr14:48270417:48270489:+	LINE	L1	L1M5	72	72	72	72	72	72	72	0	0	0	0	0	Old.World.Monkey
chr14:48270489:48270854:+	LTR	ERVL-MaLR	MLT1A0	365	365	365	364	364	365	365	0	0	0	0	0	Old.World.Monkey
chr14:48270854:48271012:+	LINE	L1	L1M5	158	158	158	166	155	159	159	0	0	0	0	0	Old.World.Monkey
chr14:48271417:48272001:+	LINE	L1	L1MC	584	584	590	747	595	0	589	0	0	0	0	0	Old.World.Monkey
chr14:48273273:48273432:+	SINE	MIR	MIR3	159	159	159	159	154	159	159	159	161	154	0	0	Pig.Cow
chr14:48276050:48276349:+	SINE	Alu	AluSc	299	297	0	301	0	0	0	293	0	0	0	0	New.World.Monkey
chr14:48276614:48276832:-	SINE	MIR	MIRb	218	218	0	219	219	219	219	0	0	0	0	0	Old.World.Monkey
chr14:48277879:48278035:-	LINE	L1	L1MA3	156	156	0	156	156	156	156	0	0	0	0	0	Old.World.Monkey
chr14:48278033:48280858:-	LINE	L1	L1MA3	2825	2821	0	0	2809	0	0	0	0	0	0	0	Apes
chr14:48280832:48281195:-	LINE	L1	L1PB1	363	364	0	0	358	0	0	0	0	0	0	0	Apes
chr14:48281226:48287591:-	LINE	L1	L1PB1	6365	6366	0	0	6352	0	0	0	0	0	0	0	Apes
chr14:48287667:48288517:-	LINE	L1	L1MA3	850	826	849	848	857	0	0	0	0	0	0	0	Apes
chr14:48288540:48292113:-	LINE	L1	L1MA3	3573	3569	3577	3568	3565	0	0	0	0	0	0	0	Apes
chr14:48293471:48293766:-	SINE	Alu	AluJb	295	295	295	300	295	298	298	303	0	0	0	0	New.World.Monkey
chr14:48294876:48294958:+	SINE	MIR	MIRb	82	82	82	82	82	82	82	83	85	88	0	0	Pig.Cow
chr14:48295529:48295943:+	DNA	hAT-Charlie	MER20B	414	414	414	414	414	0	0	411	402	400	0	0	Pig.Cow
chr14:48296103:48296370:-	SINE	Alu	AluJr	267	266	267	265	265	265	265	269	0	0	0	0	New.World.Monkey
chr14:48297145:48297514:-	LTR	ERVL-MaLR	THE1C	369	369	369	369	369	0	0	0	0	0	0	0	Apes
chr14:48297514:48299059:-	LTR	ERVL-MaLR	THE1C-int	1545	1543	1545	1547	1546	1539	1538	0	0	0	0	0	Old.World.Monkey
chr14:48300112:48300437:-	DNA	hAT-Charlie	MER33	325	325	321	326	326	325	325	325	327	323	0	0	Pig.Cow
chr14:48300800:48301108:-	SINE	Alu	AluY	308	305	0	308	295	0	301	0	0	0	0	0	Old.World.Monkey
chr14:48301156:48301492:+	LTR	ERVL-MaLR	MLT1A0	336	336	335	337	336	0	0	0	0	0	0	0	Apes
chr14:48302934:48303238:-	SINE	Alu	AluSz	304	304	306	302	308	304	309	298	0	0	0	0	New.World.Monkey
chr14:48303387:48303482:+	SINE	MIR	MIR	95	95	95	95	95	95	95	405	0	96	97	0	Eutheria
chr14:48303933:48304055:-	LTR	ERVL-MaLR	MLT1H	122	122	122	122	122	121	121	117	123	125	117	119	Eutheria
chr14:48304263:48304385:-	LTR	ERVL-MaLR	MLT1H2	122	122	122	122	122	122	122	122	117	120	0	0	Pig.Cow
chr14:48305857:48306598:-	LINE	L1	L1ME1	741	741	741	740	0	743	743	0	725	732	0	0	Pig.Cow
chr14:48306645:48306896:-	LINE	L1	L1M4	251	251	251	251	0	246	246	0	0	0	242	252	Eutheria
chr14:48307714:48308082:-	LTR	ERVL	MLT2C1	368	367	368	368	0	366	366	355	0	0	0	0	New.World.Monkey
chr14:48309660:48309940:-	SINE	Alu	AluSc	280	280	280	278	0	280	280	0	0	0	0	0	Old.World.Monkey
chr14:48310328:48311420:-	LINE	L1	L1PA15	1092	1094	1092	1086	0	1087	1087	0	0	0	0	0	Old.World.Monkey
chr14:48311413:48312026:-	LINE	L1	L1PA15	613	616	616	655	0	654	654	0	0	0	0	0	Old.World.Monkey
chr14:48312967:48314283:-	LINE	L1	L1PA16	1316	1316	1318	1325	0	1280	1280	1313	0	0	0	0	New.World.Monkey
chr14:48314278:48314702:+	LINE	L1	L1P4	424	423	423	425	0	426	426	425	0	0	0	0	New.World.Monkey
chr14:48314703:48317184:+	LINE	L1	L1PA10	2481	2481	2466	2439	0	2485	2483	0	0	0	0	0	Old.World.Monkey
chr14:48317307:48321340:+	LINE	L1	L1PA10	4033	0	4036	0	0	0	3985	0	0	0	0	0	Old.World.Monkey
chr14:48321328:48321594:+	LINE	L1	L1P4	266	0	270	0	269	268	268	267	0	0	0	0	New.World.Monkey
chr14:48322350:48322465:+	LINE	L2	L2b	115	115	115	115	115	115	115	115	112	117	0	0	Pig.Cow
chr14:48323317:48323550:+	SINE	MIR	MIR	233	233	233	0	233	0	0	240	0	229	0	0	Pig.Cow
chr14:48323775:48323978:-	LTR	ERVL	LTR33	203	203	203	0	203	203	203	199	0	0	210	0	Eutheria
chr14:48324107:48324284:-	SINE	MIR	MIR	177	177	177	0	177	177	177	177	0	174	175	0	Eutheria
chr14:48324295:48324469:+	LINE	CR1	L3	174	174	174	0	174	170	170	170	0	179	0	0	Pig.Cow
chr14:48326545:48326668:-	SINE	MIR	MIR	123	125	125	127	128	122	122	134	117	119	0	117	Eutheria
chr14:48327473:48327893:+	LTR	ERVL-MaLR	MLT1A1	420	420	420	419	0	420	420	402	0	0	0	0	New.World.Monkey
chr14:48327966:48328906:-	LINE	L1	L1PA17	940	926	940	939	0	0	0	934	0	0	0	0	New.World.Monkey
chr14:48330117:48330243:+	DNA	TcMar-Tigger	MER2	126	126	126	0	126	126	126	0	0	0	0	0	Old.World.Monkey
chr14:48330243:48330759:+	LTR	ERVK	MER9a3	516	492	515	0	507	507	508	0	0	0	0	0	Old.World.Monkey
chr14:48330759:48330979:+	DNA	TcMar-Tigger	MER2	220	216	220	0	220	220	220	0	0	0	0	0	Old.World.Monkey
chr14:48331252:48331556:+	SINE	Alu	AluSx1	304	304	304	0	327	318	322	309	0	0	0	0	New.World.Monkey
chr14:48331875:48332369:+	LTR	ERVL-MaLR	MLT1H	494	494	494	0	494	499	499	0	491	513	0	0	Pig.Cow
chr14:48332415:48332484:-	SINE	MIR	MIRc	69	69	69	69	69	69	69	69	68	0	0	0	Pig.Cow
chr14:48332775:48333240:-	LTR	ERVL	LTR16E2	465	465	465	465	461	464	464	453	978	0	0	0	Pig.Cow
chr14:48334097:48334187:+	LINE	RTE	L4	90	90	90	90	90	90	90	103	0	106	0	0	Pig.Cow
chr14:48334253:48334562:+	SINE	Alu	AluY	309	0	0	0	0	0	0	0	0	0	0	0	Human
chr14:48335985:48336029:+	DNA	hAT-Blackjack	MER63D	44	44	44	44	44	42	42	44	0	0	0	0	New.World.Monkey
chr14:48336126:48336321:+	DNA	hAT-Charlie	MER20	195	195	195	194	194	197	197	0	0	192	0	264	Eutheria
chr14:48336344:48336610:-	LINE	L1	L1M5	266	267	267	267	267	267	267	0	0	0	0	313	Eutheria
chr14:48336625:48336813:-	LINE	L1	L1ME2	188	188	188	188	193	188	188	0	0	185	0	204	Eutheria
chr14:48336849:48337964:-	LINE	L1	L1ME2	1115	1114	1116	1115	1111	1121	1121	0	0	0	0	0	Old.World.Monkey
chr14:48337964:48338266:-	SINE	Alu	AluSx	302	302	0	296	296	297	297	0	0	0	0	0	Old.World.Monkey
chr14:48338266:48338536:-	LINE	L1	L1ME2	270	270	0	270	266	0	0	0	0	0	0	0	Apes
chr14:48338536:48338729:-	LINE	L1	L1PA5	193	193	193	194	192	0	0	0	0	0	0	0	Apes
chr14:48338729:48339059:-	LINE	L1	L1ME2	330	330	330	330	331	316	316	0	0	0	0	0	Old.World.Monkey
chr14:48339054:48339541:-	LINE	L1	L1ME2	487	485	490	495	494	502	505	494	0	0	0	0	New.World.Monkey
chr14:48340260:48340549:-	SINE	Alu	AluSz	289	289	289	288	288	300	300	281	0	0	0	0	New.World.Monkey
chr14:48341926:48342474:-	LTR	ERVL-MaLR	MLT1G3	548	548	548	597	548	0	0	537	0	0	0	0	New.World.Monkey
chr14:48343216:48343349:+	SINE	Alu	AluSx	133	133	133	130	0	0	0	130	0	0	0	0	New.World.Monkey
chr14:48343349:48343610:+	SINE	Alu	AluSx1	261	261	0	267	0	0	0	263	0	0	0	0	New.World.Monkey
chr14:48343610:48343722:+	SINE	Alu	AluSx	112	112	0	112	112	0	0	115	0	0	0	0	New.World.Monkey
chr14:48343958:48345382:-	LINE	L1	L1MEc	1424	1424	1421	1433	1420	0	0	0	0	4237	0	0	Pig.Cow
chr14:48345382:48345677:-	SINE	Alu	AluSx	295	295	294	299	288	0	0	0	0	0	0	0	Apes
chr14:48345677:48345720:-	LINE	L1	L1MEc	43	43	43	43	43	0	0	0	0	0	0	0	Apes
chr14:48345923:48346077:+	LINE	L2	L2a	154	154	154	160	154	0	0	0	0	0	0	0	Apes
chr14:48346532:48347771:+	LINE	L1	L1PA15	1239	1238	1235	1260	1226	0	0	0	0	0	0	0	Apes
chr14:48348305:48348594:-	SINE	Alu	AluJb	289	291	300	0	291	0	0	0	0	0	0	0	Apes
chr14:48348923:48349091:-	DNA	TcMar-Tigger	Tigger3c	168	0	168	0	168	0	0	0	0	0	0	0	Apes
chr14:48349340:48349520:+	DNA	hAT-Charlie	Charlie15a	180	180	180	181	176	0	0	0	185	181	0	0	Pig.Cow
chr14:48350247:48350531:+	SINE	Alu	AluJb	284	284	284	306	284	0	0	0	0	0	0	0	Apes
chr14:48350573:48350738:+	LTR	ERV1	MER72	165	165	165	181	163	0	0	0	0	0	0	0	Apes
chr14:48352957:48353980:-	LINE	L2	L2a	1023	1020	1019	1017	1016	0	0	0	0	0	0	0	Apes
chr14:48354015:48354260:-	LINE	L1	L1MEg	245	245	245	246	238	0	0	0	0	0	0	0	Apes
chr14:48354260:48354711:-	LINE	L1	L1PB2	451	451	451	459	451	0	0	0	0	0	0	0	Apes
chr14:48354711:48354922:-	LINE	L1	L1MEg	211	211	211	210	207	0	0	0	0	0	0	0	Apes
chr14:48354922:48355047:-	LINE	L1	L1PA13	125	125	125	125	125	0	0	0	0	0	0	0	Apes
chr14:48355047:48355505:-	LINE	L1	L1MEg	458	459	458	458	455	0	0	0	0	0	0	0	Apes
chr14:48355517:48355677:-	LINE	L2	L2a	160	160	160	164	160	0	0	0	0	0	0	0	Apes
chr14:48355874:48356242:-	LTR	ERVL-MaLR	MLT1B	368	368	368	371	368	0	0	0	0	0	0	0	Apes
chr14:48356244:48357162:+	LINE	L1	L1MEc	918	915	918	920	902	987	0	0	0	0	0	0	Old.World.Monkey
chr14:48357162:48357425:+	SINE	Alu	AluJb	263	263	263	274	263	263	263	0	0	0	0	0	Old.World.Monkey
chr14:48357425:48357612:+	LINE	L1	L1MEc	187	187	179	189	182	189	189	0	0	0	0	0	Old.World.Monkey
chr14:48357617:48357807:+	SINE	Alu	AluJr	190	190	190	187	190	193	193	194	0	0	0	0	New.World.Monkey
chr14:48358182:48358223:+	LINE	L2	L2a	41	41	41	42	41	41	41	41	259	41	0	0	Pig.Cow
chr14:48359767:48360045:+	SINE	Alu	AluSq2	278	278	0	279	288	273	273	0	0	0	0	0	Old.World.Monkey
chr14:48361023:48362541:+	LINE	L1	L1MA4	1518	1517	0	1559	1518	1815	1511	1853	0	0	0	0	New.World.Monkey
chr14:48362543:48362798:+	LINE	L1	L1PA16	255	255	0	258	255	255	255	255	0	0	0	0	New.World.Monkey
chr14:48362790:48363175:+	LINE	L1	L1PB2	385	385	0	390	384	379	379	368	0	0	0	0	New.World.Monkey
chr14:48363187:48363716:+	LINE	L1	L1MA4	529	531	525	534	528	0	526	518	0	0	0	0	New.World.Monkey
chr14:48363894:48364204:+	SINE	Alu	AluY	310	310	0	311	310	0	0	0	0	0	0	0	Apes
chr14:48365949:48366251:-	LINE	L1	HAL1	302	302	302	319	297	0	305	304	0	309	0	0	Pig.Cow
chr14:48366293:48366446:-	LTR	ERVL-MaLR	MLT1C	153	153	153	164	153	153	153	0	0	146	0	0	Pig.Cow
chr14:48366446:48367862:+	LINE	L1	L1PA12	1416	1418	1416	1462	1406	1386	1386	1390	0	0	0	0	New.World.Monkey
chr14:48367884:48368209:-	LTR	ERVL-MaLR	MLT1C	325	325	325	332	325	326	325	326	0	0	0	0	New.World.Monkey
chr14:48368231:48368370:-	LINE	L1	HAL1	139	139	139	139	139	139	139	135	0	0	0	0	New.World.Monkey
chr14:48368556:48368862:+	LINE	L1	HAL1	306	305	307	305	0	306	306	0	0	0	0	0	Old.World.Monkey
chr14:48368875:48368988:+	LINE	L1	HAL1	113	113	113	113	113	0	113	113	0	0	0	0	New.World.Monkey
chr14:48369275:48369542:+	LINE	L1	L1MEe	267	267	267	274	0	272	266	262	0	0	0	0	New.World.Monkey
chr14:48369828:48369970:+	SINE	Alu	FLAM_C	142	142	144	142	0	152	152	142	0	0	0	0	New.World.Monkey
chr14:48369970:48370204:+	LINE	L1	L1MEe	234	234	233	236	0	244	235	229	0	0	0	0	New.World.Monkey
chr14:48370383:48376407:+	LINE	L1	L1PA2	6024	0	0	0	0	0	0	0	0	0	0	0	Human
chr14:48376840:48377426:+	LINE	L1	L1MB1	586	581	585	591	585	600	600	0	0	0	0	0	Old.World.Monkey
chr14:48377426:48377790:-	LTR	ERVL-MaLR	MSTD	364	363	363	373	368	365	365	364	0	0	0	0	New.World.Monkey
chr14:48377790:48377962:+	LINE	L1	L1MB1	172	172	172	172	171	172	172	181	0	0	0	0	New.World.Monkey
chr14:48377984:48378401:+	LINE	L2	L2	417	417	417	438	417	417	417	415	0	0	0	0	New.World.Monkey
chr14:48378980:48379659:+	LINE	L2	L2a	679	679	679	692	679	662	661	657	0	0	0	0	New.World.Monkey
chr14:48379659:48379969:+	SINE	Alu	AluY	310	296	317	310	319	0	0	0	0	0	0	0	Apes
chr14:48379969:48381333:+	LINE	L2	L2a	1364	1365	1365	1408	1334	1374	1374	1356	0	0	0	0	New.World.Monkey
chr14:48381533:48381882:+	LTR	Gypsy	MamGyp-int	349	349	349	351	349	345	349	0	357	0	0	0	Pig.Cow
chr14:48382393:48382887:-	LINE	L2	L2	494	494	492	494	481	499	499	510	0	0	0	0	New.World.Monkey
chr14:48382959:48383167:-	DNA	hAT-Charlie	MER58A	208	207	207	205	205	206	206	203	1008	671	0	0	Pig.Cow
chr14:48383317:48383512:-	LINE	L2	L2	195	195	195	194	195	193	193	194	189	0	0	0	Pig.Cow
chr14:48384107:48384483:+	LTR	ERVL-MaLR	THE1B	376	375	375	360	374	375	375	0	0	0	0	0	Old.World.Monkey
chr14:48385803:48385959:+	DNA	hAT-Charlie	MER5B	156	156	156	156	156	157	157	0	0	0	0	0	Old.World.Monkey
chr14:48386485:48386667:+	DNA	hAT-Charlie	MER5A	182	182	182	180	182	192	192	0	0	0	0	0	Old.World.Monkey
chr14:48388194:48388574:-	LINE	L1	L1PA10	380	376	376	377	375	385	385	0	0	0	0	0	Old.World.Monkey
chr14:48388567:48389732:-	LINE	L1	L1PA10	1165	1165	1170	1162	1152	1169	1169	0	0	0	0	0	Old.World.Monkey
chr14:48389780:48389892:+	LTR	ERVL	ERVL-E-int	112	112	112	112	112	112	112	0	0	0	0	0	Old.World.Monkey
chr14:48389924:48390079:+	LTR	ERVL	LTR33B	155	155	155	155	156	157	157	0	0	0	0	0	Old.World.Monkey
chr14:48390241:48390411:+	LTR	ERVL	LTR33B	170	170	170	170	170	171	171	0	0	0	0	0	Old.World.Monkey
chr14:48390413:48390562:-	DNA	hAT	MER96B	149	0	146	0	234	158	158	0	0	0	0	0	Old.World.Monkey
chr14:48390600:48390715:+	DNA	hAT	MER96B	115	115	115	0	0	115	115	0	0	0	0	0	Old.World.Monkey
chr14:48390723:48390978:-	LTR	ERVL	ERVL-E-int	255	255	255	0	255	255	255	0	0	0	0	0	Old.World.Monkey
chr14:48391001:48391609:-	LTR	ERVL	ERVL-E-int	608	609	607	606	604	608	609	0	0	0	0	0	Old.World.Monkey
chr14:48391873:48391960:-	LINE	L1	L1MEg1	87	87	87	87	87	87	87	0	85	86	0	0	Pig.Cow
chr14:48391933:48392032:-	LINE	L1	L1MEg1	99	99	99	99	97	99	99	0	96	100	0	0	Pig.Cow
chr14:48392105:48393870:-	LINE	L1	L1MA3	1765	1765	1767	1784	1745	1794	1794	0	0	0	0	0	Old.World.Monkey
chr14:48393872:48395710:-	LINE	L1	L1PA5	1838	2000	0	1819	1829	0	1825	0	0	0	0	0	Old.World.Monkey
chr14:48395709:48396909:-	LINE	L1	L1PA5	1200	1200	1200	1215	1198	0	1384	0	0	0	0	0	Old.World.Monkey
chr14:48396937:48397248:-	LINE	L1	L1MEg1	311	311	311	323	311	311	311	307	332	317	0	0	Pig.Cow
chr14:48397942:48398184:-	LINE	L1	L1M6	242	242	242	242	241	250	250	233	255	250	0	0	Pig.Cow
chr14:48398176:48398302:-	LINE	L1	L1M3d	126	126	126	126	126	126	126	126	0	0	0	0	New.World.Monkey
chr14:48399071:48399381:+	SINE	Alu	AluY	310	306	0	306	310	0	0	0	0	0	0	0	Apes
chr14:48400648:48400894:+	SINE	MIR	MIRb	246	246	246	241	246	241	241	244	0	0	0	0	New.World.Monkey
chr14:48403490:48403778:-	DNA	TcMar-Tigger	MER6	288	287	288	292	293	295	295	290	0	0	0	0	New.World.Monkey
chr14:48403824:48403937:-	DNA	TcMar-Tigger	MER6	113	113	113	113	113	113	113	0	0	0	0	0	Old.World.Monkey
chr14:48403937:48404061:+	SINE	Alu	AluY	124	124	124	124	124	0	124	0	0	0	0	0	Old.World.Monkey
chr14:48404092:48404268:+	SINE	Alu	AluY	176	168	176	173	170	0	194	0	0	0	0	0	Old.World.Monkey
chr14:48404268:48404438:-	DNA	TcMar-Tigger	MER6	170	170	162	170	170	169	169	169	0	0	0	0	New.World.Monkey
chr14:48404439:48405000:-	LTR	ERV1	LTR24B	561	560	561	562	561	561	561	552	0	0	0	0	New.World.Monkey
chr14:48405001:48405154:-	DNA	TcMar-Tigger	MER6	153	153	153	153	153	152	153	153	0	0	0	0	New.World.Monkey
chr14:48405431:48405743:+	SINE	Alu	AluJb	312	302	0	0	0	301	305	302	0	0	0	0	New.World.Monkey
chr14:48406175:48406364:-	DNA	TcMar-Tigger	MER46C	189	189	189	189	189	186	186	185	0	0	0	0	New.World.Monkey
chr14:48406374:48406477:+	LTR	ERV1	MER57A1	103	103	103	107	103	105	105	103	0	0	0	0	New.World.Monkey
chr14:48406477:48406796:+	SINE	Alu	AluSq2	319	323	319	319	319	0	0	0	0	0	0	0	Apes
chr14:48406796:48407087:+	LTR	ERV1	MER57A1	291	291	291	291	291	293	293	0	0	0	0	0	Old.World.Monkey
chr14:48407087:48407737:+	LTR	ERV1	MER57-int	650	649	650	652	650	654	654	639	0	0	0	0	New.World.Monkey
chr14:48407734:48408254:+	LTR	ERV1	MER57-int	520	520	520	501	518	534	534	518	0	0	0	0	New.World.Monkey
chr14:48408253:48409012:+	LTR	ERV1	MER57-int	759	759	758	751	758	760	762	0	0	0	0	0	Old.World.Monkey
chr14:48409007:48409171:+	LTR	ERV1	MER57-int	164	164	164	164	163	164	164	0	0	0	0	0	Old.World.Monkey
chr14:48409163:48409481:+	LTR	ERV1	MER57-int	318	318	314	318	317	318	318	0	0	0	0	0	Old.World.Monkey
chr14:48409481:48412544:+	LINE	L1	L1PA5	3063	2935	0	3070	3066	0	0	0	0	0	0	0	Apes
chr14:48412547:48413646:+	LTR	ERV1	MER41-int	1099	1082	0	1100	1095	1088	1088	0	0	0	0	0	Old.World.Monkey
chr14:48413637:48415491:+	LTR	ERV1	MER57-int	1854	1831	0	1838	1834	1827	1834	0	0	0	0	0	Old.World.Monkey
chr14:48415515:48415780:+	LTR	ERV1	MER57-int	265	266	0	266	271	271	271	0	0	0	0	0	Old.World.Monkey
chr14:48415780:48415886:+	LTR	ERV1	MER57A1	106	106	0	106	102	102	102	0	0	0	0	0	Old.World.Monkey
chr14:48415886:48416189:+	SINE	Alu	AluSq2	303	303	0	313	304	303	303	323	0	0	0	0	New.World.Monkey
chr14:48416189:48416503:+	LTR	ERV1	MER57A1	314	314	0	329	330	329	329	320	0	0	0	0	New.World.Monkey
chr14:48417543:48418138:-	LINE	L1	L1ME1	595	595	0	595	585	589	589	582	0	0	0	0	New.World.Monkey
chr14:48418138:48418454:-	LTR	ERV1	MER61B	316	316	0	316	316	318	318	317	0	0	0	0	New.World.Monkey
chr14:48418459:48419265:-	LINE	L1	L1ME1	806	805	0	811	0	840	833	0	0	0	0	0	Old.World.Monkey
chr14:48419280:48420232:-	LINE	L1	L1MD3	952	947	0	932	0	937	937	0	0	0	0	0	Old.World.Monkey
chr14:48420252:48420404:-	LINE	L1	L1PA16	152	152	0	152	152	152	152	0	0	0	0	0	Old.World.Monkey
chr14:48420406:48420542:+	SINE	Alu	AluSz6	136	136	0	146	133	0	144	0	0	0	0	0	Old.World.Monkey
chr14:48420550:48420779:-	LINE	L1	L1ME1	229	229	0	223	229	229	229	0	0	0	0	0	Old.World.Monkey
chr14:48420781:48420855:-	DNA	TcMar-Tigger	MER2	74	74	0	74	74	72	72	0	0	0	0	0	Old.World.Monkey
chr14:48420907:48421638:-	LINE	L1	L1ME1	731	751	0	729	730	728	728	0	0	0	0	0	Old.World.Monkey
chr14:48422256:48422385:+	LINE	L1	L1M5	129	129	0	129	123	129	129	0	0	0	0	0	Old.World.Monkey
chr14:48422386:48422485:+	DNA	TcMar-Tigger	Tigger3c	99	99	0	99	99	98	98	98	0	0	0	0	New.World.Monkey
chr14:48422498:48422729:-	DNA	TcMar-Tigger	MER8	231	231	0	273	0	231	231	231	0	0	0	0	New.World.Monkey
chr14:48422740:48422811:+	DNA	TcMar-Tigger	Tigger3b	71	70	69	71	0	71	71	77	0	0	0	0	New.World.Monkey
chr14:48422811:48423108:+	SINE	Alu	AluSx1	297	305	317	298	0	0	0	305	0	0	0	0	New.World.Monkey
chr14:48423108:48423959:+	DNA	TcMar-Tigger	Tigger3b	851	850	850	852	837	0	0	841	0	0	0	0	New.World.Monkey
chr14:48423994:48424475:+	LINE	L1	L1M5	481	482	483	481	480	0	0	537	0	0	0	0	New.World.Monkey
chr14:48424718:48425250:+	LINE	L1	L1M5	532	531	530	532	528	541	532	534	0	0	0	0	New.World.Monkey
chr14:48426177:48426424:-	LINE	L1	L1PA15	247	255	255	247	246	259	251	250	0	0	0	0	New.World.Monkey
chr14:48427092:48427393:+	SINE	Alu	AluSq2	301	300	0	300	294	292	293	292	0	0	0	0	New.World.Monkey
chr14:48427775:48428408:-	LTR	ERV1	MER39B	633	628	0	629	622	0	0	621	0	0	0	0	New.World.Monkey
chr14:48429715:48429947:-	SINE	MIR	MIRb	232	232	232	231	231	225	232	226	222	0	0	0	Pig.Cow
chr14:48434825:48434985:+	DNA	hAT-Charlie	MER102c	160	160	160	160	160	155	160	0	0	160	161	0	Eutheria
chr14:48435047:48435355:-	SINE	Alu	AluJr	308	308	308	308	308	307	307	0	0	0	0	0	Old.World.Monkey
chr14:48437238:48437332:+	LINE	L1	L1PA15-16	94	94	94	94	94	95	95	95	0	0	0	0	New.World.Monkey
chr14:48437342:48441041:-	LINE	L1	L1PA8	3699	3695	3673	3694	3682	0	0	0	0	0	0	0	Apes
chr14:48441107:48442366:-	LINE	L1	L1PA8	1259	1259	1306	1262	1268	0	0	0	0	0	0	0	Apes
chr14:48442364:48442596:+	LINE	L1	L1PA15-16	232	232	232	232	232	0	0	0	0	0	0	0	Apes
chr14:48442595:48443074:+	LINE	L1	L1PA15-16	479	479	479	476	479	0	0	0	0	0	0	0	Apes
chr14:48443081:48443511:+	LINE	L1	L1PA15-16	430	430	428	430	427	430	430	0	0	0	0	0	Old.World.Monkey
chr14:48445333:48445748:-	LTR	ERVL-MaLR	MSTB	415	416	414	415	416	416	416	416	0	0	0	0	New.World.Monkey
chr14:48446386:48446471:+	LINE	CR1	CR1_Mam	85	85	85	85	85	85	85	0	87	93	0	85	Eutheria
chr14:48448485:48448592:-	DNA?	DNA?	UCON7	107	107	109	109	109	109	109	108	105	108	109	107	Eutheria
chr14:48449157:48449385:-	SINE	MIR	MIR	228	228	228	227	224	235	226	227	0	0	0	258	Eutheria
chr14:48452098:48452404:-	LINE	L1	L1M5	306	306	306	306	303	0	305	294	714	305	0	0	Pig.Cow
chr14:48452496:48452841:-	LINE	L1	L1M5	345	345	345	345	345	344	344	0	530	347	0	0	Pig.Cow
chr14:48452966:48453540:+	LINE	L1	L1M3a	574	574	574	574	569	577	577	557	0	0	0	0	New.World.Monkey
chr14:48453548:48454076:+	LINE	L1	L1M3a	528	527	527	528	528	531	531	0	0	0	0	0	Old.World.Monkey
chr14:48454073:48455367:+	LINE	L1	L1M3a	1294	1279	1284	1303	1280	0	1292	0	0	0	0	0	Old.World.Monkey
chr14:48455376:48455661:-	LINE	L1	L1M5	285	285	285	285	2125	285	285	288	0	286	0	0	Pig.Cow
chr14:48455942:48456254:+	SINE	Alu	AluSz	312	303	0	302	305	334	306	0	0	0	0	0	Old.World.Monkey
chr14:48457053:48457422:+	DNA	TcMar-Tigger	Tigger4b	369	368	385	369	369	369	369	369	0	0	0	0	New.World.Monkey
chr14:48458786:48459137:+	LINE	L1	L1MA9	351	349	351	344	349	340	340	358	0	0	0	0	New.World.Monkey
chr14:48459356:48459641:+	SINE	Alu	AluJr	285	285	285	284	0	311	346	294	0	0	0	0	New.World.Monkey
chr14:48460014:48460508:+	LTR	ERV1	LOR1a	494	494	494	497	495	498	498	496	0	0	0	0	New.World.Monkey
chr14:48461433:48462153:-	LINE	L1	L1M6	720	0	751	716	713	0	710	706	0	0	0	0	New.World.Monkey
chr14:48462237:48462898:-	LINE	L1	L1M6	661	0	663	0	667	0	673	649	0	0	0	0	New.World.Monkey
chr14:48463637:48463959:-	LINE	L1	L1M6	322	0	322	322	322	322	322	314	0	0	0	0	New.World.Monkey
chr14:48463977:48464272:+	SINE	Alu	AluJr	295	0	296	291	289	288	288	0	0	0	0	0	Old.World.Monkey
chr14:48464365:48464681:-	SINE	Alu	AluSx1	316	0	0	303	308	335	347	0	0	0	0	0	Old.World.Monkey
chr14:48467738:48468176:-	LTR	ERV1	LTR78	438	438	438	436	436	0	0	433	0	0	0	0	New.World.Monkey
chr14:48469398:48469650:-	LINE	L2	L2b	252	252	252	252	252	251	251	252	0	0	0	0	New.World.Monkey
chr14:48472333:48472453:+	SINE	MIR	MIR	120	120	120	120	0	120	120	120	127	141	0	135	Eutheria
chr14:48473158:48473259:-	LTR	ERVL	LTR86A1	101	128	101	101	101	101	101	120	104	101	116	110	Eutheria
chr14:48473270:48473418:-	LTR	ERVL	LTR86A1	148	148	148	148	148	148	148	171	166	0	0	0	Pig.Cow
chr14:48474111:48474194:+	SINE	MIR	MIRc	83	83	83	83	83	80	80	83	0	0	0	0	New.World.Monkey
chr14:48474359:48474539:+	LINE	L1	L1ME3B	180	180	180	180	178	176	176	184	183	188	0	0	Pig.Cow
chr14:48474792:48474895:+	LINE	L2	L2c	103	103	103	103	103	103	103	103	104	103	0	0	Pig.Cow
chr14:48475537:48475897:+	DNA	hAT-Tip100	MER97a	360	360	359	360	364	361	361	362	0	0	0	0	New.World.Monkey
chr14:48476153:48476302:+	LTR	Gypsy?	LTR88c	149	150	150	150	145	150	150	150	0	0	0	0	New.World.Monkey
chr14:48477798:48477908:-	LTR	ERVL-MaLR	MLT1J2	110	110	110	110	110	0	0	0	111	112	110	110	Eutheria
chr14:48478012:48478197:-	LTR	ERVL-MaLR	MLT1J2	185	185	185	185	185	0	0	0	599	191	0	0	Pig.Cow
chr14:48479308:48480407:+	LINE	L1	L1MEc	1099	1099	1099	1098	0	1094	1094	0	0	1134	0	0	Pig.Cow
chr14:48480407:48480983:+	LTR	ERVK	LTR14C	576	576	576	588	0	588	588	0	0	0	0	0	Old.World.Monkey
chr14:48480983:48481360:+	LINE	L1	L1MEc	377	377	377	379	0	375	376	0	0	0	0	0	Old.World.Monkey
chr14:48481425:48481657:+	LINE	L1	L1MC3	232	234	234	234	230	234	234	0	0	0	0	0	Old.World.Monkey
chr14:48481673:48481975:+	SINE	Alu	AluJb	302	298	295	307	311	293	302	0	0	0	0	0	Old.World.Monkey
chr14:48482309:48482415:-	LINE	L2	L2	106	106	106	106	103	106	106	0	0	105	0	0	Pig.Cow
chr14:48482476:48482689:-	LINE	L1	L1M3	213	213	213	213	212	206	206	0	0	0	0	0	Old.World.Monkey
chr14:48482687:48483387:+	LINE	L1	L1MA9	700	703	703	703	0	966	963	708	0	0	0	0	New.World.Monkey
chr14:48483509:48483670:+	LINE	L1	L1MA9	161	161	169	161	160	163	163	154	0	0	0	0	New.World.Monkey
chr14:48484946:48485595:-	LTR	ERVL	ERVL-E-int	649	645	649	649	646	644	644	646	0	651	0	0	Pig.Cow
chr14:48485707:48488220:-	LINE	L1	L1PA5	2513	2509	3266	2511	5824	0	0	0	0	0	0	0	Apes
chr14:48488217:48488846:+	LINE	L1	L1P1	629	8373	630	630	3939	0	0	0	0	0	0	0	Apes
chr14:48489388:48489841:-	LTR	ERVL	LTR16E1	453	453	453	450	455	453	452	442	0	474	0	0	Pig.Cow
chr14:48489851:48490194:+	LINE	L1	L1MC4	343	343	340	343	344	337	339	349	0	595	0	0	Pig.Cow
chr14:48490291:48490466:+	LINE	L1	L1MC4	175	175	175	175	174	0	175	176	0	0	0	0	New.World.Monkey
chr14:48490477:48490713:-	DNA	TcMar-Tigger	Tigger3a	236	234	234	236	234	0	236	233	0	0	0	0	New.World.Monkey
chr14:48490871:48491673:+	LINE	L1	L1MC4	802	805	802	785	802	0	799	802	851	0	0	0	Pig.Cow
chr14:48491794:48491992:+	LINE	L1	L1MC4	198	197	198	198	198	0	198	204	206	0	0	0	Pig.Cow
chr14:48492045:48492167:+	LINE	L1	L1MC4	122	122	122	122	122	0	127	118	152	0	0	121	Eutheria
chr14:48492682:48492851:+	SINE	MIR	MIR	169	169	169	165	169	0	179	168	0	0	0	0	New.World.Monkey
chr14:48493885:48494097:-	LINE	CR1	L3	212	212	212	0	212	0	0	0	0	0	0	0	Apes
chr14:48496400:48496504:+	LTR	ERVL	LTR67B	104	104	104	104	104	103	103	103	103	0	0	0	Pig.Cow
chr14:48496666:48496780:+	DNA	hAT-Blackjack	MER63A	114	114	114	114	114	114	114	119	0	126	0	0	Pig.Cow
chr14:48496828:48497135:-	SINE	Alu	AluSx	307	307	307	309	306	324	311	0	0	0	0	0	Old.World.Monkey
chr14:48497407:48497909:+	LTR	ERVL	ERVL-E-int	502	502	502	498	502	497	497	493	482	494	0	0	Pig.Cow
chr14:48498385:48498552:+	LTR	ERVL	ERVL-E-int	167	167	167	0	167	167	167	0	169	0	0	0	Pig.Cow
chr14:48498565:48499076:+	LTR	ERVL	ERVL-E-int	511	512	511	0	513	519	519	0	0	0	0	0	Old.World.Monkey
chr14:48499204:48499778:-	LINE	L1	L1ME3C	574	574	574	574	574	576	576	599	0	0	0	0	New.World.Monkey
chr14:48499864:48500000:-	LINE	L1	L1PA8A	136	136	136	136	136	135	136	0	0	0	0	0	Old.World.Monkey
chr14:48500001:48505659:-	LINE	L1	L1PA8A	5658	6225	5655	5665	0	0	5711	0	0	0	0	0	Old.World.Monkey
chr14:48505664:48506025:-	LINE	L1	L1M2	361	360	361	360	0	0	358	0	0	0	0	0	Old.World.Monkey
chr14:48506070:48508072:-	LINE	L1	L1M2	2002	2026	2026	2018	2027	0	0	0	0	0	0	0	Apes
chr14:48508072:48508510:+	LTR	ERVL	MLT2A1	438	438	438	438	438	0	437	0	0	0	0	0	Old.World.Monkey
chr14:48508510:48508739:-	LINE	L1	L1M2	229	233	232	230	222	0	230	0	0	0	0	0	Old.World.Monkey
chr14:48508774:48510067:-	LINE	L1	L1M2	1293	1295	1294	1284	1299	0	0	0	0	0	0	0	Apes
chr14:48510981:48511081:-	SINE	MIR	MIR3	100	0	100	100	100	101	100	100	101	100	0	0	Pig.Cow
chr14:48511176:48511421:-	SINE	MIR	MIR	245	0	245	245	245	241	241	237	0	248	0	0	Pig.Cow
chr14:48511809:48511924:+	SINE	Alu	FRAM	115	0	115	115	115	115	115	114	0	0	0	0	New.World.Monkey
chr14:48512002:48512157:+	LINE	L2	L2	155	0	177	162	155	155	155	154	0	0	0	0	New.World.Monkey
chr14:48513355:48513447:-	LINE	L2	L2a	92	0	92	92	92	92	92	92	140	0	0	0	Pig.Cow
chr14:48513880:48514188:+	SINE	Alu	AluY	308	0	1182	299	0	0	0	0	0	0	0	0	Great.Apes
chr14:48514354:48514561:+	LTR	ERVL-MaLR	MLT1L	207	0	207	207	203	207	207	204	0	206	0	0	Pig.Cow
chr14:48515542:48515718:+	LINE	L1	L1ME2	176	0	176	176	222	176	176	170	0	0	0	0	New.World.Monkey
chr14:48516041:48516273:-	LINE	L2	L2	232	0	233	232	232	232	232	227	0	0	0	0	New.World.Monkey
chr14:48516281:48516632:-	LINE	L2	L2	351	0	351	349	350	342	342	346	0	0	0	0	New.World.Monkey
chr14:48516928:48517476:-	LTR	ERVL	MER74B	548	0	543	0	544	544	544	545	0	0	0	0	New.World.Monkey
chr14:48517580:48517971:-	LINE	L2	L2	391	0	391	0	392	0	392	390	0	0	0	0	New.World.Monkey
chr14:48519331:48519993:+	LINE	L1	L1MC1	662	0	661	653	658	661	661	0	638	641	0	0	Pig.Cow
chr14:48519993:48520388:-	LTR	ERVL-MaLR	MSTB	395	0	395	395	383	394	394	0	0	0	0	0	Old.World.Monkey
chr14:48520388:48520482:+	LINE	L1	L1MC1	94	0	94	94	94	0	94	0	0	0	0	0	Old.World.Monkey
chr14:48520482:48520748:+	SINE	Alu	AluY	266	0	267	265	267	0	306	0	0	0	0	0	Old.World.Monkey
chr14:48520748:48521125:+	LINE	L1	L1MC1	377	0	377	0	373	0	0	0	0	0	0	0	Apes
chr14:48521299:48521582:+	SINE	Alu	AluSx1	283	0	0	276	283	281	281	0	0	0	0	0	Old.World.Monkey
chr14:48521878:48522754:-	LTR	ERV1	MER49	876	0	870	870	872	871	871	0	0	0	0	0	Old.World.Monkey
chr14:48522835:48524008:+	DNA	TcMar-Tigger	Tigger3b	1173	0	1170	0	0	1497	1168	1159	0	0	0	0	New.World.Monkey
chr14:48524968:48525263:+	SINE	Alu	AluSz	295	0	296	295	294	0	0	296	0	0	0	0	New.World.Monkey
chr14:48525306:48525700:+	LINE	L1	L1MA9	394	0	394	394	391	0	0	0	0	0	0	0	Apes
chr14:48525700:48526014:+	SINE	Alu	AluSq	314	0	317	311	306	0	0	0	0	0	0	0	Apes
chr14:48526045:48526314:-	LINE	L1	L1MA7	269	0	281	281	281	0	0	281	0	0	0	0	New.World.Monkey
chr14:48526345:48526383:-	LINE	L1	L1MA7	38	0	38	0	42	0	0	43	0	0	0	0	New.World.Monkey
chr14:48526383:48528206:+	LINE	L1	L1MA9	1823	0	1819	1825	1818	0	0	1892	0	0	0	0	New.World.Monkey
chr14:48528339:48529153:+	LINE	L1	L1PA14	814	0	0	814	800	0	0	0	0	0	0	0	Apes
chr14:48529232:48529377:+	SINE	MIR	MIR	145	0	0	145	143	0	0	145	0	0	0	0	New.World.Monkey
chr14:48530277:48530346:+	LINE	L1	L1MB2	69	0	69	69	71	0	0	69	0	0	0	0	New.World.Monkey
chr14:48530506:48531345:+	LINE	L1	L1MEc	839	0	836	832	827	0	0	0	0	0	0	0	Apes
chr14:48531345:48531638:+	SINE	Alu	AluSc	293	0	296	286	293	0	0	0	0	0	0	0	Apes
chr14:48531638:48532557:+	LINE	L1	L1MEc	919	0	920	923	942	0	0	0	0	0	0	0	Apes
chr14:48532557:48532916:+	LINE	L1	L1PA13	359	0	0	359	359	0	0	0	0	0	0	0	Apes
chr14:48532916:48534104:+	LINE	L1	L1MEc	1188	0	0	1192	1195	0	0	0	0	0	0	0	Apes
chr14:48534087:48534310:+	LINE	L1	L1MEc	223	0	222	248	217	228	228	0	0	0	0	0	Old.World.Monkey
chr14:48534424:48534527:+	LINE	L2	L2	103	0	103	103	109	104	103	0	0	0	0	0	Old.World.Monkey
chr14:48534535:48534715:-	DNA	TcMar-Tigger	Tigger1	180	0	181	180	180	176	176	0	0	0	0	0	Old.World.Monkey
chr14:48534714:48536030:-	DNA	TcMar-Tigger	Tigger1	1316	0	1316	1310	1613	1303	1311	0	0	0	0	0	Old.World.Monkey
chr14:48536023:48536587:-	DNA	TcMar-Tigger	Tigger1	564	0	564	564	564	560	564	0	0	0	0	0	Old.World.Monkey
chr14:48537630:48538109:-	LINE	L2	L2	479	0	479	478	475	477	477	481	0	0	0	0	New.World.Monkey
chr14:48538865:48539025:-	DNA	hAT-Charlie	MER5A1	160	0	0	160	160	162	162	160	0	163	0	0	Pig.Cow
chr14:48539243:48539526:-	LINE	L1	L1P1	283	0	0	0	0	0	0	0	0	0	0	0	Human
chr14:48539526:48539927:+	LINE	L1	L1PA3	401	0	401	0	0	0	0	0	0	0	0	0	Great.Apes
chr14:48540215:48540337:-	SINE	MIR	MIR	122	0	122	122	122	122	122	116	0	132	0	0	Pig.Cow
chr14:48540426:48540993:-	LINE	L2	L2	567	0	568	568	563	568	568	562	0	0	0	0	New.World.Monkey
