## Supplemental Table 3 for "Transposable elements resistant to epigenetic resetting in the human germline are epigenetic hotspots for development and disease" (part 109 of 410)

TE.location.hg19	TE.class	TE.family	TE.subfamily	rlength	pantro4.length	gorgor3.length	ponabe2.length	nomleu3.length	rhemac3.length	macfas5.length	caljac3.length	bostau7.length	susscr3.length	rn6.length	mm10.length	class
chr14:48541344:48541857:-	LTR	ERV1	MER67D	513	0	513	494	513	512	512	513	0	0	0	0	New.World.Monkey
chr14:48542360:48542758:+	LTR	ERV1	LTR49	398	0	398	398	398	397	397	1080	0	0	0	0	New.World.Monkey
chr14:48542761:48543084:-	LTR	ERV1	MER4B	323	0	323	323	319	322	322	337	0	0	0	0	New.World.Monkey
chr14:48543069:48543205:+	LTR	ERV1	LTR29	136	0	136	136	136	136	136	136	0	0	0	0	New.World.Monkey
chr14:48543607:48543797:+	SINE	MIR	MIR3	190	0	189	190	190	188	190	188	188	0	0	0	Pig.Cow
chr14:48545025:48545190:+	SINE	Alu	AluJb	165	165	165	165	165	160	160	0	0	0	0	0	Old.World.Monkey
chr14:48546186:48546405:+	SINE	MIR	MIR	219	220	219	219	216	0	0	220	456	220	0	0	Pig.Cow
chr14:48547399:48547650:-	LINE	L1	L1MCb	251	247	251	251	246	251	251	246	0	0	0	0	New.World.Monkey
chr14:48547661:48548147:-	LINE	L1	L1MC3	486	486	487	487	483	484	484	0	0	0	0	0	Old.World.Monkey
chr14:48548147:48548170:+	LTR	ERVL	ERVL-B4-int	23	23	23	23	23	23	23	0	0	0	0	0	Old.World.Monkey
chr14:48548170:48548523:-	LTR	ERVL-MaLR	MSTD	353	353	353	353	353	354	354	0	0	0	0	0	Old.World.Monkey
chr14:48548523:48549132:+	LTR	ERVL	ERVL-B4-int	609	609	609	0	610	604	604	0	0	0	0	0	Old.World.Monkey
chr14:48549133:48549491:+	LTR	ERVL	MLT2D	358	358	365	354	358	356	356	0	0	0	0	0	Old.World.Monkey
chr14:48549537:48549577:+	LTR	ERVL	MLT2D	40	40	40	40	40	40	40	0	0	0	0	0	Old.World.Monkey
chr14:48549577:48550078:-	LINE	L1	L1MCb	501	501	501	501	499	501	501	0	0	0	0	0	Old.World.Monkey
chr14:48550078:48550376:+	LTR	ERV1	MER61E	298	298	298	298	298	0	0	0	0	0	0	0	Apes
chr14:48550376:48550481:-	LINE	L1	L1P1	105	105	106	105	105	0	0	0	0	0	0	0	Apes
chr14:48550481:48550830:+	LINE	L1	L1PA5	349	349	347	350	350	0	0	0	0	0	0	0	Apes
chr14:48550830:48550941:+	LINE	L1	L1M4	111	112	113	113	113	0	0	0	0	0	0	0	Apes
chr14:48550942:48551277:+	LTR	ERV1	MER61E	335	335	334	335	332	334	334	340	0	0	0	0	New.World.Monkey
chr14:48551453:48551979:-	LINE	L1	L1MCb	526	530	528	528	528	527	527	527	0	0	0	0	New.World.Monkey
chr14:48552016:48552674:-	LINE	L1	L1MEg1	658	658	658	810	658	0	0	0	0	0	0	0	Apes
chr14:48552706:48553864:-	LINE	L1	L1MEg1	1158	1152	1153	1158	1157	1127	1169	1168	0	1199	0	0	Pig.Cow
chr14:48554340:48554737:-	LTR	ERVL-MaLR	MSTB	397	397	397	397	397	397	397	395	0	0	0	0	New.World.Monkey
chr14:48558595:48558887:+	SINE	Alu	AluSc8	292	302	291	306	292	309	319	0	0	0	0	0	Old.World.Monkey
chr14:48560617:48560754:-	SINE	MIR	MIRc	137	0	137	137	137	132	133	0	0	0	0	133	Eutheria
chr14:48561007:48561286:+	SINE	Alu	AluJb	279	0	278	0	280	294	294	293	0	0	0	0	New.World.Monkey
chr14:48561756:48562377:-	LINE	L1	L1ME3E	621	0	621	625	1842	623	623	598	0	0	0	0	New.World.Monkey
chr14:48562382:48562861:-	LTR	ERVL	LTR16C	479	0	479	479	474	479	479	474	0	483	0	0	Pig.Cow
chr14:48563035:48563336:-	LINE	L2	L2	301	0	301	301	301	363	302	301	0	0	0	0	New.World.Monkey
chr14:48563336:48563600:-	LINE	L1	L1ME3E	264	0	264	264	264	264	264	264	0	0	0	0	New.World.Monkey
chr14:48563600:48566685:-	DNA	TcMar-Tigger	Tigger4	3085	0	3085	3114	3184	0	0	0	0	0	0	0	Apes
chr14:48566750:48567336:-	LINE	L1	L1ME3E	586	0	589	587	589	0	587	0	0	0	0	0	Old.World.Monkey
chr14:48567366:48569181:-	LINE	L1	L1PA7	1815	0	1817	1815	1808	0	1805	0	0	0	0	0	Old.World.Monkey
chr14:48569181:48570290:+	LINE	L1	L1PA7	1109	1109	1107	1102	1103	0	1113	0	0	0	0	0	Old.World.Monkey
chr14:48570293:48570549:-	LINE	L1	L1MD	256	256	256	252	247	0	254	0	0	0	0	0	Old.World.Monkey
chr14:48570549:48570778:-	SINE	Alu	AluSx	229	229	226	234	231	0	229	0	0	0	0	0	Old.World.Monkey
chr14:48570783:48571058:-	SINE	Alu	AluSx	275	275	275	275	268	275	275	0	0	0	0	0	Old.World.Monkey
chr14:48571058:48571119:-	LINE	L1	L1MD	61	61	61	60	61	61	61	0	0	0	0	0	Old.World.Monkey
chr14:48571122:48571283:-	LTR	ERV1	LTR68	161	161	161	161	161	162	162	161	0	0	0	0	New.World.Monkey
chr14:48571344:48571385:-	LTR	ERVL-MaLR	MSTA	41	41	39	41	41	41	41	41	0	0	0	0	New.World.Monkey
chr14:48571385:48571662:+	SINE	Alu	AluSx	277	277	277	279	277	273	277	0	0	0	0	0	Old.World.Monkey
chr14:48571662:48572013:-	LTR	ERVL-MaLR	MSTA	351	351	351	351	351	359	359	0	0	0	0	0	Old.World.Monkey
chr14:48572632:48572752:-	LINE	L1	L1ME3E	120	120	120	120	120	120	120	120	0	0	0	0	New.World.Monkey
chr14:48572744:48572911:-	LINE	L1	L1ME3E	167	167	167	167	165	161	161	164	0	0	0	0	New.World.Monkey
chr14:48572911:48573636:-	LTR	ERV1	LTR8A	725	725	725	723	721	726	726	723	0	0	0	0	New.World.Monkey
chr14:48573642:48574648:-	LINE	L1	L1ME3E	1006	1006	1006	1004	1005	972	967	1223	0	0	0	0	New.World.Monkey
chr14:48574648:48575283:-	LTR	ERV1	LTR9	635	634	635	635	634	2044	2005	638	0	0	0	0	New.World.Monkey
chr14:48575283:48575837:-	LINE	L1	L1ME3E	554	554	557	553	555	546	546	546	0	554	0	0	Pig.Cow
chr14:48577579:48578175:+	LTR	ERVL-MaLR	MLT1E3	596	596	596	600	596	591	592	0	0	0	0	0	Old.World.Monkey
chr14:48578296:48578518:-	LTR	ERVL-MaLR	MLT1D	222	223	223	214	0	223	223	222	0	0	0	0	New.World.Monkey
chr14:48578518:48578655:-	LTR	ERVL-MaLR	MLT1D	137	137	137	137	137	132	137	136	138	137	0	0	Pig.Cow
chr14:48578689:48578725:-	LTR	ERVL-MaLR	MLT1D	36	36	36	36	36	36	36	0	0	0	0	0	Old.World.Monkey
chr14:48580764:48580928:-	LINE	L2	L2	164	164	164	162	164	157	159	164	0	0	0	0	New.World.Monkey
chr14:48581187:48581327:-	LINE	L1	L1MC	140	140	140	140	140	140	140	140	0	139	0	0	Pig.Cow
chr14:48581309:48581973:-	LINE	L1	L1MCb	664	664	670	667	667	663	663	672	0	0	0	0	New.World.Monkey
chr14:48582447:48582663:+	LINE	L2	L2a	216	216	216	215	214	212	212	0	0	228	0	0	Pig.Cow
chr14:48583092:48583381:-	SINE	Alu	AluJr	289	281	0	290	295	0	0	0	0	0	0	0	Apes
chr14:48583441:48583682:+	Unknown	Unknown	UCON28c	241	241	0	241	230	245	245	241	240	239	0	0	Pig.Cow
chr14:48584331:48584499:-	DNA	hAT-Charlie	MER5B	168	168	0	168	168	171	171	168	0	536	0	0	Pig.Cow
chr14:48585261:48585838:+	LINE	L1	L1MEg	577	577	0	580	878	0	574	578	0	0	0	0	New.World.Monkey
chr14:48586290:48586452:-	SINE	Alu	AluSx3	162	162	0	162	162	164	163	160	0	0	0	0	New.World.Monkey
chr14:48586790:48587081:-	SINE	Alu	AluSx1	291	291	0	290	285	288	288	288	0	0	0	0	New.World.Monkey
chr14:48587552:48587708:+	LINE	L2	L2a	156	156	156	156	156	149	149	156	0	412	0	0	Pig.Cow
chr14:48587965:48588264:+	SINE	Alu	AluSq2	299	307	301	296	297	0	0	298	0	0	0	0	New.World.Monkey
chr14:48589486:48589639:+	SINE	MIR	MIRb	153	157	157	157	157	0	157	155	0	158	157	0	Eutheria
chr14:48590031:48590316:+	SINE	Alu	AluSx1	285	285	285	284	0	284	284	0	0	0	0	0	Old.World.Monkey
chr14:48590453:48590539:+	SINE	MIR	MIRb	86	86	86	91	89	86	86	91	87	0	0	0	Pig.Cow
chr14:48590623:48590715:-	LINE	CR1	L3b	92	92	92	91	92	403	92	92	0	109	92	0	Eutheria
chr14:48591297:48592517:-	DNA	TcMar-Tigger	Tigger3b	1220	1219	1222	1223	0	1207	1208	0	0	0	0	0	Old.World.Monkey
chr14:48593185:48593295:+	LINE	CR1	L3	110	110	110	110	110	0	110	110	0	0	0	0	New.World.Monkey
chr14:48593762:48594110:+	LINE	L2	L2	348	348	348	348	348	0	348	0	0	0	0	0	Old.World.Monkey
chr14:48594295:48594480:-	SINE	MIR	MIR	185	185	185	185	180	177	179	0	0	0	0	0	Old.World.Monkey
chr14:48597154:48597475:-	LINE	L1	L1PA7	321	315	316	316	321	322	322	0	0	0	0	0	Old.World.Monkey
chr14:48598550:48598645:-	LTR	ERVL-MaLR	MLT1I	95	95	95	95	95	95	95	95	96	0	149	108	Eutheria
chr14:48598711:48598857:-	LTR	ERVL-MaLR	MLT1I	146	146	146	140	0	146	146	0	145	0	0	141	Eutheria
chr14:48600291:48600384:-	DNA	PiggyBac	MER85	93	93	93	90	93	93	93	0	0	0	0	0	Old.World.Monkey
chr14:48600384:48601103:-	LINE	L1	L1PA7	719	720	0	718	723	0	718	0	0	0	0	0	Old.World.Monkey
chr14:48601105:48601242:+	LINE	L1	L1PA7	137	137	137	137	136	0	137	0	0	0	0	0	Old.World.Monkey
chr14:48601341:48601635:+	LINE	L1	L1ME2z	294	294	294	0	0	0	294	293	0	0	0	0	New.World.Monkey
chr14:48601635:48601772:+	LINE	L1	L1PA10	137	136	137	0	0	0	138	147	0	0	0	0	New.World.Monkey
chr14:48601772:48602124:+	LINE	L1	L1ME2z	352	351	349	0	0	0	0	350	0	0	0	0	New.World.Monkey
chr14:48602125:48602435:+	LINE	L1	L1ME2z	310	310	310	0	0	0	310	308	0	0	0	0	New.World.Monkey
chr14:48602440:48602651:+	LINE	L1	L1ME2z	211	211	211	211	0	0	210	209	0	0	0	0	New.World.Monkey
chr14:48603075:48603662:+	LINE	L1	L1ME3F	587	587	587	588	0	588	588	0	0	0	0	0	Old.World.Monkey
chr14:48603662:48603937:+	SINE	Alu	AluSz	275	275	275	275	0	267	267	0	0	0	0	0	Old.World.Monkey
chr14:48603948:48604257:+	SINE	Alu	AluSx	309	309	305	308	0	0	811	0	0	0	0	0	Old.World.Monkey
chr14:48604284:48604482:+	SINE	Alu	AluSx	198	195	0	0	0	0	201	0	0	0	0	0	Old.World.Monkey
chr14:48604508:48604663:+	SINE	Alu	AluSx	155	155	0	0	0	0	190	0	0	0	0	0	Old.World.Monkey
chr14:48604764:48604943:+	SINE	Alu	AluSx	179	178	0	179	0	0	172	0	0	0	0	0	Old.World.Monkey
chr14:48604946:48605248:+	SINE	Alu	AluSq	302	301	299	295	0	0	308	0	0	0	0	0	Old.World.Monkey
chr14:48605352:48605513:+	LINE	L1	L1ME3F	161	161	161	162	0	158	158	0	0	0	0	0	Old.World.Monkey
chr14:48605659:48605875:+	SINE	MIR	MIRb	216	216	216	213	0	216	216	0	0	0	0	0	Old.World.Monkey
chr14:48606247:48606726:-	LINE	L1	L1MEe	479	471	476	482	0	469	469	0	0	0	0	0	Old.World.Monkey
chr14:48606726:48607093:+	LTR	ERVL-MaLR	MSTA	367	367	367	375	0	367	367	0	0	0	0	0	Old.World.Monkey
chr14:48607093:48607428:-	LINE	L1	L1MEe	335	335	567	336	0	339	339	0	0	0	0	0	Old.World.Monkey
chr14:48607461:48607761:-	LINE	L1	L1MEe	300	300	300	300	0	300	309	0	0	0	0	0	Old.World.Monkey
chr14:48607787:48608568:-	LINE	L1	L1MEe	781	781	782	783	0	0	780	0	0	0	0	0	Old.World.Monkey
chr14:48608614:48608714:-	LINE	L1	L1MEe	100	100	100	100	100	101	101	0	0	0	0	0	Old.World.Monkey
chr14:48608714:48609032:+	SINE	Alu	AluJo	318	320	311	311	310	319	312	0	0	0	0	0	Old.World.Monkey
chr14:48609032:48609543:-	LINE	L1	L1MEe	511	511	0	590	506	509	509	512	0	0	0	0	New.World.Monkey
chr14:48610725:48610821:-	LINE	L2	L2a	96	96	96	96	96	96	96	96	0	0	96	96	Eutheria
chr14:48610970:48611255:-	SINE	Alu	AluY	285	283	286	280	285	0	277	0	0	0	0	0	Old.World.Monkey
chr14:48611446:48611508:-	LINE	L2	L2a	62	62	62	62	62	62	62	62	0	0	0	0	New.World.Monkey
chr14:48613814:48614041:-	DNA	hAT-Charlie	MER58A	227	227	227	227	227	221	221	226	0	0	0	0	New.World.Monkey
chr14:48614197:48614624:+	LINE	L1	L1M5	427	427	0	425	427	736	814	426	0	0	0	0	New.World.Monkey
chr14:48615381:48615463:-	LTR	ERVL	LTR16A	82	82	82	82	82	83	83	82	0	84	0	0	Pig.Cow
chr14:48615463:48615575:-	SINE	MIR	MIRb	112	112	112	112	112	112	112	113	0	0	0	0	New.World.Monkey
chr14:48615663:48616326:+	LINE	L1	L1M5	663	663	660	657	653	646	647	0	0	0	0	0	Old.World.Monkey
chr14:48616326:48616596:+	LINE	L1	L1PB3	270	268	270	270	257	270	270	0	0	0	0	0	Old.World.Monkey
chr14:48616596:48617161:+	LINE	L1	L1M5	565	566	570	0	868	587	572	0	0	0	0	0	Old.World.Monkey
chr14:48617207:48617383:-	LTR	ERVL	LTR50	176	176	176	176	176	176	176	0	0	0	0	0	Old.World.Monkey
chr14:48617384:48618018:-	LINE	L1	L1M4b	634	633	634	646	631	647	636	0	0	0	0	0	Old.World.Monkey
chr14:48618138:48618370:+	LTR	ERVL-MaLR	MSTA	232	232	232	232	232	233	233	0	0	0	0	0	Old.World.Monkey
chr14:48618372:48619685:+	LTR	ERVL-MaLR	MSTA-int	1313	1313	1314	0	1281	1631	1630	0	0	0	0	0	Old.World.Monkey
chr14:48619685:48619985:+	SINE	Alu	AluSx	300	296	296	0	295	294	295	0	0	0	0	0	Old.World.Monkey
chr14:48619985:48620268:+	LTR	ERVL-MaLR	MSTA-int	283	283	283	0	283	282	282	0	0	0	0	0	Old.World.Monkey
chr14:48620268:48620654:+	LTR	ERVL-MaLR	MSTA	386	386	386	0	370	393	393	0	0	0	0	0	Old.World.Monkey
chr14:48620700:48620777:-	LINE	L1	L1M4b	77	77	77	0	77	77	76	0	0	0	0	0	Old.World.Monkey
chr14:48620897:48621074:-	DNA	hAT-Charlie	MER5B	177	177	177	177	177	175	176	0	0	0	0	0	Old.World.Monkey
chr14:48621082:48621162:+	LINE	CR1	L3	80	80	80	80	80	80	80	0	0	0	78	80	Eutheria
chr14:48622630:48624024:+	LINE	L1	L1MC2	1394	1395	1391	1395	1484	1377	1377	0	0	0	0	0	Old.World.Monkey
chr14:48624294:48624507:+	LINE	L2	L2a	213	205	216	209	0	0	0	0	0	0	0	0	Great.Apes
chr14:48625452:48625871:+	LINE	L2	L2a	419	419	419	418	414	406	410	0	0	0	0	0	Old.World.Monkey
chr14:48625954:48626344:-	LINE	L2	L2a	390	390	390	389	390	391	390	384	0	0	0	0	New.World.Monkey
chr14:48626350:48626738:+	LINE	L2	L2a	388	388	388	388	391	421	390	389	0	0	0	0	New.World.Monkey
chr14:48626883:48627002:+	LINE	L1	L1MD3	119	119	119	119	122	119	119	118	0	114	0	0	Pig.Cow
chr14:48628596:48628772:-	LINE	L1	L1M4	176	176	176	0	176	176	176	176	0	0	168	169	Eutheria
chr14:48630383:48630577:-	LTR	ERVL	LTR33B	194	194	194	194	194	190	190	194	0	188	0	0	Pig.Cow
chr14:48630604:48630817:-	LTR	ERVL	LTR33B	213	213	213	210	0	213	213	212	0	473	0	0	Pig.Cow
chr14:48634484:48634763:-	SINE	Alu	AluSp	279	279	279	279	279	279	279	0	0	0	0	0	Old.World.Monkey
chr14:48634804:48635206:+	LTR	ERVL	LTR40a	402	402	402	402	401	417	417	0	0	427	0	0	Pig.Cow
chr14:48635207:48635478:+	LINE	L1	L1MA8	271	273	813	269	269	274	274	0	0	0	0	0	Old.World.Monkey
chr14:48635485:48635782:+	LINE	L1	L1PB2	297	297	297	297	297	297	297	0	0	0	0	0	Old.World.Monkey
chr14:48635766:48638586:+	LINE	L1	L1PB2	2820	3125	2816	2814	0	2789	2795	0	0	0	0	0	Old.World.Monkey
chr14:48638619:48638727:+	LTR	ERVL	LTR40b	108	108	108	108	0	107	107	107	0	111	0	0	Pig.Cow
chr14:48639447:48639734:-	SINE	Alu	AluJr	287	287	287	293	0	0	0	291	0	0	0	0	New.World.Monkey
chr14:48641074:48641277:-	SINE	MIR	MIRb	203	203	203	0	0	0	202	202	228	0	199	0	Eutheria
chr14:48642953:48643159:+	LINE	L1	L1MD	206	206	206	206	0	200	200	208	0	0	0	0	New.World.Monkey
chr14:48643159:48643440:+	SINE	Alu	AluSz	281	279	0	279	0	348	348	0	0	0	0	0	Old.World.Monkey
chr14:48643440:48644512:+	LINE	L1	L1MD	1072	1074	1073	1074	0	1081	1067	1044	0	0	0	0	New.World.Monkey
chr14:48644561:48644688:+	LINE	L1	L1MC4	127	127	127	127	0	127	127	123	0	0	0	0	New.World.Monkey
chr14:48644962:48645132:+	LINE	L1	L1MC4	170	169	170	170	0	0	0	163	0	0	0	0	New.World.Monkey
chr14:48645132:48645440:-	SINE	Alu	AluSx1	308	308	311	311	0	317	305	0	0	0	0	0	Old.World.Monkey
chr14:48645440:48645919:+	LINE	L1	L1MC4	479	479	479	556	0	3433	3685	472	0	0	0	0	New.World.Monkey
chr14:48647489:48647799:+	SINE	Alu	AluSz	310	310	310	310	0	309	304	313	0	0	0	0	New.World.Monkey
chr14:48648342:48648463:-	LINE	L1	L1ME3A	121	120	120	121	0	121	121	121	0	0	0	0	New.World.Monkey
chr14:48648463:48648818:+	LTR	ERVL-MaLR	THE1D	355	355	355	355	0	354	354	366	0	0	0	0	New.World.Monkey
chr14:48648818:48649112:-	LINE	L1	L1ME3A	294	294	294	292	0	292	292	290	0	0	0	0	New.World.Monkey
chr14:48649252:48649712:+	LINE	L2	L2a	460	461	461	459	0	461	461	0	0	0	0	0	Old.World.Monkey
chr14:48649811:48649976:+	LINE	L2	L2a	165	165	165	165	0	162	162	0	0	0	0	0	Old.World.Monkey
chr14:48650002:48650459:-	LTR	ERV1	LTR12B	457	522	481	0	0	522	522	0	0	0	0	0	Old.World.Monkey
chr14:48650460:48650699:+	LINE	L2	L2a	239	239	241	241	0	242	242	0	0	0	0	0	Old.World.Monkey
chr14:48650712:48650863:+	LINE	L2	L2a	151	151	151	151	0	151	151	0	0	0	0	0	Old.World.Monkey
chr14:48650962:48651193:-	LTR	ERVL-MaLR	THE1D	231	231	231	231	0	0	0	0	0	0	0	0	Great.Apes
chr14:48651203:48651294:+	LTR	ERVL	ERVL-B4-int	91	91	91	91	0	91	91	0	0	0	0	0	Old.World.Monkey
chr14:48651294:48651648:+	LTR	ERVL-MaLR	THE1D	354	353	354	354	0	350	350	0	0	0	0	0	Old.World.Monkey
chr14:48651650:48653106:+	LTR	ERVL-MaLR	THE1D-int	1456	1457	1455	1453	0	1468	1468	0	0	0	0	0	Old.World.Monkey
chr14:48653147:48653320:+	LTR	ERVL-MaLR	THE1D-int	173	173	173	173	0	170	171	0	0	0	0	0	Old.World.Monkey
chr14:48653320:48653668:+	LTR	ERVL-MaLR	THE1D	348	350	351	351	0	351	351	0	0	0	0	0	Old.World.Monkey
chr14:48653668:48654082:+	LTR	ERVL	ERVL-B4-int	414	414	414	418	0	418	418	0	0	0	0	0	Old.World.Monkey
chr14:48654331:48654366:-	SINE	MIR	MIR	35	35	35	35	0	35	35	0	35	35	0	0	Pig.Cow
chr14:48656285:48662316:+	LINE	L1	L1HS	6031	0	0	0	0	0	0	0	0	0	0	0	Human
chr14:48662935:48663613:+	LTR	ERV1	MER50	678	681	677	677	0	685	685	0	0	0	0	0	Old.World.Monkey
chr14:48664760:48664904:-	LINE	L1	L1MEb	144	144	144	144	0	139	139	143	0	0	0	0	New.World.Monkey
chr14:48666979:48667045:-	LINE	CR1	X5A_LINE	66	66	66	68	0	0	0	0	0	66	0	0	Pig.Cow
chr14:48667234:48667474:+	DNA	hAT-Charlie	MER33	240	240	240	240	0	234	234	241	0	241	0	0	Pig.Cow
chr14:48667641:48667955:+	SINE	Alu	AluSx	314	0	307	307	0	0	0	0	0	0	0	0	Great.Apes
chr14:48668006:48668350:-	LINE	L1	L1MDa	344	0	344	343	0	336	341	345	0	0	0	0	New.World.Monkey
chr14:48668370:48668501:-	SINE	Alu	AluSc	131	0	0	128	0	0	135	0	0	0	0	0	Old.World.Monkey
chr14:48668503:48671621:+	LTR	ERV1	HERV9-int	3118	0	3125	3120	0	0	0	0	0	0	0	0	Great.Apes
chr14:48671607:48671978:+	LTR	ERV1	HERV9-int	371	0	371	371	0	0	0	0	0	0	0	0	Great.Apes
chr14:48671978:48672600:+	LTR	ERV1	LTR12_	622	0	622	648	0	0	0	0	0	0	0	0	Great.Apes
chr14:48672722:48673159:+	LINE	L1	L1PA6	437	437	437	435	0	0	443	0	0	0	0	0	Old.World.Monkey
chr14:48673409:48673721:+	SINE	Alu	AluSx	312	351	0	317	0	340	340	306	0	0	0	0	New.World.Monkey
chr14:48673722:48673844:+	SINE	MIR	MIRb	122	122	122	123	0	122	122	123	0	0	0	0	New.World.Monkey
chr14:48675683:48675937:+	SINE	MIR	MIR	254	254	253	254	0	0	0	254	0	256	0	0	Pig.Cow
chr14:48676034:48676468:-	LTR	ERVL	LTR40c	434	434	434	434	0	434	434	439	0	436	0	0	Pig.Cow
chr14:48676502:48676813:+	SINE	Alu	AluSq	311	312	310	312	0	312	312	298	0	0	0	0	New.World.Monkey
chr14:48677717:48677814:-	DNA	TcMar-Tigger	Tigger2b_Pri	97	97	97	0	0	97	97	0	0	0	0	0	Old.World.Monkey
chr14:48677848:48677910:+	DNA	TcMar-Tigger	Tigger2a	62	0	62	0	0	62	62	0	0	0	0	0	Old.World.Monkey
chr14:48677909:48678841:-	DNA	TcMar-Tigger	Tigger2b_Pri	932	941	935	0	0	930	930	0	0	0	0	0	Old.World.Monkey
chr14:48681490:48681684:+	LTR	ERVL-MaLR	MLT1J1	194	194	194	194	0	188	188	194	235	230	0	0	Pig.Cow
chr14:48682332:48682434:+	LINE	L2	L2c	102	102	98	102	0	99	99	102	98	306	0	0	Pig.Cow
chr14:48682471:48682662:-	LINE	L2	L2a	191	191	191	191	0	192	192	187	192	0	0	0	Pig.Cow
chr14:48683159:48683507:-	LINE	L1	L1M4	348	349	349	0	0	344	344	345	0	0	0	0	New.World.Monkey
chr14:48683668:48683853:-	LINE	L2	L2a	185	185	185	0	0	180	180	179	181	0	0	0	Pig.Cow
chr14:48684049:48684135:+	LINE	CR1	L3	86	86	0	0	0	86	86	86	83	0	0	0	Pig.Cow
chr14:48684460:48684802:+	LTR	ERVL-MaLR	MLT1A0	342	342	0	0	343	339	339	357	0	0	0	0	New.World.Monkey
chr14:48684855:48685312:-	LTR	ERVL	HERV16-int	457	457	0	0	457	451	451	446	447	452	0	0	Pig.Cow
chr14:48685360:48685491:-	LTR	ERVL	LTR16A	131	131	131	0	131	131	131	131	0	0	0	0	New.World.Monkey
chr14:48685517:48685615:+	LTR	ERVL	ERV3-16A3_I-int	98	98	98	0	97	97	97	97	0	0	0	0	New.World.Monkey
chr14:48685642:48685968:+	LTR	ERVL	LTR16A	326	326	326	0	327	330	330	335	317	320	0	0	Pig.Cow
chr14:48686580:48686816:+	LTR	ERVL?	LTR89	236	237	236	237	237	238	238	239	0	228	236	0	Eutheria
chr14:48687006:48687289:-	SINE	Alu	AluSx1	283	283	283	283	283	283	283	0	0	0	0	0	Old.World.Monkey
chr14:48687670:48687833:+	SINE	MIR	MIR3	163	163	163	163	163	163	163	163	163	165	161	161	Eutheria
chr14:48689140:48689546:+	LINE	L1	L1M5	406	415	415	416	408	403	402	409	0	398	0	0	Pig.Cow
chr14:48692061:48692216:-	SINE	Alu	AluSx3	155	155	155	155	155	154	154	0	0	0	0	0	Old.World.Monkey
chr14:48694031:48694127:+	LINE	L2	L2c	96	96	95	96	93	96	96	95	98	95	98	98	Eutheria
chr14:48694188:48694307:+	LINE	CR1	L3	119	118	118	120	0	117	117	119	0	117	0	0	Pig.Cow
chr14:48695751:48696124:-	LTR	ERVL-MaLR	THE1C	373	373	373	373	371	372	372	371	0	0	0	0	New.World.Monkey
chr14:48696709:48696906:+	DNA	hAT-Charlie	MER3	197	197	197	197	192	207	197	197	0	194	0	0	Pig.Cow
chr14:48698040:48698135:+	SINE	MIR	MIRb	95	95	95	95	95	95	95	0	0	0	0	0	Old.World.Monkey
chr14:48699090:48699397:+	LTR	ERVL-MaLR	MLT1A0	307	307	307	307	307	301	306	306	0	0	0	0	New.World.Monkey
chr14:48699438:48699647:+	DNA	hAT-Charlie	MER20	209	209	209	209	209	213	213	207	0	0	0	0	New.World.Monkey
chr14:48699686:48700312:-	LTR	ERVL-MaLR	MLT1E2	626	626	626	627	626	960	964	613	0	0	0	0	New.World.Monkey
chr14:48701848:48702216:+	LTR	ERVL-MaLR	MLT1B	368	368	368	368	364	351	351	362	0	0	0	0	New.World.Monkey
chr14:48702981:48703438:-	LINE	L1	L1MB1	457	457	457	457	454	478	478	455	0	0	0	0	New.World.Monkey
chr14:48703571:48703761:+	SINE	MIR	MIR	190	190	190	190	190	190	190	189	183	0	0	0	Pig.Cow
chr14:48703907:48704208:-	SINE	Alu	AluJr4	301	301	305	0	305	301	301	304	0	0	0	0	New.World.Monkey
chr14:48704293:48704514:+	SINE	MIR	MIR	221	221	218	221	221	225	222	219	0	238	0	0	Pig.Cow
chr14:48704830:48704958:-	LTR	ERVL-MaLR	MLT1H1	128	128	128	128	128	126	126	128	122	127	0	0	Pig.Cow
chr14:48705381:48705462:+	LTR	ERVL	LTR16E1	81	81	81	81	81	81	81	81	0	78	0	0	Pig.Cow
chr14:48705623:48706012:+	LTR	ERVL	LTR16E1	389	389	392	390	385	387	387	0	0	0	0	0	Old.World.Monkey
chr14:48706034:48706358:+	LINE	L2	L2c	324	324	321	324	328	329	329	0	367	559	0	0	Pig.Cow
chr14:48706567:48706864:+	SINE	Alu	AluSq	297	297	295	297	292	0	0	0	0	0	0	0	Apes
chr14:48707097:48707225:+	LTR	ERVL-MaLR	MLT1E1A	128	128	128	126	128	128	128	0	0	0	0	0	Old.World.Monkey
chr14:48707225:48707709:-	LTR	ERV1	MER66B	484	480	482	529	0	461	461	0	0	0	0	0	Old.World.Monkey
chr14:48707709:48707981:+	LTR	ERVL-MaLR	MLT1E1A	272	272	272	272	270	272	272	0	292	0	0	0	Pig.Cow
chr14:48708282:48708727:+	LTR	ERVL-MaLR	MLT1D	445	445	445	456	444	445	445	0	0	0	0	0	Old.World.Monkey
chr14:48708846:48710039:-	DNA	TcMar-Tigger	Tigger3b	1193	1187	1197	1196	1191	1199	1198	0	0	0	0	0	Old.World.Monkey
chr14:48711534:48711650:+	SINE	MIR	MIR	116	116	116	115	115	115	115	115	0	0	121	0	Eutheria
chr14:48711993:48712179:+	SINE	MIR	MIR3	186	186	185	185	185	188	187	185	0	0	0	0	New.World.Monkey
chr14:48712542:48712834:+	SINE	Alu	AluSx	292	301	288	287	292	0	0	0	0	0	0	0	Apes
chr14:48713101:48713240:+	LTR	ERV1	LTR37B	139	139	139	0	135	139	139	139	0	143	139	0	Eutheria
chr14:48715451:48715756:+	SINE	Alu	AluSx3	305	317	295	295	0	0	294	0	0	0	0	0	Old.World.Monkey
chr14:48717057:48717306:+	LTR	ERV1	MER34B-int	249	249	249	0	250	251	0	248	241	247	0	0	Pig.Cow
chr14:48717405:48717588:+	LTR	ERV1	MER31-int	183	183	183	0	183	203	203	184	180	182	0	0	Pig.Cow
chr14:48717686:48717782:+	LTR	ERV1	MER31-int	96	96	96	0	96	0	0	96	109	110	94	0	Eutheria
chr14:48718036:48718255:+	LTR	ERV1	LTR37B	219	219	215	0	217	0	220	211	219	222	0	0	Pig.Cow
chr14:48720188:48720300:-	LINE	CR1	L3	112	112	112	0	112	112	112	112	0	0	0	0	New.World.Monkey
chr14:48721445:48721878:+	LTR	ERV1	MER110A	433	432	432	0	428	431	431	428	0	421	0	0	Pig.Cow
chr14:48721977:48722153:-	LTR	ERVL-MaLR	THE1C-int	176	176	176	0	181	235	235	234	0	0	0	0	New.World.Monkey
chr14:48722153:48722525:-	LTR	ERVL-MaLR	THE1C	372	371	372	0	371	416	372	0	0	0	0	0	Old.World.Monkey
chr14:48723169:48724391:+	LINE	L1	L1MC1	1222	1217	1220	0	1211	1197	1197	0	0	0	0	0	Old.World.Monkey
chr14:48724401:48724808:-	LTR	ERV1	LTR7	407	407	405	0	402	0	0	0	0	0	0	0	Apes
chr14:48724808:48725186:-	LTR	ERV1	HERVH-int	378	380	0	0	0	0	0	0	0	0	0	0	Great.Apes
chr14:48725183:48725399:-	LTR	ERV1	HERVH-int	216	216	0	0	0	0	0	0	0	0	0	0	Great.Apes
chr14:48725400:48726064:-	LTR	ERV1	HERVH-int	664	664	0	0	0	0	0	0	0	0	0	0	Great.Apes
chr14:48726066:48726922:-	LTR	ERV1	HERVH-int	856	0	0	0	0	0	0	0	0	0	0	0	Human
chr14:48726908:48729741:-	LTR	ERV1	HERVH-int	2833	0	0	0	0	0	0	0	0	0	0	0	Human
chr14:48729743:48730143:-	LTR	ERV1	LTR7	400	0	0	0	0	0	0	0	0	0	0	0	Human
chr14:48730210:48730976:+	LINE	L1	L1MC1	766	0	0	0	0	0	0	0	0	0	0	0	Human
chr14:48730986:48731598:-	LINE	L1	L1MA4	612	0	0	0	0	0	0	0	0	0	0	0	Human
chr14:48731598:48732005:-	LTR	ERV1	LTR7	407	0	0	0	0	0	0	0	0	0	0	0	Human
chr14:48732015:48732383:-	LTR	ERV1	HERVH-int	368	0	0	0	0	0	0	0	0	0	0	0	Human
chr14:48732381:48732598:-	LTR	ERV1	HERVH-int	217	0	0	0	0	0	0	0	0	0	0	0	Human
chr14:48732599:48733262:-	LTR	ERV1	HERVH-int	663	0	0	0	0	0	0	0	0	0	0	0	Human
chr14:48733264:48733758:-	LTR	ERV1	HERVH-int	494	0	0	0	0	0	0	0	0	0	0	0	Human
chr14:48733757:48737072:-	LTR	ERV1	HERVH-int	3315	0	0	0	0	0	0	0	0	0	0	0	Human
chr14:48737074:48737485:-	LTR	ERV1	LTR7	411	406	411	0	0	0	0	0	0	0	0	0	Great.Apes
chr14:48737485:48737921:-	LINE	L1	L1MA4	436	436	435	437	438	0	0	0	0	0	0	0	Apes
chr14:48737912:48738059:+	LINE	L1	L1MA4	147	148	148	147	148	0	0	0	0	0	0	0	Apes
chr14:48738073:48740684:+	LINE	L1	L1MC1	2611	2588	2610	2617	2574	0	0	0	0	0	0	0	Apes
chr14:48740684:48740893:+	LINE	L1	L1MC1	209	209	209	209	209	209	209	209	0	0	0	0	New.World.Monkey
chr14:48741128:48741244:+	LTR	ERVL-MaLR	MLT1I	116	116	116	116	116	116	116	116	0	0	0	0	New.World.Monkey
chr14:48742581:48742779:-	LTR	ERVL	LTR67B	198	195	199	198	204	204	204	201	0	0	0	0	New.World.Monkey
chr14:48743516:48743655:-	LTR	ERVL	HERVL-int	139	139	139	139	0	139	139	135	0	0	0	136	Eutheria
chr14:48743705:48743830:+	LINE	L1	L1M4b	125	125	125	125	125	125	125	145	0	0	0	0	New.World.Monkey
chr14:48743830:48744145:+	SINE	Alu	AluSq2	315	326	315	0	331	323	323	0	0	0	0	0	Old.World.Monkey
chr14:48744146:48745128:+	LINE	L1	L1M4b	982	979	982	982	982	983	983	0	0	0	0	0	Old.World.Monkey
chr14:48745132:48745329:-	LTR	ERVL-MaLR	MLT1D	197	196	193	196	196	196	196	0	0	0	0	0	Old.World.Monkey
chr14:48745346:48746335:-	LINE	L1	L1PA8A	989	977	991	977	984	993	992	0	0	0	0	0	Old.World.Monkey
chr14:48746340:48746667:-	LTR	ERVL-MaLR	MLT1D	327	327	327	327	327	325	325	0	0	0	0	0	Old.World.Monkey
chr14:48746669:48747085:+	LINE	L1	L1M4b	416	422	423	423	422	424	424	0	0	0	0	0	Old.World.Monkey
chr14:48747079:48747385:+	LINE	L1	L1M4b	306	304	308	307	308	311	311	0	0	0	0	0	Old.World.Monkey
chr14:48747381:48747669:+	LINE	L1	L1M4b	288	288	288	286	290	0	289	0	0	0	0	0	Old.World.Monkey
chr14:48747680:48748068:-	LTR	ERV1	LTR7	388	388	388	388	388	0	0	0	0	0	0	0	Apes
chr14:48748090:48748855:+	LINE	L1	L1M4b	765	770	770	770	0	0	761	0	0	0	0	0	Old.World.Monkey
chr14:48749102:48755056:-	LINE	L1	L1PA4	5954	0	0	0	6041	0	0	0	0	0	0	0	Apes
chr14:48755603:48755766:-	LTR	ERVL	LTR67B	163	164	163	164	164	164	164	164	0	0	0	0	New.World.Monkey
chr14:48755800:48756039:-	LTR	ERVL	LTR67B	239	0	238	239	239	239	239	238	0	0	0	0	New.World.Monkey
chr14:48756057:48756321:-	LINE	L1	L1PA10	264	264	264	264	273	0	269	277	0	0	0	0	New.World.Monkey
chr14:48756321:48756728:-	LINE	L1	L1PA10	407	0	406	408	406	400	400	405	0	0	0	0	New.World.Monkey
chr14:48756728:48757296:+	LINE	L1	L1PA10	568	568	573	571	573	553	572	571	0	0	0	0	New.World.Monkey
chr14:48757447:48757598:-	DNA	hAT-Charlie	Charlie2b	151	151	151	151	151	0	151	149	216	0	0	0	Pig.Cow
chr14:48757838:48758496:-	DNA	hAT-Charlie	Charlie2b	658	666	666	666	662	0	695	648	0	0	0	0	New.World.Monkey
chr14:48761027:48761227:-	LINE	L1	L1M5	200	200	0	198	196	198	197	199	0	201	0	0	Pig.Cow
chr14:48761998:48763621:-	LINE	L1	L1MA9	1623	0	1619	1622	1622	0	1632	0	0	0	0	0	Old.World.Monkey
chr14:48763867:48764163:+	SINE	Alu	AluYg6	296	0	0	0	0	0	0	0	0	0	0	0	Human
chr14:48766015:48766351:-	LINE	L1	L1ME1	336	336	336	334	334	336	337	340	0	0	0	0	New.World.Monkey
chr14:48766387:48766793:-	LINE	L1	L1MEf	406	400	405	403	401	408	409	418	0	0	0	0	New.World.Monkey
chr14:48766830:48767262:+	LINE	L2	L2	432	433	429	434	418	439	438	440	0	0	0	0	New.World.Monkey
chr14:48769630:48770600:+	LINE	L1	L1M4	970	972	972	1805	1264	986	984	0	0	0	0	0	Old.World.Monkey
chr14:48771777:48772243:-	LINE	L1	L1MA8	466	452	466	0	462	463	463	463	0	0	0	0	New.World.Monkey
chr14:48772753:48773572:-	DNA	hAT-Blackjack	BLACKJACK	819	819	844	799	0	830	817	0	0	0	0	0	Old.World.Monkey
chr14:48773638:48774264:-	LTR	ERV1	LTR51	626	627	627	0	0	633	633	0	0	0	0	0	Old.World.Monkey
chr14:48774256:48774348:-	DNA	hAT-Blackjack	BLACKJACK	92	92	92	92	0	92	92	92	0	0	0	0	New.World.Monkey
chr14:48774356:48774573:+	LINE	L1	L1ME3A	217	221	221	221	0	226	226	217	0	0	0	0	New.World.Monkey
chr14:48774575:48775514:-	DNA	hAT-Blackjack	BLACKJACK	939	937	939	0	0	954	954	937	0	0	0	0	New.World.Monkey
chr14:48775550:48775781:+	LINE	L1	L1M4	231	230	233	233	0	233	233	0	0	0	0	0	Old.World.Monkey
chr14:48776207:48776284:-	LINE	CR1	L3	77	77	77	77	0	77	77	77	0	79	0	0	Pig.Cow
chr14:48776390:48776569:-	LTR	ERVL	ERVL-E-int	179	182	179	182	0	181	181	190	0	0	0	0	New.World.Monkey
chr14:48776590:48776676:+	DNA	TcMar-Tigger	MER47C	86	86	86	86	0	83	83	0	0	0	0	0	Old.World.Monkey
chr14:48776676:48776748:-	DNA	TcMar-Tigger	Tigger5	72	72	72	72	0	72	72	0	0	0	0	0	Old.World.Monkey
chr14:48776841:48777139:-	LTR	ERVL	ERVL-E-int	298	298	298	0	0	294	294	297	0	308	0	0	Pig.Cow
chr14:48777200:48777243:+	LINE	CR1	L3	43	43	43	43	0	43	43	43	0	56	0	0	Pig.Cow
chr14:48777374:48777969:-	LTR	ERVL	ERVL-E-int	595	595	595	592	0	599	599	599	0	0	0	0	New.World.Monkey
chr14:48777992:48778205:-	LTR	ERVL	ERVL-E-int	213	214	214	214	214	214	214	215	0	213	0	0	Pig.Cow
chr14:48780233:48780453:-	DNA	hAT-Charlie	MER58A	220	220	220	220	217	218	218	0	0	0	0	0	Old.World.Monkey
chr14:48780470:48780596:-	LTR	ERVL-MaLR	MLT1J	126	126	126	126	126	127	127	0	129	130	0	140	Eutheria
chr14:48780611:48780968:-	LTR	ERVL-MaLR	MLT1J-int	357	357	357	356	357	359	359	0	0	351	0	0	Pig.Cow
chr14:48780968:48781339:-	LTR	ERVL-MaLR	THE1C	371	371	371	371	361	371	371	0	0	0	0	0	Old.World.Monkey
chr14:48781339:48781667:-	LTR	ERVL-MaLR	MLT1J-int	328	328	328	322	328	322	322	317	0	0	0	0	New.World.Monkey
chr14:48783212:48784697:+	LINE	L1	L1PA2	1485	0	0	0	0	0	0	0	0	0	0	0	Human
chr14:48785291:48785363:-	LTR	ERV1	LTR78B	72	72	72	72	72	72	72	72	74	73	0	0	Pig.Cow
chr14:48785581:48785662:-	LTR	ERV1	LTR78B	81	81	81	81	81	81	81	80	80	80	80	79	Eutheria
chr14:48785966:48786135:-	SINE	MIR	MIR3	169	169	169	169	169	169	169	165	177	170	168	170	Eutheria
chr14:48788835:48788898:+	LTR	ERVL	MLT2B4	63	63	63	63	63	0	63	63	0	0	0	0	New.World.Monkey
chr14:48788918:48788939:+	LTR	ERVL	MLT2B4	21	21	0	0	0	0	21	0	0	0	0	0	Old.World.Monkey
chr14:48789016:48789422:-	LTR	ERVL	MLT2B4	406	406	402	408	411	409	409	404	0	0	0	0	New.World.Monkey
chr14:48790410:48790579:-	SINE	MIR	MIR3	169	169	169	169	168	169	169	164	0	935	0	0	Pig.Cow
chr14:48791409:48791730:-	LINE	L1	L1M6	321	321	321	321	318	345	346	0	0	350	0	0	Pig.Cow
chr14:48794057:48794166:-	LINE	L2	L2a	109	109	109	109	109	109	109	0	0	0	112	104	Eutheria
chr14:48794215:48794271:-	LINE	L2	L2a	56	56	56	1434	56	56	56	56	56	63	64	64	Eutheria
chr14:48794302:48794615:+	SINE	Alu	AluSx	313	307	0	302	300	319	319	304	0	0	0	0	New.World.Monkey
chr14:48794690:48794980:-	LINE	L2	L2a	290	283	316	305	299	289	289	280	0	0	0	0	New.World.Monkey
chr14:48795822:48796195:-	LINE	L2	L2a	373	372	372	376	375	378	378	0	0	373	0	0	Pig.Cow
chr14:48796785:48797203:-	LINE	L1	L1PA4	418	417	415	420	414	0	0	0	0	0	0	0	Apes
chr14:48799424:48799723:+	SINE	Alu	AluY	299	294	0	296	336	323	323	0	0	0	0	0	Old.World.Monkey
chr14:48800195:48800516:+	SINE	SINE	LFSINE_Vert	321	0	321	321	319	321	321	318	308	311	0	0	Pig.Cow
chr14:48801385:48801698:+	SINE	Alu	AluY	313	0	0	307	0	0	0	0	0	0	0	0	Great.Apes
chr14:48803758:48804140:-	LINE	L1	L1PA13	382	378	377	375	375	372	372	0	0	0	0	0	Old.World.Monkey
chr14:48804140:48804864:+	LTR	ERV1	MER50	724	724	715	729	729	729	729	0	0	0	0	0	Old.World.Monkey
chr14:48804904:48807739:-	LINE	L1	L1PA13	2835	2835	2833	2812	2816	0	2824	0	0	0	0	0	Old.World.Monkey
chr14:48807723:48807851:-	LINE	L1	L1PA3	128	128	129	0	0	0	0	0	0	0	0	0	Great.Apes
chr14:48807847:48808672:+	LINE	L1	L1PA3	825	831	839	0	0	0	0	0	0	0	0	0	Great.Apes
chr14:48808673:48810428:-	LINE	L1	L1PA13	1755	1756	1744	1758	1728	0	1745	0	0	0	0	0	Old.World.Monkey
chr14:48810428:48810535:-	snRNA	snRNA	U6	107	107	107	109	106	0	103	105	0	0	0	0	New.World.Monkey
chr14:48810546:48811674:-	LINE	L1	L1M5	1128	1122	1122	1131	1123	0	1120	1131	0	0	0	0	New.World.Monkey
chr14:48811720:48811809:+	LINE	L1	L1MD2	89	89	89	89	89	89	89	86	0	0	0	0	New.World.Monkey
chr14:48811845:48811983:+	LINE	L1	L1MD2	138	138	138	138	137	138	138	138	0	163	0	0	Pig.Cow
chr14:48812058:48812205:-	LINE	L1	L1MC4	147	147	147	147	147	147	147	163	0	144	0	0	Pig.Cow
chr14:48812251:48812592:-	LINE	L1	L1MC4	341	341	341	343	346	346	346	347	0	347	0	0	Pig.Cow
chr14:48812727:48812863:-	LINE	L1	L1M5	136	136	136	136	136	134	136	0	0	146	0	0	Pig.Cow
chr14:48812868:48813543:+	LINE	L1	L1MC4	675	675	675	674	896	676	676	676	0	687	0	0	Pig.Cow
chr14:48813544:48814370:+	LINE	L1	L1MC5	826	823	823	824	0	824	825	815	0	827	0	0	Pig.Cow
chr14:48814452:48814541:+	SINE	Alu	FLAM_A	89	89	89	89	89	89	89	89	0	0	0	0	New.World.Monkey
chr14:48814544:48814849:+	LINE	L1	L1MB1	305	304	305	305	305	309	309	311	0	0	0	0	New.World.Monkey
chr14:48815000:48815136:+	DNA	hAT	MER96B	136	0	138	137	139	139	140	136	0	0	0	0	New.World.Monkey
chr14:48815125:48815190:+	DNA	hAT	MER96B	65	65	66	65	66	68	69	63	0	0	0	0	New.World.Monkey
chr14:48815190:48815571:+	LINE	L1	L1ME3A	381	380	381	0	380	383	384	387	0	0	0	0	New.World.Monkey
chr14:48815567:48815823:+	LINE	L1	L1MC5	256	255	254	256	255	256	256	252	0	0	0	0	New.World.Monkey
chr14:48818280:48818348:-	LINE	L2	L2a	68	68	68	68	68	68	68	68	0	67	0	0	Pig.Cow
chr14:48818879:48819088:-	LINE	L2	L2a	209	202	209	209	209	209	209	209	0	0	0	0	New.World.Monkey
chr14:48820030:48820574:-	DNA	TcMar-Tigger	MER44B	544	542	540	805	544	545	545	538	0	0	0	0	New.World.Monkey
chr14:48822361:48822612:+	LINE	L2	L2	251	251	251	251	251	250	250	262	274	0	0	0	Pig.Cow
chr14:48824149:48824459:-	SINE	Alu	AluYa5	310	0	0	0	0	0	0	0	0	0	0	0	Human
chr14:48824632:48824710:-	LINE	L1	L1MEd	78	78	78	78	78	78	78	77	0	0	0	0	New.World.Monkey
chr14:48824931:48825205:-	LINE	L2	L2c	274	269	274	0	270	0	0	0	0	0	0	0	Apes
chr14:48825889:48826267:-	LTR	ERVL-MaLR	MLT1D	378	381	381	381	393	0	0	379	0	0	0	0	New.World.Monkey
chr14:48826340:48826710:-	LTR	ERVL-MaLR	MLT1A	370	370	370	370	368	367	369	370	0	0	0	0	New.World.Monkey
chr14:48826822:48827138:+	SINE	Alu	AluYb8	316	0	0	0	0	0	0	0	0	0	0	0	Human
chr14:48828207:48828499:-	SINE	Alu	AluSx3	292	290	0	293	309	0	0	0	0	0	0	0	Apes
chr14:48829594:48829905:-	SINE	Alu	AluSx	311	339	0	314	329	316	316	0	0	0	0	0	Old.World.Monkey
chr14:48830602:48831385:-	LINE	L1	HAL1	783	782	783	779	776	788	786	0	0	775	0	0	Pig.Cow
chr14:48831786:48832069:-	LINE	L1	HAL1	283	283	283	288	279	602	610	283	0	0	0	0	New.World.Monkey
chr14:48832117:48832412:+	SINE	Alu	AluSz	295	295	296	292	288	284	288	285	0	0	0	0	New.World.Monkey
chr14:48832909:48832994:+	DNA	TcMar-Mariner	MARNA	85	85	85	85	85	85	85	83	0	85	0	0	Pig.Cow
chr14:48833035:48833437:+	LTR	ERVL-MaLR	MLT1C	402	402	402	397	398	425	425	665	0	401	0	0	Pig.Cow
chr14:48833698:48833792:+	SINE	MIR	MIR3	94	94	94	99	99	99	99	94	103	103	95	95	Eutheria
chr14:48834169:48834323:+	SINE	Alu	FRAM	154	154	156	154	154	153	153	0	0	0	0	0	Old.World.Monkey
chr14:48834323:48834612:+	DNA	hAT-Charlie	MER33	289	287	287	286	280	293	293	288	0	0	0	0	New.World.Monkey
chr14:48834944:48835419:+	LTR	ERVL-MaLR	MLT1J	475	478	476	479	480	475	475	0	0	0	0	0	Old.World.Monkey
chr14:48835466:48841607:-	LINE	L1	L1PA4	6141	6227	0	6226	6077	0	0	0	0	0	0	0	Apes
chr14:48843702:48843836:-	SINE	Deu	AmnSINE1	134	134	134	134	134	134	134	134	134	134	204	0	Eutheria
chr14:48846459:48846769:-	SINE	Alu	AluSg	310	310	312	312	310	305	305	0	0	0	0	0	Old.World.Monkey
chr14:48847275:48847320:-	LINE	L2	L2a	45	45	45	45	45	45	45	45	48	48	51	44	Eutheria
chr14:48848297:48848568:+	LINE	L2	L2	271	267	271	271	269	264	264	0	386	0	0	0	Pig.Cow
chr14:48848568:48848833:-	SINE	Alu	AluSx3	265	257	0	252	0	0	0	263	0	0	0	0	New.World.Monkey
chr14:48848833:48848970:+	LINE	L2	L2	137	136	133	135	137	137	137	133	0	0	0	0	New.World.Monkey
chr14:48849396:48849530:+	LTR	ERVL	LTR40a	134	134	132	134	134	134	134	0	136	0	0	0	Pig.Cow
chr14:48850270:48850428:-	LINE	L2	L2a	158	158	158	158	158	0	0	157	0	0	0	0	New.World.Monkey
chr14:48851769:48852080:+	SINE	Alu	AluSc	311	312	308	309	303	298	312	0	0	0	0	0	Old.World.Monkey
chr14:48852198:48853026:-	LTR	ERV1	LTR1D	828	828	0	850	848	852	852	870	0	0	0	0	New.World.Monkey
chr14:48853185:48853494:+	SINE	Alu	AluSp	309	297	0	304	304	316	315	0	0	0	0	0	Old.World.Monkey
chr14:48854119:48854570:-	LTR	ERVL-MaLR	MLT1K	451	450	451	452	452	452	452	451	0	447	0	0	Pig.Cow
chr14:48855500:48855921:-	LTR	ERVL-MaLR	MLT1D	421	421	421	420	420	421	421	417	0	0	0	0	New.World.Monkey
chr14:48856083:48856856:+	LINE	L2	L2	773	772	778	775	780	818	780	1040	0	0	0	0	New.World.Monkey
chr14:48856867:48857022:+	DNA	hAT-Tip100	MER45A	155	156	155	156	153	175	175	175	0	0	0	190	Eutheria
chr14:48858330:48858735:+	LINE	L1	L1MA9	405	397	405	0	0	396	406	406	0	0	0	0	New.World.Monkey
chr14:48858757:48859256:+	LINE	L1	L1MC2	499	495	504	504	510	501	501	504	0	0	0	0	New.World.Monkey
chr14:48860473:48860819:+	LTR	ERVL-MaLR	MLT1I	346	346	346	345	340	348	348	351	356	440	0	0	Pig.Cow
chr14:48860824:48860933:-	LINE	L2	L2c	109	109	105	108	109	109	109	113	107	0	121	113	Eutheria
chr14:48861033:48861386:-	LTR	ERVL-MaLR	THE1D	353	352	353	353	347	353	353	354	0	0	0	0	New.World.Monkey
chr14:48863485:48863644:-	SINE	MIR	MIR	159	159	159	154	159	159	159	213	0	159	268	157	Eutheria
chr14:48864610:48864769:+	DNA	hAT-Charlie	MER5A1	159	159	159	159	159	160	160	160	163	0	0	161	Eutheria
chr14:48865274:48865660:+	LTR	ERVL-MaLR	MSTA	386	384	384	384	384	378	378	722	0	0	0	0	New.World.Monkey
chr14:48865661:48865778:+	LTR	ERVL-MaLR	MSTA-int	117	119	118	118	118	118	118	117	0	0	0	0	New.World.Monkey
chr14:48865779:48867033:+	LTR	ERVL-MaLR	MSTA-int	1254	1254	1257	1248	1252	1289	1289	1283	0	0	0	0	New.World.Monkey
chr14:48867033:48867416:+	LTR	ERVL-MaLR	MSTA	383	387	387	384	383	376	376	377	0	0	0	0	New.World.Monkey
chr14:48868698:48868767:+	LINE	L1	L1ME2z	69	70	70	70	70	67	67	77	0	0	0	0	New.World.Monkey
chr14:48868838:48869177:+	LTR	ERVL-MaLR	THE1B	339	339	339	339	339	334	334	357	0	0	0	0	New.World.Monkey
chr14:48869275:48869585:+	LINE	L2	L2a	310	310	307	313	450	313	313	307	0	338	0	0	Pig.Cow
chr14:48873294:48873452:-	LTR	ERVL-MaLR	MSTA	158	157	158	165	0	0	0	0	0	0	0	0	Great.Apes
chr14:48873452:48873502:-	LTR	ERVL-MaLR	THE1B	50	54	54	56	54	0	0	0	0	0	0	0	Apes
chr14:48873693:48875156:-	LINE	L1	L1MA4	1463	1454	1463	1483	1450	1453	1453	0	0	0	0	0	Old.World.Monkey
chr14:48875156:48875525:-	LTR	ERVL-MaLR	THE1C	369	369	369	377	368	0	0	0	0	0	0	0	Apes
chr14:48875530:48877109:-	LTR	ERVL-MaLR	THE1C-int	1579	1579	1578	1579	1523	0	0	0	0	0	0	0	Apes
chr14:48877109:48877328:-	LTR	ERVL-MaLR	THE1C	219	219	219	219	219	0	0	0	0	0	0	0	Apes
chr14:48877328:48877626:+	SINE	Alu	AluSq	298	304	298	311	298	0	0	0	0	0	0	0	Apes
chr14:48877626:48877789:-	LTR	ERVL-MaLR	THE1C	163	159	163	163	163	0	0	0	0	0	0	0	Apes
chr14:48877789:48878143:-	LINE	L1	L1MA4	354	354	354	350	354	0	0	0	0	0	0	0	Apes
chr14:48878139:48878679:-	LINE	L1	L1MA4	540	541	545	544	542	0	0	0	0	0	0	0	Apes
chr14:48878684:48881571:-	LINE	L1	L1PA4	2887	2887	0	0	0	0	0	0	0	0	0	0	Great.Apes
chr14:48881569:48882702:-	LINE	L1	L1PA3	1133	1150	0	0	0	0	0	0	0	0	0	0	Great.Apes
chr14:48882691:48884228:+	LINE	L1	L1PA3	1537	1535	0	0	0	0	0	0	0	0	0	0	Great.Apes
chr14:48884228:48886098:-	LINE	L1	L1PA4	1870	1863	0	0	0	0	0	0	0	0	0	0	Great.Apes
chr14:48886103:48886401:-	LINE	L1	L1MA4	298	295	0	285	296	0	0	0	0	0	0	0	Apes
chr14:48886401:48886838:+	LTR	ERVL-MaLR	MSTB	437	443	0	426	423	0	0	0	0	0	0	0	Apes
chr14:48886838:48887875:-	LINE	L1	L1MA4	1037	1048	1051	1046	1057	0	0	0	0	0	0	0	Apes
chr14:48888294:48888488:-	SINE	MIR	MIR	194	194	189	190	190	0	0	190	0	188	0	0	Pig.Cow
chr14:48888619:48888766:-	LTR	ERVL-MaLR	MLT1D	147	147	147	147	147	147	151	142	0	0	0	0	New.World.Monkey
chr14:48888784:48888836:+	LTR	ERVL-MaLR	MSTA	52	52	52	0	0	0	0	52	0	0	0	0	New.World.Monkey
chr14:48888836:48889194:+	LTR	ERVL-MaLR	THE1B	358	358	353	366	362	366	366	529	0	0	0	0	New.World.Monkey
chr14:48889194:48889582:+	LTR	ERVL-MaLR	MSTA	388	380	380	379	372	370	372	388	0	0	0	0	New.World.Monkey
chr14:48889584:48889915:-	LTR	ERVL-MaLR	MLT1D	331	330	331	325	335	331	331	334	325	0	0	0	Pig.Cow
chr14:48890846:48891073:-	DNA	hAT-Charlie	MER106A	227	228	228	224	232	227	228	218	0	234	451	443	Eutheria
chr14:48891129:48891205:-	SINE	MIR	MIR	76	76	76	73	76	76	76	76	75	74	77	77	Eutheria
chr14:48892610:48893258:-	LINE	L2	L2c	648	647	633	652	819	655	655	649	0	0	0	0	New.World.Monkey
chr14:48893260:48894242:+	LINE	L1	L1MB2	982	988	968	979	976	987	987	989	0	1465	0	0	Pig.Cow
chr14:48894449:48894555:-	LINE	L2	L2c	106	106	106	106	106	106	106	127	0	0	0	130	Eutheria
chr14:48897708:48898075:+	LINE	L1	L1MCa	367	366	387	0	368	369	369	0	0	0	0	0	Old.World.Monkey
chr14:48898075:48898378:+	SINE	Alu	AluSc	303	303	300	302	300	0	297	0	0	0	0	0	Old.World.Monkey
chr14:48898378:48899177:+	LINE	L1	L1MCa	799	807	811	806	789	800	800	0	0	0	0	0	Old.World.Monkey
chr14:48899311:48899552:-	SINE	Alu	AluJb	241	241	0	241	241	0	240	0	0	0	0	0	Old.World.Monkey
chr14:48899554:48899713:+	LINE	L1	L1MCa	159	159	0	159	159	157	157	0	0	0	0	0	Old.World.Monkey
chr14:48899723:48900030:-	SINE	Alu	AluSz	307	296	0	306	299	318	310	0	0	0	0	0	Old.World.Monkey
chr14:48900030:48901000:-	LTR	ERV1	LTR1D	970	970	942	941	946	964	964	0	0	0	0	0	Old.World.Monkey
chr14:48901008:48901169:+	LINE	L1	L1MCa	161	0	159	0	0	156	156	0	0	0	0	0	Old.World.Monkey
chr14:48901177:48901474:+	LINE	L1	L1PA13	297	298	289	298	298	300	300	0	0	0	0	0	Old.World.Monkey
chr14:48901477:48901604:-	LINE	L1	L1MEg	127	127	127	128	124	128	128	0	0	0	0	0	Old.World.Monkey
chr14:48901645:48901827:-	SINE	Alu	FAM	182	182	182	177	178	178	0	0	0	0	0	0	Old.World.Monkey
chr14:48901833:48901932:-	LINE	L1	L1MEg	99	99	99	0	99	99	99	0	0	0	0	0	Old.World.Monkey
chr14:48902076:48902200:-	LINE	L1	L1MCa	124	124	124	124	124	132	132	0	0	0	0	0	Old.World.Monkey
chr14:48902366:48902989:-	LINE	L1	L1MEg	623	671	623	618	614	0	1220	0	0	0	0	0	Old.World.Monkey
chr14:48903115:48903329:-	LINE	L1	L1MEg	214	214	212	213	212	213	213	0	0	0	0	0	Old.World.Monkey
chr14:48903421:48903976:-	LINE	L1	L1MEg	555	558	550	552	539	0	563	0	0	0	0	0	Old.World.Monkey
chr14:48903982:48904368:-	LINE	L1	L1MEg	386	386	392	386	377	0	392	0	0	0	0	0	Old.World.Monkey
chr14:48904368:48904776:+	LTR	ERVL-MaLR	MSTB	408	405	410	404	409	0	405	0	0	0	0	0	Old.World.Monkey
chr14:48904776:48905364:-	LINE	L1	L1MEg	588	582	579	579	578	0	593	0	0	0	0	0	Old.World.Monkey
chr14:48905420:48906516:-	LINE	L1	L1MEg	1096	1099	1101	1611	1166	0	1121	0	0	0	0	0	Old.World.Monkey
chr14:48906810:48907109:-	SINE	Alu	AluY	299	297	297	296	294	0	327	0	0	0	0	0	Old.World.Monkey
chr14:48907909:48908329:-	LINE	L1	L1PA4	420	424	0	426	433	0	0	0	0	0	0	0	Apes
chr14:48908326:48909839:+	LINE	L1	L1PA4	1513	1486	0	1547	0	0	0	0	0	0	0	0	Great.Apes
chr14:48910452:48910704:+	LINE	CR1	L3	252	252	252	249	250	250	250	249	0	0	247	0	Eutheria
chr14:48911273:48912311:+	LINE	L1	L1PA7	1038	1038	1033	1036	1038	0	1028	1024	0	0	0	0	New.World.Monkey
chr14:48912679:48912757:-	LINE	L2	L2b	78	78	78	78	76	78	78	78	0	0	0	0	New.World.Monkey
chr14:48913069:48917391:+	LINE	L1	L1PA7	4322	0	0	4322	0	0	4351	0	0	0	0	0	Old.World.Monkey
chr14:48917944:48918169:+	LTR	Gypsy	MamGypLTR1c	225	225	225	225	224	0	0	224	0	0	0	0	New.World.Monkey
chr14:48918224:48918453:+	DNA	hAT-Charlie	MER20	229	229	226	0	230	239	239	229	0	230	0	0	Pig.Cow
chr14:48919551:48919769:-	SINE	MIR	MIR	218	218	218	218	218	218	218	224	221	375	0	236	Eutheria
chr14:48922269:48922687:-	LINE	L1	L1PA2	418	0	0	0	0	0	0	0	0	0	0	0	Human
chr14:48922688:48923632:+	LINE	L1	L1P1	944	0	0	0	0	0	0	0	0	0	0	0	Human
chr14:48924177:48925155:+	LINE	L1	L1MC2	978	973	972	965	0	1275	975	997	0	0	0	0	New.World.Monkey
chr14:48925506:48925611:+	DNA	hAT-Blackjack	MER63B	105	104	0	0	0	0	0	106	0	119	0	107	Eutheria
chr14:48926865:48927037:-	LINE	L1	L1MDa	172	174	168	175	0	0	0	175	0	0	0	0	New.World.Monkey
chr14:48927076:48928626:-	LINE	L1	L1MDa	1550	0	1556	1716	0	0	1565	1554	0	0	0	0	New.World.Monkey
chr14:48928677:48929761:-	LINE	L1	L1MC3	1084	1092	1085	1125	0	0	0	1109	0	0	0	0	New.World.Monkey
chr14:48929775:48930317:-	LINE	L1	L1MC3	542	546	550	561	0	0	0	548	0	0	0	0	New.World.Monkey
chr14:48930445:48930726:-	LINE	L1	L1MDa	281	281	281	277	0	0	0	0	0	0	0	0	Great.Apes
chr14:48930800:48930966:+	LINE	L1	L1MDa	166	166	165	167	0	166	166	162	0	0	0	0	New.World.Monkey
chr14:48930966:48931342:-	LTR	ERVL	MLT2C1	376	376	376	376	0	370	370	0	0	0	0	0	Old.World.Monkey
chr14:48931373:48931592:+	LINE	L1	L1MDa	219	223	220	231	0	226	226	231	0	0	0	0	New.World.Monkey
chr14:48931592:48931881:+	SINE	Alu	AluJb	289	0	289	289	0	289	288	292	0	0	0	0	New.World.Monkey
chr14:48931881:48932568:+	LINE	L1	L1MDa	687	682	687	678	0	0	687	0	0	0	0	0	Old.World.Monkey
chr14:48932796:48933158:+	LINE	L1	L1MC4a	362	362	362	363	0	364	368	0	0	0	0	0	Old.World.Monkey
chr14:48933201:48933409:+	LINE	L1	L1MC4a	208	207	210	201	0	207	207	0	0	0	0	0	Old.World.Monkey
chr14:48935058:48935193:+	LINE	CR1	L3	135	135	135	0	0	133	133	132	0	0	0	0	New.World.Monkey
chr14:48937408:48937873:-	LINE	L1	L1MD	465	464	464	464	463	464	464	463	0	469	0	0	Pig.Cow
chr14:48938033:48938176:+	LTR	ERVL	MER21C	143	143	143	143	143	0	144	143	0	0	0	0	New.World.Monkey
chr14:48938226:48938299:-	SINE	Alu	AluYa5	73	73	73	89	73	73	73	0	0	0	0	0	Old.World.Monkey
chr14:48938302:48939043:+	LTR	ERVL	MER21C	741	741	741	737	741	739	739	0	0	0	0	0	Old.World.Monkey
chr14:48939143:48939320:-	LTR	ERVL-MaLR	MLT1I	177	177	177	177	177	177	177	0	0	0	0	0	Old.World.Monkey
chr14:48939365:48939901:-	LINE	L1	L1MEe	536	532	536	536	544	0	551	0	0	0	0	0	Old.World.Monkey
chr14:48940134:48940467:-	LINE	L1	L1MEe	333	332	333	333	331	0	0	0	0	0	0	0	Apes
chr14:48940500:48940698:-	LINE	L1	L1MEe	198	198	195	198	196	194	194	0	0	0	0	0	Old.World.Monkey
chr14:48940698:48940993:+	SINE	Alu	AluSg	295	295	292	0	295	295	295	0	0	0	0	0	Old.World.Monkey
chr14:48940993:48941207:-	LINE	L1	L1MEe	214	214	214	0	210	214	214	0	212	0	0	0	Pig.Cow
chr14:48942106:48942950:+	LINE	L1	L1MEc	844	841	1670	0	0	0	829	0	0	0	0	0	Old.World.Monkey
chr14:48943087:48943193:+	LINE	L2	L2b	106	102	106	106	102	102	102	0	0	0	0	0	Old.World.Monkey
chr14:48944583:48944889:+	SINE	Alu	AluSq2	306	302	304	320	302	333	333	0	0	0	0	0	Old.World.Monkey
chr14:48944962:48945404:-	LINE	L2	L2a	442	442	442	457	443	485	464	0	0	0	0	0	Old.World.Monkey
chr14:48946810:48947120:-	SINE	Alu	AluJb	310	311	313	320	317	0	310	0	0	0	0	0	Old.World.Monkey
chr14:48948116:48948251:-	SINE	MIR	MIRb	135	135	135	135	135	132	132	0	0	0	0	0	Old.World.Monkey
chr14:48948298:48948360:+	LTR	ERVL	MLT2B2	62	62	62	59	62	62	62	0	0	0	0	0	Old.World.Monkey
chr14:48948386:48948999:+	LINE	L1	L1ME3A	613	613	614	610	601	0	611	0	0	606	0	0	Pig.Cow
chr14:48949282:48950698:-	LINE	L1	L1MEf	1416	1417	1444	0	0	0	1418	0	0	0	0	0	Old.World.Monkey
chr14:48950705:48955707:+	LINE	L1	L1PA4	5002	5008	0	0	0	0	0	0	0	0	0	0	Great.Apes
chr14:48955728:48956088:-	LINE	L1	L1MEf	360	357	362	358	355	353	364	0	0	0	0	0	Old.World.Monkey
chr14:48956110:48956749:-	LINE	L1	L1MEf	639	645	648	641	651	649	647	0	0	0	0	0	Old.World.Monkey
chr14:48956749:48957025:-	SINE	Alu	AluSc	276	272	272	308	304	308	304	0	0	0	0	0	Old.World.Monkey
chr14:48957025:48957374:-	LINE	L1	L1MEf	349	349	349	349	349	352	352	0	0	0	0	0	Old.World.Monkey
chr14:48957909:48958150:+	LINE	L1	L1ME3C	241	241	249	249	251	249	249	0	0	0	0	0	Old.World.Monkey
chr14:48958421:48958534:-	LTR	ERVL-MaLR	MLT1I	113	113	113	0	113	114	114	0	0	0	0	0	Old.World.Monkey
chr14:48959851:48960061:+	LINE	L1	L1MEd	210	210	210	210	211	210	210	0	0	0	0	0	Old.World.Monkey
chr14:48960113:48960211:+	LINE	L1	L1MC	98	98	98	97	98	98	98	0	0	0	0	97	Eutheria
chr14:48960418:48960738:-	LTR	ERVL-MaLR	THE1C	320	320	319	320	322	309	311	0	0	0	0	0	Old.World.Monkey
chr14:48960810:48960989:+	LINE	L1	L1MEf	179	179	179	179	179	181	181	0	0	0	0	0	Old.World.Monkey
chr14:48961111:48961383:+	LINE	L1	L1MEf	272	273	273	274	273	274	273	0	0	0	353	326	Eutheria
chr14:48961880:48962910:+	LINE	L1	L1PA13	1030	1030	1028	1024	1025	1017	1029	0	0	0	0	0	Old.World.Monkey
chr14:48962977:48963107:-	LINE	L1	L1M5	130	130	130	130	128	131	131	0	0	0	0	0	Old.World.Monkey
chr14:48963112:48963298:-	DNA	hAT	MER53	186	186	186	180	186	185	185	0	0	0	0	0	Old.World.Monkey
chr14:48963299:48963611:-	LINE	L1	L1M5	312	312	312	311	297	302	302	0	0	0	0	0	Old.World.Monkey
chr14:48963779:48963854:+	LINE	L2	L2a	75	75	75	75	75	74	74	0	0	76	0	0	Pig.Cow
chr14:48964047:48964417:+	LTR	ERVL-MaLR	THE1C	370	370	370	370	370	0	0	0	0	0	0	0	Apes
chr14:48964470:48964739:+	SINE	Alu	AluSx1	269	268	268	269	270	0	0	0	0	0	0	0	Apes
chr14:48965653:48965980:+	SINE	Alu	AluJb	327	327	341	326	326	335	339	0	0	0	0	0	Old.World.Monkey
chr14:48967168:48967526:+	LTR	ERVL-MaLR	MLT1A0	358	358	354	356	358	358	358	0	0	0	0	0	Old.World.Monkey
chr14:48967602:48968104:+	LTR	ERVL-MaLR	MLT1D	502	502	502	502	0	493	493	0	2185	0	0	0	Pig.Cow
chr14:48968315:48968368:-	LTR	ERVL	MLT2B2	53	53	53	57	53	57	57	57	0	0	0	0	New.World.Monkey
chr14:48968416:48968885:-	LTR	ERVL	MLT2B2	469	469	468	455	467	490	486	476	0	0	0	0	New.World.Monkey
chr14:48970730:48971024:-	SINE	Alu	AluSc8	294	294	330	298	301	288	289	0	0	0	0	0	Old.World.Monkey
chr14:48971335:48971421:+	LINE	L1	L1PB	86	86	86	86	86	0	0	87	84	0	0	0	Pig.Cow
chr14:48971506:48972060:+	LINE	L1	L1M5	554	554	552	556	554	0	0	578	0	0	0	0	New.World.Monkey
chr14:48972352:48973091:+	LTR	ERVL	ERV3-16A3_I-int	739	739	739	738	738	0	0	0	0	0	0	0	Apes
chr14:48973114:48974405:+	LTR	ERVL	ERV3-16A3_I-int	1291	1291	1290	1298	1277	0	0	0	0	0	0	0	Apes
chr14:48974412:48974515:+	SINE	Alu	AluSp	103	103	103	100	100	0	0	0	0	0	0	0	Apes
chr14:48975653:48975929:+	SINE	Alu	AluSq2	276	276	276	276	276	292	292	276	0	0	0	0	New.World.Monkey
chr14:48976068:48976386:+	LINE	L1	L1M5	318	317	321	321	317	314	315	320	0	0	0	0	New.World.Monkey
chr14:48976644:48977016:+	LTR	ERVL-MaLR	MLT1K	372	0	372	0	373	372	372	382	0	0	0	0	New.World.Monkey
chr14:48977712:48978438:+	LTR	ERV1	LTR78B	726	0	724	0	721	720	720	725	0	0	0	0	New.World.Monkey
chr14:48978942:48979374:+	LINE	L1	L1M5	432	432	432	432	427	439	430	428	0	0	0	0	New.World.Monkey
chr14:48979460:48979770:-	SINE	Alu	AluSx1	310	303	322	0	306	298	309	304	0	0	0	0	New.World.Monkey
chr14:48980948:48981395:+	LINE	L2	L2	447	447	447	447	449	454	454	0	0	0	0	0	Old.World.Monkey
chr14:48981846:48982172:+	LTR	ERVL-MaLR	MLT1I	326	326	326	326	326	326	326	0	0	593	314	0	Eutheria
chr14:48983243:48983807:-	LINE	L1	L1M3	564	567	565	567	549	562	562	562	0	0	0	0	New.World.Monkey
chr14:48983807:48984037:-	SINE	Alu	AluSq2	230	226	223	0	0	0	0	0	0	0	0	0	Great.Apes
chr14:48984037:48984714:-	LINE	L1	L1M3	677	677	677	677	676	676	676	0	0	0	0	0	Old.World.Monkey
chr14:48984712:48985141:+	LINE	L1	L1MA9	429	428	429	429	426	425	443	443	507	0	0	0	Pig.Cow
chr14:48986306:48986507:+	LINE	L1	L1MD	201	201	201	201	201	197	197	192	222	0	0	0	Pig.Cow
chr14:48986777:48986838:+	LINE	L1	L1M4	61	61	61	60	61	61	61	0	60	0	0	0	Pig.Cow
chr14:48987611:48987776:-	SINE	MIR	MIRb	165	165	165	165	165	165	165	0	167	0	0	0	Pig.Cow
chr14:48988325:48988567:+	DNA	hAT	MamRep38	242	242	242	241	242	242	242	0	0	238	0	0	Pig.Cow
chr14:48990257:48991055:+	LINE	L1	L1MA8	798	0	0	801	798	0	793	0	0	0	0	0	Old.World.Monkey
chr14:48991146:48991185:+	SINE	Alu	AluYc	39	0	0	39	40	0	40	0	0	0	0	0	Old.World.Monkey
chr14:48991835:48992242:+	LINE	L1	L1MEd	407	0	0	404	403	410	410	0	0	0	0	0	Old.World.Monkey
chr14:48992383:48992729:+	LTR	ERVL	LTR52	346	0	0	351	333	348	348	344	359	377	0	0	Pig.Cow
chr14:48992891:48993165:-	DNA	TcMar?	MamRep137	274	0	0	279	0	281	281	275	0	0	0	0	New.World.Monkey
chr14:48993289:48993508:-	LINE	L2	L2b	219	0	0	0	219	209	219	222	225	0	0	0	Pig.Cow
chr14:48993563:48993863:-	SINE	Alu	AluSx	300	0	0	0	300	303	303	0	0	0	0	0	Old.World.Monkey
chr14:48993953:48994393:-	LINE	L2	L2b	440	0	0	440	440	438	438	471	0	0	0	0	New.World.Monkey
chr14:48995487:48997074:-	LINE	L1	L1PA15	1587	0	0	1588	1589	1603	1604	1584	0	0	0	0	New.World.Monkey
chr14:48997071:48997509:+	LINE	L1	L1P4b	438	438	438	432	438	443	443	446	0	0	0	0	New.World.Monkey
chr14:48998004:48998363:-	LINE	L1	L1MC1	359	359	359	359	359	358	358	359	0	0	0	0	New.World.Monkey
chr14:48998371:49000000:-	LINE	L1	L1MC1	1629	1624	1626	0	1616	0	0	0	0	0	0	0	Apes
chr14:49000002:49000887:-	LINE	L1	L1MCa	885	885	886	0	854	0	0	0	0	0	0	0	Apes
chr14:49001060:49001344:-	SINE	Alu	AluJo	284	284	281	0	0	0	0	0	0	0	0	0	Great.Apes
chr14:49001344:49002295:-	LINE	L1	L1MCa	951	960	945	0	944	0	0	0	0	0	0	0	Apes
chr14:49002295:49002576:+	SINE	Alu	AluSz	281	281	281	0	281	0	0	0	0	0	0	0	Apes
chr14:49002576:49002751:-	LINE	L1	L1MCa	175	175	175	0	170	0	0	0	0	0	0	0	Apes
chr14:49002762:49002825:+	LTR	ERVL-MaLR	MLT1A0	63	63	63	0	63	0	0	0	0	0	0	0	Apes
chr14:49002825:49003428:+	LTR	ERVL	MLT2B3	603	600	604	0	598	0	0	0	0	0	0	0	Apes
chr14:49003428:49003729:+	LTR	ERVL-MaLR	MLT1A0	301	301	301	303	287	0	0	0	0	0	0	0	Apes
chr14:49003734:49006274:-	LINE	L1	L1MCa	2540	2538	2533	2523	2542	0	0	0	0	0	0	0	Apes
chr14:49009403:49010678:-	LINE	L1	L1ME1	1275	1309	1297	1280	1280	0	1262	0	0	0	0	0	Old.World.Monkey
chr14:49010676:49010869:-	LINE	L1	L1MD	193	193	193	193	190	207	207	0	0	0	0	0	Old.World.Monkey
chr14:49010917:49011223:-	SINE	Alu	AluY	306	323	304	1367	307	0	306	0	0	0	0	0	Old.World.Monkey
chr14:49011223:49011320:-	LINE	L1	L1ME1	97	97	97	97	97	97	96	93	0	0	0	0	New.World.Monkey
chr14:49011477:49011589:-	LINE	L1	L1M5	112	112	0	112	107	107	107	116	0	0	0	0	New.World.Monkey
chr14:49011589:49012131:+	LINE	L1	L1M4b	542	543	0	547	542	541	551	554	0	0	0	0	New.World.Monkey
chr14:49012169:49012440:+	LINE	L1	L1PB	271	271	271	271	271	272	272	281	0	0	0	0	New.World.Monkey
chr14:49012440:49012694:+	LINE	L1	L1PB1	254	258	257	260	257	254	254	258	0	0	0	0	New.World.Monkey
chr14:49012696:49012978:+	LINE	L1	L1M4b	282	278	278	283	282	271	273	284	0	0	0	0	New.World.Monkey
chr14:49012990:49013121:-	LINE	L1	L1PA15	131	131	131	131	131	0	0	130	0	0	0	0	New.World.Monkey
chr14:49013121:49014263:-	LINE	L1	L1PA5	1142	0	0	0	0	0	0	0	0	0	0	0	Human
chr14:49014261:49014833:-	LINE	L1	L1PA15	572	574	0	568	567	0	0	0	0	0	0	0	Apes
chr14:49014836:49015858:+	LINE	L1	L1PA17	1022	1023	0	1018	1022	0	0	0	0	0	0	0	Apes
chr14:49015858:49016156:+	SINE	Alu	AluSc	298	298	0	301	0	0	0	0	0	0	0	0	Great.Apes
chr14:49016156:49019712:+	LINE	L1	L1PA17	3556	3579	3552	3541	0	0	0	0	0	0	0	0	Great.Apes
chr14:49019739:49023974:-	LINE	L1	L1M1	4235	4195	4201	4178	4191	0	4144	0	0	0	0	0	Old.World.Monkey
chr14:49023995:49024172:-	LINE	L1	L1M1	177	178	0	177	176	179	179	175	0	0	0	0	New.World.Monkey
chr14:49024193:49024780:+	LINE	L1	L1MC2	587	586	587	587	599	595	595	591	0	0	0	0	New.World.Monkey
chr14:49024782:49025227:+	LINE	L1	L1MB7	445	446	445	445	445	438	438	443	0	0	0	0	New.World.Monkey
chr14:49025227:49025585:-	LTR	ERVL-MaLR	THE1D	358	359	358	352	355	368	368	0	0	0	0	0	Old.World.Monkey
chr14:49025585:49025891:+	LINE	L1	L1MB7	306	306	306	0	307	306	306	304	0	0	0	0	New.World.Monkey
chr14:49026174:49026454:-	LTR	ERV1	MER51B	280	280	280	0	279	278	278	283	0	0	0	0	New.World.Monkey
chr14:49026458:49027730:-	LTR	ERV1	MER51-int	1272	1272	1272	1270	1268	1275	1275	1315	0	0	0	0	New.World.Monkey
chr14:49027721:49029594:+	LTR	ERV1	HERVIP10FH-int	1873	1874	1873	1873	1873	0	0	0	0	0	0	0	Apes
chr14:49029561:49030205:+	LTR	ERV1	HERVIP10FH-int	644	642	644	646	647	0	0	0	0	0	0	0	Apes
chr14:49030205:49031231:+	LTR	ERVK	MER11B	1026	1026	1053	1017	1006	0	0	0	0	0	0	0	Apes
chr14:49031231:49031849:+	LTR	ERV1	HERVIP10FH-int	618	618	621	615	624	0	0	0	0	0	0	0	Apes
chr14:49031838:49032606:+	LTR	ERV1	HERVIP10FH-int	768	768	768	766	755	783	783	0	0	0	0	0	Old.World.Monkey
chr14:49032654:49033172:+	LTR	ERV1	LTR10A	518	517	516	518	517	511	510	0	0	0	0	0	Old.World.Monkey
chr14:49033186:49033541:-	LTR	ERV1	MER51-int	355	355	356	357	352	358	358	0	0	0	0	0	Old.World.Monkey
chr14:49033538:49035513:-	LTR	ERV1	MER51-int	1975	1959	1971	1973	1950	0	1974	0	0	0	0	0	Old.World.Monkey
chr14:49035512:49036123:-	LTR	ERV1	MER51-int	611	611	605	612	645	0	652	632	0	0	0	0	New.World.Monkey
chr14:49036127:49036289:-	LTR	ERV1	MER51B	162	0	162	162	162	162	162	161	0	0	0	0	New.World.Monkey
chr14:49036747:49036827:+	LINE	L2	L2c	80	80	80	0	80	80	80	0	0	0	86	86	Eutheria
chr14:49037459:49037817:-	LINE	L1	L1MC5	358	358	358	361	357	365	368	361	375	627	0	0	Pig.Cow
chr14:49038722:49038807:-	LINE	L2	L2a	85	85	85	85	89	89	89	89	90	92	88	0	Eutheria
chr14:49038882:49038962:-	LINE	L2	L2a	80	80	80	80	80	80	80	80	84	83	0	80	Eutheria
chr14:49039433:49045588:-	LINE	L1	L1PA6	6155	6154	0	0	0	0	6123	0	0	0	0	0	Old.World.Monkey
chr14:49045915:49046040:+	LINE	L2	L2a	125	125	123	125	125	125	125	123	0	131	0	0	Pig.Cow
chr14:49047407:49048242:+	LINE	L1	L1MA9	835	835	836	835	834	841	841	832	0	0	0	0	New.World.Monkey
chr14:49048511:49048612:-	DNA	hAT-Tip100	MER91A	101	101	100	99	99	108	113	96	3156	0	0	0	Pig.Cow
chr14:49049170:49049280:-	DNA	TcMar-Tigger	Tigger13a	110	110	105	110	110	110	110	0	0	0	0	0	Old.World.Monkey
chr14:49049461:49050126:-	LTR	ERV1	MER50B	665	680	665	658	667	669	669	0	0	0	0	0	Old.World.Monkey
chr14:49052732:49053155:+	LTR	ERVL	MLT2B4	423	423	423	425	422	423	423	423	474	0	0	0	Pig.Cow
chr14:49053155:49053627:-	DNA	TcMar-Tigger	MER44B	472	472	472	469	472	472	472	472	0	0	0	0	New.World.Monkey
chr14:49053627:49053670:+	LTR	ERVL	MLT2B4	43	43	43	43	43	43	43	43	0	0	0	0	New.World.Monkey
chr14:49053953:49053996:+	SINE	MIR	MIRb	43	43	43	43	43	43	43	43	0	43	0	0	Pig.Cow
chr14:49054056:49054333:+	LTR	ERVL-MaLR	MLT1N2	277	277	277	714	277	277	277	272	0	0	0	0	New.World.Monkey
chr14:49054424:49054493:+	LTR	ERVL-MaLR	MLT1N2	69	69	0	69	69	69	69	70	0	0	0	0	New.World.Monkey
chr14:49056175:49056448:+	SINE	Alu	AluJr	273	270	272	1671	279	289	289	0	0	0	0	0	Old.World.Monkey
chr14:49056505:49056617:-	DNA	TcMar-Tigger	Tigger11a	112	110	110	111	110	0	0	0	0	117	0	0	Pig.Cow
chr14:49056898:49057026:+	DNA	hAT-Charlie	MER5A	128	128	129	127	128	125	125	127	0	148	0	0	Pig.Cow
chr14:49057041:49057132:+	DNA	hAT-Charlie	MER5B	91	91	90	90	90	90	90	0	112	113	0	118	Eutheria
chr14:49057141:49057293:+	DNA	hAT-Charlie	MER5A1	152	152	151	152	151	152	152	0	0	155	0	0	Pig.Cow
chr14:49057329:49057630:-	SINE	Alu	AluSx1	301	302	302	299	306	0	301	302	0	0	0	0	New.World.Monkey
chr14:49057878:49058014:-	DNA	TcMar-Tigger	Tigger11a	136	136	137	136	136	136	136	135	0	447	0	156	Eutheria
chr14:49059233:49059904:-	LINE	L1	L1PA5	671	672	0	671	670	0	0	0	0	0	0	0	Apes
chr14:49059902:49063095:+	LINE	L1	L1PA5	3193	3195	0	3238	0	0	0	0	0	0	0	0	Great.Apes
chr14:49064284:49064455:-	SINE	MIR	MIR3	171	171	171	166	167	171	171	164	0	0	0	167	Eutheria
chr14:49064481:49064936:-	LTR	ERVL	MER77	455	455	455	455	453	467	467	461	0	0	0	0	New.World.Monkey
chr14:49064975:49065104:-	LTR	ERVL	MER77	129	129	129	129	129	128	129	128	0	0	0	0	New.World.Monkey
chr14:49065248:49066351:-	LINE	L1	L1PA4	1103	0	0	1091	1097	0	0	0	0	0	0	0	Apes
chr14:49066683:49066871:-	DNA	hAT-Blackjack	MER63A	188	188	184	188	187	185	185	0	195	0	0	0	Pig.Cow
chr14:49067800:49068419:+	Other	Other	SVA_B	619	618	615	0	0	0	0	0	0	0	0	0	Great.Apes
chr14:49068521:49068653:-	SINE	Alu	FLAM_C	132	131	131	131	130	131	131	131	0	0	0	0	New.World.Monkey
chr14:49068753:49068857:-	DNA	TcMar-Tigger	MamRep434	104	104	104	104	104	0	0	102	104	0	0	0	Pig.Cow
chr14:49070444:49070850:+	LTR	ERVL-MaLR	MSTD	406	404	404	405	403	400	400	695	0	0	0	0	New.World.Monkey
chr14:49071333:49071426:+	LINE	L2	L2a	93	93	93	93	93	91	91	0	0	0	0	0	Old.World.Monkey
chr14:49071426:49071727:+	SINE	Alu	AluSg4	301	297	0	297	0	301	301	0	0	0	0	0	Old.World.Monkey
chr14:49071727:49071778:+	LINE	L2	L2a	51	50	51	51	51	51	51	0	0	0	0	0	Old.World.Monkey
chr14:49071780:49071904:-	SINE	MIR	MIR	124	124	124	124	124	123	123	0	0	0	0	0	Old.World.Monkey
chr14:49071906:49072041:+	SINE	Alu	FLAM_C	135	145	134	130	136	133	133	0	0	0	0	0	Old.World.Monkey
chr14:49072175:49072449:+	SINE	Alu	AluSx1	274	274	274	274	274	276	276	0	0	0	0	0	Old.World.Monkey
chr14:49072750:49073049:+	SINE	Alu	AluSc	299	296	295	298	296	287	287	0	0	0	0	0	Old.World.Monkey
chr14:49073407:49073758:+	LTR	ERVL-MaLR	MLT1J	351	351	351	351	351	349	349	538	0	0	0	0	New.World.Monkey
chr14:49074511:49074561:-	DNA	hAT-Blackjack	MER63B	50	50	50	50	50	50	50	50	50	0	0	0	Pig.Cow
chr14:49074599:49074680:-	DNA	hAT-Blackjack	MER63B	81	81	92	92	92	92	92	92	120	0	0	0	Pig.Cow
chr14:49074683:49074739:-	DNA	hAT-Blackjack	MER63B	56	56	56	56	56	56	56	56	0	0	58	0	Eutheria
chr14:49075570:49075674:-	SINE	MIR	MIRc	104	104	104	104	104	103	103	104	0	0	0	0	New.World.Monkey
chr14:49075945:49082051:+	LINE	L1	L1PA5	6106	6108	0	0	6106	0	6114	0	0	0	0	0	Old.World.Monkey
chr14:49082197:49082484:+	SINE	Alu	AluSq2	287	287	287	0	0	0	288	0	0	0	0	0	Old.World.Monkey
chr14:49084157:49084828:+	LTR	ERV1	LTR12_	671	671	683	705	705	0	683	0	0	0	0	0	Old.World.Monkey
chr14:49086312:49086411:-	DNA	hAT-Tip100	MER91A	99	99	99	100	100	104	104	100	101	0	97	0	Eutheria
chr14:49088535:49088725:+	SINE	MIR	MIR3	190	190	190	190	190	190	190	189	0	0	0	0	New.World.Monkey
chr14:49089468:49089857:-	LTR	ERVL-MaLR	MLT1A1	389	389	389	389	389	379	379	396	0	0	0	0	New.World.Monkey
chr14:49089875:49090177:-	LINE	L2	L2b	302	302	302	5235	303	302	302	302	0	0	0	0	New.World.Monkey
chr14:49090171:49090272:-	LINE	L2	L2b	101	101	101	101	101	101	101	101	0	0	0	0	New.World.Monkey
chr14:49091260:49091567:-	SINE	Alu	AluY	307	491	0	296	304	309	309	0	0	0	0	0	Old.World.Monkey
chr14:49091958:49092230:+	LTR	Gypsy?	LTR88a	272	272	272	272	272	275	275	290	0	0	0	0	New.World.Monkey
chr14:49092447:49092495:-	LTR	ERVL	MLT2B1	48	48	48	48	48	48	48	48	0	0	0	0	New.World.Monkey
chr14:49092594:49093010:-	LTR	ERVL	MLT2B1	416	460	417	441	457	462	462	456	0	0	0	0	New.World.Monkey
chr14:49093028:49093329:+	LTR	ERVL	LTR33A	301	302	301	302	301	298	298	0	0	0	0	0	Old.World.Monkey
chr14:49094136:49094433:+	SINE	Alu	AluSx3	297	297	0	297	304	297	297	0	0	0	0	0	Old.World.Monkey
chr14:49097223:49097298:+	SINE	MIR	MIR3	75	75	0	75	74	75	75	75	0	0	0	0	New.World.Monkey
chr14:49097544:49097681:-	LINE	L1	HAL1	137	0	0	165	0	0	139	0	0	0	0	0	Old.World.Monkey
chr14:49098759:49099150:+	LTR	ERV1	MER57E1	391	391	391	2975	393	389	389	389	0	0	0	0	New.World.Monkey
chr14:49099577:49100926:-	LINE	L1	L1PA8A	1349	1349	1349	1349	1793	0	0	1359	0	0	0	0	New.World.Monkey
chr14:49100949:49101253:-	LINE	L1	HAL1	304	303	299	309	314	306	306	0	0	0	0	0	Old.World.Monkey
chr14:49101253:49101532:-	LINE	L1	L1M5	279	279	279	282	282	279	279	0	557	0	0	0	Pig.Cow
chr14:49101593:49101894:+	LINE	L2	L2a	301	301	299	303	305	304	304	307	416	0	0	0	Pig.Cow
chr14:49102034:49102180:-	DNA	hAT-Charlie	MER5A	146	146	147	146	146	146	146	147	0	0	0	0	New.World.Monkey
chr14:49102451:49102566:+	LINE	L2	L2a	115	113	115	115	115	115	115	110	120	0	0	0	Pig.Cow
chr14:49105714:49106130:+	LTR	ERVL	MER76	416	416	416	0	414	0	0	0	0	0	0	0	Apes
chr14:49106145:49110649:+	LINE	L1	L1PB1	4504	4519	4508	0	4500	0	0	0	0	0	0	0	Apes
chr14:49110679:49111039:+	LINE	L1	L1PB1	360	359	359	0	384	363	364	377	0	0	0	0	New.World.Monkey
chr14:49112166:49112307:-	LINE	CR1	L3	141	141	138	0	3414	141	141	141	0	0	168	0	Eutheria
chr14:49112532:49112697:-	LTR	ERVL	LTR67B	165	165	165	165	165	159	159	165	0	0	0	0	New.World.Monkey
chr14:49113292:49113515:+	SINE	Alu	AluSg4	223	221	246	0	233	215	215	0	0	0	0	0	Old.World.Monkey
chr14:49114487:49114680:-	SINE	MIR	MIR	193	193	193	0	196	197	197	196	0	0	0	0	New.World.Monkey
chr14:49115729:49116024:+	SINE	Alu	AluSx3	295	293	293	283	311	307	311	0	0	0	0	0	Old.World.Monkey
chr14:49117122:49117275:-	SINE	MIR	MIRb	153	153	153	153	153	153	153	152	153	0	0	0	Pig.Cow
chr14:49118498:49119137:+	LINE	L1	L1ME1	639	639	0	638	636	633	633	625	0	0	0	0	New.World.Monkey
chr14:49119144:49120471:+	LINE	L1	L1ME1	1327	1324	0	1782	1326	1354	1353	0	0	0	0	0	Old.World.Monkey
chr14:49120471:49120721:+	LINE	L1	L1PA13	250	250	0	249	250	257	257	0	0	0	0	0	Old.World.Monkey
chr14:49120721:49121495:+	LINE	L1	L1ME1	774	1260	0	770	775	774	777	0	0	0	0	0	Old.World.Monkey
chr14:49124575:49124880:+	SINE	Alu	AluSx1	305	305	305	308	307	307	307	291	0	0	0	0	New.World.Monkey
chr14:49125446:49125841:+	LINE	L1	L1ME3	395	395	395	395	394	394	394	397	0	0	0	0	New.World.Monkey
chr14:49125867:49125959:+	LINE	L1	L1MEf	92	92	92	92	92	92	92	92	0	0	0	0	New.World.Monkey
chr14:49125959:49126550:+	DNA	TcMar-Tigger	Tigger9b	591	584	583	583	579	573	573	575	0	0	0	0	New.World.Monkey
chr14:49126550:49126660:+	LINE	L1	L1MEf	110	110	110	110	108	106	110	110	0	0	0	0	New.World.Monkey
chr14:49126923:49127567:+	LINE	L1	L1MEf	644	641	652	642	631	625	619	621	0	0	0	0	New.World.Monkey
chr14:49127678:49128479:-	LINE	L1	L1PA3	801	789	0	0	0	0	0	0	0	0	0	0	Great.Apes
chr14:49128480:49129521:+	LINE	L1	L1PA3	1041	1042	0	0	0	0	0	0	0	0	0	0	Great.Apes
chr14:49129512:49129578:+	LINE	L1	L1M3	66	65	0	0	0	0	0	0	0	0	0	0	Great.Apes
chr14:49129722:49129792:+	LINE	L1	L1M3	70	0	0	70	0	0	0	0	0	0	0	0	Great.Apes
chr14:49129865:49130236:+	LINE	L1	L1MEf	371	0	0	369	371	0	0	0	0	0	0	0	Apes
chr14:49130229:49130742:+	LINE	L1	L1MEf	513	510	0	512	509	0	0	0	0	0	0	0	Apes
chr14:49130745:49131014:+	LINE	L1	L1MEf	269	268	269	269	265	0	0	0	0	0	0	0	Apes
chr14:49130992:49133528:+	LINE	L1	L1MA9	2536	2521	2529	2530	2491	0	0	0	0	0	0	0	Apes
chr14:49134715:49134999:+	LINE	L2	L2c	284	284	283	282	276	282	281	0	277	0	0	0	Pig.Cow
chr14:49135254:49135368:+	LINE	L2	L2c	114	112	114	114	110	0	0	111	0	0	0	0	New.World.Monkey
chr14:49137433:49137519:-	LINE	L2	L2b	86	86	86	86	86	0	0	86	0	0	0	83	Eutheria
chr14:49137616:49137666:-	Unknown	Unknown	MamRep605	50	50	50	50	50	50	50	50	48	0	50	50	Eutheria
chr14:49138172:49138500:+	LINE	L1	L1MB5	328	328	328	328	328	0	1872	348	331	0	0	0	Pig.Cow
chr14:49138841:49139068:-	SINE	Alu	AluJr	227	227	227	227	227	221	221	227	0	0	0	0	New.World.Monkey
chr14:49139521:49139804:-	DNA	hAT-Charlie	Charlie1a	283	283	280	282	278	271	271	0	0	0	0	0	Old.World.Monkey
chr14:49139845:49143838:+	LINE	L1	L1PA16	3993	3984	3986	0	3987	4016	4017	0	0	0	0	0	Old.World.Monkey
chr14:49143859:49146123:+	LINE	L1	L1PA16	2264	2262	2265	0	2266	2275	2276	0	0	0	0	0	Old.World.Monkey
chr14:49146304:49146709:-	DNA	hAT-Charlie	Charlie1a	405	405	404	404	404	404	404	406	0	0	0	0	New.World.Monkey
chr14:49146709:49147106:+	LTR	ERVL-MaLR	MLT1A1	397	396	395	419	398	399	399	401	0	0	0	0	New.World.Monkey
chr14:49147106:49147375:-	DNA	hAT-Charlie	Charlie1a	269	269	269	269	269	269	269	268	0	0	0	0	New.World.Monkey
chr14:49147448:49147625:-	LINE	L2	L2	177	177	177	177	177	177	177	0	0	0	0	0	Old.World.Monkey
chr14:49148613:49149096:+	LTR	ERVL-MaLR	MLT1G1	483	484	485	487	490	483	485	0	0	0	0	0	Old.World.Monkey
chr14:49149914:49150536:-	LINE	L1	L1M5	622	621	621	598	0	0	0	614	0	0	0	0	New.World.Monkey
chr14:49150594:49150886:+	SINE	Alu	AluSq	292	292	0	279	0	279	279	0	0	0	0	0	Old.World.Monkey
chr14:49151001:49151743:-	LINE	L1	L1M7	742	743	741	737	742	750	750	742	0	0	0	0	New.World.Monkey
chr14:49151743:49152032:+	SINE	Alu	AluJb	289	289	289	289	288	289	289	298	0	0	0	0	New.World.Monkey
chr14:49152032:49152928:-	LINE	L1	L1M7	896	907	900	898	883	906	907	934	0	0	0	0	New.World.Monkey
chr14:49153655:49153861:+	DNA	hAT-Charlie	Charlie5	206	207	207	207	204	204	204	517	0	0	0	0	New.World.Monkey
chr14:49153953:49154322:+	LINE	L2	L2b	369	369	370	369	370	373	373	370	8783	359	0	0	Pig.Cow
chr14:49154566:49154673:+	LTR	Gypsy	LTR81A	107	107	107	107	107	107	107	107	0	0	126	125	Eutheria
chr14:49154971:49155183:+	LINE	L1	L1M2	212	212	213	212	211	215	215	0	0	0	0	0	Old.World.Monkey
chr14:49155211:49155506:-	LINE	L1	L1PA7	295	295	295	295	296	284	284	0	0	0	0	0	Old.World.Monkey
chr14:49155778:49156025:+	LTR	Gypsy	LTR81C	247	247	247	247	246	245	245	0	0	254	243	243	Eutheria
chr14:49156133:49156233:+	LINE	L2	L2b	100	100	100	100	100	100	100	98	103	0	0	102	Eutheria
chr14:49156233:49156546:+	LTR	ERVL-MaLR	MLT1D	313	313	313	314	314	363	320	318	321	318	0	0	Pig.Cow
chr14:49158233:49158357:+	SINE	Alu	AluY	124	124	124	125	124	123	123	0	0	0	0	0	Old.World.Monkey
chr14:49158397:49158570:+	SINE	Alu	AluY	173	181	176	181	192	0	0	0	0	0	0	0	Apes
chr14:49160658:49160969:-	SINE	Alu	AluSx4	311	301	302	296	297	336	338	302	0	0	0	0	New.World.Monkey
chr14:49161260:49161385:-	SINE	MIR	MIR3	125	125	123	125	125	125	125	125	0	0	126	129	Eutheria
chr14:49162260:49162378:+	LTR	ERVL-MaLR	MLT1D	118	118	118	119	118	119	117	113	0	0	0	116	Eutheria
chr14:49162403:49162476:-	LTR	ERVL-MaLR	MLT1D	73	73	73	73	73	73	73	72	0	0	0	0	New.World.Monkey
chr14:49162603:49162801:-	LTR	ERVL	MLT2D	198	199	198	198	198	195	194	194	196	0	0	234	Eutheria
chr14:49162804:49163208:-	LTR	ERVL-MaLR	MLT1D	404	403	403	412	406	436	436	427	0	0	0	0	New.World.Monkey
chr14:49163240:49163340:+	LTR	ERVL-MaLR	MLT1D	100	100	100	100	100	100	100	104	136	0	0	0	Pig.Cow
chr14:49164439:49164887:+	LINE	L1	L1PA15	448	448	449	461	462	464	464	456	0	0	0	0	New.World.Monkey
chr14:49164925:49165146:-	LINE	L1	L1M5	221	221	221	222	221	217	217	215	0	0	0	0	New.World.Monkey
chr14:49165283:49165364:-	LINE	L2	L2c	81	81	81	81	81	81	81	80	0	0	0	0	New.World.Monkey
chr14:49165502:49166141:+	LINE	L1	L1MEg	639	639	639	638	639	647	648	646	0	0	0	0	New.World.Monkey
chr14:49166290:49166375:+	LINE	L1	L1MC1	85	85	85	85	85	0	83	84	0	0	0	0	New.World.Monkey
chr14:49166394:49171752:+	LINE	L1	L1P2	5358	5350	0	5204	5342	0	0	0	0	0	0	0	Apes
chr14:49171765:49172082:-	LINE	L1	L1P1	317	317	317	317	0	0	0	0	0	0	0	0	Great.Apes
chr14:49172198:49172341:+	LINE	CR1	L3	143	143	143	143	143	151	151	156	155	155	0	142	Eutheria
chr14:49174069:49174244:+	SINE	MIR	MIR	175	175	175	175	175	204	223	174	0	0	0	0	New.World.Monkey
chr14:49174251:49174420:+	LINE	CR1	L3	169	169	169	174	174	174	174	177	0	0	0	0	New.World.Monkey
chr14:49174950:49175117:-	DNA	hAT-Charlie	MER5B	167	167	167	167	167	170	169	169	166	0	163	0	Eutheria
chr14:49175405:49175481:-	LINE	L2	L2c	76	76	0	76	76	76	76	77	73	0	79	78	Eutheria
chr14:49175528:49175729:-	SINE	MIR	MIR	201	202	202	202	204	0	0	202	192	0	194	197	Eutheria
chr14:49177261:49177405:+	LINE	L2	L2c	144	144	144	144	144	144	144	140	0	0	0	0	New.World.Monkey
chr14:49177378:49177587:-	LINE	L2	L2c	209	209	209	209	204	209	209	203	0	0	0	0	New.World.Monkey
chr14:49178010:49178305:-	SINE	Alu	AluSc8	295	297	323	293	290	308	313	0	0	0	0	0	Old.World.Monkey
chr14:49180401:49180704:+	SINE	Alu	AluSz	303	295	299	296	0	308	308	310	0	0	0	0	New.World.Monkey
chr14:49180728:49180833:+	LINE	L1	L1MA9	105	104	105	0	105	105	105	100	0	0	0	0	New.World.Monkey
chr14:49180856:49181203:+	LINE	L1	L1MA9	347	347	361	343	348	363	365	0	0	0	0	0	Old.World.Monkey
chr14:49181240:49181357:+	LINE	L2	L2	117	117	113	114	0	117	117	118	0	0	0	0	New.World.Monkey
chr14:49181635:49182615:+	LINE	L1	L1ME2	980	980	974	984	986	984	984	968	983	0	0	0	Pig.Cow
chr14:49182718:49182893:-	LINE	L1	L1ME4a	175	175	174	175	177	172	172	170	0	186	0	0	Pig.Cow
chr14:49183340:49183459:-	SINE	MIR	MIRc	119	119	116	119	119	119	119	119	0	0	114	119	Eutheria
chr14:49184521:49184650:-	LINE	L1	L1MD3	129	128	127	129	125	130	130	129	127	0	0	0	Pig.Cow
chr14:49185927:49186160:+	LINE	L2	L2a	233	234	0	232	255	230	230	0	0	0	0	0	Old.World.Monkey
chr14:49186221:49187635:-	LINE	L1	L1PA15	1414	1414	0	2114	1403	1477	6288	1462	0	0	0	0	New.World.Monkey
chr14:49188782:49189142:-	LTR	ERVL-MaLR	THE1B	360	360	360	0	358	696	357	373	0	0	0	0	New.World.Monkey
chr14:49190012:49191148:+	LINE	L1	L1PA15	1136	1138	1139	1136	1133	0	2395	1139	0	0	0	0	New.World.Monkey
chr14:49192368:49192704:-	LINE	L1	L1MA10	336	336	340	338	341	0	0	338	0	0	0	0	New.World.Monkey
chr14:49194071:49194282:+	LINE	L2	L2c	211	211	211	211	210	215	214	214	217	0	211	0	Eutheria
chr14:49196648:49196957:+	SINE	Alu	AluSq2	309	304	309	0	294	318	318	307	0	0	0	0	New.World.Monkey
chr14:49197217:49197280:+	LINE	RTE	L5	63	63	63	0	63	63	63	67	66	67	0	0	Pig.Cow
chr14:49197521:49197897:+	LINE	RTE	L5	376	376	376	0	377	381	382	0	0	0	0	0	Old.World.Monkey
chr14:49197897:49198197:+	SINE	Alu	AluSx3	300	296	296	288	289	0	294	0	0	0	0	0	Old.World.Monkey
chr14:49198197:49198268:+	LINE	RTE	L5	71	71	71	71	71	0	70	0	0	0	0	0	Old.World.Monkey
chr14:49198375:49198532:+	LINE	RTE	L5	157	157	157	156	157	156	156	150	153	0	156	0	Eutheria
chr14:49198898:49198996:+	LINE	L1	L1PB1	98	98	98	98	98	96	96	103	0	0	0	0	New.World.Monkey
chr14:49199612:49199685:-	SINE	MIR	MIR3	73	73	73	73	73	73	73	73	0	0	0	73	Eutheria
chr14:49199879:49200223:+	RC	Helitron	Helitron3Na_Mam	344	339	344	344	344	344	344	344	359	354	0	0	Pig.Cow
chr14:49201656:49201941:-	SINE	Alu	AluSx1	285	285	285	285	285	0	0	271	0	0	0	0	New.World.Monkey
chr14:49202398:49202630:+	DNA	TcMar-Tigger	MER6	232	235	0	221	227	0	0	0	0	0	0	0	Apes
chr14:49202632:49203019:-	LTR	ERVL-MaLR	MSTA	387	387	386	380	387	0	0	391	0	0	0	0	New.World.Monkey
chr14:49203023:49204613:-	LTR	ERVL-MaLR	MSTA-int	1590	1590	1594	1591	1577	0	0	1577	0	0	0	0	New.World.Monkey
chr14:49204619:49205120:-	LTR	ERV1	LTR61	501	501	501	501	500	540	500	0	0	0	0	0	Old.World.Monkey
chr14:49205163:49205548:-	LTR	ERVL-MaLR	MSTA	385	386	385	385	377	385	385	385	0	0	0	0	New.World.Monkey
chr14:49205548:49206210:+	DNA	TcMar-Tigger	MER6	662	663	642	650	642	661	661	0	0	0	0	0	Old.World.Monkey
chr14:49208202:49208252:-	SINE	MIR	MIRc	50	50	50	50	49	50	50	50	0	0	0	0	New.World.Monkey
chr14:49208252:49208760:-	LTR	ERVL-MaLR	MLT1D	508	507	508	485	485	0	0	486	0	0	0	0	New.World.Monkey
chr14:49208760:49208863:-	SINE	MIR	MIRc	103	103	103	103	103	103	103	103	0	0	101	104	Eutheria
chr14:49208892:49209371:-	LTR	ERVL	LTR33	479	479	479	480	480	481	481	487	0	0	0	0	New.World.Monkey
chr14:49209558:49209634:-	DNA	TcMar-Mariner	MADE1	76	0	76	76	76	76	76	0	0	0	0	0	Old.World.Monkey
chr14:49213340:49213449:+	SINE	MIR	MIRc	109	109	109	109	109	109	109	110	110	0	0	151	Eutheria
chr14:49213783:49213944:+	LTR	ERVL	LTR16C	161	161	161	161	161	161	162	161	0	0	154	0	Eutheria
chr14:49214225:49214415:+	LINE	L2	L2c	190	190	190	190	229	189	189	189	187	187	0	0	Pig.Cow
chr14:49215519:49216315:+	LTR	ERV1	LTR17	796	874	773	789	796	0	0	0	0	0	0	0	Apes
chr14:49219148:49219608:+	DNA	TcMar-Tigger	Tigger3b	460	460	460	462	460	455	455	452	0	0	0	0	New.World.Monkey
chr14:49219608:49219904:+	SINE	Alu	AluSg	296	0	292	296	287	0	0	306	0	0	0	0	New.World.Monkey
chr14:49219904:49220534:+	DNA	TcMar-Tigger	Tigger3b	630	631	631	629	632	615	615	628	0	0	0	0	New.World.Monkey
chr14:49220588:49220760:+	LINE	L2	L2c	172	172	172	172	172	172	172	169	0	171	0	0	Pig.Cow
chr14:49220932:49221212:+	LINE	L2	L2c	280	280	280	280	279	330	280	273	0	0	0	0	New.World.Monkey
chr14:49221553:49221698:-	SINE	MIR	MIRc	145	145	145	145	142	143	143	154	148	150	0	0	Pig.Cow
chr14:49222760:49223282:-	LINE	L2	L2c	522	522	522	522	521	522	522	523	746	0	0	0	Pig.Cow
chr14:49223329:49223653:-	LINE	L2	L2c	324	322	324	326	326	333	333	0	322	0	0	0	Pig.Cow
chr14:49223719:49224539:-	LINE	L1	L1M3b	820	820	821	818	812	820	821	840	0	0	0	0	New.World.Monkey
chr14:49224881:49225351:-	LINE	L1	L1M3b	470	469	469	467	468	470	470	459	0	0	0	0	New.World.Monkey
chr14:49225798:49226071:-	LINE	L1	L1MC5	273	276	276	276	275	276	276	284	0	268	0	0	Pig.Cow
chr14:49226065:49226643:-	LINE	L1	L1M5	578	578	576	575	572	578	578	577	0	0	0	0	New.World.Monkey
chr14:49226648:49226754:+	LTR	ERVL	LTR16A	106	106	105	0	101	105	105	104	0	0	0	0	New.World.Monkey
chr14:49226765:49227053:+	LTR	ERVL	LTR16A	288	288	288	0	288	288	288	286	0	0	285	0	Eutheria
chr14:49227054:49227578:+	LTR	ERVL	HERV16-int	524	523	523	0	520	523	523	527	536	0	0	952	Eutheria
chr14:49227597:49229179:+	LINE	L1	L1PB	1582	0	1581	0	1583	1621	1580	1565	0	0	0	0	New.World.Monkey
chr14:49229179:49229438:+	LINE	L1	L1PB1	259	259	259	0	259	258	257	254	0	0	0	0	New.World.Monkey
chr14:49229470:49230300:-	LINE	L1	L1MA4	830	834	836	0	821	846	846	810	0	0	0	0	New.World.Monkey
chr14:49230300:49230571:-	SINE	Alu	AluSx	271	271	271	0	271	271	271	272	0	0	0	0	New.World.Monkey
chr14:49230571:49230695:-	LINE	L1	L1MA4	124	124	124	0	124	124	124	122	0	0	0	0	New.World.Monkey
chr14:49230695:49230792:-	DNA	TcMar-Tigger	Tigger2a	97	97	97	0	97	97	97	96	0	0	0	0	New.World.Monkey
chr14:49230793:49231055:+	LINE	L1	L1MEc	262	266	266	0	271	272	272	263	0	0	0	0	New.World.Monkey
chr14:49232067:49232364:+	SINE	Alu	AluSp	297	295	297	299	295	315	317	0	0	0	0	0	Old.World.Monkey
chr14:49232960:49233285:-	LINE	L1	L1MA4	325	325	325	328	408	324	325	0	0	0	0	0	Old.World.Monkey
chr14:49233291:49234521:+	LINE	L1	L1MA4	1230	1234	1243	1235	1234	1250	1236	0	0	0	0	0	Old.World.Monkey
chr14:49234558:49235213:+	LINE	L1	L1MA2	655	655	656	654	655	665	657	0	0	0	0	0	Old.World.Monkey
chr14:49235235:49236027:+	LINE	L1	L1MA2	792	792	792	791	790	845	811	0	0	0	0	0	Old.World.Monkey
chr14:49236027:49236326:-	SINE	Alu	AluY	299	300	298	298	296	0	0	0	0	0	0	0	Apes
chr14:49236326:49236912:+	LINE	L1	L1MA2	586	590	590	590	585	591	591	0	0	0	0	0	Old.World.Monkey
chr14:49237912:49238381:-	LINE	RTE	L4	469	470	470	470	1336	472	472	0	478	0	0	0	Pig.Cow
chr14:49239368:49239509:+	LTR	Gypsy	LTR81A	141	141	141	141	141	141	141	0	0	0	0	0	Old.World.Monkey
chr14:49240073:49240337:+	SINE	Alu	AluSc8	264	263	278	263	263	260	268	0	0	0	0	0	Old.World.Monkey
chr14:49241818:49242002:+	SINE	MIR	MIRb	184	184	184	184	184	183	183	0	206	0	0	0	Pig.Cow
chr14:49242649:49242944:+	SINE	Alu	AluSc	295	296	292	290	292	297	296	0	0	0	0	0	Old.World.Monkey
chr14:49243206:49243559:+	LINE	L1	L1MC4a	353	354	353	355	351	355	355	0	0	0	0	0	Old.World.Monkey
chr14:49243559:49243605:+	SINE	Alu	AluYc	46	45	47	50	0	53	53	0	0	0	0	0	Old.World.Monkey
chr14:49243605:49243975:+	LINE	L1	L1MC4a	370	372	365	372	365	367	367	0	0	0	0	0	Old.World.Monkey
chr14:49243975:49244234:+	LINE	L1	L1PA13	259	259	259	263	263	259	259	0	0	0	0	0	Old.World.Monkey
chr14:49244234:49244469:+	LINE	L1	L1MC4a	235	235	235	236	236	233	233	0	0	0	0	0	Old.World.Monkey
chr14:49244469:49244855:+	LTR	ERVL-MaLR	MSTA	386	388	385	0	374	381	381	0	0	0	0	0	Old.World.Monkey
chr14:49244857:49246520:+	LTR	ERVL-MaLR	MSTA-int	1663	1642	1643	1621	1618	1603	1603	0	0	0	0	0	Old.World.Monkey
chr14:49246520:49246899:+	LTR	ERVL-MaLR	MSTA	379	379	378	379	378	430	379	369	0	0	0	0	New.World.Monkey
chr14:49246899:49247168:+	LINE	L1	L1MC4a	269	273	273	274	271	279	279	278	0	0	0	0	New.World.Monkey
chr14:49247246:49247565:+	LTR	ERV1	MER67C	319	319	319	319	319	319	319	317	0	0	0	0	New.World.Monkey
chr14:49247563:49247761:+	LTR	ERV1	MER67C	198	198	198	198	198	198	198	200	0	0	0	0	New.World.Monkey
chr14:49247839:49247954:+	LINE	L1	L1MC4	115	115	115	115	115	119	120	116	118	0	0	0	Pig.Cow
chr14:49248413:49248721:+	SINE	Alu	AluSc	308	327	314	300	299	0	0	0	0	0	0	0	Apes
chr14:49248826:49249139:+	SINE	Alu	AluSc	313	313	319	318	311	312	0	0	0	0	0	0	Old.World.Monkey
chr14:49249186:49249564:-	LTR	ERVL-MaLR	MSTA	378	378	378	377	380	387	387	0	0	0	0	0	Old.World.Monkey
chr14:49250043:49250256:-	SINE	MIR	MIRb	213	213	209	213	211	213	213	215	209	0	0	0	Pig.Cow
chr14:49250276:49250407:-	DNA	DNA	MER105	131	131	131	131	131	131	131	131	0	0	0	0	New.World.Monkey
chr14:49250407:49250579:-	SINE	MIR	MIRb	172	172	172	172	171	171	171	171	0	0	0	0	New.World.Monkey
chr14:49251994:49252970:-	LINE	L2	L2	976	975	977	975	969	975	975	0	0	0	0	0	Old.World.Monkey
chr14:49253243:49253658:+	LINE	L1	L1PA4	415	416	0	0	0	0	0	0	0	0	0	0	Great.Apes
chr14:49254311:49254461:+	LINE	L2	L2	150	150	150	150	150	0	0	150	0	0	0	0	New.World.Monkey
chr14:49256617:49257044:+	LINE	L1	L1ME3	427	423	427	424	424	0	424	412	0	0	0	0	New.World.Monkey
chr14:49257170:49257808:+	LINE	L1	L1ME3	638	633	638	0	642	0	632	0	0	0	0	0	Old.World.Monkey
chr14:49257817:49258329:-	DNA	TcMar-Tigger	MER6A	512	524	512	0	512	0	581	0	0	0	0	0	Old.World.Monkey
chr14:49258333:49261359:+	LINE	L1	L1ME3	3026	3027	3034	0	0	0	3039	0	0	0	0	0	Old.World.Monkey
chr14:49261367:49266232:+	LINE	L1	L1PA7	4865	4834	4834	0	0	0	4879	0	0	0	0	0	Old.World.Monkey
chr14:49266232:49266481:+	LINE	L1	L1PA5	249	249	248	248	245	0	0	0	0	0	0	0	Apes
chr14:49266481:49268085:+	LINE	L1	L1PA7	1604	1607	1606	1597	1594	0	1578	0	0	0	0	0	Old.World.Monkey
chr14:49268946:49271978:-	LINE	L1	L1MA7	3032	3029	3034	3030	3306	0	0	3043	0	0	0	0	New.World.Monkey
chr14:49273146:49273280:+	DNA	hAT-Charlie	MER5A	134	134	134	134	134	134	134	134	216	0	135	135	Eutheria
chr14:49274361:49274527:-	LINE	L1	HAL1	166	166	166	166	167	166	166	0	0	0	0	0	Old.World.Monkey
chr14:49274527:49275007:-	LTR	ERVK	LTR22C	480	0	480	480	472	487	488	0	0	0	0	0	Old.World.Monkey
chr14:49275007:49275121:-	LINE	L1	HAL1	114	114	115	0	124	113	113	0	0	113	0	0	Pig.Cow
chr14:49275445:49275777:+	LINE	L1	L1ME4a	332	332	332	334	330	334	334	339	329	0	0	0	Pig.Cow
chr14:49277202:49277482:+	SINE	Alu	AluSx	280	280	280	280	280	286	286	272	0	0	0	0	New.World.Monkey
chr14:49277955:49278191:+	LINE	L2	L2c	236	239	235	238	237	237	237	1518	231	246	233	232	Eutheria
chr14:49278244:49278346:-	LINE	L2	L2c	102	102	102	102	106	106	106	109	132	0	0	0	Pig.Cow
chr14:49278497:49278577:+	LTR	ERV1	MER67A	80	80	80	80	80	80	80	80	0	0	0	83	Eutheria
chr14:49278577:49279276:+	LTR	ERV1	MER67B	699	699	689	699	703	702	702	704	0	0	0	0	New.World.Monkey
chr14:49279315:49279735:-	LINE	L2	L2c	420	420	422	421	420	431	431	424	0	0	0	0	New.World.Monkey
chr14:49282034:49282104:+	SINE	Alu	AluSq10	70	70	70	70	0	70	70	0	0	0	0	0	Old.World.Monkey
chr14:49282137:49283281:+	LINE	L1	L1ME3A	1144	1144	1136	1148	1352	1245	1159	1138	0	1151	0	0	Pig.Cow
chr14:49283291:49284213:+	LINE	L1	L1M3f	922	924	922	919	918	921	921	920	0	0	0	0	New.World.Monkey
chr14:49284218:49285651:+	LINE	L1	L1MA4	1433	1433	1431	1434	1427	1445	1436	1429	0	0	0	0	New.World.Monkey
chr14:49285885:49286055:+	LINE	L1	L1ME3A	170	170	170	170	170	192	170	170	0	0	0	0	New.World.Monkey
chr14:49286055:49286328:+	SINE	Alu	AluSz6	273	273	273	273	273	273	273	275	0	0	0	0	New.World.Monkey
chr14:49286328:49286359:+	LINE	L1	L1ME3A	31	31	31	31	31	31	31	31	0	0	0	0	New.World.Monkey
chr14:49286359:49286705:-	LTR	ERVL-MaLR	THE1B	346	346	346	336	345	345	345	344	0	0	0	0	New.World.Monkey
chr14:49286705:49286879:+	LINE	L1	L1ME3A	174	174	174	0	174	0	0	172	0	0	0	0	New.World.Monkey
chr14:49286879:49287167:-	SINE	Alu	AluJo	288	288	292	287	286	289	287	281	0	0	0	0	New.World.Monkey
chr14:49287167:49287256:+	LINE	L1	L1ME3A	89	89	89	89	89	87	87	87	0	0	0	0	New.World.Monkey
chr14:49287256:49287550:-	SINE	Alu	AluSz	294	294	294	295	295	301	295	282	0	0	0	0	New.World.Monkey
chr14:49287550:49288555:+	LINE	L1	L1ME3A	1005	1006	1014	0	1012	1076	1077	1369	0	0	0	0	New.World.Monkey
chr14:49289673:49291594:+	LINE	L1	L1PA16	1921	1905	1887	1893	1895	1853	1905	0	0	0	0	0	Old.World.Monkey
chr14:49291640:49291812:-	SINE	Alu	AluSc	172	172	173	172	172	172	0	0	0	0	0	0	Old.World.Monkey
chr14:49291812:49292134:+	LINE	L1	L1PA16	322	322	322	325	323	317	0	0	0	0	0	0	Old.World.Monkey
chr14:49292134:49292531:-	LTR	ERVL-MaLR	MSTA	397	397	397	409	398	430	0	0	0	0	0	0	Old.World.Monkey
chr14:49292531:49293119:+	LINE	L1	L1PA16	588	594	594	0	584	621	0	0	0	0	0	0	Old.World.Monkey
chr14:49293119:49293437:+	SINE	Alu	AluSx	318	315	0	0	0	407	0	0	0	0	0	0	Old.World.Monkey
chr14:49293437:49294110:+	LINE	L1	L1PA16	673	676	0	0	675	0	0	0	0	0	0	0	Apes
chr14:49294110:49294441:+	SINE	Alu	AluJb	331	339	0	0	326	0	0	0	0	0	0	0	Apes
chr14:49294463:49295019:+	LINE	L1	L1ME3A	556	556	0	0	542	0	0	0	0	0	0	0	Apes
chr14:49295030:49295087:-	LINE	L1	L1MA9	57	57	0	0	0	0	0	0	0	0	0	0	Great.Apes
chr14:49295085:49295194:+	LINE	L1	L1MA9	109	106	0	0	0	0	0	0	0	0	0	0	Great.Apes
chr14:49295224:49295740:+	LINE	L1	L1ME3A	516	517	0	0	512	536	552	549	0	0	0	0	New.World.Monkey
chr14:49295740:49296203:+	LTR	ERVL-MaLR	MLT1D	463	463	463	463	457	467	467	453	0	0	0	0	New.World.Monkey
chr14:49296203:49296832:+	LINE	L1	L1ME3A	629	630	634	644	642	649	649	654	0	0	0	0	New.World.Monkey
chr14:49296850:49296999:+	LINE	L1	L1ME3A	149	149	142	143	149	0	152	148	0	0	0	0	New.World.Monkey
chr14:49297373:49297613:-	LINE	L1	L1M5	240	238	240	240	0	0	237	0	0	0	0	0	Old.World.Monkey
chr14:49297633:49298272:-	LINE	L1	L1M5	639	636	632	636	635	627	631	627	0	0	0	0	New.World.Monkey
chr14:49298726:49298840:-	LINE	L2	L2a	114	114	114	0	0	114	114	0	0	0	0	0	Old.World.Monkey
chr14:49298961:49299234:+	SINE	Alu	AluSx	273	273	273	0	273	268	268	275	0	0	0	0	New.World.Monkey
chr14:49299937:49300160:-	LINE	L2	L2a	223	223	0	223	227	225	225	225	225	226	0	0	Pig.Cow
chr14:49300287:49300595:+	SINE	Alu	AluSx1	308	298	0	0	301	298	302	0	0	0	0	0	Old.World.Monkey
chr14:49301592:49302937:-	LINE	L2	L2	1345	1316	1335	1358	1341	1327	1326	1308	0	0	0	0	New.World.Monkey
chr14:49303014:49303315:+	SINE	Alu	AluSc	301	301	0	318	301	0	0	0	0	0	0	0	Apes
chr14:49303321:49303466:+	SINE	MIR	MIR	145	145	0	145	146	146	146	0	0	0	0	0	Old.World.Monkey
chr14:49303540:49303585:+	LINE	L2	L2	45	45	0	45	45	45	45	45	0	0	0	0	New.World.Monkey
chr14:49303599:49303898:-	SINE	Alu	AluSg	299	299	0	299	0	301	301	0	0	0	0	0	Old.World.Monkey
chr14:49305833:49306684:-	LINE	L1	L1MA4A	851	851	851	0	854	848	849	1222	0	0	0	0	New.World.Monkey
chr14:49306686:49307367:+	LINE	L1	L1MA4A	681	680	676	673	682	673	673	679	0	0	0	0	New.World.Monkey
chr14:49308051:49308191:-	SINE	MIR	MIRb	140	140	140	140	140	140	140	140	143	145	0	0	Pig.Cow
chr14:49309570:49309874:+	SINE	Alu	AluSg	304	309	1761	300	304	0	305	0	0	0	0	0	Old.World.Monkey
chr14:49310686:49310821:-	SINE	Alu	FLAM_C	135	135	135	135	138	135	135	135	0	0	0	0	New.World.Monkey
chr14:49311914:49312527:+	LINE	L2	L2a	613	612	612	606	613	0	0	605	623	0	0	0	Pig.Cow
chr14:49312557:49312811:-	SINE	MIR	MIR	254	254	254	246	247	0	0	263	0	244	0	0	Pig.Cow
chr14:49313142:49313308:-	LINE	L1	L1M5	166	166	166	167	165	167	166	161	0	405	0	0	Pig.Cow
chr14:49313974:49314526:+	LTR	ERVL	MLT2B3	552	552	552	549	534	584	582	542	0	0	0	0	New.World.Monkey
chr14:49314670:49314961:-	SINE	Alu	AluJo	291	291	292	289	295	290	290	306	0	0	0	0	New.World.Monkey
chr14:49315442:49315567:+	LINE	L2	L2	125	125	125	125	125	125	125	125	141	139	0	0	Pig.Cow
chr14:49315834:49316539:+	LINE	L2	L2a	705	705	705	0	700	711	713	733	0	0	719	0	Eutheria
chr14:49316539:49316840:-	SINE	Alu	AluY	301	296	326	0	300	0	0	0	0	0	0	0	Apes
chr14:49316840:49317311:+	LINE	L2	L2a	471	471	466	469	471	475	475	475	0	0	0	0	New.World.Monkey
chr14:49317436:49317733:-	SINE	Alu	AluSz	297	297	296	293	295	0	309	294	0	0	0	0	New.World.Monkey
chr14:49318264:49318425:-	SINE	Alu	AluJo	161	161	161	161	159	160	159	154	0	0	0	0	New.World.Monkey
chr14:49319749:49320052:+	SINE	Alu	AluSc	303	321	302	303	303	316	307	0	0	0	0	0	Old.World.Monkey
chr14:49320694:49321086:+	LTR	ERVL-MaLR	MLT1A1	392	392	392	392	392	391	391	389	0	0	0	0	New.World.Monkey
chr14:49321096:49321199:+	SINE	MIR	MIRc	103	103	103	103	103	104	104	98	0	0	0	0	New.World.Monkey
chr14:49321517:49321818:+	SINE	Alu	AluSg	301	295	0	306	288	299	299	0	0	0	0	0	Old.World.Monkey
chr14:49321915:49322013:-	LINE	L1	L1M5	98	98	98	98	98	98	98	98	99	96	0	0	Pig.Cow
chr14:49322053:49322178:+	DNA	hAT-Tip100	MER115	125	125	125	123	124	125	125	125	0	0	0	0	New.World.Monkey
chr14:49322178:49322446:-	LTR	ERVL-MaLR	THE1B	268	268	268	0	331	365	365	365	0	0	0	0	New.World.Monkey
chr14:49322446:49322766:+	DNA	hAT-Tip100	MER115	320	321	0	0	322	304	304	311	0	0	0	0	New.World.Monkey
chr14:49322834:49323003:-	LINE	L1	L1M5	169	169	0	165	169	168	168	170	179	172	0	0	Pig.Cow
chr14:49323045:49323345:-	LINE	L1	L1MD2	300	300	0	1664	300	299	299	0	0	0	0	0	Old.World.Monkey
chr14:49323337:49323467:+	LINE	L1	L1MD2	130	130	130	131	130	129	126	131	0	0	0	0	New.World.Monkey
chr14:49323458:49323626:+	LINE	L1	L1MC4a	168	168	168	168	182	168	168	0	0	0	0	0	Old.World.Monkey
chr14:49324850:49325272:+	LTR	ERVL-MaLR	MLT1H	422	422	422	420	414	419	418	424	469	440	0	0	Pig.Cow
chr14:49325326:49325686:-	LINE	L1	HAL1b	360	360	363	363	359	362	362	364	361	360	0	0	Pig.Cow
chr14:49325835:49326068:+	SINE	MIR	MIR	233	233	232	235	233	353	355	234	0	256	0	0	Pig.Cow
chr14:49326079:49326230:-	LINE	L1	HAL1b	151	151	151	151	150	153	153	149	0	0	0	0	New.World.Monkey
chr14:49326572:49327082:+	LTR	ERVL	LTR16E1	510	510	510	510	507	524	524	503	0	510	0	0	Pig.Cow
chr14:49327968:49328195:-	LINE	L2	L2b	227	227	228	230	226	227	227	477	0	225	0	0	Pig.Cow
chr14:49328982:49329951:+	LINE	L1	L1M5	969	969	967	962	986	6800	11562	0	0	0	0	0	Old.World.Monkey
chr14:49331139:49331454:+	SINE	Alu	AluSc5	315	315	315	315	304	309	309	304	0	0	0	0	New.World.Monkey
chr14:49331684:49333265:+	LINE	L1	L1PA16	1581	1582	1568	1579	1509	1587	1601	1531	0	0	0	0	New.World.Monkey
chr14:49334374:49334620:+	SINE	MIR	MIRb	246	246	246	245	245	245	245	243	248	476	0	0	Pig.Cow
chr14:49334667:49334786:+	LINE	L2	L2b	119	119	119	119	0	119	119	0	114	0	0	0	Pig.Cow
chr14:49334804:49334917:-	SINE	MIR	MIR3	113	108	113	117	115	109	109	110	122	369	0	0	Pig.Cow
chr14:49336728:49337095:-	LTR	ERVL-MaLR	THE1D	367	367	369	361	370	365	365	377	0	0	0	0	New.World.Monkey
chr14:49337278:49337456:+	LTR	Gypsy	MamGypLTR2c	178	178	175	179	177	177	177	0	0	0	0	173	Eutheria
chr14:49337751:49338364:-	LTR	ERVL-MaLR	MLT1E3	613	613	613	1039	613	615	615	592	0	0	0	0	New.World.Monkey
chr14:49339255:49339415:+	DNA?	DNA?	UCON14	160	160	160	160	160	160	160	161	160	160	162	161	Eutheria
chr14:49340118:49340306:+	LTR	ERVL-MaLR	MLT1D	188	188	208	182	192	188	188	184	181	186	0	0	Pig.Cow
chr14:49340306:49340617:+	SINE	Alu	AluSq2	311	312	312	313	312	0	0	0	0	0	0	0	Apes
chr14:49340617:49340843:+	LTR	ERVL-MaLR	MLT1D	226	232	224	222	220	216	216	0	0	0	0	0	Old.World.Monkey
chr14:49341117:49341308:+	SINE	MIR	MIRb	191	191	191	191	515	191	191	191	185	0	0	0	Pig.Cow
chr14:49341328:49341444:-	LINE	L2	L2a	116	116	116	116	116	116	116	0	0	0	0	0	Old.World.Monkey
chr14:49341468:49341823:-	LINE	L1	L1MC4	355	355	0	356	344	354	354	0	0	0	0	0	Old.World.Monkey
chr14:49341873:49342176:+	SINE	Alu	AluSx1	303	303	0	955	306	301	301	0	0	0	0	0	Old.World.Monkey
chr14:49342200:49342451:-	LINE	L1	L1MC4	251	251	251	251	251	245	245	0	0	0	0	0	Old.World.Monkey
chr14:49342451:49342757:-	SINE	Alu	AluSz	306	300	322	297	318	314	313	299	0	0	0	0	New.World.Monkey
chr14:49342757:49342859:-	LINE	L1	L1MC4	102	102	102	101	100	102	102	102	0	0	0	0	New.World.Monkey
chr14:49342901:49343128:-	LTR	ERVL-MaLR	MLT1J1	227	227	227	227	222	225	225	225	0	230	0	0	Pig.Cow
chr14:49345138:49345270:+	SINE	MIR	MIR	132	132	132	132	132	132	132	132	134	132	0	0	Pig.Cow
chr14:49347367:49347667:-	SINE	Alu	AluSp	300	0	329	0	299	0	0	0	0	0	0	0	Apes
chr14:49347934:49348029:-	SINE	MIR	MIRc	95	95	95	95	99	95	95	93	0	0	0	0	New.World.Monkey
chr14:49348030:49348325:+	SINE	Alu	AluSg	295	295	321	295	295	295	295	0	0	0	0	0	Old.World.Monkey
chr14:49348962:49349057:+	LINE	CR1	L3	95	95	95	95	95	95	95	161	0	0	0	0	New.World.Monkey
chr14:49349057:49349216:+	LINE	L1	L1MB2	159	159	159	159	159	155	159	160	0	0	0	162	Eutheria
chr14:49349216:49349382:+	LINE	CR1	L3	166	166	166	166	166	166	166	167	174	185	0	0	Pig.Cow
chr14:49349539:49349906:-	LTR	ERVL-MaLR	MLT1C	367	367	360	368	364	365	365	367	0	362	0	0	Pig.Cow
chr14:49349907:49350225:+	LINE	L1	L1M1	318	318	318	318	310	312	312	318	0	0	0	0	New.World.Monkey
chr14:49350227:49350330:-	LTR	ERVL-MaLR	MLT1C	103	103	103	103	103	104	104	0	0	0	0	0	Old.World.Monkey
chr14:49350400:49350464:+	LINE	L2	L2c	64	64	64	64	64	64	64	64	0	0	0	0	New.World.Monkey
chr14:49350464:49350777:+	SINE	Alu	AluSq	313	323	317	0	315	317	306	357	0	0	0	0	New.World.Monkey
chr14:49351113:49351304:+	LINE	RTE-BovB	X3_LINE	191	191	191	0	187	190	190	218	0	0	0	0	New.World.Monkey
chr14:49351304:49351617:+	SINE	Alu	AluSx1	313	311	0	0	333	381	337	0	0	0	0	0	Old.World.Monkey
chr14:49352286:49352412:-	SINE	Alu	AluJo	126	126	125	124	126	127	127	125	0	0	0	0	New.World.Monkey
chr14:49352914:49354185:-	LINE	L1	L1ME1	1271	1273	1293	1277	1279	1258	1265	0	0	0	0	0	Old.World.Monkey
chr14:49354228:49355445:-	LINE	L1	L1ME1	1217	1217	1216	1220	1221	0	1210	0	0	0	0	0	Old.World.Monkey
chr14:49355632:49355941:-	SINE	Alu	AluSx	309	309	0	0	309	0	309	0	0	0	0	0	Old.World.Monkey
chr14:49357083:49357418:+	LINE	L1	L1ME4a	335	0	336	340	344	0	340	331	0	339	444	513	Eutheria
chr14:49357540:49357590:+	LINE	L1	L1ME4a	50	50	50	50	50	50	55	50	52	0	56	57	Eutheria
chr14:49357769:49357970:+	LINE?	Penelope?	UCON13	201	201	201	201	201	201	201	201	0	201	0	222	Eutheria
chr14:49357984:49358290:+	SINE	Alu	AluY	306	311	303	313	307	0	0	0	0	0	0	0	Apes
chr14:49358960:49359418:+	LTR	ERV1	MER31B	458	458	458	458	454	459	459	462	464	0	0	0	Pig.Cow
chr14:49359591:49360018:-	LTR	ERVL	LTR40b	427	427	427	427	427	427	427	425	0	0	0	0	New.World.Monkey
chr14:49361620:49361838:+	SINE	MIR	MIRb	218	218	218	218	219	217	217	211	564	209	0	0	Pig.Cow
chr14:49362129:49362330:+	LINE	L1	L1ME4a	201	201	201	201	202	203	203	203	1758	516	0	0	Pig.Cow
chr14:49362989:49363251:-	SINE	MIR	MIRb	262	262	262	262	262	262	262	264	688	261	0	7359	Eutheria
chr14:49363397:49363824:-	LTR	ERVL-MaLR	MLT1C	427	427	427	427	427	423	423	423	0	0	0	0	New.World.Monkey
chr14:49363920:49364069:+	DNA	hAT-Charlie	Charlie4a	149	149	149	149	149	149	149	149	0	0	150	0	Eutheria
chr14:49364710:49364954:+	SINE	MIR	MIR	244	244	244	243	243	233	233	241	0	0	0	0	New.World.Monkey
chr14:49365682:49366231:-	LINE	L2	L2c	549	549	548	560	0	546	546	544	0	0	0	0	New.World.Monkey
chr14:49367856:49367933:-	LINE	L1	L1MCc	77	77	77	85	89	89	89	87	0	0	0	80	Eutheria
chr14:49368109:49368398:-	DNA	hAT-Tip100	FordPrefect	289	287	289	289	288	285	285	0	299	279	0	0	Pig.Cow
chr14:49368418:49368689:-	LTR	ERVL-MaLR	MLT1A0	271	271	271	271	271	0	0	0	0	0	0	0	Apes
chr14:49368731:49368819:-	LTR	ERVL-MaLR	MLT1A0	88	88	88	88	88	88	88	88	0	0	0	0	New.World.Monkey
chr14:49368820:49368967:-	DNA	hAT-Tip100	FordPrefect	147	147	147	148	148	144	144	147	0	0	0	0	New.World.Monkey
chr14:49369020:49369261:-	LTR	ERVL-MaLR	MLT1G1	241	241	241	241	241	241	241	235	242	238	0	0	Pig.Cow
chr14:49371676:49371787:-	DNA	hAT-Charlie	MER5A	111	111	111	111	111	111	111	111	112	110	0	0	Pig.Cow
chr14:49371981:49372289:+	SINE	Alu	AluY	308	307	311	304	0	0	0	0	0	0	0	0	Great.Apes
chr14:49373422:49373784:+	LTR	ERVL-MaLR	MLT1A1	362	362	362	362	362	362	362	369	0	0	0	0	New.World.Monkey
chr14:49373974:49374045:-	LINE	L2	L2c	71	71	71	71	71	69	69	75	71	71	0	0	Pig.Cow
chr14:49374487:49374677:-	LINE	L2	L2a	190	190	190	190	187	191	191	191	186	222	0	0	Pig.Cow
chr14:49374684:49374811:+	LTR	ERV1	MER50	127	127	128	126	126	127	127	127	0	0	0	0	New.World.Monkey
chr14:49374871:49374949:-	LINE	L2	L2a	78	78	78	78	78	78	78	0	79	0	0	0	Pig.Cow
chr14:49374955:49375348:+	LINE	L1	L1MC1	393	407	407	407	404	404	404	0	0	0	0	0	Old.World.Monkey
chr14:49376456:49376588:-	DNA	hAT-Blackjack	MER94	132	132	131	132	132	130	130	0	133	0	0	0	Pig.Cow
chr14:49376604:49376833:+	LINE	L2	L2c	229	229	259	0	229	219	219	232	0	229	0	0	Pig.Cow
chr14:49377760:49377813:+	SINE	MIR	MIR	53	52	53	53	53	53	53	53	0	0	0	0	New.World.Monkey
chr14:49377990:49378081:+	LINE	L2	L2b	91	91	91	0	93	93	93	93	0	88	0	0	Pig.Cow
chr14:49378777:49379091:-	LTR	ERV1	MER67D	314	313	314	0	0	313	314	316	0	0	0	0	New.World.Monkey
chr14:49379091:49379293:+	LINE	L1	L1PA8	202	202	202	0	202	202	202	202	0	0	0	0	New.World.Monkey
chr14:49379293:49379490:-	LTR	ERV1	MER67D	197	197	197	192	197	197	197	1101	0	0	0	0	New.World.Monkey
chr14:49379741:49379975:+	LINE	L2	L2b	234	234	234	234	234	232	232	371	0	223	0	0	Pig.Cow
chr14:49380124:49380410:+	SINE	Alu	AluSq2	286	286	286	289	289	293	293	0	0	0	0	0	Old.World.Monkey
chr14:49380438:49380644:+	LINE	L2	L2b	206	204	206	206	206	0	0	196	0	0	212	0	Eutheria
chr14:49380672:49381039:-	LTR	ERVL-MaLR	MLT1A0	367	367	367	374	366	364	364	362	0	0	0	0	New.World.Monkey
chr14:49381089:49381796:-	LTR	ERVL	LTR82A	707	710	705	710	709	710	710	708	694	806	732	0	Eutheria
chr14:49383391:49383919:-	LINE	L2	L2a	528	528	528	528	512	542	541	525	0	0	0	0	New.World.Monkey
chr14:49383998:49384319:-	LINE	L2	L2a	321	321	321	321	0	0	0	317	320	328	0	0	Pig.Cow
chr14:49384319:49384555:-	DNA	TcMar-Tigger	Tigger3b	236	236	236	236	236	0	0	237	0	0	0	0	New.World.Monkey
chr14:49384602:49385347:+	LINE	L1	L1PB3	745	750	749	744	725	0	0	726	0	0	0	0	New.World.Monkey
chr14:49385347:49385707:-	LTR	ERVL-MaLR	THE1D	360	357	360	360	360	0	0	0	0	0	0	0	Apes
chr14:49385707:49386073:+	LINE	L1	L1PB3	366	366	366	364	367	0	0	369	0	0	0	0	New.World.Monkey
chr14:49386100:49386495:+	LINE	L1	L1PB3	395	396	396	397	397	0	0	391	0	0	0	0	New.World.Monkey
chr14:49386495:49386805:+	SINE	Alu	AluSg	310	310	342	310	310	0	0	0	0	0	0	0	Apes
chr14:49386805:49389052:+	LINE	L1	L1PB3	2247	2248	2244	0	2228	0	0	0	0	0	0	0	Apes
chr14:49389146:49390129:-	DNA	TcMar-Tigger	Tigger3b	983	987	979	0	957	0	0	0	0	0	0	0	Apes
chr14:49390315:49390624:+	SINE	Alu	AluY	309	310	310	309	313	298	298	0	0	0	0	0	Old.World.Monkey
chr14:49390859:49390916:-	SINE	MIR	MIRb	57	57	57	57	57	57	57	57	57	0	0	0	Pig.Cow
chr14:49391088:49391247:+	LTR	Gypsy?	LTR85a	159	159	159	159	159	159	159	159	156	169	267	0	Eutheria
chr14:49391482:49391560:+	LINE	L1	L1P5	78	78	78	78	78	78	78	0	0	0	0	0	Old.World.Monkey
chr14:49391560:49391862:-	LTR	Gypsy	LTR81B	302	302	302	302	302	305	305	304	0	316	0	0	Pig.Cow
chr14:49392224:49392376:-	LTR	Gypsy	LTR81B	152	152	154	150	152	164	168	154	0	151	0	0	Pig.Cow
chr14:49394436:49394648:+	LINE	L1	L1ME1	212	211	212	213	213	213	213	213	0	0	212	0	Eutheria
chr14:49394648:49394930:+	SINE	Alu	AluSz6	282	283	282	282	281	0	282	291	0	0	0	0	New.World.Monkey
chr14:49394930:49395316:+	LINE	L1	L1ME1	386	386	386	387	385	0	388	396	0	0	0	0	New.World.Monkey
chr14:49395316:49395614:+	SINE	Alu	AluJb	298	298	298	297	297	300	300	285	0	0	0	0	New.World.Monkey
chr14:49395614:49395852:+	LINE	L1	L1ME1	238	238	238	236	232	237	237	0	0	0	0	0	Old.World.Monkey
chr14:49395910:49396242:+	LINE	L1	L1ME1	332	333	332	331	332	341	345	0	0	0	0	0	Old.World.Monkey
chr14:49396291:49396436:-	DNA	hAT-Blackjack	MER63A	145	145	145	145	145	145	145	145	150	150	0	0	Pig.Cow
chr14:49396436:49396684:+	LINE	L1	L1ME1	248	249	248	252	252	252	252	252	0	343	0	0	Pig.Cow
chr14:49396684:49397428:+	LINE	L1	L1PA7	744	743	743	742	739	725	743	0	0	0	0	0	Old.World.Monkey
chr14:49397428:49398335:+	LINE	L1	L1ME1	907	907	902	905	903	907	907	0	0	0	0	0	Old.World.Monkey
chr14:49398335:49398765:+	LTR	ERVL	MLT2A2	430	430	431	431	431	431	431	0	0	0	0	0	Old.World.Monkey
chr14:49398765:49400658:+	LINE	L1	L1ME1	1893	1885	1891	1894	1881	0	1898	0	0	0	0	0	Old.World.Monkey
chr14:49400643:49402736:+	LINE	L1	L1PB3	2093	2096	2094	2126	2105	0	2472	0	0	0	0	0	Old.World.Monkey
chr14:49402737:49403520:+	LINE	L1	L1MC	783	0	0	0	0	0	0	0	0	0	0	0	Human
chr14:49403674:49404460:+	LINE	L1	L1ME1	786	1065	784	785	785	787	782	0	0	0	0	0	Old.World.Monkey
chr14:49404470:49404647:+	LTR	ERV1	MER4D1	177	176	177	177	177	178	178	176	0	0	0	0	New.World.Monkey
chr14:49404647:49404811:-	LINE	L1	L1MB4	164	164	164	164	164	163	163	175	0	0	0	0	New.World.Monkey
chr14:49404988:49405066:+	SINE	MIR	MIR	78	78	78	78	78	78	78	78	0	0	0	0	New.World.Monkey
chr14:49405145:49405437:-	SINE	Alu	AluSc8	292	296	292	290	300	312	324	0	0	0	0	0	Old.World.Monkey
chr14:49408457:49408683:+	LINE	L2	L2c	226	226	0	243	243	244	244	243	0	0	0	0	New.World.Monkey
chr14:49408694:49408808:+	LINE	L2	L2c	114	114	114	114	113	114	114	114	0	114	0	0	Pig.Cow
chr14:49409313:49409507:+	DNA	hAT-Charlie	MER20B	194	194	194	193	194	194	194	191	0	229	0	0	Pig.Cow
chr14:49409851:49410615:-	LINE	L1	L1PA3	764	764	764	0	0	0	0	0	0	0	0	0	Great.Apes
chr14:49410642:49410712:-	LINE	L1	L1ME5	70	70	70	70	70	70	70	69	81	0	0	0	Pig.Cow
chr14:49411116:49411165:-	LINE	L1	L1MC3	49	49	49	49	49	0	0	50	0	0	48	49	Eutheria
chr14:49411165:49411565:+	LTR	ERVL-MaLR	THE1D	400	398	397	400	400	420	420	0	0	0	0	0	Old.World.Monkey
chr14:49411565:49412027:-	LINE	L1	L1MC3	462	466	466	466	465	466	466	482	0	0	0	0	New.World.Monkey
chr14:49412028:49412597:-	LINE	L1	L1MC3	569	569	565	569	569	569	569	657	607	576	0	0	Pig.Cow
chr14:49416252:49416442:-	LINE	CR1	L3	190	190	190	187	190	191	191	188	197	192	0	0	Pig.Cow
chr14:49416508:49416661:+	LINE	CR1	L3	153	153	152	154	154	153	153	153	154	152	154	154	Eutheria
chr14:49417030:49417126:-	DNA	hAT-Charlie	Charlie4z	96	96	96	96	96	92	92	95	96	97	0	0	Pig.Cow
chr14:49417135:49417316:+	LINE	CR1	L3	181	181	181	181	181	178	178	178	0	0	0	0	New.World.Monkey
chr14:49417320:49417693:-	LINE	L2	L2a	373	373	373	373	360	374	374	373	0	0	0	0	New.World.Monkey
chr14:49417693:49418327:+	LINE	L2	L2c	634	634	631	642	634	634	634	632	0	635	0	0	Pig.Cow
chr14:49418345:49418568:+	SINE	MIR	MIR	223	223	223	223	224	228	228	227	231	0	217	0	Eutheria
chr14:49418570:49418619:+	LINE	L2	L2c	49	49	49	49	49	48	48	49	0	0	49	49	Eutheria
chr14:49418906:49419264:-	LTR	ERVL-MaLR	MSTD	358	358	359	359	359	359	359	354	0	0	0	0	New.World.Monkey
chr14:49420036:49420263:-	SINE	MIR	MIRb	227	227	227	0	0	222	223	0	0	0	0	0	Old.World.Monkey
chr14:49420987:49421185:+	LINE	L1	L1MC4a	198	198	198	198	198	198	198	200	0	189	0	0	Pig.Cow
chr14:49421525:49421654:-	SINE	MIR	MIR3	129	128	127	129	129	129	129	0	0	128	0	0	Pig.Cow
chr14:49421940:49422111:-	LINE	L2	L2c	171	171	171	172	172	172	172	169	170	0	0	0	Pig.Cow
chr14:49422523:49422715:+	LINE	L1	L1MD2	192	192	193	192	191	191	191	188	0	0	0	0	New.World.Monkey
chr14:49422732:49423049:-	LINE	L1	L1PA4	317	318	317	320	319	0	0	0	0	0	0	0	Apes
chr14:49424782:49424947:-	SINE	Alu	AluJo	165	163	166	163	162	166	168	0	0	0	0	0	Old.World.Monkey
chr14:49425180:49426176:+	LINE	L1	L1MB2	996	996	996	5375	1021	1017	1012	970	0	0	0	0	New.World.Monkey
chr14:49426293:49427612:+	LTR	ERVL-MaLR	MLT-int	1319	1317	1318	1314	1329	0	0	0	0	0	0	0	Apes
chr14:49427613:49427949:+	LTR	ERVL-MaLR	MLT1A0	336	336	336	336	337	334	334	331	0	0	0	0	New.World.Monkey
chr14:49429938:49430069:+	DNA	hAT-Charlie	MER5A1	131	131	131	131	131	0	0	0	0	138	0	0	Pig.Cow
chr14:49431612:49431744:-	DNA	TcMar-Tigger	Tigger15a	132	132	133	132	132	132	132	133	0	341	0	136	Eutheria
chr14:49431736:49432020:-	LTR	Gypsy	MamGypLTR2c	284	284	284	285	289	284	284	278	0	0	0	0	New.World.Monkey
chr14:49432020:49432140:-	LINE	L1	L1MA7	120	120	120	120	120	120	120	120	0	0	0	0	New.World.Monkey
chr14:49432140:49432749:-	LTR	Gypsy	MamGypLTR2c	609	609	608	609	609	611	611	611	0	0	0	0	New.World.Monkey
chr14:49433090:49433414:-	DNA	TcMar-Tigger	Tigger15a	324	324	328	324	324	329	333	324	327	317	0	0	Pig.Cow
chr14:49434533:49434655:-	LTR	ERVL-MaLR	MLT1E1A	122	122	122	121	122	119	119	122	0	0	0	0	New.World.Monkey
chr14:49434758:49434979:+	DNA	hAT-Tip100	MER115	221	221	221	221	221	221	221	221	0	0	0	0	New.World.Monkey
chr14:49435159:49435620:+	LTR	ERVL	LTR16B2	461	461	461	461	470	801	806	462	0	0	0	0	New.World.Monkey
chr14:49435857:49436057:+	SINE	MIR	MIR	200	198	201	201	225	201	201	202	201	476	0	220	Eutheria
chr14:49437125:49437304:+	SINE	MIR	MIRb	179	179	179	179	179	179	179	179	175	178	0	0	Pig.Cow
chr14:49438216:49438407:-	LINE	L2	L2c	191	191	191	192	192	191	191	191	0	195	0	0	Pig.Cow
chr14:49442310:49442506:+	LINE	L1	L1MEf	196	197	195	192	0	192	192	200	0	0	0	0	New.World.Monkey
chr14:49442638:49443983:+	LINE	L1	L1MEf	1345	1349	1339	1343	1336	0	1336	5416	0	0	0	0	New.World.Monkey
chr14:49443983:49444556:+	LTR	ERVL-MaLR	MLT1E2	573	569	573	572	563	571	571	572	0	0	0	0	New.World.Monkey
chr14:49444556:49444724:+	LINE	L1	L1MEf	168	164	162	164	165	164	164	177	0	0	0	0	New.World.Monkey
chr14:49444793:49444984:-	LINE	L1	L1MEg	191	191	191	191	191	207	191	190	0	0	0	0	New.World.Monkey
chr14:49445138:49445340:-	LINE	L1	L1MEg	202	203	203	203	199	0	198	198	0	0	0	199	Eutheria
chr14:49445816:49445882:-	SINE	MIR	MIRb	66	66	66	66	66	66	66	65	0	66	0	0	Pig.Cow
chr14:49446021:49446101:+	LINE	L1	L1MEd	80	80	80	80	80	80	80	80	0	80	82	82	Eutheria
chr14:49446276:49446574:+	SINE	Alu	AluY	298	298	298	306	305	0	0	0	0	0	0	0	Apes
chr14:49446722:49446916:-	LINE	L1	L1MEg	194	194	194	194	194	201	194	193	221	206	0	0	Pig.Cow
chr14:49447309:49448114:-	LINE	L1	L1PA8A	805	805	805	807	803	791	800	809	0	0	0	0	New.World.Monkey
chr14:49448189:49448613:+	LINE	L2	L2a	424	424	424	0	424	425	425	424	475	423	0	0	Pig.Cow
chr14:49448757:49449202:-	LINE	L1	L1MEg	445	445	445	445	443	445	445	455	689	0	0	0	Pig.Cow
chr14:49449216:49449269:-	LINE	L1	L1PA13	53	53	53	53	53	53	53	52	0	0	0	0	New.World.Monkey
chr14:49449281:49449981:-	LINE	L1	L1MEg	700	704	704	704	695	705	715	685	0	0	0	0	New.World.Monkey
chr14:49451055:49451405:+	DNA	TcMar-Tigger	MER46C	350	344	345	345	345	344	344	338	0	0	0	0	New.World.Monkey
chr14:49451752:49451938:-	DNA	hAT-Charlie	MER20	186	186	186	186	186	186	186	1388	0	0	0	0	New.World.Monkey
chr14:49451988:49452179:-	SINE	MIR	MIRc	191	191	191	191	191	197	197	189	216	653	0	0	Pig.Cow
chr14:49454754:49454864:+	LINE	L2	L2	110	109	110	110	110	110	110	108	0	0	0	0	New.World.Monkey
chr14:49456672:49456807:+	SINE	MIR	MIRb	135	135	135	134	134	134	134	134	130	132	0	0	Pig.Cow
chr14:49457649:49457875:-	SINE	MIR	MIR	226	226	226	226	226	224	224	222	0	226	0	0	Pig.Cow
chr14:49459215:49459376:+	SINE	MIR	MIRb	161	161	161	161	161	161	161	161	181	181	176	0	Eutheria
chr14:49460948:49461043:+	LINE	L1	L1M3	95	95	95	95	95	94	94	93	105	98	0	0	Pig.Cow
chr14:49461374:49461438:+	LTR	ERV1	LTR78B	64	64	64	64	64	64	64	64	68	77	0	0	Pig.Cow
chr14:49461912:49461987:-	DNA	hAT-Charlie	MER5B	75	75	77	77	77	79	79	0	0	0	0	0	Old.World.Monkey
chr14:49463832:49464149:+	LINE	L1	L1M6	317	317	317	315	317	321	321	307	314	0	0	0	Pig.Cow
chr14:49464219:49464336:-	LTR	Gypsy?	LTR85a	117	118	118	122	122	122	122	118	127	0	0	0	Pig.Cow
chr14:49465380:49465484:+	LINE	L1	L1MA9	104	104	104	104	102	104	104	102	0	0	0	0	New.World.Monkey
chr14:49465485:49465724:-	DNA	TcMar-Tigger	Tigger3a	239	239	239	239	239	0	0	0	0	0	0	0	Apes
chr14:49467614:49467900:-	LINE	L2	L2a	286	286	286	515	286	287	287	280	0	0	0	0	New.World.Monkey
chr14:49467904:49468272:+	LTR	ERVL	MLT2A2	368	368	370	369	369	0	0	0	0	0	0	0	Apes
chr14:49468685:49469080:+	LTR	ERVL-MaLR	MLT1J	395	394	395	398	398	395	395	401	419	0	0	0	Pig.Cow
chr14:49469369:49469500:+	SINE	Alu	AluSz6	131	131	131	131	131	131	131	131	0	0	0	0	New.World.Monkey
chr14:49470226:49470348:+	DNA	hAT-Charlie	Charlie18a	122	122	122	121	122	119	122	122	0	0	0	0	New.World.Monkey
chr14:49471081:49471382:-	DNA	hAT-Charlie	MER33	301	302	0	305	308	305	305	309	0	0	0	0	New.World.Monkey
chr14:49471899:49472046:+	LINE	L1	L1MC4	147	0	0	0	0	0	0	0	0	0	0	0	Human
chr14:49472046:49472355:-	SINE	Alu	AluYa5	309	0	0	0	0	0	0	0	0	0	0	0	Human
chr14:49472355:49472967:+	LINE	L1	L1MC4	612	612	597	610	612	615	615	0	0	0	0	0	Old.World.Monkey
chr14:49473442:49473702:+	LTR	ERVL	MLT2B4	260	260	260	261	261	261	261	258	0	0	0	0	New.World.Monkey
chr14:49474026:49474440:+	LTR	ERVL-MaLR	MLT1J	414	413	415	414	414	410	410	409	0	0	0	0	New.World.Monkey
chr14:49474620:49475189:+	LTR	ERVL-MaLR	MLT1J-int	569	568	569	568	568	568	568	564	0	0	0	0	New.World.Monkey
chr14:49475189:49475647:-	LTR	ERVL-MaLR	MLT1D	458	458	458	458	458	457	457	451	0	0	0	0	New.World.Monkey
chr14:49475707:49476267:+	LTR	ERVL-MaLR	MLT1J-int	560	560	560	560	558	552	552	561	0	0	0	0	New.World.Monkey
chr14:49476285:49476454:+	LTR	ERVL-MaLR	MLT1J	169	169	169	169	170	170	170	169	178	175	171	177	Eutheria
chr14:49478464:49478708:+	SINE	MIR	MIR	244	244	244	244	244	244	244	245	0	0	0	0	New.World.Monkey
chr14:49479258:49479405:+	LINE	L2	L2	147	147	147	147	147	146	146	143	150	0	0	0	Pig.Cow
chr14:49480412:49480478:+	rRNA	rRNA	LSU-rRNA_Hsa	66	66	66	66	66	66	66	66	68	66	65	66	Eutheria
chr14:49480937:49481059:+	DNA	hAT-Blackjack	MER94	122	122	122	119	121	122	122	121	0	0	125	0	Eutheria
chr14:49481801:49481989:+	SINE	MIR	MIRc	188	188	188	188	185	188	188	188	188	188	184	183	Eutheria
chr14:49483285:49483524:-	LINE	L2	L2a	239	239	239	0	234	235	234	234	0	0	0	0	New.World.Monkey
chr14:49484138:49484232:-	LINE	L2	L2c	94	94	94	94	94	94	94	94	108	109	95	0	Eutheria
chr14:49484654:49484987:-	DNA	hAT-Charlie	Charlie4a	333	330	333	333	333	5557	6880	325	0	331	327	327	Eutheria
chr14:49487527:49487842:+	LTR	ERVL-MaLR	MLT1I	315	315	315	315	315	315	315	314	340	0	0	0	Pig.Cow
chr14:49488241:49488324:-	LTR	Gypsy	MamGypLTR1c	83	83	83	83	83	83	83	83	0	82	0	0	Pig.Cow
chr14:49488379:49488926:-	LTR	Gypsy	MamGypLTR1c	547	552	551	548	545	580	580	543	0	0	0	0	New.World.Monkey
chr14:49488976:49489525:+	LTR	ERVL-MaLR	MLT1E2	549	553	553	553	555	558	558	562	0	1098	0	0	Pig.Cow
chr14:49489859:49490153:+	SINE	Alu	AluSx3	294	294	0	288	289	287	287	0	0	0	0	0	Old.World.Monkey
chr14:49492127:49492163:-	LINE	L2	L2a	36	36	36	37	37	37	37	37	0	36	0	0	Pig.Cow
chr14:49492607:49492975:+	LTR	ERVL-MaLR	THE1B	368	368	0	0	371	0	0	372	0	0	0	0	New.World.Monkey
chr14:49492975:49494538:+	LTR	ERVL-MaLR	THE1B-int	1563	1565	0	0	1595	0	0	1837	0	0	0	0	New.World.Monkey
chr14:49494538:49494904:+	LTR	ERVL-MaLR	THE1B	366	366	367	0	354	378	378	370	0	0	0	0	New.World.Monkey
chr14:49494920:49495443:+	LINE	L1	L1ME2	523	522	520	0	517	520	521	520	0	0	0	0	New.World.Monkey
chr14:49495440:49496178:+	LINE	L1	L1ME2	738	738	737	0	738	743	726	0	0	0	0	0	Old.World.Monkey
chr14:49496193:49497223:+	LINE	L1	L1ME2	1030	1030	1025	1026	1026	1014	1018	1029	1184	0	0	0	Pig.Cow
chr14:49497716:49498200:+	LINE	L1	L1MA9	484	484	484	484	477	486	484	480	0	0	0	0	New.World.Monkey
chr14:49498612:49498990:-	SINE	Alu	AluY	378	386	0	364	0	0	0	0	0	0	0	0	Great.Apes
chr14:49500002:49500355:+	LTR	ERV1	MER61A	353	353	353	353	354	345	352	0	0	0	0	0	Old.World.Monkey
chr14:49500897:49501419:+	LINE	L1	L1P5	522	522	522	522	521	499	499	0	0	0	0	0	Old.World.Monkey
chr14:49501428:49501603:+	LINE	L1	L1M5	175	175	175	0	0	0	0	0	0	0	0	0	Great.Apes
chr14:49501869:49502203:+	LINE	L1	L1PB4	334	0	334	0	334	0	336	324	0	0	0	0	New.World.Monkey
chr14:49503887:49503923:-	LINE	L2	L2c	36	36	36	36	36	36	36	36	36	36	62	0	Eutheria
chr14:49504038:49504202:+	DNA	hAT-Charlie	MER5A1	164	165	164	164	164	164	164	162	0	158	168	171	Eutheria
chr14:49504286:49504344:+	LINE	L2	L2a	58	0	58	58	58	58	58	58	63	0	58	58	Eutheria
chr14:49504533:49504710:+	DNA	hAT-Charlie	MER5B	177	177	177	177	177	177	177	176	181	185	0	0	Pig.Cow
chr14:49505198:49505315:+	LINE	L2	L2a	117	117	117	117	117	117	117	115	0	0	0	0	New.World.Monkey
chr14:49505315:49505763:+	LTR	ERVL	MLT2B1	448	448	448	448	448	447	447	0	0	0	0	0	Old.World.Monkey
chr14:49505831:49505883:+	LTR	ERVL	MLT2B1	52	52	52	52	52	52	52	0	1097	0	0	0	Pig.Cow
chr14:49505883:49505922:+	LINE	L2	L2b	39	39	39	39	39	39	39	0	38	0	0	0	Pig.Cow
chr14:49506171:49506424:+	LINE	L2	L2c	253	252	252	253	253	252	252	0	251	0	264	271	Eutheria
chr14:49506485:49506779:-	SINE	Alu	AluSc8	294	294	294	293	289	299	696	0	0	0	0	0	Old.World.Monkey
chr14:49506809:49507250:-	LTR	ERVL-MaLR	MLT1L	441	441	441	441	443	436	436	434	0	0	0	0	New.World.Monkey
chr14:49507339:49507441:+	LINE	L2	L2c	102	102	102	102	102	102	102	102	102	0	0	101	Eutheria
chr14:49507778:49508195:-	LTR	ERVL-MaLR	MLT1B	417	417	417	417	417	422	422	415	0	733	0	405	Eutheria
chr14:49508203:49508319:-	SINE	MIR	MIR	116	116	116	116	116	116	116	116	0	0	0	0	New.World.Monkey
chr14:49508450:49508611:-	SINE	MIR	MIR3	161	161	161	161	161	157	157	159	167	163	0	0	Pig.Cow
chr14:49508819:49509047:+	SINE	MIR	MIRb	228	228	228	228	228	228	228	225	230	228	0	0	Pig.Cow
chr14:49509025:49509108:-	LINE	L2	L2b	83	83	83	83	83	83	83	81	84	83	82	84	Eutheria
chr14:49509291:49509508:-	LINE	L2	L2b	217	217	219	217	217	218	218	0	0	220	277	270	Eutheria
chr14:49510822:49510905:+	LINE	L2	L2b	83	83	83	83	83	83	83	83	0	0	82	84	Eutheria
chr14:49510911:49510989:+	LINE	CR1	L3	78	78	78	78	78	78	78	77	0	0	77	77	Eutheria
chr14:49511335:49511434:-	SINE	MIR	MIRb	99	99	99	99	99	99	99	99	99	98	97	97	Eutheria
chr14:49511635:49511884:-	SINE	MIR	MIRb	249	249	249	249	249	0	0	241	259	260	255	256	Eutheria
chr14:49512016:49512505:+	LTR	ERVL	LTR33B	489	488	487	488	0	487	487	0	977	0	532	0	Eutheria
chr14:49513534:49513725:-	LINE	L2	L2	191	191	186	191	186	191	191	184	369	223	271	220	Eutheria
chr14:49513924:49513953:+	DNA	TcMar-Tigger	Tigger9a	29	29	29	29	29	29	29	29	29	29	0	29	Eutheria
chr14:49513953:49514424:-	LTR	ERVL	LTR33	471	486	471	471	471	576	568	464	0	0	0	0	New.World.Monkey
chr14:49514424:49514485:+	DNA	TcMar-Tigger	Tigger9a	61	61	61	61	61	61	61	60	60	60	0	0	Pig.Cow
chr14:49514761:49514953:+	DNA	TcMar-Tigger	Tigger12A	192	194	194	194	194	194	194	194	194	0	0	0	Pig.Cow
chr14:49514945:49515087:+	DNA	TcMar-Tigger	Tigger12	142	142	142	142	142	142	142	142	141	398	0	0	Pig.Cow
chr14:49515219:49515289:-	LINE	L2	L2	70	70	70	70	70	70	70	70	70	67	0	0	Pig.Cow
chr14:49515505:49515610:+	LINE	L2	L2a	105	105	105	109	109	108	108	109	109	109	109	107	Eutheria
chr14:49515847:49515949:+	SINE	MIR	MIR3	102	102	102	102	101	102	102	102	100	104	100	105	Eutheria
chr14:49515939:49516014:-	LINE	L2	L2a	75	75	75	75	75	75	75	75	76	0	79	80	Eutheria
chr14:49517670:49518092:+	LTR	ERVL	LTR16B2	422	422	422	422	426	427	427	0	0	696	0	0	Pig.Cow
chr14:49519853:49520080:+	SINE	MIR	MIR	227	227	227	227	227	227	227	227	226	228	0	0	Pig.Cow
chr14:49520093:49520147:-	LTR	ERVL	LTR16A1	54	54	54	54	54	54	54	0	54	54	103	0	Eutheria
chr14:49520553:49520705:-	LTR	Gypsy?	LTR88b	152	155	152	152	152	152	152	152	154	0	155	0	Eutheria
chr14:49520796:49520991:-	LTR	Gypsy?	LTR88b	195	195	195	195	195	195	195	189	0	0	0	0	New.World.Monkey
chr14:49522277:49522559:+	LINE	L1	L1ME4a	282	282	280	282	282	282	282	2563	272	281	0	0	Pig.Cow
chr14:49523118:49523274:-	SINE	MIR	MIRb	156	156	156	156	156	156	156	154	173	164	171	172	Eutheria
chr14:49523332:49523398:+	DNA	TcMar-Tc2	Kanga1c	66	66	66	66	66	66	66	69	73	72	64	64	Eutheria
chr14:49523463:49523594:+	DNA	TcMar-Tc2	Kanga1a	131	131	131	131	131	128	128	132	132	127	0	0	Pig.Cow
chr14:49523642:49523816:+	DNA	TcMar-Tc2	Kanga1	174	174	174	174	170	169	169	174	0	0	356	0	Eutheria
chr14:49524120:49524347:+	SINE	MIR	MIR	227	235	234	223	216	0	0	218	0	0	0	0	New.World.Monkey
chr14:49524439:49524504:-	SINE	MIR	MIR	65	65	65	65	65	65	65	64	65	63	65	64	Eutheria
chr14:49526389:49526561:-	DNA	hAT-Charlie	MER5B	172	172	172	174	172	169	169	172	0	0	0	0	New.World.Monkey
chr14:49526867:49526928:+	LINE	L2	L2a	61	61	61	61	61	60	60	61	61	0	0	0	Pig.Cow
chr14:49526906:49527059:-	SINE	MIR	MIRb	153	149	153	154	154	151	151	150	150	0	0	0	Pig.Cow
chr14:49527615:49527933:+	LINE	L2	L2c	318	319	318	317	318	321	321	321	0	0	0	0	New.World.Monkey
chr14:49529225:49534648:+	LINE	L1	L1PA7	5423	5422	0	7337	5435	0	5393	0	0	0	0	0	Old.World.Monkey
chr14:49534752:49534887:+	SINE	MIR	MIRb	135	135	133	135	133	137	137	136	166	157	0	0	Pig.Cow
chr14:49535009:49535240:-	SINE	MIR	MIR	231	231	231	231	231	233	233	233	0	0	0	0	New.World.Monkey
chr14:49535946:49536009:-	SINE	MIR	MIRc	63	63	63	63	63	0	0	0	0	72	0	0	Pig.Cow
chr14:49536195:49536363:-	DNA	hAT-Charlie	MER5A	168	168	168	168	166	169	169	0	0	0	0	0	Old.World.Monkey
chr14:49536374:49541406:+	LINE	L1	L1M1	5032	5036	5037	5045	18080	0	0	0	0	0	0	0	Apes
chr14:49541399:49542187:-	LINE	L1	L1P3	788	787	788	788	778	0	0	0	0	0	0	0	Apes
chr14:49542190:49542262:+	LINE	L1	L1PA8	72	72	69	73	72	0	0	0	0	0	0	0	Apes
chr14:49542352:49542690:+	LINE	L1	L1MA2	338	338	338	338	333	0	0	0	0	0	0	0	Apes
chr14:49542993:49543151:+	LINE	L1	L1M5	158	158	158	158	157	0	0	0	0	0	0	0	Apes
chr14:49543154:49543448:-	DNA	TcMar-Tigger	MER44A	294	294	294	294	297	0	0	0	0	0	0	0	Apes
chr14:49543467:49545497:+	LINE	L1	L1M5	2030	1998	2055	2020	2028	0	0	0	0	0	0	0	Apes
chr14:49545498:49545944:+	LINE	L1	L1M5	446	445	447	441	449	0	0	0	0	0	0	0	Apes
chr14:49545997:49546118:-	LINE	L1	L1P4	121	118	121	121	121	0	0	0	0	0	0	0	Apes
chr14:49546118:49546502:-	LINE	L1	L1PA15	384	384	384	384	384	0	0	0	0	0	0	0	Apes
chr14:49546502:49547527:-	LINE	L1	L1P4	1025	1025	1021	1028	1029	0	0	0	0	0	0	0	Apes
chr14:49547551:49548349:-	LINE	L1	L1P4	798	797	0	794	787	0	0	0	0	0	0	0	Apes
chr14:49548347:49549899:+	LINE	L1	L1PA16	1552	1552	0	1550	1548	1545	1544	0	0	0	0	0	Old.World.Monkey
chr14:49549944:49551621:+	LINE	L2	L2a	1677	1679	1654	1677	1684	1695	1696	1685	0	0	0	0	New.World.Monkey
chr14:49551640:49551723:+	LINE	L1	L1M5	83	83	83	85	84	84	84	84	86	83	0	0	Pig.Cow
chr14:49551720:49551946:+	LINE	L1	L1ME3C	226	226	226	226	225	221	221	227	306	228	0	0	Pig.Cow
chr14:49552308:49552544:-	LINE	L1	L1PA7	236	238	238	240	239	240	240	241	0	0	0	0	New.World.Monkey
chr14:49552987:49553294:+	SINE	Alu	AluY	307	303	313	296	0	0	306	0	0	0	0	0	Old.World.Monkey
chr14:49554430:49554472:+	rRNA	rRNA	5S	42	42	42	42	42	42	42	0	0	0	0	0	Old.World.Monkey
chr14:49554472:49554849:-	LINE	L2	L2c	377	377	377	379	0	377	377	0	0	373	0	0	Pig.Cow
chr14:49554860:49554995:-	LINE	L2	L2c	135	135	135	137	135	137	137	137	137	137	0	0	Pig.Cow
chr14:49555186:49555373:-	SINE	MIR	MIRb	187	188	182	190	187	934	939	187	0	504	661	673	Eutheria
chr14:49555771:49555915:-	DNA	DNA	Eulor9A	144	144	144	144	144	144	144	144	138	137	138	138	Eutheria
chr14:49556576:49556633:-	LINE	L2	L2b	57	57	57	57	57	57	57	57	56	57	0	0	Pig.Cow
chr14:49557572:49558208:+	LTR	ERVL	ERV3-16A3_I-int	636	635	636	627	710	626	626	1983	0	840	0	0	Pig.Cow
chr14:49558606:49558755:+	LTR	ERVL	LTR16E2	149	149	149	149	149	149	149	149	151	149	144	144	Eutheria
chr14:49558835:49559218:-	LTR	ERVL	LTR16A1	383	383	383	383	383	383	383	365	0	0	376	375	Eutheria
chr14:49559327:49559481:+	LTR	ERVL	LTR16E1	154	154	155	164	162	162	162	161	150	152	156	158	Eutheria
chr14:49560363:49561186:+	LINE	L1	L1PA3	823	823	0	0	0	0	0	0	0	0	0	0	Great.Apes
chr14:49561987:49562076:-	LINE	L2	L2a	89	89	89	87	89	89	89	89	113	0	0	0	Pig.Cow
chr14:49562116:49562197:+	LINE	L2	L2b	81	81	81	81	81	81	81	80	82	83	82	82	Eutheria
chr14:49562663:49562810:-	LINE	RTE	L4	147	170	149	149	149	149	149	152	0	150	0	0	Pig.Cow
chr14:49562874:49563210:+	LTR	ERVL-MaLR	MLT1J1	336	336	336	336	336	327	327	328	557	333	0	0	Pig.Cow
chr14:49563432:49569450:+	LINE	L1	L1PA2	6018	0	0	0	0	0	0	0	0	0	0	0	Human
chr14:49570751:49570853:-	SINE	MIR	MIRb	102	102	102	102	100	98	98	101	0	0	0	0	New.World.Monkey
chr14:49570877:49571053:-	LTR	ERVL-MaLR	MLT1K	176	176	176	176	191	175	175	175	0	0	0	0	New.World.Monkey
chr14:49571171:49571228:-	LTR	ERVL-MaLR	MLT1K	57	57	57	57	57	57	57	57	0	0	0	0	New.World.Monkey
chr14:49571334:49571390:-	LTR	ERVL-MaLR	MLT1K	56	56	56	56	56	56	56	56	0	0	0	243	Eutheria
chr14:49571542:49571856:-	LTR	ERVL-MaLR	MLT1J-int	314	314	314	311	314	313	313	309	0	0	0	0	New.World.Monkey
chr14:49573403:49574047:+	LTR	ERVL	MER77	644	643	643	641	641	641	641	612	0	1176	0	0	Pig.Cow
chr14:49575380:49575654:+	SINE	Alu	AluSx	274	279	273	290	293	290	290	290	0	0	0	0	New.World.Monkey
chr14:49576238:49576738:-	LTR	ERVL	MLT2B3	500	496	500	501	500	499	499	492	0	0	0	0	New.World.Monkey
chr14:49576778:49576885:+	LINE	L1	L1M5	107	107	107	107	107	107	107	0	0	0	0	0	Old.World.Monkey
chr14:49577084:49577387:-	SINE	Alu	AluSq2	303	291	307	301	301	0	303	0	0	0	0	0	Old.World.Monkey
chr14:49577520:49577701:-	DNA	hAT-Charlie	MER20	181	181	181	181	181	180	180	181	0	0	0	0	New.World.Monkey
chr14:49577768:49577856:-	LINE	L2	L2a	88	88	88	88	88	88	88	88	0	0	0	0	New.World.Monkey
chr14:49578265:49578378:+	DNA	hAT-Charlie	MER5B	113	113	113	113	113	113	113	113	112	112	0	109	Eutheria
chr14:49578581:49579069:-	LINE	CR1	L3	488	488	493	488	483	490	490	496	490	0	0	0	Pig.Cow
chr14:49579557:49579833:+	LINE	L2	L2a	276	276	276	277	277	276	276	273	0	0	0	0	New.World.Monkey
chr14:49582607:49582836:+	SINE	MIR	MIR	229	229	229	229	225	229	229	219	224	232	0	0	Pig.Cow
chr14:49582838:49582933:-	LTR	ERVL-MaLR	MLT1N2	95	95	95	95	95	96	96	96	97	97	0	0	Pig.Cow
chr14:49583629:49584068:-	DNA	hAT-Charlie	Charlie1b	439	439	439	439	438	440	440	445	0	716	0	0	Pig.Cow
chr14:49584119:49584272:+	SINE	Alu	AluJo	153	153	153	153	153	152	152	157	0	0	0	0	New.World.Monkey
chr14:49584346:49584509:-	SINE	MIR	MIRc	163	163	163	163	163	163	163	171	179	169	195	0	Eutheria
chr14:49585077:49585376:-	LTR	ERVL-MaLR	MLT1L	299	299	299	365	299	303	303	304	294	294	0	0	Pig.Cow
chr14:49586216:49586710:+	LINE	L1	L1PA4	494	493	493	491	0	0	0	0	0	0	0	0	Great.Apes
chr14:49587382:49587483:+	LTR	ERVL-MaLR	MLT1E1A	101	101	101	101	102	101	101	103	0	0	0	0	New.World.Monkey
chr14:49587505:49587981:+	LTR	ERVL-MaLR	MLT1E1A	476	476	476	476	476	457	457	486	0	0	0	0	New.World.Monkey
chr14:49588177:49588288:-	DNA	DNA	MER135	111	111	111	111	111	111	111	111	108	111	111	110	Eutheria
chr14:49589213:49589388:-	DNA	hAT	MamRep488	175	173	175	175	175	482	175	175	0	0	0	0	New.World.Monkey
chr14:49589470:49589905:-	LTR	ERVL-MaLR	MSTB2	435	435	435	434	0	430	430	428	0	0	0	0	New.World.Monkey
chr14:49590426:49590737:+	SINE	Alu	AluSq10	311	315	0	304	311	0	0	0	0	0	0	0	Apes
chr14:49590810:49590977:+	SINE	MIR	MIRb	167	167	168	168	168	160	160	174	176	0	0	0	Pig.Cow
chr14:49590987:49591257:+	SINE	Alu	AluY	270	275	276	274	273	272	277	0	0	0	0	0	Old.World.Monkey
chr14:49591263:49591453:-	SINE	MIR	MIR	190	190	189	190	190	196	196	191	0	0	0	0	New.World.Monkey
chr14:49591486:49591608:-	SINE	MIR	MIR	122	122	122	122	122	122	122	124	122	0	120	122	Eutheria
chr14:49591649:49591692:-	SINE	MIR	MIR	43	43	43	43	43	43	43	0	46	0	0	0	Pig.Cow
chr14:49592588:49598971:-	LINE	L1	L1PA7	6383	0	0	6829	6744	0	0	0	0	0	0	0	Apes
chr14:49599113:49599195:-	DNA	hAT-Charlie	MER5B	82	82	82	82	82	82	82	78	81	0	82	86	Eutheria
chr14:49599475:49599537:-	SINE	MIR	MIR	62	62	62	62	62	62	62	0	126	0	59	0	Eutheria
chr14:49600148:49600287:+	SINE	MIR	MIR	139	139	137	139	139	139	139	139	0	0	142	0	Eutheria
chr14:49600387:49601089:-	LTR	ERV1	MER67C	702	702	702	702	691	686	686	682	0	0	721	0	Eutheria
chr14:49601210:49601333:+	SINE	Alu	AluSx	123	123	123	123	123	123	123	123	0	0	0	0	New.World.Monkey
chr14:49601357:49601544:+	SINE	Alu	AluSx	187	0	188	0	190	180	178	194	0	0	0	0	New.World.Monkey
chr14:49601860:49601965:+	SINE	Deu	AmnSINE1	105	105	105	105	105	105	105	0	105	105	103	103	Eutheria
chr14:49602766:49602861:+	LINE	L1	L1MEe	95	95	95	95	92	95	95	97	0	394	0	0	Pig.Cow
chr14:49603165:49603289:-	LINE	L1	L1M6	124	127	127	127	127	127	127	122	0	0	122	0	Eutheria
chr14:49603464:49603648:-	LTR	ERVL-MaLR	MLT1J	184	184	184	184	184	182	182	178	0	265	0	0	Pig.Cow
chr14:49603667:49603832:-	LTR	ERVL-MaLR	MLT1J	165	165	165	165	165	165	165	165	0	167	0	0	Pig.Cow
chr14:49604297:49604579:-	LINE	L1	L1M6	282	282	282	282	282	288	288	286	0	297	0	0	Pig.Cow
chr14:49604607:49604803:-	LINE	L1	L1M5	196	196	189	197	194	190	189	0	0	0	0	0	Old.World.Monkey
chr14:49604929:49605249:-	LINE	L2	L2b	320	320	320	320	0	320	320	306	0	611	0	0	Pig.Cow
chr14:49605618:49605654:+	LINE	L2	L2b	36	36	36	36	35	36	36	35	43	43	0	0	Pig.Cow
chr14:49606021:49606183:+	SINE	MIR	MIRb	162	162	161	162	159	168	162	162	162	161	0	160	Eutheria
chr14:49609483:49609670:+	LTR	ERVL	LTR33	187	187	187	187	187	197	197	218	208	426	0	0	Pig.Cow
chr14:49609702:49609816:+	LTR	ERVL	LTR33	114	114	114	114	114	114	114	112	0	0	0	0	New.World.Monkey
chr14:49609823:49609879:+	LTR	ERVL-MaLR	MLT1E	56	56	56	56	55	56	56	56	57	0	0	0	Pig.Cow
chr14:49610142:49610259:+	SINE	MIR	MIR	117	117	117	117	117	117	117	0	0	0	0	0	Old.World.Monkey
chr14:49610293:49610644:+	LTR	ERVL-MaLR	MLT1E	351	351	351	345	346	335	335	0	0	0	0	0	Old.World.Monkey
chr14:49610675:49616859:-	LINE	L1	L1PA4	6184	6178	0	0	0	0	0	0	0	0	0	0	Great.Apes
chr14:49617754:49618191:+	LINE	L2	L2c	437	425	437	436	437	0	0	440	481	802	0	0	Pig.Cow
chr14:49618246:49618657:+	LINE	L2	L2c	411	412	411	418	410	752	761	416	503	420	0	0	Pig.Cow
chr14:49618669:49618962:+	LINE	L2	L2c	293	292	292	292	292	289	289	288	0	0	0	0	New.World.Monkey
chr14:49619296:49619682:+	DNA	hAT-Tip100	MER115	386	386	386	386	386	370	370	0	369	0	0	0	Pig.Cow
chr14:49620175:49620401:-	DNA	hAT-Charlie	Charlie13a	226	226	226	227	226	222	222	0	0	0	0	0	Old.World.Monkey
chr14:49620401:49620629:+	SINE	Alu	AluSx1	228	227	228	228	222	225	230	0	0	0	0	0	Old.World.Monkey
chr14:49620629:49620916:-	DNA	hAT-Charlie	Charlie13a	287	287	287	285	288	294	0	0	0	0	0	0	Old.World.Monkey
chr14:49622223:49622398:+	LINE	L1	L1MA6	175	175	175	175	175	175	175	0	0	0	0	0	Old.World.Monkey
chr14:49622406:49622690:+	SINE	Alu	AluSc8	284	284	284	284	281	0	275	0	0	0	0	0	Old.World.Monkey
chr14:49623395:49623509:-	LINE	L2	L2c	114	114	114	114	114	114	114	115	110	114	0	0	Pig.Cow
chr14:49623925:49624000:-	DNA	hAT-Charlie	MER5A	75	75	75	75	75	75	75	0	74	74	74	74	Eutheria
chr14:49623999:49624050:+	SINE	Alu	AluJo	51	51	51	51	51	0	0	0	0	0	0	0	Apes
chr14:49624167:49624323:-	LINE	L1	L1PB1	156	156	156	156	156	155	155	0	0	0	0	0	Old.World.Monkey
chr14:49624325:49624388:-	LINE	L1	L1PB	63	63	63	63	63	63	63	0	0	0	0	0	Old.World.Monkey
chr14:49624388:49624851:-	LTR	ERVK	LTR22C	463	463	479	463	463	452	452	0	0	0	0	0	Old.World.Monkey
chr14:49624851:49625408:-	LINE	L1	L1PB	557	556	557	557	559	0	557	548	0	0	0	0	New.World.Monkey
chr14:49625407:49625773:+	LINE	L1	L1PB	366	366	366	365	366	366	366	358	0	0	0	0	New.World.Monkey
chr14:49626073:49626257:+	LTR	ERV1	LTR78B	184	184	184	184	183	184	184	181	183	0	179	0	Eutheria
chr14:49627390:49627608:+	SINE	MIR	MIRb	218	218	218	219	218	219	219	219	220	215	0	0	Pig.Cow
chr14:49628415:49628712:-	SINE	Alu	AluY	297	302	299	292	305	0	0	0	0	0	0	0	Apes
chr14:49629141:49629237:-	LINE	L2	L2c	96	96	97	97	97	97	97	0	103	101	0	0	Pig.Cow
chr14:49630505:49630692:+	SINE	MIR	MIR	187	187	187	187	187	185	185	187	196	198	0	0	Pig.Cow
chr14:49631561:49631878:-	LINE	L2	L2a	317	318	318	317	310	308	308	0	0	0	0	0	Old.World.Monkey
chr14:49631878:49632329:-	LTR	ERVL	MLT2A2	451	451	451	451	445	450	450	449	0	0	0	0	New.World.Monkey
chr14:49632329:49632558:-	LINE	L2	L2a	229	232	232	232	232	233	233	230	226	0	0	0	Pig.Cow
chr14:49632823:49632991:+	DNA	hAT-Tip100	MER115	168	168	168	168	167	169	169	172	171	0	177	175	Eutheria
chr14:49633624:49633812:-	SINE	MIR	MIRc	188	188	188	0	188	188	188	188	183	0	183	0	Eutheria
chr14:49633973:49634126:-	LINE	L2	L2a	153	153	153	0	153	153	153	0	0	151	158	0	Eutheria
chr14:49634128:49634562:+	LTR	ERVL	LTR16C	434	434	434	0	424	434	434	434	0	0	0	0	New.World.Monkey
chr14:49634567:49635022:-	LINE	L2	L2a	455	455	455	0	454	456	456	445	0	0	0	0	New.World.Monkey
chr14:49636326:49637009:-	LINE	L1	L1MA9	683	683	683	677	681	679	680	694	0	0	0	0	New.World.Monkey
chr14:49637016:49637590:+	LINE	L1	L1MA9	574	575	573	0	0	587	587	0	0	0	0	0	Old.World.Monkey
chr14:49637590:49637896:+	SINE	Alu	AluJr	306	305	307	0	0	314	317	307	0	0	0	0	New.World.Monkey
chr14:49637896:49638803:+	LINE	L1	L1MA9	907	908	908	0	897	904	904	0	0	0	0	0	Old.World.Monkey
chr14:49639006:49640291:+	LINE	L1	L1M3	1285	1283	1285	1285	1284	0	1264	1304	0	0	0	0	New.World.Monkey
chr14:49640298:49641375:+	LINE	L1	L1MA8	1077	1059	0	1069	1046	0	1066	0	0	0	0	0	Old.World.Monkey
chr14:49641380:49641872:-	LINE	L2	L2a	492	496	483	533	810	0	0	0	0	0	0	0	Apes
chr14:49641891:49641999:-	LTR	ERVL	LTR33B	108	108	108	108	108	0	0	0	0	0	0	0	Apes
chr14:49642032:49642770:+	LINE	L1	L1MA8	738	737	742	746	740	0	0	0	0	0	0	0	Apes
chr14:49642768:49644894:+	LINE	L1	L1MA8	2126	3281	6964	0	0	0	0	0	0	0	0	0	Great.Apes
chr14:49644897:49647251:+	LINE	L1	L1PA7	2354	2357	2348	0	0	0	0	0	0	0	0	0	Great.Apes
chr14:49647254:49650521:+	LINE	L1	L1PA7	3267	3275	3285	3282	3282	0	0	0	0	0	0	0	Apes
chr14:49650551:49651391:+	LINE	L1	L1MA8	840	832	839	839	837	0	0	0	0	0	0	0	Apes
chr14:49651387:49651527:+	LINE	L1	L1MA8	140	140	140	139	139	139	139	0	0	0	0	0	Old.World.Monkey
chr14:49651530:49651661:-	LINE	L1	L1M3a	131	131	131	131	130	130	130	0	0	0	0	0	Old.World.Monkey
chr14:49651661:49652066:-	LTR	ERVL-MaLR	MSTB1	405	403	402	403	402	403	403	0	0	0	0	0	Old.World.Monkey
chr14:49652066:49652090:-	LINE	L1	L1M3a	24	24	24	24	24	24	24	0	0	0	0	0	Old.World.Monkey
chr14:49652114:49652707:-	LINE	L1	L1MA8	593	593	593	593	574	0	0	0	0	0	0	0	Apes
chr14:49652700:49653921:-	LINE	L1	L1M3a	1221	1218	0	1204	1214	1204	1204	1216	0	0	0	0	New.World.Monkey
chr14:49653921:49654313:+	DNA	TcMar-Tigger	MER47B	392	388	0	388	385	380	381	380	0	0	0	0	New.World.Monkey
chr14:49654313:49655662:-	LINE	L1	L1M3a	1349	1349	1349	1349	1349	1328	1330	1430	0	0	0	0	New.World.Monkey
chr14:49659599:49659652:-	SINE	MIR	MIRb	53	53	53	53	53	53	53	52	53	53	0	0	Pig.Cow
chr14:49659901:49660087:+	LINE	L2	L2b	186	187	187	187	186	187	187	179	184	187	0	0	Pig.Cow
chr14:49661613:49661762:+	LINE	CR1	L3	149	149	149	149	148	149	149	145	0	0	0	170	Eutheria
chr14:49661804:49661840:+	LTR	ERVL-MaLR	MLT1K	36	36	36	36	36	36	36	36	0	0	0	0	New.World.Monkey
chr14:49661834:49661927:+	LTR	ERVL-MaLR	MLT1A	93	93	93	93	93	93	93	96	0	0	0	0	New.World.Monkey
chr14:49662266:49662351:+	LINE	CR1	L3	85	85	85	85	85	0	0	85	470	83	81	0	Eutheria
chr14:49662399:49662464:+	DNA	hAT-Charlie	Charlie24	65	65	65	65	65	0	0	0	0	67	65	0	Eutheria
chr14:49662792:49663315:+	LTR	ERVL-MaLR	MLT1K	523	523	523	523	523	0	0	520	0	0	0	0	New.World.Monkey
chr14:49664932:49664997:+	LINE	L1	L1PA5	65	64	65	69	68	0	0	0	93	0	0	0	Pig.Cow
chr14:49666587:49666660:-	LINE	L2	L2a	73	73	74	74	74	74	74	74	74	74	0	0	Pig.Cow
chr14:49667046:49667111:+	LINE	L2	L2b	65	65	65	65	65	65	65	65	64	62	0	65	Eutheria
chr14:49667715:49667827:+	SINE	MIR	MIR	112	112	112	112	112	111	111	112	0	115	113	112	Eutheria
chr14:49668006:49668188:-	DNA	hAT	MamRep38	182	182	182	182	179	180	180	0	0	314	0	0	Pig.Cow
chr14:49668209:49668665:+	LTR	ERVL-MaLR	MLT1C	456	468	457	456	452	455	456	469	0	0	0	458	Eutheria
chr14:49668670:49668968:-	SINE	Alu	AluSq2	298	297	300	298	298	297	300	293	0	0	0	0	New.World.Monkey
chr14:49670071:49670206:-	LINE	L2	L2a	135	135	135	135	138	135	135	133	130	0	0	0	Pig.Cow
chr14:49670207:49670663:+	LTR	ERVL	LTR32	456	456	456	456	0	458	458	436	0	0	0	0	New.World.Monkey
chr14:49671627:49671967:+	LINE	L2	L2c	340	340	340	340	340	339	339	338	333	326	0	0	Pig.Cow
chr14:49672112:49672339:+	LTR	ERVL-MaLR	MLT1D	227	227	227	217	227	1302	1309	234	0	0	0	0	New.World.Monkey
chr14:49672479:49672718:+	LINE	L2	L2c	239	239	239	239	239	239	237	238	0	237	0	0	Pig.Cow
chr14:49675926:49676085:-	LINE	L1	L1MA9	159	159	159	159	0	157	157	0	0	0	0	0	Old.World.Monkey
chr14:49677174:49677292:+	LINE	L1	HAL1-3A_ME	118	122	119	114	0	129	129	0	0	117	0	0	Pig.Cow
chr14:49677307:49677832:-	LTR	ERVL	LTR40a	525	524	525	525	525	525	525	518	563	0	0	0	Pig.Cow
chr14:49678113:49678632:-	LTR	ERVL-MaLR	MLT1E2	519	519	513	519	524	518	518	505	529	541	0	554	Eutheria
chr14:49678632:49678798:+	DNA	hAT-Charlie	MER5A1	166	166	166	166	166	166	166	166	184	191	0	162	Eutheria
chr14:49679354:49679898:+	LTR	ERVL	MLT2B5	544	557	559	575	566	578	575	0	0	0	0	0	Old.World.Monkey
chr14:49679944:49679973:+	LTR	ERVL	MLT2B5	29	0	0	0	0	0	0	0	0	0	0	0	Human
chr14:49680048:49680085:+	LTR	ERVL	MLT2B5	37	37	37	37	37	37	37	37	0	0	0	0	New.World.Monkey
chr14:49680359:49680539:-	SINE	MIR	MIRc	180	180	180	180	180	183	183	179	0	0	0	0	New.World.Monkey
chr14:49681796:49681866:-	SINE	MIR	MIRb	70	70	70	70	70	70	70	70	70	0	96	0	Eutheria
chr14:49682014:49682436:+	LTR	ERVL-MaLR	MSTA	422	422	422	426	426	426	426	426	0	0	0	0	New.World.Monkey
chr14:49683202:49683395:-	LINE	L2	L2	193	193	193	193	193	193	193	194	0	0	0	0	New.World.Monkey
chr14:49683403:49683506:-	LINE	L2	L2b	103	103	103	104	104	104	104	112	104	0	0	0	Pig.Cow
chr14:49685007:49685289:+	LINE	L2	L2a	282	282	282	282	280	282	282	282	0	0	0	0	New.World.Monkey
chr14:49685631:49685669:+	SINE	MIR	MIR	38	38	38	38	38	38	38	38	0	0	0	0	New.World.Monkey
chr14:49686282:49686380:-	SINE	MIR	MIRc	98	98	98	98	98	98	98	98	97	0	0	0	Pig.Cow
chr14:49687214:49687704:-	LTR	ERVL-MaLR	MLT1F1	490	491	491	490	485	489	489	485	561	0	481	0	Eutheria
chr14:49687811:49687980:-	LINE	L2	L2a	169	169	169	170	168	170	170	0	190	0	0	0	Pig.Cow
chr14:49689989:49690271:+	SINE	Alu	AluSx	282	281	282	280	277	284	281	0	0	0	0	0	Old.World.Monkey
chr14:49690360:49690438:-	LTR	ERVL	MLT2A1	78	76	78	78	0	0	82	0	0	0	0	0	Old.World.Monkey
chr14:49690687:49691076:-	LTR	ERVL	MLT2A1	389	389	389	390	383	390	390	0	0	0	0	0	Old.World.Monkey
chr14:49691078:49691272:+	LTR	Gypsy	LTR81B	194	194	194	194	194	195	195	194	0	0	0	191	Eutheria
chr14:49691281:49691391:+	LINE	L2	L2a	110	110	110	110	109	116	116	117	128	0	119	114	Eutheria
chr14:49691781:49692105:-	LTR	ERVL-MaLR	MLT1E1A	324	324	324	324	320	323	323	321	353	0	0	0	Pig.Cow
chr14:49692995:49693239:-	SINE	MIR	MIR	244	245	245	245	245	245	245	236	0	0	0	0	New.World.Monkey
chr14:49693239:49693283:+	DNA	TcMar	MamRep1161	44	44	44	44	44	44	44	44	53	0	42	0	Eutheria
chr14:49694262:49694892:+	LINE	L2	L2a	630	630	630	3230	632	629	629	612	620	0	0	0	Pig.Cow
chr14:49694890:49695043:+	DNA	hAT-Charlie	MER5A	153	153	153	152	153	167	167	167	0	0	238	285	Eutheria
chr14:49695129:49695592:+	LINE	L2	L2a	463	463	463	459	465	468	468	463	0	0	0	0	New.World.Monkey
chr14:49695774:49695940:+	DNA	hAT-Charlie	MER5A	166	166	166	166	166	166	166	165	0	0	0	543	Eutheria
chr14:49695807:49695957:-	DNA	hAT-Charlie	MER5A	150	150	150	150	150	150	150	149	0	0	0	524	Eutheria
chr14:49696160:49696366:+	SINE	MIR	MIR	206	206	206	206	202	206	206	0	216	0	0	0	Pig.Cow
chr14:49697105:49697232:-	LINE	L1	L1PA16	127	127	127	127	127	127	127	126	0	0	0	0	New.World.Monkey
chr14:49697595:49699073:-	LINE	L1	L1MB7	1478	1479	1478	1479	1481	1476	1476	0	0	0	0	0	Old.World.Monkey
chr14:49699073:49699370:-	SINE	Alu	AluSx1	297	300	298	0	0	0	0	0	0	0	0	0	Great.Apes
chr14:49699370:49699530:-	LINE	L1	L1MB7	160	160	160	0	0	0	0	0	0	0	0	158	Eutheria
chr14:49699546:49702153:-	LINE	L1	L1PA16	2607	3145	2606	0	0	0	0	0	0	0	0	0	Great.Apes
chr14:49702153:49702243:+	LTR	ERVL-MaLR	THE1C	90	90	90	90	0	0	0	0	0	0	0	0	Great.Apes
chr14:49702266:49703756:+	LTR	ERVL-MaLR	THE1C-int	1490	1490	1490	1490	0	0	0	0	0	0	0	0	Great.Apes
chr14:49703756:49704137:+	LTR	ERVL-MaLR	THE1C	381	381	381	381	0	0	0	0	0	0	0	0	Great.Apes
chr14:49704137:49705525:-	LINE	L1	L1PA16	1388	1387	1392	1384	0	0	0	0	0	0	0	0	Great.Apes
chr14:49705525:49705830:-	SINE	Alu	AluSq2	305	307	302	314	0	0	0	0	0	0	0	0	Great.Apes
chr14:49705830:49708656:-	LINE	L1	L1PA16	2826	2819	2820	2815	2819	2821	2820	0	0	0	0	0	Old.World.Monkey
chr14:49708656:49708939:+	SINE	Alu	AluSx	283	283	284	284	283	322	325	0	0	0	0	0	Old.World.Monkey
chr14:49708939:49708966:-	LINE	L1	L1PA16	27	27	27	27	27	29	29	0	0	0	0	0	Old.World.Monkey
chr14:49708964:49709839:-	LINE	L1	L1MB7	875	876	875	878	852	898	897	0	0	0	0	0	Old.World.Monkey
chr14:49709838:49709994:-	LINE	L1	L1MB7	156	156	156	156	156	153	153	0	0	0	0	0	Old.World.Monkey
chr14:49709991:49710306:-	LINE	L1	L1MB7	315	314	315	320	315	314	314	0	0	0	0	0	Old.World.Monkey
chr14:49710306:49710442:+	LTR	ERVL-MaLR	MLT1A0	136	136	136	136	136	136	136	0	0	0	0	0	Old.World.Monkey
chr14:49710518:49712391:+	LINE	L1	L1P3	1873	1872	0	1857	1838	1857	1845	0	0	0	0	0	Old.World.Monkey
chr14:49712386:49712410:+	LINE	L1	L1P3	24	24	0	24	24	24	24	0	0	0	0	0	Old.World.Monkey
chr14:49712410:49712717:+	SINE	Alu	AluSc	307	309	0	306	305	334	333	0	0	0	0	0	Old.World.Monkey
chr14:49712717:49714872:+	LINE	L1	L1P3	2155	2155	0	2156	0	0	2148	0	0	0	0	0	Old.World.Monkey
chr14:49714992:49715114:-	LINE	L1	HAL1b	122	122	0	121	119	0	0	0	0	0	0	0	Apes
chr14:49715208:49715282:-	LINE	L1	L1M5	74	74	0	74	74	0	0	0	0	0	0	0	Apes
chr14:49716525:49716639:-	DNA	hAT-Charlie	Charlie7a	114	114	114	114	114	113	113	109	0	0	0	0	New.World.Monkey
chr14:49716803:49720410:+	LINE	L1	L1PA15	3607	3603	3604	3596	3502	3613	3615	0	0	0	0	0	Old.World.Monkey
chr14:49720410:49720694:+	SINE	Alu	AluSx3	284	284	284	5733	293	296	297	0	0	0	0	0	Old.World.Monkey
chr14:49720694:49723776:+	LINE	L1	L1PA15	3082	3084	3086	3097	3083	0	0	0	0	0	0	0	Apes
chr14:49723886:49724182:+	SINE	Alu	AluSq2	296	297	0	296	296	296	296	0	0	0	0	0	Old.World.Monkey
chr14:49724224:49724487:-	DNA	hAT-Charlie	Charlie7	263	263	263	263	263	256	256	0	0	0	0	0	Old.World.Monkey
chr14:49727954:49728687:-	LINE	L1	L1P4	733	734	0	735	0	0	883	726	0	0	0	0	New.World.Monkey
chr14:49731153:49731453:-	DNA	hAT-Charlie	MER33	300	301	298	299	0	307	307	295	0	572	0	0	Pig.Cow
chr14:49731484:49732615:-	LINE	L2	L2b	1131	1131	1134	1174	1126	1133	1136	1164	0	0	0	0	New.World.Monkey
chr14:49732616:49732993:+	LTR	ERVL-MaLR	THE1C	377	377	378	378	378	373	373	379	0	0	0	0	New.World.Monkey
chr14:49732993:49734410:+	LTR	ERVL-MaLR	THE1C-int	1417	1416	1416	1417	1418	1807	1814	0	0	0	0	0	Old.World.Monkey
chr14:49734411:49734787:+	LTR	ERVL-MaLR	THE1C	376	376	376	379	376	372	372	0	0	0	0	0	Old.World.Monkey
chr14:49734801:49736437:+	LTR	ERVL-MaLR	THE1C-int	1636	1655	1692	1654	0	1654	1654	0	0	0	0	0	Old.World.Monkey
chr14:49736439:49736801:+	LTR	ERVL-MaLR	THE1C	362	1705	362	359	0	368	368	0	0	0	0	0	Old.World.Monkey
chr14:49736801:49736958:+	LTR	ERVL-MaLR	THE1C-int	157	157	157	157	0	161	157	157	0	0	0	0	New.World.Monkey
chr14:49736963:49737334:+	LTR	ERVL-MaLR	THE1C	371	371	371	371	364	419	371	373	0	0	0	0	New.World.Monkey
chr14:49737389:49737535:-	LINE	L2	L2b	146	146	146	143	146	145	145	146	152	143	0	150	Eutheria
chr14:49738174:49738407:+	SINE	MIR	MIRb	233	233	233	233	228	235	234	229	0	0	0	0	New.World.Monkey
chr14:49739382:49739588:+	LINE	L2	L2c	206	206	206	206	206	206	206	206	0	0	0	0	New.World.Monkey
chr14:49739602:49741094:-	LINE	L1	L1PA11	1492	1484	1493	1486	1495	0	1485	1473	0	0	0	0	New.World.Monkey
chr14:49742898:49743089:+	SINE	SINE	LFSINE_Vert	191	191	191	191	190	191	191	191	191	191	190	190	Eutheria
chr14:49743857:49744017:+	DNA	hAT-Charlie	MER5B	160	160	160	160	160	160	160	156	0	163	0	0	Pig.Cow
chr14:49744059:49744172:+	DNA	hAT-Blackjack	MER81	113	113	112	113	113	112	112	0	228	113	0	0	Pig.Cow
chr14:49744401:49744505:-	LINE	L2	L2c	104	104	104	104	101	104	104	104	100	104	107	107	Eutheria
chr14:49745521:49745675:+	DNA	hAT-Blackjack	MER63A	154	154	154	154	153	154	154	153	0	0	0	0	New.World.Monkey
chr14:49745675:49746695:-	LINE	L1	L1MA7	1020	1022	1015	1020	1026	1146	1019	1043	0	0	0	0	New.World.Monkey
chr14:49748059:49748353:-	SINE	Alu	AluSx1	294	302	0	290	289	340	341	310	0	0	0	0	New.World.Monkey
chr14:49749245:49749744:+	DNA	hAT-Charlie	Charlie7	499	499	499	499	499	490	490	489	0	966	0	0	Pig.Cow
chr14:49749741:49749931:+	DNA	hAT-Charlie	Charlie7	190	191	190	190	190	194	194	192	194	193	0	190	Eutheria
chr14:49749930:49750575:+	DNA	hAT-Charlie	Charlie7	645	641	645	659	640	641	641	638	621	0	0	0	Pig.Cow
chr14:49751022:49751528:+	LINE	L2	L2a	506	506	512	508	513	515	519	511	0	666	0	0	Pig.Cow
chr14:49756046:49756179:+	DNA	hAT-Charlie	MER58A	133	132	133	142	131	142	142	0	137	0	0	0	Pig.Cow
chr14:49756310:49756367:-	SINE	Alu	FLAM_C	57	56	57	57	57	56	57	0	0	0	0	0	Old.World.Monkey
chr14:49756395:49756756:+	LTR	ERVL-MaLR	MLT1A0	361	361	360	360	361	360	360	362	0	0	0	0	New.World.Monkey
chr14:49756787:49756864:-	SINE	MIR	MIR	77	77	77	0	77	0	0	0	76	76	0	75	Eutheria
chr14:49757095:49757137:+	LINE	L2	L2c	42	42	42	0	42	42	42	42	42	42	0	42	Eutheria
chr14:49757385:49757492:+	DNA	hAT-Charlie	MER5B	107	107	107	108	107	107	107	107	106	106	107	107	Eutheria
chr14:49757571:49757694:+	LTR	ERVL-MaLR	MLT1K	123	123	123	127	123	123	123	119	0	144	125	122	Eutheria
chr14:49759957:49760423:+	LTR	ERVL	LTR33A_	466	466	466	466	466	459	459	468	491	481	0	0	Pig.Cow
chr14:49762128:49762300:+	SINE	MIR	MIR	172	172	172	172	172	172	172	0	0	625	175	0	Eutheria
chr14:49762561:49762608:+	LTR	ERVL	LTR16A2	47	47	47	47	47	47	47	0	0	50	0	0	Pig.Cow
chr14:49762608:49762777:-	DNA	hAT-Charlie	MER5A1	169	169	169	169	169	169	169	170	0	0	164	0	Eutheria
chr14:49762777:49763162:+	LTR	ERVL	LTR16A2	385	385	385	386	384	394	394	388	0	0	0	0	New.World.Monkey
chr14:49763173:49763467:+	SINE	Alu	AluSz	294	292	291	289	294	288	287	0	0	0	0	0	Old.World.Monkey
chr14:49763527:49763632:-	LINE	L2	L2c	105	106	105	106	0	106	106	105	2164	123	0	184	Eutheria
chr14:49764435:49764630:+	SINE	MIR	MIR	195	196	196	212	211	213	213	213	0	0	0	0	New.World.Monkey
chr14:49766070:49766368:+	SINE	Alu	AluJr4	298	298	298	298	298	297	297	0	0	0	0	0	Old.World.Monkey
chr14:49766587:49766890:+	SINE	Alu	AluSz	303	303	0	294	310	306	306	309	0	0	0	0	New.World.Monkey
chr14:49766927:49767849:-	LINE	L1	L1PA8A	922	922	0	926	918	0	916	1446	0	0	0	0	New.World.Monkey
chr14:49769483:49769632:+	DNA	hAT-Charlie	Charlie16a	149	149	149	144	149	149	149	150	0	148	0	210	Eutheria
chr14:49771441:49771569:+	SINE	MIR	MIRb	128	128	128	128	123	0	0	0	0	126	0	0	Pig.Cow
chr14:49773507:49773574:-	DNA	hAT	MamRep1894	67	67	67	66	66	65	65	66	182	0	65	0	Eutheria
chr14:49773952:49774252:+	LINE	L1	L1ME4a	300	300	300	300	300	303	303	299	0	0	0	0	New.World.Monkey
chr14:49774275:49774767:-	LTR	ERV1	MER41A	492	492	492	492	492	509	509	505	0	0	0	0	New.World.Monkey
chr14:49774767:49774937:-	LTR	ERV1	MER41-int	170	171	171	171	171	171	171	169	0	0	0	0	New.World.Monkey
chr14:49774956:49775223:+	LINE	L1	L1ME4a	267	267	267	267	268	268	268	267	267	0	0	0	Pig.Cow
chr14:49775299:49775549:-	SINE	MIR	MIRb	250	250	250	250	250	250	250	2201	257	0	0	0	Pig.Cow
chr14:49776487:49776721:-	LINE	L2	L2c	234	234	234	255	234	234	234	233	0	0	0	0	New.World.Monkey
chr14:49778124:49778488:-	SINE	Alu	AluSq2	364	364	364	364	364	356	356	0	0	0	0	0	Old.World.Monkey
chr14:49778711:49779170:+	LINE	CR1	L3	459	460	460	459	459	461	461	458	0	0	0	0	New.World.Monkey
chr14:49779249:49779727:+	LTR	ERVL	LTR16E1	478	478	478	478	478	476	476	480	0	0	0	0	New.World.Monkey
chr14:49779762:49780001:+	LINE	CR1	L3	239	238	239	239	239	0	0	249	0	0	0	229	Eutheria
chr14:49780016:49780419:+	LINE	L1	L1ME4a	403	403	403	407	407	402	402	399	0	0	0	0	New.World.Monkey
chr14:49780662:49780948:+	SINE	Alu	AluY	286	284	287	289	282	287	287	0	0	0	0	0	Old.World.Monkey
chr14:49780951:49781527:+	LINE	CR1	L3	576	580	576	581	578	572	572	557	0	0	0	0	New.World.Monkey
chr14:49782596:49782776:-	SINE	MIR	MIR	180	180	180	180	184	0	0	180	0	0	0	190	Eutheria
chr14:49782801:49783109:+	SINE	Alu	AluSz6	308	308	308	308	308	310	310	0	0	0	0	0	Old.World.Monkey
chr14:49783292:49783445:-	LINE	L2	L2b	153	153	153	153	0	153	153	0	0	153	0	161	Eutheria
chr14:49783554:49783814:+	LINE	L1	L1MA7	260	260	260	259	258	0	0	0	0	0	1369	0	Apes
chr14:49784100:49784231:+	SINE	Alu	AluJr	131	143	131	131	131	131	131	0	0	0	0	0	Old.World.Monkey
chr14:49784573:49784633:+	SINE	Alu	AluJr	60	61	70	60	59	86	91	0	0	0	0	0	Old.World.Monkey
chr14:49785319:49785444:-	LINE	L2	L2b	125	125	125	125	125	125	125	125	125	126	0	0	Pig.Cow
chr14:49786633:49787214:-	LTR	Gypsy	MamGypLTR1b	581	580	581	580	581	585	585	583	0	0	0	0	New.World.Monkey
chr14:49788183:49789065:-	LINE	L2	L2b	882	876	880	877	871	873	873	854	0	0	0	0	New.World.Monkey
chr14:49790819:49790925:-	SINE	MIR	MIR3	106	106	106	106	106	106	106	106	103	104	0	0	Pig.Cow
chr14:49790996:49791127:+	LINE	L2	L2c	131	131	131	0	131	131	131	126	135	133	0	0	Pig.Cow
chr14:49792486:49792896:+	LINE	L1	L1M5	410	410	410	410	406	410	410	405	0	403	0	0	Pig.Cow
chr14:49793030:49793393:+	LTR	ERVL-MaLR	THE1D	363	363	363	363	358	363	363	360	0	0	0	0	New.World.Monkey
chr14:49793393:49794367:+	LTR	ERVL-MaLR	THE1D-int	974	973	974	1035	953	978	978	965	0	0	0	0	New.World.Monkey
chr14:49795807:49797275:-	LTR	ERV1	MER52A	1468	1468	1468	0	1577	1527	1527	1511	0	0	0	0	New.World.Monkey
chr14:49797319:49797665:-	LTR	ERVL-MaLR	MLT1A0	346	346	348	0	346	337	337	0	0	0	0	0	Old.World.Monkey
chr14:49798335:49798608:+	LINE	L1	L1MA4A	273	272	273	0	263	272	271	278	0	0	0	0	New.World.Monkey
chr14:49798608:49798923:-	LINE	L1	L1PA16	315	315	315	0	315	307	307	312	0	0	0	0	New.World.Monkey
chr14:49798923:49799610:+	LINE	L1	L1MA4A	687	687	687	0	685	912	683	686	0	0	0	0	New.World.Monkey
chr14:49799874:49799995:+	LTR	ERVL-MaLR	MLT1H	121	121	121	121	121	120	120	121	156	0	0	0	Pig.Cow
chr14:49800114:49800275:+	LTR	ERVL-MaLR	MLT1H	161	161	161	157	160	161	161	0	156	0	0	0	Pig.Cow
chr14:49800279:49801415:+	LTR	ERVL-MaLR	MLT1H-int	1136	1136	1136	1134	1120	1110	1110	1138	0	0	0	0	New.World.Monkey
chr14:49801415:49801712:-	SINE	Alu	AluSg4	297	297	297	300	292	313	320	0	0	0	0	0	Old.World.Monkey
chr14:49801712:49801798:+	LTR	ERVL-MaLR	MLT1H-int	86	86	86	86	86	86	86	86	0	0	0	0	New.World.Monkey
chr14:49802184:49802687:+	LTR	ERVL-MaLR	MLT1H	503	503	503	503	503	494	494	0	0	513	0	0	Pig.Cow
chr14:49803832:49803891:+	LTR	ERVL-MaLR	MLT1H-int	59	59	59	59	59	59	59	0	0	0	0	0	Old.World.Monkey
chr14:49804457:49804689:-	LINE	L1	L1M5	232	232	232	232	232	233	233	230	0	537	0	0	Pig.Cow
chr14:49805694:49806048:-	LINE	L2	L2a	354	354	350	0	338	354	354	356	354	370	0	0	Pig.Cow
chr14:49806042:49806275:+	LINE	L2	L2c	233	234	233	230	230	242	242	0	0	0	0	0	Old.World.Monkey
chr14:49806314:49806389:-	SINE	MIR	MIRc	75	75	75	75	75	75	75	81	0	0	83	85	Eutheria
chr14:49807154:49807291:-	SINE	MIR	MIRc	137	137	136	137	137	138	138	0	136	0	0	0	Pig.Cow
chr14:49807306:49807721:-	LINE	L2	L2a	415	415	415	416	414	415	415	407	648	0	0	0	Pig.Cow
chr14:49808129:49808652:-	LINE	L2	L2a	523	522	522	526	523	523	523	514	519	0	0	0	Pig.Cow
chr14:49808669:49809067:+	LTR	ERVL	LTR16A	398	398	398	398	398	398	398	398	398	0	0	0	Pig.Cow
chr14:49809119:49809414:+	SINE	Alu	AluY	295	292	295	295	0	295	295	0	0	0	0	0	Old.World.Monkey
chr14:49809424:49810165:+	LTR	ERVL	HERV16-int	741	743	742	743	0	737	737	0	0	0	0	0	Old.World.Monkey
chr14:49810165:49810466:+	SINE	Alu	AluJb	301	303	302	303	0	0	298	0	0	0	0	0	Old.World.Monkey
chr14:49810466:49811674:+	LTR	ERVL	HERV16-int	1208	1210	1205	1200	1176	1204	1209	0	0	0	0	0	Old.World.Monkey
chr14:49811674:49811945:+	SINE	Alu	AluJb	271	271	271	272	272	270	270	0	0	0	0	0	Old.World.Monkey
chr14:49811945:49812037:+	LTR	ERVL	HERV16-int	92	92	92	92	92	0	0	0	0	0	0	0	Apes
chr14:49812058:49812282:-	LTR	ERVL	MLT2B4	224	224	225	223	223	220	220	0	0	0	0	0	Old.World.Monkey
chr14:49812293:49812727:+	LTR	ERVL	HERV16-int	434	424	437	435	434	432	432	0	0	0	0	0	Old.World.Monkey
chr14:49813030:49813149:+	LTR	ERVL	LTR16A	119	119	119	118	119	118	118	0	0	0	0	0	Old.World.Monkey
chr14:49813149:49813454:+	SINE	Alu	AluJr	305	307	310	309	303	307	307	0	0	0	0	0	Old.World.Monkey
chr14:49813454:49813635:+	LTR	ERVL	LTR16A	181	181	181	181	181	183	183	0	0	183	0	0	Pig.Cow
chr14:49814368:49814666:-	SINE	Alu	AluSz	298	300	296	0	298	297	299	0	0	0	0	0	Old.World.Monkey
chr14:49814944:49815225:+	SINE	Alu	AluSz	281	283	284	283	323	289	270	0	0	0	0	0	Old.World.Monkey
chr14:49815303:49820989:-	LINE	L1	L1PA7	5686	5677	5683	5716	0	0	5682	0	0	0	0	0	Old.World.Monkey
chr14:49821490:49821778:+	LINE	L1	L1ME4a	288	288	288	288	287	288	288	0	528	0	0	0	Pig.Cow
chr14:49821925:49822109:-	DNA	hAT-Charlie	Charlie8	184	184	184	184	183	184	184	0	0	180	0	0	Pig.Cow
chr14:49822144:49822238:+	LINE	L1	L1ME4a	94	94	94	94	94	94	94	0	96	0	0	0	Pig.Cow
chr14:49822646:49822748:-	DNA	hAT-Charlie	MER103C	102	102	102	102	102	101	101	0	0	0	0	0	Old.World.Monkey
chr14:49822826:49822924:-	DNA	hAT-Charlie	MER103C	98	98	101	98	98	98	98	97	97	99	0	0	Pig.Cow
chr14:49822999:49823090:-	DNA	hAT	MER53	91	90	91	90	90	89	90	94	0	98	0	0	Pig.Cow
chr14:49823312:49829459:+	LINE	L1	L1PA6	6147	0	0	0	0	0	6183	0	0	0	0	0	Old.World.Monkey
chr14:49829685:49829729:+	DNA	hAT-Charlie	MER112	44	44	44	44	43	44	44	44	44	44	44	44	Eutheria
chr14:49832479:49832774:+	SINE	Alu	AluSp	295	288	305	295	0	290	290	0	0	0	0	0	Old.World.Monkey
chr14:49832810:49833092:+	LINE	L2	L2c	282	282	282	282	0	282	282	280	0	0	0	0	New.World.Monkey
chr14:49833093:49833467:+	LTR	ERV1	MER67C	374	374	374	375	0	369	369	374	395	0	0	0	Pig.Cow
chr14:49833484:49833618:+	LTR	ERV1	MER67C	134	134	134	134	0	134	134	134	0	0	0	0	New.World.Monkey
chr14:49833686:49833877:+	LINE	L2	L2c	191	191	191	191	0	191	191	192	0	190	0	0	Pig.Cow
chr14:49834100:49834226:+	DNA	hAT-Charlie	MER5B	126	126	128	126	0	126	126	122	0	0	0	0	New.World.Monkey
chr14:49834233:49834529:-	SINE	Alu	AluSz	296	296	296	296	0	296	295	305	0	0	0	0	New.World.Monkey
chr14:49834629:49834714:+	LINE	L2	L2c	85	85	85	85	0	85	85	85	0	85	0	146	Eutheria
chr14:49834704:49834971:+	LINE	L2	L2c	267	267	270	267	0	267	267	257	0	0	0	579	Eutheria
chr14:49835086:49835318:+	LINE	L2	L2c	232	232	232	231	0	232	232	232	231	535	0	0	Pig.Cow
chr14:49837311:49837471:+	DNA	hAT-Charlie	MER113	160	160	160	160	0	160	160	153	0	158	0	0	Pig.Cow
chr14:49837751:49838000:-	SINE	Alu	AluSp	249	253	0	0	0	267	0	0	0	0	0	0	Old.World.Monkey
chr14:49838967:49839269:+	LTR	ERVL-MaLR	MLT1J	302	302	302	303	0	302	302	296	0	0	452	441	Eutheria
chr14:49839534:49839606:+	LTR	ERVL	LTR16A1	72	72	72	72	0	72	72	72	0	0	0	0	New.World.Monkey
chr14:49839606:49839932:-	DNA	TcMar-Tigger	MER2	326	326	326	326	0	327	325	322	0	0	0	0	New.World.Monkey
chr14:49839932:49840088:+	LTR	ERVL	LTR16A1	156	156	156	156	0	154	154	156	0	0	0	0	New.World.Monkey
chr14:49840088:49840393:+	SINE	Alu	AluSz6	305	305	305	303	0	0	0	0	0	0	0	0	Great.Apes
chr14:49840393:49840617:+	LTR	ERVL	LTR16A1	224	224	224	228	0	224	224	224	0	0	0	0	New.World.Monkey
chr14:49841827:49841881:-	LINE	CR1	L3b	54	54	54	55	0	54	54	55	0	0	53	53	Eutheria
chr14:49842104:49842482:+	LINE	L1	L1MB3	378	378	378	0	0	376	376	384	0	0	0	0	New.World.Monkey
chr14:49842482:49842775:+	SINE	Alu	AluSz	293	0	301	0	0	292	292	296	0	0	0	0	New.World.Monkey
chr14:49842780:49843088:+	SINE	Alu	AluSc	308	0	307	300	0	0	297	0	0	0	0	0	Old.World.Monkey
chr14:49843088:49843124:+	LINE	L1	L1MB3	36	36	36	36	0	36	36	0	0	0	0	0	Old.World.Monkey
chr14:49843476:49843618:+	DNA	hAT-Charlie	MER5B	142	142	142	142	0	142	142	139	0	0	0	0	New.World.Monkey
chr14:49843618:49843675:-	SINE	MIR	MIR	57	57	57	57	0	57	57	57	0	0	0	0	New.World.Monkey
chr14:49843866:49843943:+	DNA	hAT-Charlie	Charlie4z	77	77	77	77	0	77	77	127	0	0	0	0	New.World.Monkey
chr14:49844005:49844133:-	LINE	L2	L2a	128	128	128	129	0	128	128	127	0	0	0	0	New.World.Monkey
chr14:49844487:49844587:-	LINE	L1	L1MEc	100	100	100	100	0	100	100	95	0	0	0	0	New.World.Monkey
chr14:49844604:49844717:-	LINE	L1	L1MEc	113	113	113	113	0	113	113	0	0	0	0	0	Old.World.Monkey
chr14:49844774:49845129:-	LINE	L1	L1MEc	355	355	355	354	0	357	357	371	0	0	0	0	New.World.Monkey
chr14:49845313:49845565:+	SINE	MIR	MIRb	252	252	252	252	0	253	253	252	0	0	0	0	New.World.Monkey
chr14:49845692:49846005:+	SINE	Alu	AluSx1	313	313	0	313	0	304	304	0	0	0	0	0	Old.World.Monkey
chr14:49846574:49846788:+	SINE	MIR	MIRb	214	214	214	214	0	214	214	219	209	0	0	208	Eutheria
chr14:49846883:49847180:-	SINE	Alu	AluSx	297	297	299	293	0	304	306	0	0	0	0	0	Old.World.Monkey
chr14:49847709:49847795:-	SINE	MIR	MIRc	86	86	86	87	0	0	0	0	92	0	0	0	Pig.Cow
chr14:49848126:49848317:-	DNA	DNA	MER105	191	191	0	191	0	191	191	190	463	187	0	0	Pig.Cow
chr14:49849591:49849707:-	SINE	MIR	MIR	116	116	116	116	0	116	116	116	479	0	0	0	Pig.Cow
chr14:49849743:49850050:-	LINE	L2	L2b	307	315	314	317	0	300	301	301	0	0	0	0	New.World.Monkey
chr14:49850050:49850164:+	SINE	Alu	FLAM_A	114	114	114	114	0	114	114	114	0	0	0	0	New.World.Monkey
chr14:49850164:49850531:-	LINE	L2	L2b	367	367	366	367	0	365	366	364	0	0	0	0	New.World.Monkey
chr14:49850637:49850710:+	LINE	L2	L2a	73	73	73	73	0	73	73	73	73	0	0	0	Pig.Cow
chr14:49850966:49851109:+	SINE	MIR	MIR	143	143	143	143	0	143	143	143	140	0	0	0	Pig.Cow
chr14:49851112:49851258:+	LTR	ERVL-MaLR	MLT1E2	146	145	146	146	0	146	146	146	0	0	0	0	New.World.Monkey
chr14:49851258:49852140:+	LINE	L1	L1PA8	882	882	882	884	0	879	879	855	0	0	0	0	New.World.Monkey
chr14:49852140:49855752:+	LINE	L1	L1PA8	3612	3609	0	3616	0	0	0	0	0	0	0	0	Great.Apes
chr14:49855752:49856837:-	LTR	ERVK	MER11C	1085	1084	0	1081	0	0	0	0	0	0	0	0	Great.Apes
chr14:49856837:49857459:+	LINE	L1	L1PA8	622	621	0	622	0	0	0	0	0	0	0	0	Great.Apes
chr14:49857472:49858598:+	LINE	L1	L1PA15	1126	1126	0	1127	0	0	0	0	0	0	0	0	Great.Apes
chr14:49858625:49858911:-	SINE	Alu	AluJb	286	286	0	285	0	0	0	0	0	0	0	0	Great.Apes
chr14:49858911:49859634:+	LINE	L1	L1PA15	723	723	0	723	0	0	0	0	0	0	0	0	Great.Apes
chr14:49859639:49859765:+	LINE	L1	L1PA7	126	126	126	126	0	0	0	0	0	0	0	0	Great.Apes
chr14:49859764:49862443:+	LINE	L1	L1PA7	2679	2679	2679	2677	0	0	0	0	0	0	0	0	Great.Apes
chr14:49862443:49863170:+	LINE	L1	L1PA7	727	727	0	0	0	0	0	0	0	0	0	0	Great.Apes
chr14:49863179:49863317:+	LINE	L1	L1PA15	138	138	146	0	0	0	0	0	0	0	0	0	Great.Apes
chr14:49863356:49865640:+	LINE	L1	L1PA15	2284	2286	2314	0	0	0	0	0	0	0	0	0	Great.Apes
chr14:49865641:49865879:+	LINE	L1	L1PA15	238	250	250	0	0	0	0	0	0	0	0	0	Great.Apes
chr14:49865879:49866180:+	SINE	Alu	AluSz	301	299	297	0	0	0	300	304	0	0	0	0	New.World.Monkey
chr14:49866180:49866515:+	LINE	L1	L1PA15	335	335	335	0	0	0	357	336	0	0	0	0	New.World.Monkey
chr14:49866558:49866917:+	LTR	ERVL-MaLR	MLT1D	359	359	357	0	0	359	359	354	0	0	0	0	New.World.Monkey
chr14:49866933:49867000:+	SINE	MIR	MIR	67	67	67	67	0	67	67	67	68	0	0	75	Eutheria
chr14:49867450:49867561:+	DNA?	DNA?	MER124	111	111	110	111	0	111	111	106	115	115	114	110	Eutheria
chr14:49867565:49867809:+	LINE	L2	L2c	244	244	244	244	244	239	239	244	0	0	0	0	New.World.Monkey
chr14:49868307:49868598:+	DNA	hAT-Charlie	MER33	291	291	0	286	289	287	287	0	0	0	0	0	Old.World.Monkey
chr14:49868613:49868711:-	SINE	MIR	MIR	98	98	98	98	98	98	98	98	0	0	0	0	New.World.Monkey
chr14:49868718:49868758:+	SINE	MIR	MIRb	40	40	40	40	40	50	50	50	0	0	0	0	New.World.Monkey
chr14:49868776:49868947:-	LTR	ERV1	LTR78	171	172	171	172	172	172	172	171	0	0	0	0	New.World.Monkey
chr14:49870914:49871034:-	SINE	MIR	MIRc	120	120	120	118	120	120	120	120	0	0	0	0	New.World.Monkey
chr14:49871262:49871473:-	SINE	MIR	MIRb	211	211	211	212	211	211	211	211	214	0	0	0	Pig.Cow
chr14:49871923:49872230:+	DNA	hAT-Charlie	Charlie2a	307	308	305	308	308	308	308	302	0	465	0	301	Eutheria
chr14:49872239:49872669:+	DNA	hAT-Charlie	Charlie2b	430	433	429	430	427	429	429	418	0	699	0	0	Pig.Cow
chr14:49872818:49872884:+	DNA	hAT-Charlie	Charlie2b	66	66	66	66	66	66	66	0	0	0	64	65	Eutheria
chr14:49872884:49873253:+	LTR	ERVL-MaLR	MLT1A	369	369	369	369	369	367	367	357	0	0	0	0	New.World.Monkey
chr14:49873253:49873306:+	DNA	hAT-Charlie	Charlie2b	53	53	53	53	53	53	53	60	0	0	72	0	Eutheria
chr14:49873324:49873609:+	SINE	Alu	AluSx1	285	285	312	285	283	285	285	285	0	0	0	0	New.World.Monkey
chr14:49874322:49874490:+	SINE	Alu	FRAM	168	168	168	168	169	168	168	160	0	0	0	0	New.World.Monkey
chr14:49875170:49875476:+	DNA?	DNA?	MER124	306	306	306	297	306	305	305	306	305	303	309	0	Eutheria
chr14:49876015:49876152:+	LINE	L2	L2a	137	137	137	137	136	137	137	136	133	134	0	0	Pig.Cow
chr14:49877853:49877931:-	LINE	L2	L2b	78	78	78	78	78	78	78	79	0	0	78	77	Eutheria
chr14:49877984:49878165:+	DNA	hAT-Charlie	MER20	181	181	181	181	181	181	181	676	0	0	179	180	Eutheria
chr14:49878348:49878664:+	LTR	Gypsy	MamGypLTR1c	316	316	316	317	317	313	316	0	0	0	0	0	Old.World.Monkey
chr14:49878771:49879053:-	LTR	ERVL-MaLR	MLT1I	282	282	282	283	282	282	282	270	269	0	0	0	Pig.Cow
chr14:49879390:49879475:-	LINE	L2	L2b	85	85	85	85	85	85	85	85	83	86	82	88	Eutheria
chr14:49879599:49879671:+	SINE	MIR	MIR	72	72	72	72	72	72	72	72	72	74	74	0	Eutheria
chr14:49880976:49881288:+	SINE	Alu	AluJr	312	332	332	329	330	316	315	316	0	0	0	0	New.World.Monkey
chr14:49881400:49881780:+	DNA	TcMar-Tigger	Tigger3a	380	0	380	0	391	392	392	384	0	0	0	0	New.World.Monkey
chr14:49881964:49882263:+	SINE	Alu	AluSg	299	290	299	299	305	287	295	296	0	0	0	0	New.World.Monkey
chr14:49883548:49883753:+	LINE	L1	L1MA5A	205	221	0	205	205	0	196	0	0	0	0	0	Old.World.Monkey
chr14:49885527:49885698:+	LTR	ERVL-MaLR	MLT1N2	171	171	0	174	174	174	174	177	170	0	0	0	Pig.Cow
chr14:49885798:49885929:+	LTR	ERVL-MaLR	MLT1N2	131	131	0	131	131	131	131	131	128	0	0	0	Pig.Cow
chr14:49886062:49886236:-	DNA	TcMar-Mariner	MARNA	174	174	0	174	0	174	174	173	201	204	0	0	Pig.Cow
chr14:49886499:49886738:-	LINE	L1	L1MC	239	239	0	239	239	0	0	0	235	239	0	0	Pig.Cow
chr14:49886764:49887079:-	SINE	Alu	AluJb	315	315	0	318	310	312	313	0	0	0	0	0	Old.World.Monkey
chr14:49887095:49887347:-	DNA	TcMar-Mariner	MARNA	252	252	0	317	326	0	0	0	252	0	0	0	Pig.Cow
chr14:49887356:49887649:-	SINE	Alu	AluSc5	293	297	0	309	291	0	0	0	0	0	0	0	Apes
chr14:49888172:49888381:-	DNA	hAT-Blackjack	MER63A	209	209	0	208	209	0	0	207	380	0	0	0	Pig.Cow
chr14:49889019:49889499:+	DNA	TcMar-Mariner	MARNA	480	481	0	483	477	479	479	474	672	0	0	0	Pig.Cow
chr14:49889501:49889570:+	SINE	MIR	MIRb	69	69	0	69	69	69	69	69	0	0	83	0	Eutheria
chr14:49889570:49889901:+	SINE	Alu	AluSx	331	323	0	320	319	319	323	0	0	0	0	0	Old.World.Monkey
chr14:49889901:49890110:+	SINE	MIR	MIRb	209	209	0	199	209	212	211	0	203	0	0	0	Pig.Cow
chr14:49891385:49891487:-	SINE	MIR	MIRb	102	102	0	102	102	102	102	101	0	102	106	97	Eutheria
chr14:49895541:49898158:+	LINE	L1	L1PA15	2617	2622	0	0	2638	0	0	2598	0	0	0	0	New.World.Monkey
chr14:49898158:49898454:+	SINE	Alu	AluSg	296	299	0	0	294	0	0	0	0	0	0	0	Apes
chr14:49898454:49902306:+	LINE	L1	L1PA15	3852	3851	0	0	3823	0	0	0	0	0	0	0	Apes
chr14:49902306:49902617:+	SINE	Alu	AluSz	311	302	0	0	298	0	0	0	0	0	0	0	Apes
chr14:49902617:49902739:+	LINE	L1	L1PA15	122	123	0	0	118	0	0	0	0	0	0	0	Apes
chr14:49902768:49903079:+	SINE	Alu	AluSq	311	305	0	0	0	0	0	0	0	0	0	0	Great.Apes
chr14:49903525:49903700:+	LTR	ERVL-MaLR	MLT1A0-int	175	175	175	175	175	175	175	173	0	0	0	527	Eutheria
chr14:49903700:49904037:+	LTR	ERVL-MaLR	MLT1A0	337	337	337	0	337	331	331	331	0	0	0	0	New.World.Monkey
chr14:49904272:49904810:+	LTR	ERVL-MaLR	MLT1F1	538	538	538	538	535	533	533	7510	534	554	0	0	Pig.Cow
chr14:49905735:49905960:+	SINE	MIR	MIRb	225	225	225	225	225	225	225	225	0	0	0	0	New.World.Monkey
chr14:49906691:49907129:-	LTR	ERVL	LTR16B2	438	438	438	438	440	438	438	428	0	0	0	0	New.World.Monkey
chr14:49908759:49908991:-	DNA	hAT-Charlie	MER106A	232	232	232	232	232	232	232	231	451	0	413	278	Eutheria
chr14:49909031:49909222:+	SINE	MIR	MIR	191	191	190	190	190	190	190	0	184	0	0	0	Pig.Cow
chr14:49909222:49909551:+	SINE	Alu	AluJo	329	0	0	315	318	0	0	0	0	0	0	0	Apes
chr14:49909551:49909624:+	SINE	MIR	MIR	73	73	73	72	0	73	73	0	0	0	0	0	Old.World.Monkey
chr14:49909578:49909801:-	SINE	MIR	MIRc	223	223	223	222	216	223	223	220	0	0	0	423	Eutheria
chr14:49910059:49910158:+	SINE	MIR	MIR3	99	99	99	99	99	99	99	97	0	96	0	0	Pig.Cow
chr14:49910492:49910803:-	SINE	Alu	AluSx	311	302	304	320	304	0	305	0	0	0	0	0	Old.World.Monkey
chr14:49910959:49911108:-	LINE	L1	L1ME4a	149	149	149	149	148	148	143	450	0	0	0	0	New.World.Monkey
chr14:49911108:49911354:-	LINE	L1	L1PB3	246	246	246	247	246	246	246	246	0	0	0	0	New.World.Monkey
chr14:49911354:49911656:-	LINE	L1	L1ME4a	302	302	302	302	302	301	301	287	0	0	295	295	Eutheria
chr14:49911668:49911775:+	SINE	MIR	MIR	107	107	108	107	107	107	107	107	108	0	0	0	Pig.Cow
chr14:49911775:49911903:-	LINE	L1	L1M5	128	128	128	128	128	128	132	0	124	0	0	0	Pig.Cow
chr14:49912349:49912475:+	DNA	hAT-Charlie	MER5A	126	126	126	126	126	126	126	126	137	0	0	0	Pig.Cow
chr14:49912642:49913234:-	LTR	ERV1	LTR24C	592	591	605	606	589	609	608	598	0	0	0	0	New.World.Monkey
chr14:49913290:49913443:+	SINE	MIR	MIRb	153	153	153	152	152	152	152	150	158	148	0	0	Pig.Cow
chr14:49913518:49913705:-	SINE	MIR	MIRc	187	188	192	192	192	191	191	188	207	208	1559	0	Eutheria
chr14:49915054:49915285:-	SINE	MIR	MIRb	231	231	231	231	231	225	225	0	237	406	0	810	Eutheria
chr14:49915952:49916314:-	LTR	ERV1	MER51E	362	362	362	358	362	362	362	0	0	0	0	0	Old.World.Monkey
chr14:49916465:49916605:-	LTR	ERV1	MER51E	140	139	140	139	140	139	139	136	0	0	0	0	New.World.Monkey
chr14:49916842:49916954:-	LINE	L2	L2c	112	112	112	112	112	111	111	110	112	112	0	0	Pig.Cow
chr14:49917082:49917235:-	DNA	hAT-Charlie	MER5A	153	153	153	158	155	155	155	156	155	156	0	0	Pig.Cow
chr14:49920562:49920740:+	SINE	MIR	MIRb	178	178	178	179	178	180	180	180	179	187	0	0	Pig.Cow
chr14:49921332:49921637:-	SINE	Alu	AluY	305	306	0	308	304	0	0	0	0	0	0	0	Apes
chr14:49922023:49922514:+	LTR	ERVL-MaLR	MLT1D	491	493	491	507	486	495	495	0	0	670	0	0	Pig.Cow
chr14:49922831:49923121:+	SINE	Alu	AluSx1	290	289	290	290	290	290	290	0	0	0	0	0	Old.World.Monkey
chr14:49924094:49924215:+	DNA	hAT-Charlie	MER5B	121	121	121	121	121	121	121	120	121	121	121	119	Eutheria
chr14:49924782:49925175:+	LTR	ERVL-MaLR	MLT1A1	393	393	393	394	394	394	394	0	0	0	0	0	Old.World.Monkey
chr14:49925670:49926023:+	LTR	ERVL-MaLR	THE1D	353	353	353	353	18177	363	363	356	0	0	0	0	New.World.Monkey
chr14:49926048:49926174:+	SINE	MIR	MIR	126	126	126	126	125	126	126	124	131	127	0	133	Eutheria
chr14:49926947:49927077:+	SINE	MIR	MIR3	130	130	130	130	130	0	0	129	126	0	127	127	Eutheria
chr14:49928595:49928755:-	SINE	MIR	MIRb	160	160	160	160	160	158	158	161	0	0	0	0	New.World.Monkey
chr14:49928755:49928949:+	LINE	L1	L1MA9	194	194	194	195	195	196	197	190	0	0	0	0	New.World.Monkey
chr14:49929206:49929452:-	SINE	MIR	MIR	246	246	245	245	0	244	244	242	0	0	248	248	Eutheria
chr14:49929720:49930025:-	LINE	L1	L1MA3	305	305	306	305	305	315	315	0	0	0	0	0	Old.World.Monkey
chr14:49930403:49930845:-	LINE	L2	L2b	442	442	0	444	439	434	434	0	554	0	432	0	Eutheria
chr14:49931230:49931351:-	SINE	MIR	MIR	121	121	0	121	121	121	121	121	115	144	0	0	Pig.Cow
chr14:49931478:49931861:-	LINE	L2	L2c	383	383	0	386	382	388	388	389	388	0	0	0	Pig.Cow
chr14:49932590:49932839:+	SINE	Alu	AluJo	249	249	0	249	248	249	249	248	0	0	0	0	New.World.Monkey
chr14:49933117:49933262:-	SINE	MIR	MIR3	145	145	145	145	0	145	145	145	162	157	0	0	Pig.Cow
chr14:49933425:49933588:+	DNA	hAT-Charlie	Charlie16a	163	163	163	163	163	162	162	163	172	464	0	0	Pig.Cow
chr14:49934232:49934548:-	SINE	Alu	AluY	316	311	0	306	0	0	0	0	0	0	0	0	Great.Apes
chr14:49934708:49934883:-	SINE	Alu	AluSz6	175	175	175	175	175	175	175	175	0	0	0	0	New.World.Monkey
chr14:49935301:49935721:+	LINE	L1	HAL1	420	420	420	420	420	419	419	407	411	0	0	0	Pig.Cow
chr14:49935732:49936589:+	LINE	L1	L1MA5	857	859	864	858	863	871	863	0	0	0	0	0	Old.World.Monkey
chr14:49936589:49936721:+	SINE	Alu	AluJb	132	131	132	126	127	0	0	0	0	0	0	0	Apes
chr14:49936811:49936990:+	SINE	Alu	AluJb	179	179	180	179	179	178	178	0	0	0	0	0	Old.World.Monkey
chr14:49936990:49937888:+	LINE	L1	L1MA5	898	900	897	0	899	5734	9091	0	0	0	0	0	Old.World.Monkey
chr14:49937918:49938159:+	LINE	L1	HAL1	241	241	241	233	236	236	235	0	249	233	0	0	Pig.Cow
chr14:49938168:49938321:+	LTR	ERVL-MaLR	MSTA	153	153	153	153	153	0	0	0	0	0	0	0	Apes
chr14:49938334:49938532:+	LINE	L1	HAL1	198	198	198	198	199	197	197	0	0	0	0	0	Old.World.Monkey
chr14:49938534:49938867:+	LINE	L1	HAL1	333	333	333	333	0	344	344	0	341	0	0	0	Pig.Cow
chr14:49938967:49939092:+	LINE	L1	HAL1	125	125	126	124	125	126	126	0	127	128	0	0	Pig.Cow
chr14:49939194:49939397:+	LINE	L1	L1MB2	203	203	203	199	202	202	202	0	0	233	0	0	Pig.Cow
chr14:49939397:49939706:+	SINE	Alu	AluJb	309	311	309	309	305	307	307	0	0	0	0	0	Old.World.Monkey
chr14:49939706:49940114:+	LINE	L1	L1MB2	408	568	408	9588	0	401	401	0	0	584	0	0	Pig.Cow
chr14:49940663:49940968:+	SINE	Alu	AluJo	305	305	304	318	0	325	323	0	0	0	0	0	Old.World.Monkey
chr14:49941066:49941146:-	LINE	L2	L2c	80	80	80	80	0	80	80	80	0	77	87	88	Eutheria
chr14:49941664:49941884:+	SINE	MIR	MIRb	220	216	220	224	0	226	227	232	0	0	0	0	New.World.Monkey
chr14:49942455:49942649:-	SINE	MIR	MIR	194	194	194	195	194	195	195	203	0	194	0	0	Pig.Cow
chr14:49942801:49943029:+	SINE	MIR	MIRb	228	228	228	228	229	0	6391	0	0	237	243	0	Eutheria
chr14:49943454:49943826:+	LTR	ERVL-MaLR	MLT1I	372	372	372	372	372	358	370	367	770	661	0	0	Pig.Cow
chr14:49945084:49945144:+	SINE	MIR	MIR	60	60	60	60	61	61	61	61	0	59	62	58	Eutheria
chr14:49945997:49946316:+	LINE	L2	L2c	319	319	319	315	0	320	322	0	612	308	0	0	Pig.Cow
chr14:49946399:49946466:+	LINE	RTE	L4	67	67	67	67	67	67	67	67	0	0	0	0	New.World.Monkey
chr14:49946719:49947016:+	SINE	Alu	AluJr4	297	298	299	300	294	305	301	0	0	0	0	0	Old.World.Monkey
chr14:49947016:49947217:+	LINE	L2	L2c	201	201	201	201	201	205	201	193	0	0	0	0	New.World.Monkey
chr14:49947628:49948141:+	LTR	ERVL-MaLR	MLT1H	513	513	513	513	513	528	528	506	0	0	0	0	New.World.Monkey
chr14:49948633:49948802:+	LINE	L2	L2c	169	169	168	168	168	169	168	168	0	439	0	0	Pig.Cow
chr14:49949147:49949315:+	LINE	CR1	L3	168	168	168	1899	0	168	168	167	0	0	0	0	New.World.Monkey
chr14:49949324:49949498:-	LINE	L2	L2a	174	174	174	174	174	0	0	174	0	175	0	0	Pig.Cow
chr14:49950765:49950983:-	LINE	L2	L2a	218	218	218	213	218	218	218	0	228	227	0	0	Pig.Cow
chr14:49950982:49951285:+	LINE	CR1	L3	303	303	303	303	303	305	305	303	566	0	0	0	Pig.Cow
chr14:49953764:49954219:+	LTR	ERV1	LTR37B	455	455	455	451	449	440	440	0	0	0	0	453	Eutheria
chr14:49954234:49954586:+	LTR	ERVL-MaLR	MLT1J	352	351	352	352	352	351	351	348	0	0	0	0	New.World.Monkey
chr14:49954652:49955304:-	LINE	L1	L1PREC2	652	652	652	658	658	650	650	655	0	0	0	0	New.World.Monkey
chr14:49956488:49956598:-	SINE	MIR	MIRb	110	110	110	110	110	110	110	0	0	0	0	0	Old.World.Monkey
chr14:49957891:49958197:-	SINE	Alu	AluSq2	306	306	306	312	312	311	311	0	0	0	0	0	Old.World.Monkey
chr14:49958452:49958594:-	SINE	Alu	AluYa8	142	0	0	0	0	0	0	0	0	0	0	0	Human
chr14:49959074:49959290:-	DNA	hAT-Charlie	MER58A	216	215	216	217	215	238	238	0	0	211	0	0	Pig.Cow
chr14:49959374:49959589:+	DNA	hAT	MamRep38	215	215	215	215	214	215	215	213	209	0	0	0	Pig.Cow
chr14:49962215:49962520:+	SINE	Alu	AluSz	305	318	302	312	0	294	294	293	0	0	0	0	New.World.Monkey
chr14:49963424:49963736:-	SINE	Alu	AluJb	312	312	470	312	313	305	306	299	0	0	0	0	New.World.Monkey
chr14:49965063:49965145:-	SINE	MIR	MIR	82	82	80	0	82	78	78	82	0	89	0	0	Pig.Cow
chr14:49965145:49965205:+	SINE	MIR	MIR	60	60	58	0	60	57	58	0	0	69	0	0	Pig.Cow
chr14:49965226:49965379:-	SINE	MIR	MIRb	153	153	152	0	153	153	153	0	0	0	0	0	Old.World.Monkey
chr14:49965407:49965482:-	LTR	ERVL-MaLR	MLT1B	75	76	75	75	75	0	0	0	0	0	0	0	Apes
chr14:49965482:49965788:-	SINE	Alu	AluSx1	306	310	0	303	303	324	320	0	0	0	0	0	Old.World.Monkey
chr14:49965788:49966116:-	LTR	ERVL-MaLR	MLT1B	328	328	0	328	328	332	332	0	0	0	0	0	Old.World.Monkey
chr14:49966174:49966218:-	LINE	L2	L2a	44	44	0	44	43	44	44	44	0	0	0	0	New.World.Monkey
chr14:49966324:49966623:+	SINE	Alu	AluSp	299	299	0	298	299	299	299	0	0	0	0	0	Old.World.Monkey
chr14:49966955:49967125:-	DNA	hAT-Blackjack	MER63D	170	170	168	170	170	171	171	0	0	0	0	0	Old.World.Monkey
chr14:49967125:49967459:-	LTR	ERVL-MaLR	MLT1A0	334	334	334	334	334	334	334	0	0	0	0	0	Old.World.Monkey
chr14:49967470:49967635:-	DNA	hAT-Blackjack	MER63D	165	165	165	165	165	162	162	0	0	0	0	0	Old.World.Monkey
chr14:49967642:49968150:+	LINE	L1	L1PBa1	508	508	509	508	503	546	505	501	0	0	0	0	New.World.Monkey
chr14:49968154:49968468:-	LTR	ERVL	LTR32	314	316	314	319	314	315	315	0	0	0	0	0	Old.World.Monkey
chr14:49968739:49968895:+	LINE	L1	L1MD2	156	157	157	157	156	0	0	158	181	190	0	0	Pig.Cow
chr14:49968899:49968984:+	LINE	L1	L1MB4	85	85	85	82	85	0	0	81	191	0	83	0	Eutheria
chr14:49968979:49969203:+	LINE	L1	L1MD2	224	224	224	224	220	0	0	217	552	237	0	0	Pig.Cow
chr14:49969509:49969745:+	SINE	Alu	AluSx	236	236	236	352	352	236	236	0	0	0	0	0	Old.World.Monkey
chr14:49969830:49970126:+	SINE	Alu	AluSz6	296	294	296	0	313	0	298	296	0	0	0	0	New.World.Monkey
chr14:49970422:49970857:-	DNA	TcMar-Mariner	MARNA	435	437	436	0	0	0	0	916	431	0	0	0	Pig.Cow
chr14:49970952:49971161:+	Unknown	Unknown	MamRep564	209	209	209	208	208	204	204	208	0	0	208	209	Eutheria
chr14:49971231:49971526:-	SINE	Alu	AluJb	295	294	317	289	295	295	294	293	0	0	0	0	New.World.Monkey
chr14:49972245:49972607:+	LTR	ERVL	LTR32	362	362	360	362	362	363	354	365	0	0	0	0	New.World.Monkey
chr14:49972607:49972902:+	SINE	Alu	AluSg	295	293	294	292	298	308	338	290	0	0	0	0	New.World.Monkey
chr14:49972902:49973014:+	LTR	ERVL	LTR32	112	112	112	112	112	112	112	0	0	0	0	0	Old.World.Monkey
chr14:49973022:49973336:-	DNA	hAT-Charlie	Charlie22a	314	316	316	316	316	317	317	311	0	318	0	0	Pig.Cow
chr14:49974782:49975223:+	LTR	ERVL-MaLR	MLT1D	441	441	441	442	442	0	0	430	0	0	0	0	New.World.Monkey
chr14:49975399:49975535:+	SINE	Alu	AluSp	136	136	0	136	136	0	0	0	0	0	0	0	Apes
chr14:49975535:49975825:+	SINE	Alu	AluSg	290	290	0	2405	0	0	0	0	0	0	0	0	Great.Apes
chr14:49975825:49976155:+	LTR	ERVL-MaLR	MLT1B	330	330	330	0	330	0	0	0	0	0	0	0	Apes
chr14:49976155:49976438:+	SINE	Alu	AluSx1	283	283	283	284	284	0	0	0	0	0	0	0	Apes
chr14:49976470:49976526:+	LTR	ERVL-MaLR	MLT1B	56	56	56	56	56	0	0	0	0	0	0	0	Apes
chr14:49977471:49977549:-	LTR	ERVL	MLT2B1	78	78	78	78	78	0	0	0	0	0	0	0	Apes
chr14:49977549:49977852:+	SINE	Alu	AluJr	303	301	301	300	302	0	0	0	0	0	0	0	Apes
chr14:49977852:49978303:-	LTR	ERVL	MLT2B1	451	451	451	451	450	0	0	0	0	0	0	0	Apes
chr14:49978308:49978497:+	LTR	ERVL-MaLR	MLT1C	189	189	188	190	188	0	0	0	0	0	0	0	Apes
chr14:49978497:49978803:+	SINE	Alu	AluSz	306	310	0	309	312	295	295	0	0	0	0	0	Old.World.Monkey
chr14:49978803:49979098:+	LTR	ERVL-MaLR	MLT1C	295	295	295	295	295	299	299	294	0	0	0	0	New.World.Monkey
chr14:49979748:49980037:-	SINE	Alu	AluSc	289	289	288	0	289	0	290	0	0	0	0	0	Old.World.Monkey
chr14:49980163:49980563:-	LTR	ERVL-MaLR	MLT1J	400	401	400	400	408	399	399	395	611	413	0	0	Pig.Cow
chr14:49980563:49980863:-	SINE	Alu	AluJb	300	300	296	0	300	296	296	0	0	0	0	0	Old.World.Monkey
chr14:49980863:49980967:-	LTR	ERVL-MaLR	MLT1J	104	104	104	104	104	104	104	104	0	0	0	0	New.World.Monkey
chr14:49981225:49981473:+	LINE	L1	L1MC4a	248	248	248	248	248	5925	6402	251	0	0	0	0	New.World.Monkey
chr14:49981731:49981850:+	SINE	MIR	MIRc	119	119	119	119	119	119	119	405	0	123	0	0	Pig.Cow
chr14:49981851:49982113:+	DNA	TcMar-Tigger	Tigger7	262	262	262	262	258	262	262	263	0	0	0	0	New.World.Monkey
chr14:49982111:49982214:+	DNA	TcMar-Tigger	Tigger7	103	101	101	104	100	101	100	0	0	0	0	0	Old.World.Monkey
chr14:49982266:49982367:-	LINE	L2	L2c	101	101	101	102	101	101	101	102	0	0	0	0	New.World.Monkey
chr14:49982925:49982955:-	SINE	MIR	MIRc	30	30	30	0	30	30	30	30	0	0	30	30	Eutheria
chr14:49983178:49983294:+	DNA?	DNA?	Eulor2C	116	116	116	116	0	116	116	116	120	116	116	116	Eutheria
chr14:49983780:49983852:+	DNA	DNA	MER126	72	72	72	72	72	72	72	72	71	72	72	72	Eutheria
chr14:49983889:49983989:+	SINE	MIR	MIRb	100	100	100	100	100	102	102	100	0	121	113	0	Eutheria
chr14:49983989:49984289:+	SINE	Alu	AluSx	300	298	299	292	291	0	577	0	0	0	0	0	Old.World.Monkey
chr14:49984289:49984407:+	SINE	MIR	MIRb	118	122	120	120	124	122	122	124	125	0	0	0	Pig.Cow
chr14:49984493:49984817:+	LINE	L1	L1PB1	324	324	324	0	324	320	320	321	0	0	0	0	New.World.Monkey
chr14:49985343:49985584:+	LINE	L1	L1MC	241	2349	241	240	240	239	239	243	0	0	0	0	New.World.Monkey
chr14:49985668:49986139:+	LTR	ERVL	LTR79	471	471	472	477	477	476	476	478	0	0	0	0	New.World.Monkey
chr14:49986156:49986243:+	LINE	L2	L2a	87	87	87	87	87	87	87	87	0	0	0	0	New.World.Monkey
chr14:49986632:49986775:+	LINE	L1	HAL1-3A_ME	143	148	148	0	0	139	152	0	0	0	0	0	Old.World.Monkey
chr14:49986835:49986992:-	LTR	ERVL	LTR67B	157	157	157	157	157	158	158	0	0	0	0	0	Old.World.Monkey
chr14:49986835:49986950:-	LTR	ERVL-MaLR	MLT1N2	115	115	115	115	115	116	116	0	0	0	0	0	Old.World.Monkey
chr14:49987178:49987446:-	LINE	L2	L2	268	268	267	267	267	267	267	0	0	0	0	0	Old.World.Monkey
chr14:49987446:49987677:-	LTR	ERVL-MaLR	MLT1G	231	231	231	230	230	234	234	0	0	230	0	0	Pig.Cow
chr14:49987816:49988039:-	LTR	ERVL-MaLR	MLT1G	223	223	223	217	222	223	223	0	0	223	233	436	Eutheria
chr14:49988060:49988218:-	LINE	L2	L2	158	158	158	159	158	158	158	0	0	443	0	0	Pig.Cow
chr14:49988245:49988369:+	LINE	L2	L2a	124	124	124	124	0	124	124	122	121	123	0	0	Pig.Cow
chr14:49988432:49988540:+	SINE	MIR	MIR3	108	108	108	0	0	108	108	109	110	115	0	111	Eutheria
chr14:49989208:49989431:+	SINE	MIR	MIR	223	223	223	0	223	224	224	0	0	217	0	0	Pig.Cow
chr14:49990460:49990586:-	DNA	hAT-Charlie	Charlie4z	126	0	125	0	126	129	129	0	0	129	0	0	Pig.Cow
chr14:49990676:49990725:+	LTR	ERVL-MaLR	MLT1A	49	0	49	0	49	49	49	0	0	0	0	0	Old.World.Monkey
chr14:49990725:49991054:+	LTR	ERVL-MaLR	MLT1A1	329	0	329	0	0	331	331	0	0	0	0	0	Old.World.Monkey
chr14:49991054:49991170:-	SINE	Alu	AluJo	116	0	0	0	0	117	117	0	0	0	0	0	Old.World.Monkey
chr14:49991170:49991249:+	LTR	ERVL-MaLR	MLT1A1	79	0	0	0	0	0	0	0	0	0	0	0	Human
chr14:49991249:49991571:+	LTR	ERVL-MaLR	MLT1A	322	0	322	0	0	322	322	0	0	0	0	0	Old.World.Monkey
chr14:49991722:49991995:+	SINE	Alu	AluSp	273	0	0	0	0	0	0	0	0	0	0	0	Human
chr14:49992166:49992457:-	LINE	L2	L2c	291	291	291	0	0	289	289	0	0	0	0	0	Old.World.Monkey
chr14:49993252:49993415:+	SINE	Alu	AluJo	163	159	1073	0	0	163	163	166	0	0	0	0	New.World.Monkey
chr14:49993623:49993924:+	SINE	Alu	AluSz	301	301	301	0	0	302	302	410	0	0	0	0	New.World.Monkey
chr14:49993932:49995116:-	LINE	L2	L2c	1184	1188	1184	1188	0	1191	1191	1192	0	0	0	0	New.World.Monkey
chr14:49995337:49995397:+	LINE	L1	L1MA2	60	61	61	60	0	61	61	0	0	0	0	0	Old.World.Monkey
chr14:49995397:49995707:+	SINE	Alu	AluSc	310	308	331	0	0	324	336	0	0	0	0	0	Old.World.Monkey
chr14:49995707:49996396:+	LINE	L1	L1MA2	689	690	690	0	0	674	664	0	0	0	0	0	Old.World.Monkey
chr14:49996396:49996693:+	SINE	Alu	AluY	297	297	298	0	0	0	0	0	0	0	0	0	Great.Apes
chr14:49996693:49996704:+	LINE	L1	L1MA2	11	11	11	0	0	11	11	0	0	0	0	0	Old.World.Monkey
chr14:49996704:49997039:+	LINE	L1	L1PA13	335	338	336	0	0	0	334	0	0	0	0	0	Old.World.Monkey
chr14:49997039:49997486:+	LINE	L1	L1MA2	447	447	447	0	0	453	454	0	0	0	0	0	Old.World.Monkey
chr14:49997486:49997782:-	SINE	Alu	AluSp	296	298	293	0	0	0	297	0	0	0	0	0	Old.World.Monkey
chr14:49997782:49999841:+	LINE	L1	L1MA2	2059	2058	2084	2042	0	2060	2058	0	0	0	0	0	Old.World.Monkey
chr14:50000211:50000300:-	LTR	ERVL	LTR33	89	89	89	89	0	89	89	85	90	91	90	91	Eutheria
chr14:50000396:50000468:+	DNA	hAT-Charlie	MER102c	72	72	72	72	0	71	71	72	0	0	0	0	New.World.Monkey
chr14:50000468:50000768:+	SINE	Alu	AluSx1	300	300	300	300	0	323	323	0	0	0	0	0	Old.World.Monkey
chr14:50000768:50000892:+	DNA	hAT-Charlie	MER102c	124	124	124	124	0	124	124	0	0	0	0	0	Old.World.Monkey
chr14:50000969:50002826:+	LINE	L1	L1PA3	1857	0	0	0	0	0	0	0	0	0	0	0	Human
chr14:50002827:50003010:+	DNA	hAT-Charlie	Charlie8	183	183	183	183	0	183	183	0	0	0	0	0	Old.World.Monkey
chr14:50003015:50003296:+	LINE	L1	L1PREC2	281	273	282	281	0	281	281	0	0	0	0	0	Old.World.Monkey
chr14:50003330:50003459:+	SINE	Alu	FLAM_C	129	128	129	126	0	126	126	0	0	0	0	0	Old.World.Monkey
chr14:50003468:50003540:+	DNA	hAT-Charlie	Charlie8	72	72	72	73	0	73	73	0	76	76	0	0	Pig.Cow
chr14:50003744:50004043:+	SINE	Alu	AluSg	299	299	299	299	0	0	0	0	0	0	0	0	Great.Apes
chr14:50004141:50004454:+	SINE	Alu	AluJr4	313	317	314	318	0	317	317	315	0	0	0	0	New.World.Monkey
chr14:50004468:50004760:-	LTR	ERVL	LTR33A	292	292	292	289	0	288	288	284	0	0	0	0	New.World.Monkey
chr14:50004888:50004962:-	LINE	L2	L2	74	74	74	74	0	74	74	74	0	0	250	1310	Eutheria
chr14:50005299:50005605:+	SINE	Alu	AluJb	306	306	306	306	0	311	311	301	0	0	0	0	New.World.Monkey
chr14:50005947:50006076:+	SINE	MIR	MIRc	129	129	129	129	0	129	129	124	0	0	420	0	Eutheria
chr14:50006065:50006193:+	SINE	MIR	MIR	128	128	128	128	0	128	128	439	0	0	0	0	New.World.Monkey
chr14:50006212:50006469:+	LTR	ERVL	LTR16A1	257	257	257	257	0	256	257	256	0	0	0	0	New.World.Monkey
chr14:50006502:50006557:+	SINE	MIR	MIR	55	55	55	55	0	55	55	55	0	0	0	53	Eutheria
chr14:50006645:50007371:+	LINE	L1	L1MCa	726	731	734	845	0	723	723	0	0	0	0	0	Old.World.Monkey
chr14:50007371:50007567:+	LTR	ERVL-MaLR	MSTA	196	196	196	196	0	196	196	0	0	0	0	0	Old.World.Monkey
chr14:50007571:50008609:+	LTR	ERVL-MaLR	MSTA-int	1038	1043	1044	1040	0	1031	1030	0	0	0	0	0	Old.World.Monkey
chr14:50008609:50009008:+	LTR	ERVL-MaLR	MSTA	399	400	400	400	0	400	400	400	0	0	0	0	New.World.Monkey
chr14:50009009:50009462:+	LINE	L1	L1MCa	453	454	454	457	457	457	457	467	0	0	0	0	New.World.Monkey
chr14:50009719:50009759:+	LINE	L2	L2a	40	40	40	40	40	40	40	40	0	41	0	0	Pig.Cow
chr14:50009781:50010071:+	SINE	Alu	AluJb	290	287	287	287	286	288	288	292	0	0	0	0	New.World.Monkey
chr14:50010089:50010578:+	LTR	ERVL-MaLR	MLT1F1	489	489	488	492	486	479	479	482	0	0	0	0	New.World.Monkey
chr14:50011270:50011462:+	SINE	MIR	MIRc	192	192	192	190	192	192	192	192	188	186	190	188	Eutheria
chr14:50012056:50012317:+	SINE	Alu	AluSg	261	261	261	258	267	256	256	0	0	0	0	0	Old.World.Monkey
chr14:50012336:50012495:+	SINE	MIR	MIRb	159	159	159	159	159	160	160	159	0	0	0	511	Eutheria
chr14:50014019:50014193:+	LTR	ERVL-MaLR	MLT1B	174	189	172	181	177	173	186	168	0	0	0	0	New.World.Monkey
chr14:50014193:50014487:+	SINE	Alu	AluY	294	300	0	304	303	0	302	301	0	0	0	0	New.World.Monkey
chr14:50014490:50014778:+	SINE	Alu	AluSx	288	291	288	285	286	0	302	316	0	0	0	0	New.World.Monkey
chr14:50014778:50015001:+	LTR	ERVL-MaLR	MLT1B	223	223	223	223	223	0	534	223	222	0	0	227	Eutheria
chr14:50015180:50015531:+	LTR	ERVL-MaLR	THE1B	351	351	351	351	351	347	347	353	0	0	0	0	New.World.Monkey
chr14:50015612:50015700:-	LINE	L2	L2c	88	88	88	88	88	88	88	85	88	0	0	0	Pig.Cow
chr14:50015944:50016121:+	SINE	MIR	MIRc	177	177	177	177	177	177	177	181	0	0	0	0	New.World.Monkey
chr14:50016223:50017055:-	LTR	ERVL	MER21B	832	829	829	833	830	825	825	831	0	0	0	0	New.World.Monkey
chr14:50017067:50017180:-	SINE	MIR	MIR	113	114	113	113	113	113	114	113	0	0	0	110	Eutheria
chr14:50018211:50018328:+	SINE	Alu	AluSz6	117	117	117	120	120	121	121	119	0	0	0	0	New.World.Monkey
chr14:50018435:50018571:+	SINE	Alu	FLAM_A	136	136	136	136	0	136	137	134	0	0	0	0	New.World.Monkey
chr14:50019037:50019339:+	SINE	Alu	AluY	302	304	0	295	303	0	0	0	0	0	0	0	Apes
chr14:50019350:50019437:+	rRNA	rRNA	5S	87	87	0	87	87	87	87	0	0	0	0	0	Old.World.Monkey
chr14:50019469:50020406:+	LTR	ERV1	MER4D	937	937	936	937	937	933	935	0	0	0	0	0	Old.World.Monkey
chr14:50020407:50020466:+	LTR	ERV1	LTR37A	59	60	58	58	58	57	57	0	0	0	0	0	Old.World.Monkey
chr14:50020466:50021081:+	LTR	ERV1	LTR9	615	614	615	599	614	0	0	0	0	0	0	0	Apes
chr14:50021081:50021233:+	LTR	ERV1	LTR37A	152	152	151	152	152	0	151	0	0	0	0	0	Old.World.Monkey
chr14:50021233:50021540:+	SINE	Alu	AluY	307	310	0	304	0	0	305	0	0	0	0	0	Old.World.Monkey
chr14:50021544:50021853:+	SINE	Alu	AluSx1	309	304	0	318	0	368	0	0	0	0	0	0	Old.World.Monkey
chr14:50021854:50022318:-	LTR	ERV1	MER31A	464	464	0	464	465	462	0	0	0	0	0	0	Old.World.Monkey
chr14:50022318:50022472:+	LTR	ERV1	LTR37A	154	154	0	154	154	154	0	0	0	0	0	0	Old.World.Monkey
chr14:50022472:50022780:-	SINE	Alu	AluY	308	0	0	304	304	296	298	0	0	0	0	0	Old.World.Monkey
chr14:50022780:50022806:+	LTR	ERV1	LTR37A	26	27	27	4893	26	32	32	0	0	0	0	0	Old.World.Monkey
chr14:50022930:50023057:+	SINE	Alu	AluJb	127	127	0	127	127	127	127	127	0	0	0	0	New.World.Monkey
chr14:50023085:50023236:+	SINE	Alu	AluJb	151	151	0	151	151	151	151	155	0	0	0	0	New.World.Monkey
chr14:50023238:50023552:+	SINE	Alu	AluSx	314	314	0	314	306	314	314	326	0	0	0	0	New.World.Monkey
chr14:50023951:50024178:+	SINE	MIR	MIR	227	227	227	226	230	229	229	223	0	0	0	0	New.World.Monkey
chr14:50024219:50024519:+	SINE	Alu	AluSc	300	296	0	300	304	301	301	0	0	0	0	0	Old.World.Monkey
chr14:50024631:50024667:-	LTR	ERVL-MaLR	MLT1A0	36	36	36	36	36	36	36	36	0	0	0	0	New.World.Monkey
chr14:50024667:50025034:+	LTR	ERVL-MaLR	MSTD	367	367	367	367	367	366	366	363	0	0	0	0	New.World.Monkey
chr14:50025034:50025175:-	LTR	ERVL-MaLR	MLT1A0	141	141	141	141	141	141	141	152	0	0	0	0	New.World.Monkey
chr14:50025175:50025294:+	LINE	L1	L1M5	119	119	120	119	118	120	120	128	0	0	0	0	New.World.Monkey
chr14:50025340:50025878:+	LINE	L1	L1ME3F	538	541	541	542	542	541	541	545	0	0	0	0	New.World.Monkey
chr14:50025887:50026197:-	LTR	ERV1	LTR37B	310	310	310	308	310	307	307	0	0	0	0	0	Old.World.Monkey
chr14:50026549:50027422:-	LINE	L1	L1PA16	873	870	870	868	869	850	851	871	0	0	0	0	New.World.Monkey
chr14:50027422:50027755:-	SINE	Alu	AluY	333	0	0	0	0	0	0	0	0	0	0	0	Human
chr14:50027755:50028053:-	LINE	L1	L1PA16	298	304	0	297	304	287	287	0	0	0	0	0	Old.World.Monkey
chr14:50028053:50028214:-	LINE	L1	L1PA5	161	161	0	161	161	0	0	0	0	0	0	0	Apes
chr14:50028214:50028250:-	LINE	L1	L1PA10	36	42	0	37	35	0	0	0	0	0	0	0	Apes
chr14:50028250:50028601:+	LTR	ERVL-MaLR	THE1B	351	351	0	351	337	348	348	0	0	0	0	0	Old.World.Monkey
chr14:50028601:50028710:-	LINE	L1	L1PA10	109	109	0	109	109	109	109	0	0	0	0	0	Old.World.Monkey
chr14:50028710:50029333:-	LINE	L1	L1PA16	623	624	0	622	0	623	623	0	0	0	0	0	Old.World.Monkey
chr14:50029376:50029391:-	LINE	L1	L1PA16	15	15	0	15	0	15	15	0	0	0	0	0	Old.World.Monkey
chr14:50029391:50029703:-	SINE	Alu	AluSz	312	304	0	0	0	311	311	0	0	0	0	0	Old.World.Monkey
chr14:50029703:50029807:-	LINE	L1	L1PA16	104	104	0	104	0	104	104	0	0	0	0	0	Old.World.Monkey
chr14:50029803:50029986:+	LINE	L1	L1ME3F	183	183	0	183	0	182	182	0	0	0	0	0	Old.World.Monkey
chr14:50029986:50030263:+	SINE	Alu	AluSx	277	277	0	276	0	277	277	0	0	0	0	0	Old.World.Monkey
chr14:50030263:50030762:+	LINE	L1	L1ME3F	499	500	0	497	0	508	507	0	0	0	0	0	Old.World.Monkey
chr14:50030762:50031061:+	SINE	Alu	AluSx1	299	297	0	300	303	304	304	0	0	0	0	0	Old.World.Monkey
chr14:50031061:50031169:+	LINE	L1	L1ME3F	108	108	108	108	108	108	108	0	0	0	0	0	Old.World.Monkey
chr14:50031347:50031640:+	SINE	Alu	AluJr	293	312	0	293	290	356	356	0	0	0	0	0	Old.World.Monkey
chr14:50031642:50031740:+	LINE	L1	L1M5	98	98	101	98	98	98	98	0	0	0	0	0	Old.World.Monkey
chr14:50031750:50031896:-	SINE	Alu	AluJb	146	0	147	146	146	146	146	0	0	0	0	0	Old.World.Monkey
chr14:50031921:50032229:+	SINE	Alu	AluSg	308	0	308	294	300	300	299	0	0	0	0	0	Old.World.Monkey
chr14:50032737:50032820:+	SINE	Alu	AluJo	83	83	83	83	83	83	83	83	0	0	0	0	New.World.Monkey
chr14:50032839:50033032:+	SINE	Alu	AluSx1	193	198	202	207	193	0	217	0	0	0	0	0	Old.World.Monkey
chr14:50033032:50033333:+	SINE	Alu	AluSq2	301	301	306	301	309	0	306	0	0	0	0	0	Old.World.Monkey
chr14:50033333:50033632:+	SINE	Alu	AluSx1	299	302	299	305	301	0	298	0	0	0	0	0	Old.World.Monkey
chr14:50033632:50033688:+	SINE	Alu	AluJo	56	56	56	56	56	0	265	0	0	0	0	0	Old.World.Monkey
chr14:50034449:50034657:-	SINE	Alu	AluSx1	208	0	0	0	0	0	0	0	0	0	0	0	Human
chr14:50035065:50035369:+	SINE	Alu	AluSz6	304	0	0	0	299	302	311	296	0	0	0	0	New.World.Monkey
chr14:50035426:50035736:+	SINE	Alu	AluY	310	0	307	0	0	0	0	0	0	0	0	0	Great.Apes
chr14:50036015:50036383:-	LTR	ERVL-MaLR	MSTD	368	368	368	0	367	364	364	366	0	0	0	0	New.World.Monkey
chr14:50036410:50036546:-	SINE	MIR	MIR3	136	136	136	0	136	136	136	137	0	0	0	0	New.World.Monkey
chr14:50036674:50036982:+	SINE	Alu	AluSp	308	294	305	0	297	295	295	0	0	0	0	0	Old.World.Monkey
chr14:50037011:50037562:+	LTR	ERVL	MER77	551	551	551	551	550	551	551	531	0	0	0	0	New.World.Monkey
chr14:50038100:50038661:+	LTR	ERVL	MER21C	561	562	562	564	565	554	553	566	0	0	0	0	New.World.Monkey
chr14:50038661:50038967:-	SINE	Alu	AluSx1	306	306	307	307	318	304	304	309	0	0	0	0	New.World.Monkey
chr14:50038967:50039105:+	LTR	ERVL	MER21C	138	139	138	137	138	137	138	138	0	0	152	152	Eutheria
chr14:50039504:50039813:+	SINE	Alu	AluJb	309	320	0	0	308	0	297	0	0	0	0	0	Old.World.Monkey
chr14:50039904:50040210:+	SINE	Alu	AluSz	306	298	302	334	298	0	0	295	0	0	0	0	New.World.Monkey
chr14:50041757:50042059:-	SINE	Alu	AluSx1	302	302	303	319	306	308	308	306	0	0	0	0	New.World.Monkey
chr14:50042282:50042573:+	SINE	Alu	AluJb	291	291	291	291	291	290	290	295	0	0	0	0	New.World.Monkey
chr14:50042856:50043120:-	SINE	Alu	AluJr	264	264	265	264	265	260	260	0	0	0	0	0	Old.World.Monkey
chr14:50043345:50043694:+	LTR	ERVL-MaLR	THE1A	349	351	351	350	351	351	351	341	0	0	0	0	New.World.Monkey
chr14:50043694:50043955:+	SINE	Alu	AluSx1	261	261	281	260	277	254	254	261	0	0	0	0	New.World.Monkey
chr14:50044729:50044987:+	LINE	CR1	L3	258	261	254	256	258	274	276	0	0	0	0	0	Old.World.Monkey
chr14:50045277:50045576:-	SINE	Alu	AluSg	299	299	0	299	299	297	299	0	0	0	0	0	Old.World.Monkey
chr14:50045600:50045757:+	SINE	MIR	MIR	157	157	157	157	154	157	157	0	0	0	0	0	Old.World.Monkey
chr14:50045760:50046112:+	LTR	ERVL-MaLR	MLT1A0	352	352	352	346	352	352	352	0	0	0	0	0	Old.World.Monkey
chr14:50046145:50046263:+	SINE	Alu	AluJr	118	118	118	118	118	0	0	0	0	0	0	0	Apes
chr14:50046531:50046727:+	SINE	MIR	MIRb	196	196	196	196	276	274	274	0	0	0	0	0	Old.World.Monkey
chr14:50047038:50047140:+	LINE	L2	L2	102	102	102	102	102	102	102	98	0	0	0	0	New.World.Monkey
chr14:50047186:50047307:+	DNA	hAT-Tip100	Arthur1B	121	119	0	121	121	119	119	121	0	0	0	0	New.World.Monkey
chr14:50047307:50047621:+	SINE	Alu	AluSx	314	313	0	317	316	302	301	0	0	0	0	0	Old.World.Monkey
chr14:50047622:50047928:+	SINE	Alu	AluSp	306	303	0	304	304	313	313	0	0	0	0	0	Old.World.Monkey
chr14:50047928:50048028:+	DNA	hAT-Tip100	Arthur1B	100	100	0	100	100	95	95	0	0	0	0	0	Old.World.Monkey
chr14:50048091:50048226:+	LINE	L2	L2	135	135	0	135	135	135	135	0	0	0	0	0	Old.World.Monkey
chr14:50048226:50048272:-	SINE	Alu	AluJo	46	46	0	46	46	50	50	0	0	0	0	0	Old.World.Monkey
chr14:50048271:50048317:-	SINE	Alu	AluJo	46	46	0	46	46	46	46	0	0	0	0	0	Old.World.Monkey
chr14:50048332:50048396:-	SINE	Alu	AluJo	64	64	0	64	64	64	64	0	0	0	0	0	Old.World.Monkey
chr14:50048464:50048752:+	SINE	Alu	AluJb	288	285	0	292	279	277	278	0	0	0	0	0	Old.World.Monkey
chr14:50048769:50048828:+	LINE	L2	L2	59	59	59	59	59	59	59	0	0	0	0	0	Old.World.Monkey
chr14:50048869:50048987:+	SINE	Alu	FLAM_A	118	118	118	118	118	118	118	0	0	0	0	0	Old.World.Monkey
chr14:50049396:50049477:-	DNA	hAT-Charlie	MER5A1	81	81	81	81	81	81	81	80	0	0	0	0	New.World.Monkey
chr14:50049732:50049843:-	SINE	Alu	FLAM_C	111	111	111	109	111	313	313	108	0	0	0	0	New.World.Monkey
chr14:50049987:50050239:+	SINE	Alu	AluSc	252	253	0	252	251	253	253	0	0	0	0	0	Old.World.Monkey
chr14:50050709:50050994:-	SINE	Alu	AluSz6	285	285	286	285	285	285	285	282	0	0	0	0	New.World.Monkey
chr14:50051204:50051495:+	SINE	Alu	AluSx1	291	293	0	288	293	298	297	0	0	0	0	0	Old.World.Monkey
chr14:50051805:50052100:+	SINE	Alu	AluSg	295	281	291	5692	311	287	287	0	0	0	0	0	Old.World.Monkey
chr14:50052150:50052320:+	SINE	Alu	AluJb	170	167	169	173	165	0	0	0	0	0	0	0	Apes
chr14:50053297:50053597:+	srpRNA	srpRNA	7SLRNA	300	300	320	300	300	300	300	300	300	300	300	0	Eutheria
chr14:50054766:50054950:-	LINE	CR1	L3	184	184	184	184	184	184	184	183	0	183	0	0	Pig.Cow
chr14:50055234:50055546:-	SINE	Alu	AluSz	312	316	313	306	311	0	0	303	0	0	0	0	New.World.Monkey
chr14:50055594:50055900:-	SINE	Alu	AluY	306	306	304	312	292	0	0	0	0	0	0	0	Apes
chr14:50056288:50056895:+	LINE	L1	L1PA15	607	607	607	607	606	602	602	0	0	0	0	0	Old.World.Monkey
chr14:50056898:50056913:-	LINE	CR1	L3	15	15	15	15	15	16	0	0	0	0	0	0	Old.World.Monkey
chr14:50056913:50057217:+	SINE	Alu	AluSg	304	304	307	306	301	301	297	0	0	0	0	0	Old.World.Monkey
chr14:50057217:50057330:-	LINE	CR1	L3	113	113	113	113	113	442	0	0	0	0	0	0	Old.World.Monkey
chr14:50057406:50057707:-	SINE	Alu	AluSz6	301	303	287	301	303	0	303	0	0	0	0	0	Old.World.Monkey
chr14:50058040:50058329:-	SINE	Alu	AluSx	289	289	289	289	289	291	0	0	0	0	0	0	Old.World.Monkey
chr14:50058337:50058637:-	SINE	Alu	AluSc8	300	300	290	300	300	0	0	0	0	0	0	0	Apes
chr14:50058957:50059054:-	scRNA	scRNA	HY3	97	97	0	97	97	0	0	0	0	0	0	0	Apes
chr14:50059081:50059311:-	SINE	Alu	AluSp	230	228	0	224	0	224	0	0	0	0	0	0	Old.World.Monkey
chr14:50059345:50059639:+	SINE	Alu	AluSp	294	0	0	0	0	0	0	0	0	0	0	0	Human
chr14:50059927:50060060:-	LINE	L2	L2a	133	133	0	133	133	133	133	133	0	0	0	0	New.World.Monkey
chr14:50060067:50060139:+	LINE	L1	L1MEd	72	72	0	72	72	72	72	72	0	0	0	0	New.World.Monkey
chr14:50060139:50060434:+	SINE	Alu	AluSx	295	288	296	291	292	286	0	293	0	0	0	0	New.World.Monkey
chr14:50060434:50060597:+	LINE	L1	L1MEd	163	163	163	163	162	163	161	161	0	0	0	0	New.World.Monkey
chr14:50060668:50060835:+	SINE	MIR	MIR3	167	167	167	167	167	167	167	0	0	0	0	0	Old.World.Monkey
chr14:50060878:50060937:+	LINE	L2	L2	59	59	59	59	59	0	0	59	0	59	0	0	Pig.Cow
chr14:50061030:50061074:+	SINE	Alu	AluJo	44	44	44	49	45	44	44	0	0	216	0	0	Pig.Cow
chr14:50061280:50061444:+	LTR	ERV1	MER65D	164	164	164	164	465	164	164	0	0	0	0	0	Old.World.Monkey
chr14:50061506:50061833:+	LTR	ERV1	MER65D	327	327	327	329	322	327	327	0	0	0	0	0	Old.World.Monkey
chr14:50062025:50062347:+	SINE	Alu	AluJr	322	322	323	0	320	323	325	0	0	0	0	0	Old.World.Monkey
chr14:50062448:50062718:+	SINE	Alu	AluSx1	270	270	269	0	0	270	283	0	0	0	0	0	Old.World.Monkey
chr14:50063496:50063624:-	SINE	Alu	AluJb	128	134	0	132	131	132	0	0	0	0	0	0	Old.World.Monkey
chr14:50063624:50063931:-	SINE	Alu	AluSx	307	306	0	0	0	0	0	0	0	0	0	0	Great.Apes
chr14:50063931:50064074:-	SINE	Alu	AluJb	143	143	143	143	0	143	143	0	0	0	0	0	Old.World.Monkey
chr14:50064373:50064666:-	SINE	Alu	AluJb	293	300	0	301	294	290	291	308	0	0	0	0	New.World.Monkey
chr14:50064878:50065012:-	DNA	hAT	MER96	134	134	134	134	132	134	134	0	0	0	0	0	Old.World.Monkey
chr14:50067995:50068140:+	LINE	L2	L2b	145	145	145	145	146	139	139	145	148	147	0	0	Pig.Cow
chr14:50068211:50068330:-	LINE	L2	L2a	119	119	119	119	0	119	119	119	0	118	0	0	Pig.Cow
chr14:50068568:50068854:+	SINE	Alu	AluSz6	286	286	283	0	0	294	0	0	0	0	0	0	Old.World.Monkey
chr14:50068858:50068933:-	SINE	Alu	AluYc	75	0	83	0	0	73	73	0	0	0	0	0	Old.World.Monkey
chr14:50069226:50069516:-	SINE	Alu	AluJr	290	293	293	293	293	284	284	0	0	0	0	0	Old.World.Monkey
chr14:50069542:50069862:-	SINE	Alu	AluSq	320	321	319	342	323	0	332	0	0	0	0	0	Old.World.Monkey
chr14:50070236:50070331:-	SINE	Alu	AluSx	95	99	0	0	0	0	0	0	0	0	0	0	Great.Apes
chr14:50070399:50070706:-	SINE	Alu	AluSx3	307	304	298	0	0	0	322	0	0	0	0	0	Old.World.Monkey
chr14:50070738:50071050:+	SINE	Alu	AluJb	312	312	306	0	0	298	298	0	0	0	0	0	Old.World.Monkey
chr14:50071063:50071135:+	SINE	Alu	FRAM	72	72	72	0	0	72	72	0	0	0	0	0	Old.World.Monkey
chr14:50071135:50071418:+	SINE	Alu	AluJb	283	283	0	0	0	284	284	0	0	0	0	0	Old.World.Monkey
chr14:50071418:50071501:+	SINE	Alu	FRAM	83	83	0	0	86	82	82	0	0	0	0	0	Old.World.Monkey
chr14:50071615:50071912:-	SINE	Alu	AluJb	297	298	0	0	294	313	0	0	0	0	0	0	Old.World.Monkey
chr14:50072738:50073044:-	SINE	Alu	AluSx1	306	310	0	297	294	302	298	293	0	0	0	0	New.World.Monkey
chr14:50073044:50073356:-	SINE	Alu	AluSz	312	312	0	311	310	310	0	317	0	0	0	0	New.World.Monkey
chr14:50073367:50073670:-	SINE	Alu	AluSz	303	302	0	302	0	302	0	292	0	0	0	0	New.World.Monkey
chr14:50073740:50073872:-	SINE	Alu	AluJr	132	133	130	133	129	132	132	136	0	0	0	0	New.World.Monkey
chr14:50074966:50075361:+	LINE	L2	L2a	395	0	382	0	0	0	387	0	0	0	0	0	Old.World.Monkey
chr14:50075363:50075534:+	DNA	hAT-Charlie	MER5A	171	171	171	175	175	175	175	0	0	0	0	0	Old.World.Monkey
chr14:50075538:50075611:+	SINE	MIR	MIR	73	73	73	0	0	73	73	0	0	0	0	73	Eutheria
chr14:50075617:50075934:-	SINE	Alu	AluY	317	322	311	303	311	0	0	0	0	0	0	0	Apes
chr14:50075935:50076108:-	SINE	Alu	AluSx1	173	171	173	165	0	0	0	0	0	0	0	0	Great.Apes
chr14:50076110:50076424:-	SINE	Alu	AluSx3	314	314	314	313	0	313	313	0	0	0	0	0	Old.World.Monkey
chr14:50076427:50076712:-	SINE	Alu	AluSx	285	285	285	285	0	284	0	0	0	0	0	0	Old.World.Monkey
chr14:50076712:50076761:-	SINE	Alu	AluSx1	49	49	49	49	49	49	49	0	0	0	0	0	Old.World.Monkey
chr14:50076761:50076897:+	SINE	MIR	MIRb	136	136	136	136	136	136	136	0	0	0	0	0	Old.World.Monkey
chr14:50076965:50077272:-	SINE	Alu	AluSq	307	0	0	0	0	0	0	0	0	0	0	0	Human
chr14:50077286:50077579:-	SINE	Alu	AluSg	293	293	0	293	293	293	0	0	0	0	0	0	Old.World.Monkey
chr14:50077912:50078195:+	SINE	Alu	AluSg	283	283	284	280	283	283	283	0	0	0	0	0	Old.World.Monkey
chr14:50078358:50078670:+	SINE	Alu	AluSx1	312	309	313	307	316	304	301	0	0	0	0	0	Old.World.Monkey
chr14:50079434:50079514:-	LINE	L2	L2b	80	80	80	0	80	80	80	77	0	0	0	0	New.World.Monkey
chr14:50079635:50079775:+	SINE	Alu	AluSx	140	140	0	140	140	0	0	137	0	0	0	0	New.World.Monkey
chr14:50079775:50080073:+	SINE	Alu	AluY	298	298	0	293	0	0	0	0	0	0	0	0	Great.Apes
chr14:50080073:50080237:+	SINE	Alu	AluSx	164	162	0	161	164	0	159	0	0	0	0	0	Old.World.Monkey
chr14:50080242:50080542:+	SINE	Alu	AluSx1	300	296	0	300	300	292	300	296	0	0	0	0	New.World.Monkey
chr14:50081745:50082042:-	SINE	Alu	AluSz	297	297	301	0	0	0	0	0	0	0	0	0	Great.Apes
chr14:50082084:50082384:-	SINE	Alu	AluSx3	300	304	300	299	305	0	293	0	0	0	0	0	Old.World.Monkey
chr14:50082556:50082837:+	SINE	Alu	AluJb	281	283	283	283	278	283	283	284	0	0	0	0	New.World.Monkey
chr14:50083199:50083501:-	SINE	Alu	AluSg	302	306	301	391	300	305	305	0	0	0	0	0	Old.World.Monkey
chr14:50083503:50083636:-	SINE	Alu	AluSz	133	133	133	137	133	132	132	0	0	0	0	0	Old.World.Monkey
chr14:50083874:50084175:+	SINE	Alu	AluJb	301	337	0	296	297	291	291	0	0	0	0	0	Old.World.Monkey
chr14:50084532:50084841:+	SINE	Alu	AluJo	309	324	305	0	0	0	0	0	0	0	0	0	Great.Apes
chr14:50084980:50085090:+	DNA	hAT-Charlie	MER3	110	110	110	110	110	108	108	0	0	0	0	0	Old.World.Monkey
chr14:50086059:50086083:-	LTR	ERV1	LTR23	24	24	24	24	24	27	27	0	0	0	0	0	Old.World.Monkey
chr14:50086083:50086363:+	SINE	Alu	AluSp	280	280	278	278	0	311	311	0	0	0	0	0	Old.World.Monkey
chr14:50086363:50086734:-	LTR	ERV1	LTR23	371	371	371	367	370	369	369	362	0	0	0	0	New.World.Monkey
chr14:50090529:50090825:+	SINE	Alu	AluSx3	296	298	991	296	295	294	294	293	0	0	0	0	New.World.Monkey
chr14:50091321:50091410:+	SINE	Alu	FLAM_A	89	93	89	88	385	0	0	96	0	0	0	0	New.World.Monkey
chr14:50092923:50093217:+	SINE	Alu	AluSz	294	297	313	292	292	0	0	294	0	0	0	0	New.World.Monkey
chr14:50093241:50093499:-	SINE	Alu	AluSz	258	258	258	0	258	0	0	0	0	0	0	0	Apes
chr14:50093517:50093821:-	SINE	Alu	AluSx1	304	299	0	300	301	298	296	0	0	0	0	0	Old.World.Monkey
chr14:50094145:50094261:+	SINE	MIR	MIRb	116	116	116	121	121	121	121	131	0	115	0	0	Pig.Cow
chr14:50094291:50094592:+	SINE	Alu	AluSc8	301	304	302	308	301	299	302	302	0	0	0	0	New.World.Monkey
chr14:50095161:50095472:-	SINE	Alu	AluSx1	311	311	0	312	309	305	306	0	0	0	0	0	Old.World.Monkey
chr14:50095675:50095983:-	SINE	Alu	AluJb	308	308	309	308	305	313	313	311	0	0	0	0	New.World.Monkey
chr14:50095993:50096184:-	SINE	Alu	AluJb	191	191	190	191	186	187	186	0	0	0	0	0	Old.World.Monkey
chr14:50096184:50096392:+	SINE	Alu	AluSz	208	208	208	208	0	0	208	293	0	0	0	0	New.World.Monkey
chr14:50096392:50096523:-	SINE	Alu	AluJb	131	132	131	135	0	131	131	138	0	0	0	0	New.World.Monkey
chr14:50096603:50096638:+	LTR	ERV1	LTR56	35	35	35	0	36	35	35	35	0	0	0	0	New.World.Monkey
chr14:50096667:50096978:+	SINE	Alu	AluJb	311	315	311	311	311	303	303	0	0	0	0	0	Old.World.Monkey
chr14:50097308:50097384:+	LTR	ERV1	LTR23	76	76	76	76	76	76	76	76	0	0	0	0	New.World.Monkey
chr14:50097474:50097765:-	SINE	Alu	AluSc	291	291	291	291	283	288	290	0	0	0	0	0	Old.World.Monkey
chr14:50098062:50098346:+	SINE	Alu	AluY	284	284	1021	284	0	281	281	0	0	0	0	0	Old.World.Monkey
chr14:50099159:50099464:-	SINE	Alu	AluSq	305	303	299	298	309	0	0	0	0	0	0	0	Apes
chr14:50099633:50099937:-	SINE	Alu	AluSg	304	309	303	303	297	303	299	304	0	0	0	0	New.World.Monkey
chr14:50102071:50102349:+	SINE	Alu	AluY	278	278	0	277	0	273	273	0	0	0	0	0	Old.World.Monkey
chr14:50102426:50102747:-	SINE	Alu	AluY	321	1437	0	0	0	0	0	0	0	0	0	0	Great.Apes
chr14:50102754:50103058:-	SINE	Alu	AluSx1	304	307	0	304	0	299	302	0	0	0	0	0	Old.World.Monkey
chr14:50103307:50103694:+	LINE	L2	L2	387	387	385	389	393	391	391	0	0	0	0	0	Old.World.Monkey
chr14:50103700:50103918:+	LINE	L2	L2a	218	221	221	221	0	221	221	0	0	0	0	0	Old.World.Monkey
chr14:50103995:50104288:-	SINE	Alu	AluSx1	293	293	292	0	292	301	300	0	0	0	0	0	Old.World.Monkey
chr14:50104309:50104793:+	LINE	L1	L1ME3A	484	484	483	0	467	486	486	0	0	0	0	0	Old.World.Monkey
chr14:50104793:50105087:-	SINE	Alu	AluSx1	294	295	0	297	289	302	300	0	0	0	0	0	Old.World.Monkey
chr14:50105151:50105621:+	LINE	L2	L2a	470	470	0	469	0	486	486	0	0	0	0	0	Old.World.Monkey
chr14:50105837:50106143:-	SINE	Alu	AluSz	306	306	0	0	308	304	306	0	0	0	0	0	Old.World.Monkey
chr14:50106173:50106308:+	LINE	L2	L2a	135	135	135	135	135	135	135	0	0	0	0	0	Old.World.Monkey
chr14:50106875:50106912:+	DNA	hAT-Charlie	Charlie4z	37	37	37	37	37	37	37	37	0	0	0	0	New.World.Monkey
chr14:50107076:50107384:+	SINE	Alu	AluSq2	308	311	307	301	0	308	311	300	0	0	0	0	New.World.Monkey
chr14:50107776:50107995:+	SINE	MIR	MIR	219	219	219	219	217	219	219	221	0	0	0	0	New.World.Monkey
chr14:50109486:50109645:-	SINE	Alu	AluSx4	159	177	0	177	177	0	0	0	0	0	0	0	Apes
chr14:50109651:50109774:-	SINE	Alu	AluSx	123	139	0	131	0	125	0	0	0	0	0	0	Old.World.Monkey
chr14:50109774:50109819:+	SINE	Alu	AluSz6	45	0	0	0	0	0	44	0	0	0	0	0	Old.World.Monkey
chr14:50109838:50110148:-	SINE	Alu	AluSx1	310	310	0	309	0	311	313	0	0	0	0	0	Old.World.Monkey
chr14:50110593:50110899:-	SINE	Alu	AluSx1	306	306	0	0	368	294	0	297	0	0	0	0	New.World.Monkey
chr14:50110947:50111242:+	SINE	Alu	AluSp	295	297	0	295	297	299	0	0	0	0	0	0	Old.World.Monkey
chr14:50111475:50111776:+	SINE	Alu	AluSx	301	309	301	300	294	292	293	0	0	0	0	0	Old.World.Monkey
chr14:50111811:50112015:-	LINE	L1	L1MC	204	204	204	204	204	214	214	203	227	0	0	0	Pig.Cow
chr14:50112350:50112641:-	SINE	Alu	AluJo	291	291	288	301	291	280	280	0	0	0	0	0	Old.World.Monkey
chr14:50112949:50112997:-	LINE	RTE	L4	48	48	48	48	48	48	48	0	0	0	0	0	Old.World.Monkey
chr14:50113023:50113338:-	SINE	Alu	AluSg	315	306	308	315	303	0	0	0	0	0	0	0	Apes
chr14:50113466:50113568:-	DNA	hAT-Charlie	MER5A	102	102	102	102	102	102	102	104	102	103	0	0	Pig.Cow
chr14:50113783:50113976:-	LINE	RTE	L4	193	193	192	192	193	193	193	193	190	0	0	0	Pig.Cow
chr14:50114163:50114475:-	SINE	Alu	AluJb	312	311	309	309	308	312	319	0	0	0	0	0	Old.World.Monkey
chr14:50115287:50115500:+	DNA	hAT-Charlie	MER20	213	211	213	0	212	210	211	0	0	0	0	0	Old.World.Monkey
chr14:50115544:50115642:-	SINE	Alu	AluJo	98	98	98	0	98	102	102	0	0	0	0	0	Old.World.Monkey
chr14:50115855:50116163:-	SINE	Alu	AluY	308	300	0	0	0	0	0	0	0	0	0	0	Great.Apes
chr14:50116167:50116466:-	SINE	Alu	AluSg	299	303	0	0	290	289	289	0	0	0	0	0	Old.World.Monkey
chr14:50116577:50116706:+	DNA	TcMar-Mariner	MARNA	129	129	129	129	129	129	129	132	150	157	158	143	Eutheria
chr14:50117387:50117479:-	SINE	Alu	AluJr	92	92	92	98	96	92	92	92	0	0	0	0	New.World.Monkey
chr14:50117536:50117767:+	DNA	hAT-Charlie	Charlie16a	231	231	231	243	231	232	232	272	0	246	0	0	Pig.Cow
chr14:50118233:50118887:-	LINE	L2	L2a	654	622	639	0	635	0	0	631	0	0	0	0	New.World.Monkey
chr14:50118887:50119011:+	SINE	Alu	AluYc	124	0	0	0	0	0	0	0	0	0	0	0	Human
chr14:50119028:50119113:-	LINE	L2	L2a	85	85	85	85	84	85	85	0	0	0	0	0	Old.World.Monkey
chr14:50119113:50119636:+	DNA	hAT-Charlie	MER1A	523	515	523	528	533	510	510	0	0	0	0	0	Old.World.Monkey
chr14:50119636:50120058:-	LINE	L2	L2a	422	419	422	430	420	418	418	426	0	0	0	0	New.World.Monkey
chr14:50120349:50120657:-	SINE	Alu	AluJb	308	0	308	302	0	305	310	0	0	0	0	0	Old.World.Monkey
chr14:50121083:50121251:+	DNA	hAT-Charlie	MER3	168	168	168	179	167	485	479	165	307	0	0	0	Pig.Cow
chr14:50121947:50121990:-	SINE	MIR	MIRb	43	43	43	43	43	0	43	44	43	0	0	0	Pig.Cow
chr14:50121960:50121999:-	LINE	L2	L2b	39	39	39	39	39	0	39	40	40	0	0	0	Pig.Cow
chr14:50122057:50122152:-	SINE	Alu	FLAM_C	95	95	95	95	95	0	95	96	0	0	0	0	New.World.Monkey
chr14:50122791:50123090:+	SINE	Alu	AluYf4	299	298	0	0	0	0	0	0	0	0	0	0	Great.Apes
chr14:50123156:50123281:+	LINE	L1	L1ME4a	125	125	0	125	125	125	125	125	0	0	0	0	New.World.Monkey
chr14:50123554:50123847:+	SINE	Alu	AluSx1	293	289	0	299	293	294	300	0	0	0	0	0	Old.World.Monkey
chr14:50123879:50123941:+	LINE	L2	L2c	62	62	62	69	63	62	62	66	0	0	0	0	New.World.Monkey
chr14:50123946:50124104:+	LINE	L1	L1ME4a	158	158	158	163	160	151	151	0	0	0	0	0	Old.World.Monkey
chr14:50124147:50124457:-	SINE	Alu	AluSz	310	309	297	0	299	312	313	302	0	0	0	0	New.World.Monkey
chr14:50124457:50124548:+	DNA	TcMar-Tigger	MER82	91	91	92	94	92	88	88	90	0	0	0	0	New.World.Monkey
chr14:50124618:50124769:-	SINE	MIR	MIRb	151	153	151	154	151	0	0	151	0	0	0	0	New.World.Monkey
chr14:50124794:50125093:-	SINE	Alu	AluY	299	299	293	305	302	300	300	0	0	0	0	0	Old.World.Monkey
chr14:50125110:50125292:+	DNA	TcMar-Tigger	MER82	182	183	183	183	179	179	179	0	0	0	0	0	Old.World.Monkey
chr14:50125303:50125851:+	DNA	TcMar-Tigger	Tigger3b	548	649	548	557	553	566	567	0	0	0	0	0	Old.World.Monkey
chr14:50125852:50126097:+	SINE	Alu	AluJr4	245	247	246	0	249	0	0	0	0	0	0	0	Apes
chr14:50126133:50126306:+	DNA	TcMar-Tigger	Tigger3b	173	173	173	0	0	0	172	0	0	0	0	0	Old.World.Monkey
chr14:50126306:50126604:-	SINE	Alu	AluJr	298	298	298	0	298	301	300	0	0	0	0	0	Old.World.Monkey
chr14:50126604:50126720:+	DNA	TcMar-Tigger	Tigger3b	116	116	116	0	116	414	414	0	0	0	0	0	Old.World.Monkey
chr14:50126750:50127083:+	DNA	TcMar-Tigger	Tigger3b	333	333	330	0	333	331	331	0	0	0	0	0	Old.World.Monkey
chr14:50127101:50127224:+	LINE	L1	L1ME4a	123	124	122	0	125	123	123	0	0	0	0	0	Old.World.Monkey
chr14:50127324:50127616:+	SINE	Alu	AluSp	292	292	292	0	292	292	292	0	0	0	0	0	Old.World.Monkey
chr14:50127665:50127901:-	SINE	Alu	AluSz	236	236	236	235	236	235	235	0	0	0	0	0	Old.World.Monkey
chr14:50127909:50128061:+	SINE	MIR	MIRb	152	151	149	151	151	150	150	0	0	0	0	0	Old.World.Monkey
chr14:50129020:50129110:-	SINE	Alu	AluSc	90	90	90	118	121	93	93	0	0	0	0	0	Old.World.Monkey
chr14:50129201:50129520:-	DNA	hAT-Charlie	MER102a	319	319	322	319	315	380	321	0	0	0	0	0	Old.World.Monkey
chr14:50129538:50129681:-	LINE	CR1	L3	143	143	143	143	143	143	143	0	143	144	0	0	Pig.Cow
chr14:50130402:50130464:-	LINE	L1	L1MB7	62	62	62	62	62	62	62	61	0	0	0	0	New.World.Monkey
chr14:50130464:50130772:+	SINE	Alu	AluY	308	308	305	308	0	0	300	0	0	0	0	0	Old.World.Monkey
chr14:50130772:50130784:-	LINE	L1	L1MB7	12	12	12	12	0	12	12	0	0	0	0	0	Old.World.Monkey
chr14:50130784:50131092:+	SINE	Alu	AluSx	308	307	308	0	0	302	377	0	0	0	0	0	Old.World.Monkey
chr14:50131092:50131207:-	LINE	L1	L1MB7	115	115	115	115	116	113	115	0	110	0	0	0	Pig.Cow
chr14:50131958:50132108:+	SINE	MIR	MIRb	150	150	150	0	151	153	153	144	0	659	0	0	Pig.Cow
chr14:50132539:50132844:-	SINE	Alu	AluSp	305	305	891	305	306	304	304	0	0	0	0	0	Old.World.Monkey
chr14:50133636:50133928:+	SINE	Alu	AluYc	292	293	290	289	310	295	295	294	0	0	0	0	New.World.Monkey
chr14:50133968:50134255:-	LINE	L1	L1MC4a	287	287	287	287	281	285	285	291	0	0	0	0	New.World.Monkey
chr14:50134270:50134426:-	SINE	Alu	FRAM	156	155	157	152	154	159	158	0	0	0	0	0	Old.World.Monkey
chr14:50134559:50134672:-	LINE	L1	L1ME4a	113	113	109	113	109	113	113	0	0	0	0	0	Old.World.Monkey
chr14:50134707:50135004:+	SINE	Alu	AluSz6	297	297	297	297	298	296	296	0	0	0	0	0	Old.World.Monkey
chr14:50135059:50135192:+	SINE	Alu	FLAM_A	133	132	132	131	128	133	0	0	0	0	0	0	Old.World.Monkey
chr14:50135520:50135734:-	SINE	Alu	AluJb	214	214	214	218	210	209	209	0	0	0	0	0	Old.World.Monkey
chr14:50136751:50137062:+	SINE	Alu	AluSq	311	297	0	0	302	298	299	0	0	0	0	0	Old.World.Monkey
chr14:50137188:50137668:+	LTR	ERVL-MaLR	MLT1K	480	480	480	480	481	481	481	480	0	0	0	0	New.World.Monkey
chr14:50137797:50137858:-	SINE	MIR	MIR3	61	61	61	61	61	61	61	61	259	0	0	0	Pig.Cow
chr14:50138058:50138357:+	SINE	Alu	AluSc8	299	299	295	297	318	0	301	0	0	0	0	0	Old.World.Monkey
chr14:50138391:50138698:+	SINE	Alu	AluSz	307	307	318	307	0	307	307	0	0	0	0	0	Old.World.Monkey
chr14:50139219:50139516:-	SINE	Alu	AluSp	297	299	317	306	301	299	297	0	0	0	0	0	Old.World.Monkey
chr14:50140236:50140292:+	LINE	L2	L2a	56	56	56	56	56	56	56	56	54	56	0	54	Eutheria
chr14:50140389:50140623:+	SINE	MIR	MIRb	234	237	237	237	244	238	238	252	256	0	0	243	Eutheria
chr14:50141273:50141583:-	SINE	Alu	AluSp	310	310	0	312	312	0	339	0	0	0	0	0	Old.World.Monkey
chr14:50141806:50142101:-	SINE	Alu	AluSp	295	307	0	317	295	0	302	0	0	0	0	0	Old.World.Monkey
chr14:50142147:50142443:-	SINE	Alu	AluSz6	296	295	0	291	294	294	294	0	0	0	0	0	Old.World.Monkey
chr14:50142468:50142769:-	SINE	Alu	AluSx1	301	301	0	0	305	310	309	0	0	0	0	0	Old.World.Monkey
chr14:50143072:50143199:+	SINE	MIR	MIRc	127	127	123	127	127	127	127	127	128	127	0	0	Pig.Cow
chr14:50144707:50145020:-	SINE	Alu	AluSx	313	317	0	303	299	0	0	0	0	0	0	0	Apes
chr14:50145384:50145674:-	SINE	Alu	AluSz	290	291	0	291	291	290	291	293	0	0	0	0	New.World.Monkey
chr14:50146794:50147085:+	SINE	Alu	AluJb	291	308	325	290	288	0	0	307	0	0	0	0	New.World.Monkey
chr14:50147167:50147397:-	SINE	MIR	MIRb	230	230	230	230	230	230	230	543	0	326	0	0	Pig.Cow
chr14:50147470:50147509:-	SINE	Alu	AluY	39	38	43	41	42	39	44	0	0	80	0	0	Pig.Cow
chr14:50147509:50147636:-	SINE	Alu	AluY	127	127	127	127	127	249	249	0	0	0	0	0	Old.World.Monkey
chr14:50148209:50148566:+	SINE	Alu	AluSx4	357	0	0	0	0	0	0	0	0	0	0	0	Human
chr14:50148719:50149022:-	SINE	Alu	AluSx1	303	303	0	299	0	298	300	0	0	0	0	0	Old.World.Monkey
chr14:50149075:50149384:+	SINE	Alu	AluSx	309	296	0	0	0	0	0	0	0	0	0	0	Great.Apes
chr14:50149837:50150139:+	SINE	Alu	AluSz	302	302	304	304	302	303	304	0	0	0	0	0	Old.World.Monkey
chr14:50150898:50151194:+	SINE	Alu	AluY	296	302	0	303	298	294	297	294	0	0	0	0	New.World.Monkey
chr14:50151407:50151718:+	SINE	Alu	AluY	311	311	0	310	311	0	320	0	0	0	0	0	Old.World.Monkey
chr14:50152257:50152324:+	LINE	L2	L2c	67	67	67	67	67	70	0	0	0	82	0	0	Pig.Cow
chr14:50152324:50152644:-	SINE	Alu	AluSx3	320	325	336	338	322	0	317	0	0	0	0	0	Old.World.Monkey
chr14:50152644:50152744:+	LINE	L2	L2c	100	100	100	102	102	102	102	0	0	0	0	0	Old.World.Monkey
chr14:50152810:50153350:+	LTR	ERVL-MaLR	MLT1F2	540	541	543	543	546	548	548	0	563	0	0	0	Pig.Cow
chr14:50153719:50153993:+	SINE	Alu	AluJo	274	272	272	272	270	270	270	0	0	0	0	0	Old.World.Monkey
chr14:50154430:50154715:-	SINE	Alu	AluSc	285	285	0	285	285	0	285	0	0	0	0	0	Old.World.Monkey
chr14:50155375:50155603:-	SINE	MIR	MIR	228	221	228	228	228	228	228	549	0	0	0	0	New.World.Monkey
chr14:50155838:50156140:+	SINE	Alu	AluSz	302	312	306	305	297	0	307	0	0	0	0	0	Old.World.Monkey
chr14:50156140:50156425:+	SINE	Alu	AluSp	285	285	285	286	276	283	283	0	0	0	0	0	Old.World.Monkey
chr14:50156787:50156949:+	DNA	TcMar-Tigger	MER82	162	0	0	0	0	162	162	162	0	0	0	0	New.World.Monkey
chr14:50156949:50157256:-	SINE	Alu	AluYg6	307	0	0	0	0	0	0	0	0	0	0	0	Human
chr14:50157256:50157395:+	DNA	TcMar-Tigger	MER82	139	139	139	139	139	0	0	0	0	0	0	0	Apes
chr14:50157399:50157581:+	LINE	L1	L1MC4	182	181	182	182	174	207	207	194	0	0	0	0	New.World.Monkey
chr14:50157683:50157804:+	LINE	L2	L2c	121	121	121	124	124	121	121	124	0	0	0	0	New.World.Monkey
chr14:50157972:50158181:+	LINE	L2	L2c	209	209	209	207	210	205	205	209	0	0	0	0	New.World.Monkey
chr14:50158250:50158481:-	LINE	L1	L1ME2	231	231	231	231	231	230	230	0	0	0	0	0	Old.World.Monkey
chr14:50158574:50158852:-	SINE	Alu	AluSz	278	270	283	279	282	279	279	0	0	0	0	0	Old.World.Monkey
chr14:50158869:50159242:+	LINE	L1	L1MC4a	373	375	374	370	357	0	0	0	0	0	0	0	Apes
chr14:50159285:50159552:+	LINE	L1	L1MC4a	267	267	266	267	271	0	0	0	0	0	0	0	Apes
chr14:50160452:50160768:-	SINE	Alu	AluSp	316	312	306	320	317	308	309	0	0	0	0	0	Old.World.Monkey
chr14:50160943:50161014:-	SINE	MIR	MIR3	71	400	71	74	71	71	71	0	72	73	0	0	Pig.Cow
chr14:50161130:50161289:-	DNA	TcMar-Tigger	Tigger1	159	161	161	163	160	157	158	0	0	0	0	0	Old.World.Monkey
chr14:50161289:50161590:+	SINE	Alu	AluSx1	301	301	313	306	0	0	0	0	0	0	0	0	Great.Apes
chr14:50161590:50161831:-	DNA	TcMar-Tigger	Tigger1	241	236	241	248	0	0	244	242	0	0	0	0	New.World.Monkey
chr14:50161883:50161988:-	SINE	Alu	AluSx	105	105	105	105	0	0	105	0	0	0	0	0	Old.World.Monkey
chr14:50162011:50162500:-	DNA	TcMar-Tigger	Tigger1	489	494	497	0	0	0	808	0	0	0	0	0	Old.World.Monkey
chr14:50162500:50162802:+	SINE	Alu	AluY	302	297	302	0	0	0	302	0	0	0	0	0	Old.World.Monkey
chr14:50162802:50162902:-	DNA	TcMar-Tigger	Tigger1	100	100	0	0	0	117	117	0	0	0	0	0	Old.World.Monkey
chr14:50162902:50163198:-	SINE	Alu	AluSx	296	299	0	0	0	305	306	0	0	0	0	0	Old.World.Monkey
chr14:50163198:50163652:-	DNA	TcMar-Tigger	Tigger1	454	457	0	459	458	459	459	0	0	0	0	0	Old.World.Monkey
chr14:50163652:50163951:-	SINE	Alu	AluY	299	302	0	303	311	0	0	0	0	0	0	0	Apes
chr14:50163951:50164362:-	DNA	TcMar-Tigger	Tigger1	411	411	411	409	411	0	0	0	0	0	0	0	Apes
chr14:50164459:50164608:-	SINE	MIR	MIRb	149	149	149	149	149	149	149	0	0	0	0	0	Old.World.Monkey
chr14:50164929:50165219:-	SINE	Alu	AluSg	290	290	290	287	0	0	0	0	0	0	0	0	Great.Apes
chr14:50165225:50165533:-	SINE	Alu	AluSx	308	308	309	0	0	303	303	0	0	0	0	0	Old.World.Monkey
chr14:50165604:50165900:+	SINE	Alu	AluSc8	296	286	292	290	0	0	0	0	0	0	0	0	Great.Apes
chr14:50166748:50167009:-	SINE	Alu	AluSz	261	261	0	261	0	262	265	0	0	0	0	0	Old.World.Monkey
chr14:50167018:50167311:+	SINE	Alu	AluJr	293	293	0	293	0	289	289	0	0	0	0	0	Old.World.Monkey
chr14:50167351:50167517:+	LINE	L1	L1M5	166	167	0	166	0	412	416	0	0	175	0	0	Pig.Cow
chr14:50167517:50167825:+	SINE	Alu	AluSx	308	308	309	308	0	320	321	0	0	0	0	0	Old.World.Monkey
chr14:50167825:50167943:+	LINE	L1	L1M5	118	118	116	118	117	119	119	0	0	0	0	0	Old.World.Monkey
chr14:50168095:50168398:+	SINE	Alu	AluSp	303	302	303	306	291	0	0	0	0	0	0	0	Apes
chr14:50168469:50168605:+	SINE	Alu	AluSx	136	136	136	136	136	0	0	131	0	0	0	0	New.World.Monkey
chr14:50168605:50168905:+	SINE	Alu	AluSp	300	296	303	300	300	0	0	0	0	0	0	0	Apes
chr14:50168975:50169181:+	LINE	L1	L1M5	206	206	204	206	202	206	206	206	0	0	0	0	New.World.Monkey
chr14:50169226:50169291:+	LTR	ERVL-MaLR	MLT1N2	65	65	65	65	65	65	65	0	0	0	0	0	Old.World.Monkey
chr14:50169365:50169431:+	LINE	L2	L2a	66	66	66	66	66	66	66	65	66	0	0	0	Pig.Cow
chr14:50169437:50169532:+	LTR	ERVL-MaLR	MLT1N2	95	95	95	95	95	95	95	95	0	0	0	0	New.World.Monkey
chr14:50169704:50169778:+	LTR	ERVL-MaLR	MLT1N2	74	74	74	74	74	74	74	74	73	0	0	0	Pig.Cow
chr14:50169778:50170062:-	LINE	L1	L1ME3D	284	284	0	0	0	0	0	0	0	0	0	0	Great.Apes
chr14:50170062:50170346:-	SINE	Alu	AluSq	284	283	284	284	280	283	283	0	0	0	0	0	Old.World.Monkey
chr14:50170346:50170390:-	LINE	L1	L1ME3D	44	44	44	44	44	0	0	0	0	0	0	0	Apes
chr14:50170390:50170501:-	DNA	hAT	MamRep1894	111	110	111	111	111	0	0	0	108	0	0	0	Pig.Cow
chr14:50170501:50171033:-	LINE	L1	L1ME3D	532	532	532	532	533	533	533	0	556	0	0	0	Pig.Cow
chr14:50171099:50171413:-	SINE	Alu	AluSx1	314	306	0	318	316	0	316	309	0	0	0	0	New.World.Monkey
chr14:50171445:50171544:-	LINE	L2	L2	99	99	99	99	97	0	0	95	0	0	0	0	New.World.Monkey
chr14:50171560:50171915:-	LINE	L2	L2a	355	355	356	359	359	360	360	0	0	0	0	0	Old.World.Monkey
chr14:50172075:50172386:-	SINE	Alu	AluSx3	311	309	303	299	309	298	299	0	0	0	0	0	Old.World.Monkey
chr14:50172392:50172496:+	Unknown	Unknown	MamRep605	104	104	104	104	104	0	0	0	0	0	0	0	Apes
chr14:50172569:50173915:-	LINE	L1	L1MA2	1346	1673	1338	0	2208	1377	1350	0	0	0	0	0	Old.World.Monkey
chr14:50174053:50174363:-	SINE	Alu	AluSc	310	302	300	304	0	0	306	0	0	0	0	0	Old.World.Monkey
chr14:50174364:50174673:-	SINE	Alu	AluJo	309	307	0	320	306	330	352	0	0	0	0	0	Old.World.Monkey
chr14:50174788:50175065:-	SINE	Alu	AluSx	277	272	0	0	276	294	290	0	0	0	0	0	Old.World.Monkey
chr14:50175361:50175421:+	LINE	L2	L2a	60	60	60	0	60	60	60	60	60	0	0	0	Pig.Cow
chr14:50177184:50177308:-	LINE	L1	L1M5	124	124	124	124	123	128	128	129	0	0	0	0	New.World.Monkey
chr14:50177448:50177702:-	LINE	L1	L1M7	254	254	252	253	253	254	254	245	0	0	0	0	New.World.Monkey
chr14:50177702:50177877:-	SINE	Alu	AluSx	175	177	177	177	177	170	170	0	0	0	0	0	Old.World.Monkey
chr14:50177877:50178220:-	SINE	Alu	AluY	343	342	338	336	346	0	0	0	0	0	0	0	Apes
chr14:50178220:50178355:-	SINE	Alu	AluSx	135	135	153	0	135	135	135	0	0	0	0	0	Old.World.Monkey
chr14:50178355:50178476:-	LINE	L1	L1M7	121	121	131	0	121	127	127	0	0	0	0	0	Old.World.Monkey
chr14:50178489:50178625:-	LINE	L1	L1MC5	136	141	136	0	133	131	131	0	0	0	0	0	Old.World.Monkey
chr14:50178625:50178935:-	SINE	Alu	AluSc8	310	315	308	0	299	303	304	0	0	0	0	0	Old.World.Monkey
chr14:50178935:50179168:-	LINE	L1	L1MC5	233	233	233	0	233	225	225	0	0	0	0	0	Old.World.Monkey
chr14:50179215:50179519:-	SINE	Alu	AluSx3	304	294	298	0	304	0	0	0	0	0	0	0	Apes
chr14:50179520:50179657:-	SINE	Alu	AluSx	137	137	0	0	137	0	0	0	0	0	0	0	Apes
chr14:50179667:50179971:-	SINE	Alu	AluY	304	302	0	0	301	0	0	0	0	0	0	0	Apes
chr14:50179991:50180320:-	LINE	L1	L1MC5	329	329	0	0	325	0	0	0	0	0	0	0	Apes
chr14:50180321:50180515:+	SINE	Alu	AluSz6	194	194	0	0	194	0	0	0	0	0	0	0	Apes
chr14:50180569:50180863:-	SINE	Alu	AluSz6	294	294	0	0	294	0	0	0	0	0	0	0	Apes
chr14:50180909:50181205:+	SINE	Alu	AluSx3	296	296	0	0	0	0	0	0	0	0	0	0	Great.Apes
chr14:50181209:50181414:+	SINE	Alu	AluJr	205	205	0	205	205	0	0	0	0	0	0	0	Apes
chr14:50181833:50182138:-	SINE	Alu	AluSc5	305	305	0	670	302	0	305	0	0	0	0	0	Old.World.Monkey
chr14:50182182:50182484:+	SINE	Alu	AluSq2	302	307	0	295	302	0	560	0	0	0	0	0	Old.World.Monkey
chr14:50183105:50183400:-	SINE	Alu	AluSq2	295	294	0	303	300	292	292	0	0	0	0	0	Old.World.Monkey
chr14:50183421:50184343:-	LINE	L1	L1MB4	922	923	922	924	913	942	938	0	0	0	0	0	Old.World.Monkey
chr14:50184347:50184600:-	LINE	L1	L1MB4	253	253	253	255	254	266	266	0	0	0	0	0	Old.World.Monkey
chr14:50184600:50184902:-	SINE	Alu	AluJr	302	302	302	302	301	302	302	0	0	0	0	0	Old.World.Monkey
chr14:50184902:50184991:-	LINE	L1	L1MB4	89	89	89	89	89	89	95	0	0	0	0	0	Old.World.Monkey
chr14:50184991:50185297:-	SINE	Alu	AluJb	306	306	306	306	306	311	308	0	0	0	0	0	Old.World.Monkey
chr14:50185297:50185483:-	LINE	L1	L1MB4	186	186	184	186	179	0	0	0	0	0	0	0	Apes
chr14:50185483:50185797:-	SINE	Alu	AluSq	314	312	0	303	306	336	324	0	0	0	0	0	Old.World.Monkey
chr14:50185797:50186081:-	LINE	L1	L1MB4	284	284	284	284	285	285	285	0	0	0	0	0	Old.World.Monkey
chr14:50186076:50186118:-	LINE	L1	L1MB4	42	43	42	42	42	42	42	0	0	0	0	0	Old.World.Monkey
chr14:50186118:50186448:-	SINE	Alu	AluSx3	330	326	325	328	329	0	0	0	0	0	0	0	Apes
chr14:50186448:50186557:-	LINE	L1	L1MB4	109	113	112	115	113	0	0	0	0	0	0	0	Apes
chr14:50186557:50186706:-	SINE	Alu	AluJb	149	151	149	149	149	0	0	0	0	0	0	0	Apes
chr14:50186706:50187003:-	SINE	Alu	AluSx	297	299	298	300	302	0	0	0	0	0	0	0	Apes
chr14:50187003:50187137:-	SINE	Alu	AluJb	134	134	134	134	134	0	0	0	0	0	0	0	Apes
chr14:50187137:50187898:-	LINE	L1	L1MB4	761	762	759	758	752	0	0	0	0	0	0	0	Apes
chr14:50187898:50188160:-	SINE	Alu	AluJr	262	262	262	261	261	0	0	0	0	0	0	0	Apes
chr14:50188160:50188366:-	LINE	L1	L1MB4	206	206	206	206	207	206	206	206	201	0	0	0	Pig.Cow
chr14:50188845:50189265:-	LINE	L1	L1PA5	420	420	420	420	0	0	0	0	0	0	0	0	Great.Apes
chr14:50189318:50189525:-	LTR	ERVL-MaLR	THE1B	207	202	207	207	207	206	207	0	0	0	0	0	Old.World.Monkey
chr14:50189525:50189835:+	SINE	Alu	AluSq	310	311	0	304	297	305	305	0	0	0	0	0	Old.World.Monkey
chr14:50189835:50189984:-	LTR	ERVL-MaLR	THE1B	149	149	0	144	148	152	156	0	0	0	0	0	Old.World.Monkey
chr14:50189984:50190275:+	SINE	Alu	AluJb	291	291	282	291	292	292	292	0	0	0	0	0	Old.World.Monkey
chr14:50190307:50190567:-	LINE	L1	L1MB4	260	260	260	260	0	264	264	258	273	0	0	0	Pig.Cow
chr14:50191578:50191715:+	SINE	Alu	AluJb	137	137	136	137	137	135	135	135	0	0	0	0	New.World.Monkey
chr14:50191727:50192202:+	LINE	CR1	L3	475	475	475	475	475	801	801	559	452	0	0	0	Pig.Cow
chr14:50192202:50192249:-	DNA	hAT-Charlie	MER5A	47	47	47	47	47	47	47	165	46	0	0	0	Pig.Cow
chr14:50192556:50192868:-	SINE	Alu	AluSz6	312	312	329	0	311	313	316	0	0	0	0	0	Old.World.Monkey
chr14:50192969:50193146:+	SINE	Alu	FAM	177	177	177	172	178	179	177	173	0	0	0	0	New.World.Monkey
chr14:50193680:50193997:+	SINE	Alu	AluSx	317	317	310	317	321	0	321	0	0	0	0	0	Old.World.Monkey
chr14:50194762:50195056:+	SINE	Alu	AluSz6	294	294	294	292	310	291	291	302	0	0	0	0	New.World.Monkey
chr14:50196718:50196940:+	LINE	L1	L1M5	222	222	222	221	533	578	664	0	0	0	0	0	Old.World.Monkey
chr14:50196940:50197236:-	SINE	Alu	AluSc	296	297	0	296	283	297	308	0	0	0	0	0	Old.World.Monkey
chr14:50197236:50197407:+	LINE	L1	L1M5	171	171	0	0	174	169	169	0	0	0	0	0	Old.World.Monkey
chr14:50197408:50197713:+	SINE	Alu	AluSq	305	305	0	0	306	311	311	0	0	0	0	0	Old.World.Monkey
chr14:50197718:50198011:+	SINE	Alu	AluSx	293	293	0	292	293	290	288	0	0	0	0	0	Old.World.Monkey
chr14:50198187:50198561:-	SINE	Alu	AluSq2	374	373	0	0	0	385	381	0	0	0	0	0	Old.World.Monkey
chr14:50198891:50199185:-	SINE	Alu	AluSx3	294	295	295	295	295	291	291	0	0	0	0	0	Old.World.Monkey
chr14:50199739:50199802:+	LINE	CR1	L3	63	63	63	63	64	63	63	67	60	0	0	0	Pig.Cow
chr14:50200138:50200438:-	SINE	Alu	AluSg	300	298	335	309	294	323	329	305	0	0	0	0	New.World.Monkey
chr14:50200555:50200634:-	LINE	L2	L2b	79	79	79	90	90	90	90	92	87	0	0	0	Pig.Cow
chr14:50200907:50201182:+	LINE	L1	L1MC5	275	274	275	276	278	273	276	277	316	0	0	0	Pig.Cow
chr14:50202355:50202445:+	SINE	MIR	MIR3	90	90	90	90	90	90	90	90	0	0	0	0	New.World.Monkey
chr14:50202445:50202751:+	SINE	Alu	AluJr	306	306	306	306	305	300	300	300	0	0	0	0	New.World.Monkey
chr14:50202751:50202834:+	SINE	MIR	MIR3	83	84	83	83	83	83	83	83	84	0	0	0	Pig.Cow
chr14:50203392:50203612:-	DNA	hAT-Charlie	MER20	220	220	220	220	220	219	219	217	234	0	0	0	Pig.Cow
chr14:50204300:50204604:+	SINE	Alu	AluJb	304	294	0	0	293	348	312	298	0	0	0	0	New.World.Monkey
chr14:50204746:50204891:-	SINE	Alu	AluSc	145	145	0	144	145	145	145	0	0	0	0	0	Old.World.Monkey
chr14:50205052:50205365:-	SINE	Alu	AluSx3	313	314	310	0	0	312	312	301	0	0	0	0	New.World.Monkey
chr14:50205470:50205671:-	DNA	hAT-Blackjack	MER63A	201	200	201	201	200	201	201	201	0	0	198	199	Eutheria
chr14:50206486:50206577:+	SINE	Alu	AluJb	91	91	91	91	91	91	91	91	0	0	0	0	New.World.Monkey
chr14:50207053:50207355:-	SINE	Alu	AluY	302	302	303	299	0	0	0	0	0	0	0	0	Great.Apes
chr14:50207529:50207818:+	SINE	Alu	AluSz6	289	289	289	290	290	289	289	0	0	0	0	0	Old.World.Monkey
chr14:50207827:50208031:-	LINE	L1	L1ME3F	204	203	203	204	204	527	526	203	0	0	0	0	New.World.Monkey
chr14:50208031:50208323:-	SINE	Alu	AluSz	292	292	292	306	292	292	292	283	0	0	0	0	New.World.Monkey
chr14:50208323:50208355:-	LINE	L1	L1ME3F	32	32	32	32	32	32	32	36	33	0	0	0	Pig.Cow
chr14:50209105:50209414:+	SINE	Alu	AluSx	309	298	306	309	310	305	316	0	0	0	0	0	Old.World.Monkey
chr14:50209521:50209813:+	SINE	Alu	AluJb	292	289	284	282	287	0	0	287	0	0	0	0	New.World.Monkey
chr14:50209832:50210144:+	SINE	Alu	AluSx1	312	307	312	304	310	0	316	0	0	0	0	0	Old.World.Monkey
chr14:50210725:50210986:+	SINE	Alu	AluJr	261	263	262	262	260	263	263	262	0	0	0	0	New.World.Monkey
chr14:50211115:50211196:+	DNA	TcMar-Tc2	Kanga11a	81	81	81	81	81	81	81	0	0	0	0	0	Old.World.Monkey
chr14:50211210:50211557:-	DNA	TcMar-Tigger	MER2	347	346	345	345	346	346	346	340	0	0	0	0	New.World.Monkey
chr14:50211986:50212110:-	DNA	hAT-Charlie	MER5B	124	124	0	124	124	124	124	124	0	0	0	0	New.World.Monkey
chr14:50212120:50212382:-	LINE	L2	L2c	262	262	0	260	262	262	263	260	0	0	0	0	New.World.Monkey
chr14:50212468:50213239:-	LINE	L2	L2c	771	772	772	774	0	774	774	0	0	0	0	0	Old.World.Monkey
chr14:50213379:50213454:+	LINE	L2	L2	75	75	75	75	75	75	75	0	0	0	0	0	Old.World.Monkey
chr14:50213660:50213964:-	SINE	Alu	AluY	304	304	0	316	302	0	0	0	0	0	0	0	Apes
chr14:50214896:50214980:-	LINE	L2	L2	84	84	84	84	84	84	84	0	0	89	0	0	Pig.Cow
chr14:50215512:50215815:-	SINE	Alu	AluSg	303	302	305	304	303	0	0	0	0	0	0	0	Apes
chr14:50215923:50215953:-	LINE	L2	L2c	30	30	30	30	30	30	30	30	0	0	0	0	New.World.Monkey
chr14:50216103:50216419:+	SINE	Alu	AluSx3	316	327	315	308	0	309	309	315	0	0	0	0	New.World.Monkey
chr14:50216498:50216789:+	SINE	Alu	AluSx	291	291	291	292	0	298	298	294	0	0	0	0	New.World.Monkey
chr14:50216913:50217191:+	LINE	L2	L2c	278	278	279	281	280	281	280	0	0	0	0	0	Old.World.Monkey
chr14:50218045:50218179:+	LINE	L1	L1MA2	134	134	134	134	131	0	134	0	0	0	0	0	Old.World.Monkey
chr14:50220223:50220354:+	SINE	Alu	FLAM_C	131	129	0	146	135	0	0	145	0	0	0	0	New.World.Monkey
chr14:50220496:50220787:+	SINE	Alu	AluSz	291	291	0	0	292	0	0	287	0	0	0	0	New.World.Monkey
chr14:50220870:50221180:-	SINE	Alu	AluSz6	310	307	0	0	0	0	0	0	0	0	0	0	Great.Apes
chr14:50221444:50222918:-	LINE	L1	L1MC1	1474	1471	1477	1476	0	1492	1492	0	0	0	0	0	Old.World.Monkey
chr14:50222918:50223243:-	SINE	Alu	AluSg	325	317	0	323	0	0	318	0	0	0	0	0	Old.World.Monkey
chr14:50223243:50223889:-	LINE	L1	L1MC1	646	646	642	650	0	0	645	0	0	0	0	0	Old.World.Monkey
chr14:50223889:50224191:-	SINE	Alu	AluSx1	302	302	0	302	0	0	304	0	0	0	0	0	Old.World.Monkey
chr14:50224191:50224288:-	LINE	L1	L1MC1	97	97	0	97	0	0	97	0	0	0	0	0	Old.World.Monkey
chr14:50224288:50224425:-	DNA	TcMar-Tigger	MER47B	137	137	0	137	0	0	142	0	0	0	0	0	Old.World.Monkey
chr14:50224425:50224572:+	SINE	Alu	AluSx	147	147	0	147	0	0	146	0	0	0	0	0	Old.World.Monkey
chr14:50224572:50224880:+	SINE	Alu	AluY	308	303	0	293	0	0	0	0	0	0	0	0	Great.Apes
chr14:50224880:50225045:+	SINE	Alu	AluSx	165	172	0	165	0	0	0	0	0	0	0	0	Great.Apes
chr14:50225045:50225354:-	DNA	TcMar-Tigger	MER47B	309	309	0	314	0	0	0	0	0	0	0	0	Great.Apes
chr14:50225354:50225486:-	LINE	L1	L1MC1	132	132	0	131	0	0	0	0	0	0	0	0	Great.Apes
chr14:50225486:50225788:+	SINE	Alu	AluSq2	302	302	0	0	0	0	0	0	0	0	0	0	Great.Apes
chr14:50225788:50225835:-	LINE	L1	L1MC1	47	47	0	0	0	0	0	0	0	0	0	0	Great.Apes
chr14:50225829:50225954:-	LINE	L1	L1M1	125	125	0	0	0	0	0	0	0	0	0	0	Great.Apes
chr14:50225954:50226252:+	SINE	Alu	AluSx	298	298	0	0	0	0	0	0	0	0	0	0	Great.Apes
chr14:50226252:50227265:-	LINE	L1	L1M1	1013	1013	0	0	0	0	0	0	0	0	0	0	Great.Apes
chr14:50227265:50227850:-	LINE	L1	L1PA7	585	7940	0	0	0	0	0	0	0	0	0	0	Great.Apes
chr14:50227850:50227948:+	SINE	Alu	AluSx	98	0	98	95	0	0	0	0	0	0	0	0	Great.Apes
chr14:50227948:50228840:-	LINE	L1	L1M1	892	893	892	891	0	0	0	0	0	0	0	0	Great.Apes
chr14:50228842:50229150:-	LINE	L1	L1MC1	308	305	307	311	0	0	0	0	0	0	0	0	Great.Apes
chr14:50229150:50229361:-	SINE	Alu	AluJo	211	211	208	211	0	0	0	0	0	0	0	0	Great.Apes
chr14:50229361:50229511:-	LINE	L1	L1MC1	150	150	146	150	0	0	0	0	0	0	0	0	Great.Apes
chr14:50229511:50229815:-	SINE	Alu	AluSx	304	0	305	304	0	0	0	0	0	0	0	0	Great.Apes
chr14:50229815:50230298:-	LINE	L1	L1MC1	483	483	483	481	474	0	0	472	0	0	0	0	New.World.Monkey
chr14:50230298:50230598:-	SINE	Alu	AluSz	300	300	299	300	295	0	0	289	0	0	0	0	New.World.Monkey
chr14:50230598:50230914:-	LINE	L1	L1MC1	316	316	316	318	316	0	0	0	0	0	0	0	Apes
chr14:50230917:50231222:+	SINE	Alu	AluSz	305	305	305	306	306	0	0	315	0	0	0	0	New.World.Monkey
chr14:50231663:50231959:-	SINE	Alu	AluSc8	296	302	308	305	304	0	0	0	0	0	0	0	Apes
chr14:50232035:50232289:-	DNA	hAT-Charlie	Charlie1a	254	254	251	251	242	0	0	0	0	0	0	0	Apes
chr14:50232289:50232590:-	SINE	Alu	AluSx1	301	301	305	301	306	288	288	290	0	0	0	0	New.World.Monkey
chr14:50232590:50232643:-	DNA	hAT-Charlie	Charlie1a	53	53	53	53	53	53	53	53	0	0	0	0	New.World.Monkey
chr14:50232876:50233174:+	SINE	Alu	AluSq10	298	298	0	295	0	1534	1550	0	0	0	0	0	Old.World.Monkey
chr14:50233287:50233599:-	SINE	Alu	AluSq2	312	301	0	304	309	310	308	298	0	0	0	0	New.World.Monkey
chr14:50236372:50236663:+	SINE	Alu	AluSq2	291	290	297	281	288	0	0	303	0	0	0	0	New.World.Monkey
chr14:50237261:50237500:+	SINE	MIR	MIRb	239	239	239	235	243	239	239	238	0	0	0	0	New.World.Monkey
chr14:50237783:50238077:+	SINE	Alu	AluSz	294	294	310	297	298	295	296	0	0	0	0	0	Old.World.Monkey
chr14:50238434:50238720:+	SINE	Alu	AluSz	286	298	298	303	0	306	306	0	0	0	0	0	Old.World.Monkey
chr14:50239392:50239685:+	SINE	Alu	AluSx1	293	292	290	294	295	285	285	293	0	0	0	0	New.World.Monkey
chr14:50239849:50240150:+	SINE	Alu	AluY	301	314	0	0	0	0	0	0	0	0	0	0	Great.Apes
chr14:50240155:50240273:+	SINE	Alu	AluJo	118	118	0	0	0	118	118	0	0	0	0	0	Old.World.Monkey
chr14:50240288:50240593:-	SINE	Alu	AluY	305	297	0	0	0	301	300	0	0	0	0	0	Old.World.Monkey
chr14:50240754:50240801:+	SINE	MIR	MIR	47	47	47	51	0	47	47	47	55	0	0	0	Pig.Cow
chr14:50242011:50242127:-	LINE	L2	L2b	116	116	116	116	112	113	113	111	0	0	0	0	New.World.Monkey
chr14:50242127:50242206:+	LINE	L2	L2a	79	79	79	79	79	79	79	0	0	79	0	0	Pig.Cow
chr14:50242333:50242643:-	SINE	Alu	AluSz6	310	300	312	321	0	0	306	0	0	0	0	0	Old.World.Monkey
chr14:50242698:50242892:+	DNA	hAT-Charlie	Charlie15a	194	193	193	194	194	194	194	0	2172	0	0	0	Pig.Cow
chr14:50243354:50243651:+	SINE	Alu	AluSz6	297	328	0	299	297	0	0	0	0	0	0	0	Apes
chr14:50243671:50244124:+	LINE	L1	L1PB1	453	453	452	452	452	452	452	0	0	0	0	0	Old.World.Monkey
chr14:50244166:50244318:+	SINE	Alu	AluJr4	152	152	152	154	0	156	155	153	0	0	0	0	New.World.Monkey
chr14:50244324:50244456:+	DNA	hAT-Charlie	Charlie10b	132	132	132	131	130	131	131	0	147	133	0	0	Pig.Cow
chr14:50244754:50244826:+	SINE	MIR	MIR	72	72	72	72	72	72	72	72	0	170	0	0	Pig.Cow
chr14:50245331:50245394:+	DNA	hAT-Charlie	Charlie4z	63	63	63	63	63	63	63	0	0	0	62	65	Eutheria
chr14:50245444:50245740:-	SINE	Alu	AluSx3	296	293	509	296	296	454	454	0	0	0	0	0	Old.World.Monkey
chr14:50245769:50245937:-	DNA	TcMar-Tigger	Tigger4a	168	168	168	168	180	175	175	168	0	0	0	0	New.World.Monkey
chr14:50246669:50246738:+	LINE	L2	L2a	69	69	69	0	66	69	69	69	0	0	69	0	Eutheria
chr14:50247808:50248103:+	SINE	Alu	AluSq2	295	293	0	288	303	291	291	0	0	0	0	0	Old.World.Monkey
chr14:50248177:50248430:+	SINE	Alu	AluSz6	253	254	0	256	249	248	248	0	0	0	0	0	Old.World.Monkey
chr14:50248818:50248898:-	SINE	MIR	MIR3	80	77	80	80	79	81	81	84	80	82	181	0	Eutheria
chr14:50252319:50252632:+	SINE	Alu	AluJb	313	320	0	304	310	302	303	0	0	0	0	0	Old.World.Monkey
chr14:50252753:50252978:+	DNA	hAT-Charlie	MER20	225	225	226	225	223	225	225	232	0	0	0	0	New.World.Monkey
chr14:50253119:50253336:-	SINE	MIR	MIR	217	217	217	217	214	220	220	218	0	0	0	0	New.World.Monkey
chr14:50253959:50254417:-	LTR	ERVL-MaLR	MLT1A1	458	458	458	0	450	439	439	744	0	0	0	0	New.World.Monkey
chr14:50254715:50255014:+	SINE	Alu	AluSx	299	297	0	0	296	301	299	0	0	0	0	0	Old.World.Monkey
chr14:50255263:50255574:-	SINE	Alu	AluY	311	309	0	0	303	303	303	0	0	0	0	0	Old.World.Monkey
chr14:50255765:50255811:+	DNA	hAT-Blackjack	MER81	46	46	46	46	46	46	46	46	51	46	0	90	Eutheria
chr14:50256116:50256169:-	LINE	L2	L2a	53	53	53	53	53	0	0	53	0	0	0	0	New.World.Monkey
chr14:50256725:50256809:-	DNA	hAT-Charlie	MER5B	84	84	84	84	84	84	84	85	87	90	0	0	Pig.Cow
chr14:50256871:50257422:+	LINE	L1	L1ME3	551	551	551	556	558	546	546	0	0	0	0	0	Old.World.Monkey
chr14:50257425:50257726:+	SINE	Alu	AluSp	301	301	301	301	0	302	302	0	0	0	0	0	Old.World.Monkey
chr14:50257771:50258068:+	SINE	Alu	AluSc	297	297	302	300	0	317	0	0	0	0	0	0	Old.World.Monkey
chr14:50258068:50258174:+	LINE	L1	L1ME3	106	106	106	106	106	106	106	0	0	0	0	0	Old.World.Monkey
chr14:50258174:50258477:+	SINE	Alu	AluSc	303	299	0	305	297	296	296	0	0	0	0	0	Old.World.Monkey
chr14:50258477:50258552:+	LINE	L1	L1ME3	75	75	0	74	74	73	73	0	0	0	0	0	Old.World.Monkey
chr14:50258578:50258704:+	LINE	L1	L1M5	126	126	0	126	0	126	126	0	0	0	0	0	Old.World.Monkey
chr14:50258708:50258872:+	SINE	Alu	AluJr	164	164	0	162	0	164	164	0	0	0	0	0	Old.World.Monkey
chr14:50258879:50258947:+	LINE	L1	L1M5	68	68	0	68	0	68	68	0	0	0	0	0	Old.World.Monkey
chr14:50258947:50259229:-	SINE	Alu	AluSx	282	281	0	278	0	275	275	0	0	0	0	0	Old.World.Monkey
chr14:50259229:50259358:+	LINE	L1	L1M5	129	129	129	129	129	131	131	0	0	0	0	0	Old.World.Monkey
chr14:50259376:50259417:+	LINE	L1	L1M5	41	45	45	45	45	45	45	0	0	0	0	0	Old.World.Monkey
chr14:50259417:50259718:+	SINE	Alu	AluJo	301	307	307	308	307	308	308	0	0	0	0	0	Old.World.Monkey
chr14:50259718:50260114:+	LINE	L1	L1M5	396	395	395	393	393	391	391	0	0	0	0	0	Old.World.Monkey
chr14:50260114:50260175:+	SINE	Alu	AluJo	61	61	61	61	61	61	61	0	0	0	0	0	Old.World.Monkey
chr14:50260219:50260320:+	LINE	L1	L1M5	101	101	101	101	99	101	101	0	0	0	0	0	Old.World.Monkey
chr14:50260324:50260524:-	LINE	L1	L1M5	200	202	201	0	202	200	203	0	0	0	0	0	Old.World.Monkey
chr14:50260806:50261091:-	LINE	L1	L1M5	285	286	283	283	282	283	283	279	0	0	0	0	New.World.Monkey
chr14:50261166:50261369:+	SINE	Alu	AluJo	203	206	201	201	201	0	0	201	0	0	0	0	New.World.Monkey
chr14:50261436:50261734:-	SINE	Alu	AluSz	298	298	299	295	297	288	293	0	0	0	0	0	Old.World.Monkey
chr14:50261769:50262049:+	SINE	Alu	AluJo	280	280	280	282	286	280	280	0	0	0	0	0	Old.World.Monkey
chr14:50262222:50262323:+	SINE	MIR	MIR3	101	101	101	101	0	101	101	101	102	0	0	0	Pig.Cow
chr14:50262943:50263034:+	LINE	L2	L2c	91	91	91	91	91	91	91	91	0	91	0	0	Pig.Cow
chr14:50263216:50263368:-	SINE	Alu	AluSx	152	152	152	152	152	149	149	154	0	0	0	0	New.World.Monkey
chr14:50263794:50263871:+	LINE	L2	L2c	77	77	77	77	0	77	77	0	93	0	0	0	Pig.Cow
chr14:50264068:50264375:+	SINE	Alu	AluY	307	307	307	307	314	309	307	0	0	0	0	0	Old.World.Monkey
chr14:50264513:50264853:+	DNA	TcMar-Tigger	MER6	340	340	340	338	340	333	333	393	0	0	0	0	New.World.Monkey
chr14:50264878:50265344:+	DNA	TcMar-Tigger	MER6	466	466	466	466	456	463	463	471	0	0	0	0	New.World.Monkey
chr14:50265344:50265638:+	SINE	Alu	AluY	294	294	0	295	294	299	300	0	0	0	0	0	Old.World.Monkey
chr14:50265649:50265951:+	SINE	Alu	AluJb	302	297	0	295	295	300	300	0	0	0	0	0	Old.World.Monkey
chr14:50266586:50266621:-	LINE	L2	L2b	35	35	35	35	35	35	35	0	0	35	134	0	Eutheria
chr14:50266591:50266768:-	SINE	MIR	MIRb	177	177	177	177	177	0	0	170	0	178	0	0	Pig.Cow
chr14:50267577:50267627:+	SINE	MIR	MIR3	50	50	50	50	50	50	50	50	50	0	0	0	Pig.Cow
chr14:50267853:50267925:+	SINE	MIR	MIRb	72	72	72	72	72	0	72	0	0	77	0	0	Pig.Cow
chr14:50267925:50268229:+	SINE	Alu	AluSg7	304	305	0	305	307	304	304	0	0	0	0	0	Old.World.Monkey
chr14:50268229:50268280:+	SINE	MIR	MIRb	51	51	51	51	51	51	51	51	0	0	0	0	New.World.Monkey
chr14:50268672:50268963:-	SINE	Alu	AluSz6	291	293	361	296	292	0	0	306	0	0	0	0	New.World.Monkey
chr14:50270237:50270540:-	SINE	Alu	AluSg	303	305	0	298	307	299	299	293	0	0	0	0	New.World.Monkey
chr14:50270540:50270726:+	DNA	hAT-Charlie	Charlie18a	186	186	0	190	187	184	185	0	0	0	0	0	Old.World.Monkey
chr14:50270726:50271009:-	SINE	Alu	AluSg	283	283	0	286	285	284	284	0	0	0	0	0	Old.World.Monkey
chr14:50271009:50271090:+	DNA	hAT-Charlie	Charlie18a	81	81	81	81	81	90	90	0	0	0	0	0	Old.World.Monkey
chr14:50271113:50271397:+	SINE	Alu	AluSg7	284	284	282	295	0	307	306	0	0	0	0	0	Old.World.Monkey
chr14:50271466:50271772:+	SINE	Alu	AluSz6	306	306	306	306	301	304	304	300	0	0	0	0	New.World.Monkey
chr14:50272098:50272230:+	SINE	Alu	AluSz	132	131	132	131	132	132	132	132	0	0	159	0	Eutheria
chr14:50272422:50272710:+	LINE	L2	L2a	288	288	295	289	287	286	286	299	0	284	0	0	Pig.Cow
chr14:50272975:50273277:-	SINE	Alu	AluSg7	302	296	305	302	298	292	291	0	0	0	0	0	Old.World.Monkey
chr14:50273574:50274310:-	LINE	L1	L1MB7	736	736	736	736	736	707	707	0	0	0	0	0	Old.World.Monkey
chr14:50274310:50274620:-	SINE	Alu	AluSz	310	311	304	313	313	0	0	0	0	0	0	0	Apes
chr14:50274620:50274885:-	LINE	L1	L1MB7	265	265	265	265	265	265	0	0	0	0	0	0	Old.World.Monkey
chr14:50274885:50275191:-	SINE	Alu	AluSq2	306	306	306	333	302	307	0	0	0	0	0	0	Old.World.Monkey
chr14:50275191:50275457:-	LINE	L1	L1MC1	266	266	266	266	266	266	0	0	0	0	0	0	Old.World.Monkey
chr14:50275450:50276298:+	LINE	L1	L1MC1	848	1258	828	841	835	0	0	0	0	0	0	0	Apes
chr14:50276298:50276585:+	SINE	Alu	AluSz	287	287	290	290	293	0	287	0	0	0	0	0	Old.World.Monkey
chr14:50276585:50276800:+	LINE	L1	L1MC1	215	215	215	224	215	0	218	0	0	0	0	0	Old.World.Monkey
chr14:50276804:50277118:+	SINE	Alu	AluY	314	332	324	321	323	0	325	0	0	0	0	0	Old.World.Monkey
chr14:50277131:50277402:-	LINE	L1	L1MB7	271	271	271	273	273	0	280	0	0	0	0	0	Old.World.Monkey
chr14:50277426:50277720:+	SINE	Alu	AluJo	294	294	294	293	294	0	297	0	0	0	0	0	Old.World.Monkey
chr14:50277720:50279517:-	LINE	L1	L1MB7	1797	1793	1796	1804	1786	0	1796	0	0	0	0	0	Old.World.Monkey
chr14:50279517:50279792:-	SINE	Alu	AluSc8	275	276	276	301	293	300	300	0	0	0	0	0	Old.World.Monkey
chr14:50279792:50279857:-	LINE	L1	L1MB7	65	65	0	65	65	65	65	72	0	0	0	0	New.World.Monkey
chr14:50279857:50280088:+	DNA	TcMar-Tigger	Tigger4a	231	231	231	230	232	231	231	232	0	0	0	0	New.World.Monkey
chr14:50280088:50280377:-	LINE	L1	L1MB7	289	289	290	288	0	278	278	279	0	0	0	0	New.World.Monkey
chr14:50280420:50280621:-	SINE	Alu	AluJr	201	201	227	201	201	199	199	0	0	0	0	0	Old.World.Monkey
chr14:50280812:50281121:-	SINE	Alu	AluSx	309	308	309	307	311	313	314	306	0	0	0	0	New.World.Monkey
chr14:50282401:50282709:+	SINE	Alu	AluY	308	309	309	318	308	302	302	0	0	0	0	0	Old.World.Monkey
chr14:50282857:50283016:+	LTR	ERVK	MER11A	159	159	159	718	152	0	0	0	0	0	0	0	Apes
chr14:50283068:50283398:+	LTR	ERVK	MER11A	330	330	330	328	331	331	331	0	0	0	0	0	Old.World.Monkey
chr14:50283562:50283878:+	LINE	L1	L1MEe	316	316	316	315	316	316	316	0	0	513	0	0	Pig.Cow
chr14:50283878:50284185:+	SINE	Alu	AluSx1	307	307	303	307	307	320	323	0	0	0	0	0	Old.World.Monkey
chr14:50284185:50284407:+	LINE	L1	L1MEe	222	218	222	225	213	225	225	0	0	0	0	0	Old.World.Monkey
chr14:50284406:50284728:+	LINE	L1	L1MEe	322	322	323	326	322	0	0	0	0	0	0	0	Apes
chr14:50284727:50284802:+	LINE	L1	HAL1	75	75	75	75	0	0	0	0	0	0	0	0	Great.Apes
chr14:50284802:50285108:-	SINE	Alu	AluY	306	300	303	298	0	0	0	0	0	0	0	0	Great.Apes
chr14:50285108:50285759:+	LINE	L1	HAL1	651	652	645	652	648	661	661	0	0	0	0	0	Old.World.Monkey
chr14:50285772:50285845:+	SINE	Alu	AluY	73	73	73	73	73	74	74	0	0	0	0	0	Old.World.Monkey
chr14:50285845:50286110:+	LINE	L1	L1MA9	265	265	265	263	262	262	262	0	0	0	0	0	Old.World.Monkey
chr14:50286139:50286432:-	SINE	Alu	AluSx	293	293	293	293	293	289	289	290	0	0	0	0	New.World.Monkey
chr14:50286659:50286967:-	SINE	Alu	AluSx4	308	310	311	303	305	293	293	298	0	0	0	0	New.World.Monkey
chr14:50287204:50287335:+	SINE	Alu	AluSx	131	125	0	134	0	0	0	132	0	0	0	0	New.World.Monkey
chr14:50287337:50289001:+	Other	Other	SVA_D	1664	0	0	0	0	0	0	0	0	0	0	0	Human
chr14:50289034:50289077:+	Other	Other	SVA_D	43	44	0	0	0	0	0	0	0	0	0	0	Great.Apes
chr14:50289076:50289265:+	SINE	Alu	AluSx	189	192	0	0	188	187	187	0	0	0	0	0	Old.World.Monkey
chr14:50289265:50289401:+	SINE	Alu	FLAM_C	136	136	0	0	136	0	133	0	0	0	0	0	Old.World.Monkey
chr14:50289401:50289414:+	SINE	Alu	AluSx	13	0	0	0	0	13	13	13	0	0	0	0	New.World.Monkey
chr14:50289652:50289959:-	SINE	Alu	AluSx1	307	305	0	307	312	304	304	298	0	0	0	0	New.World.Monkey
chr14:50289985:50290605:+	LINE	L1	HAL1	620	619	0	614	597	614	608	674	0	0	0	0	New.World.Monkey
chr14:50290605:50290909:+	SINE	Alu	AluSz6	304	305	0	306	304	310	310	309	0	0	0	0	New.World.Monkey
chr14:50290909:50290980:+	LINE	L1	HAL1	71	71	0	71	71	71	71	0	0	0	0	0	Old.World.Monkey
chr14:50290980:50291279:+	SINE	Alu	AluSq4	299	300	0	290	308	0	299	0	0	0	0	0	Old.World.Monkey
chr14:50291279:50291318:+	LINE	L1	HAL1	39	39	39	39	42	42	42	0	0	0	0	0	Old.World.Monkey
chr14:50291318:50291446:-	SINE	Alu	FLAM_C	128	128	129	130	128	131	131	0	0	0	0	0	Old.World.Monkey
chr14:50291446:50292177:+	LINE	L1	HAL1	731	731	731	740	745	753	733	0	0	0	0	0	Old.World.Monkey
chr14:50292177:50292467:+	SINE	Alu	AluJo	290	290	291	289	290	290	290	297	0	0	0	0	New.World.Monkey
chr14:50292467:50292555:+	LINE	L1	HAL1	88	88	88	88	88	88	88	87	89	0	0	0	Pig.Cow
chr14:50292951:50293266:-	LINE	L2	L2b	315	315	314	308	315	305	305	0	0	0	0	0	Old.World.Monkey
chr14:50293365:50293916:-	LINE	L2	L2a	551	551	551	553	559	553	553	559	0	0	0	0	New.World.Monkey
chr14:50293916:50294204:-	SINE	Alu	AluSx1	288	288	288	0	0	288	288	284	0	0	0	0	New.World.Monkey
chr14:50294204:50294234:-	LINE	L2	L2a	30	30	30	0	0	0	0	30	0	0	0	0	New.World.Monkey
chr14:50294234:50294543:+	SINE	Alu	AluSq2	309	309	0	0	0	361	301	0	0	0	0	0	Old.World.Monkey
chr14:50294543:50294920:-	LINE	L2	L2a	377	367	378	374	372	377	375	0	0	0	0	0	Old.World.Monkey
chr14:50296487:50296621:-	SINE	Alu	FLAM_C	134	134	134	133	137	134	134	133	0	0	0	0	New.World.Monkey
chr14:50297116:50297403:-	SINE	Alu	AluSx1	287	287	311	0	287	298	297	296	0	0	0	0	New.World.Monkey
chr14:50297502:50297638:-	DNA	hAT-Charlie	MER103C	136	136	136	136	136	136	136	136	184	270	0	0	Pig.Cow
chr14:50298148:50298453:-	SINE	Alu	AluSz	305	311	309	311	302	302	302	306	0	0	0	0	New.World.Monkey
chr14:50298481:50298605:+	RC	Helitron?	Helitron2Na_Mam	124	124	125	124	124	124	124	124	0	0	0	120	Eutheria
chr14:50299048:50299345:-	SINE	Alu	AluSz6	297	296	296	295	295	300	301	285	0	0	0	0	New.World.Monkey
chr14:50299701:50300000:+	SINE	Alu	AluSz	299	299	0	299	304	1067	924	287	0	0	0	0	New.World.Monkey
chr14:50300819:50300971:-	SINE	Alu	FRAM	152	152	152	152	152	152	152	148	0	0	0	0	New.World.Monkey
chr14:50301209:50301501:-	SINE	Alu	AluSq2	292	292	316	0	292	295	295	297	0	0	0	0	New.World.Monkey
chr14:50301634:50301953:+	SINE	Alu	AluSp	319	0	313	0	324	0	0	0	0	0	0	0	Apes
chr14:50302037:50302761:+	LINE	L1	L1M4	724	720	724	729	1031	723	724	0	0	0	0	0	Old.World.Monkey
chr14:50302793:50302997:+	SINE	Alu	AluSg4	204	204	204	204	194	204	204	0	0	0	0	0	Old.World.Monkey
chr14:50303007:50303087:+	LINE	L1	L1M4	80	80	80	80	80	80	80	0	0	0	0	80	Eutheria
chr14:50303087:50303358:+	SINE	Alu	AluJb	271	272	272	272	272	269	269	0	0	0	0	0	Old.World.Monkey
chr14:50303358:50303440:+	LINE	L1	L1M4	82	81	81	80	79	78	78	0	0	0	0	0	Old.World.Monkey
chr14:50303440:50303710:-	DNA	TcMar-Tigger	Tigger4b	270	270	270	270	270	270	270	0	0	0	0	0	Old.World.Monkey
chr14:50303710:50303997:+	SINE	Alu	AluSc	287	287	288	287	287	0	287	0	0	0	0	0	Old.World.Monkey
chr14:50303997:50304046:-	DNA	TcMar-Tigger	Tigger4b	49	49	49	50	49	49	49	0	0	0	0	0	Old.World.Monkey
chr14:50304046:50304069:+	LINE	L1	L1M4	23	23	23	23	23	23	23	23	0	0	0	0	New.World.Monkey
chr14:50304087:50304219:+	SINE	Alu	FLAM_C	132	132	132	132	133	129	129	130	0	0	0	0	New.World.Monkey
chr14:50305288:50305601:-	SINE	Alu	AluY	313	315	311	321	0	0	0	0	0	0	0	0	Great.Apes
chr14:50305634:50305785:+	DNA	hAT-Charlie	MER5A	151	151	151	151	151	0	0	0	0	0	0	0	Apes
chr14:50305785:50306095:-	SINE	Alu	AluSx	310	297	315	307	303	0	0	0	0	0	0	0	Apes
chr14:50306121:50306167:-	scRNA	scRNA	HY3	46	46	46	46	46	46	46	45	0	0	0	0	New.World.Monkey
chr14:50306444:50306545:+	snRNA	snRNA	U6	101	101	101	101	101	98	98	102	0	0	0	0	New.World.Monkey
chr14:50306595:50306889:+	SINE	Alu	AluJr	294	294	290	295	280	295	295	297	0	0	0	0	New.World.Monkey
chr14:50306899:50307193:+	SINE	Alu	AluSx	294	294	294	292	292	295	295	300	0	0	0	0	New.World.Monkey
chr14:50307344:50307388:-	srpRNA	srpRNA	7SLRNA	44	44	44	44	0	43	44	49	0	0	0	0	New.World.Monkey
chr14:50307632:50307944:+	SINE	Alu	AluSq	312	308	309	305	306	304	314	0	0	0	0	0	Old.World.Monkey
chr14:50308011:50308318:+	SINE	Alu	AluSp	307	305	300	303	300	296	297	0	0	0	0	0	Old.World.Monkey
chr14:50308541:50308833:+	SINE	Alu	AluSp	292	292	293	293	303	0	0	0	0	0	0	0	Apes
chr14:50309442:50309752:+	SINE	Alu	AluSx1	310	310	310	296	308	325	308	0	0	0	0	0	Old.World.Monkey
chr14:50309818:50309890:+	LINE	L1	L1M5	72	72	72	72	0	73	73	0	0	0	0	0	Old.World.Monkey
chr14:50309931:50310225:+	SINE	Alu	AluJo	294	294	294	293	294	301	294	0	0	0	0	0	Old.World.Monkey
chr14:50310252:50310534:-	DNA	TcMar-Tigger	Tigger3	282	282	282	0	276	282	282	0	0	0	0	0	Old.World.Monkey
chr14:50310534:50310848:+	SINE	Alu	AluSx	314	316	319	0	317	316	321	0	0	0	0	0	Old.World.Monkey
chr14:50310852:50311180:-	DNA	hAT-Charlie	MER1B	328	328	328	0	328	341	341	0	0	0	0	0	Old.World.Monkey
chr14:50311180:50311487:-	DNA	TcMar-Tigger	Tigger3	307	0	0	0	0	0	0	0	0	0	0	0	Human
chr14:50311487:50311786:-	SINE	Alu	AluSx	299	296	0	0	299	0	300	0	0	0	0	0	Old.World.Monkey
chr14:50311823:50312126:-	SINE	Alu	AluSx1	303	288	0	0	288	0	0	0	0	0	0	0	Apes
chr14:50312126:50312439:-	DNA	TcMar-Tigger	Tigger3b	313	312	0	0	312	309	309	0	0	0	0	0	Old.World.Monkey
chr14:50312430:50312536:-	DNA	TcMar-Tigger	Tigger3b	106	106	106	0	106	106	106	0	0	0	0	0	Old.World.Monkey
chr14:50313194:50313481:-	SINE	Alu	AluJb	287	287	287	287	289	287	287	591	0	0	0	0	New.World.Monkey
chr14:50313600:50313901:-	SINE	Alu	AluSg	301	301	301	306	304	0	293	0	0	0	0	0	Old.World.Monkey
chr14:50313905:50314221:-	SINE	Alu	AluSx1	316	720	744	0	312	0	318	0	0	0	0	0	Old.World.Monkey
chr14:50314440:50314468:-	SINE	Alu	FLAM_C	28	0	0	28	0	31	32	0	0	0	0	0	Old.World.Monkey
chr14:50314468:50314771:+	SINE	Alu	AluSz	303	303	318	288	0	310	314	0	0	0	0	0	Old.World.Monkey
chr14:50314771:50314884:-	SINE	Alu	FLAM_C	113	114	114	114	0	116	116	115	0	0	0	0	New.World.Monkey
chr14:50315274:50315572:+	SINE	Alu	AluSg	298	290	315	291	0	310	312	0	0	0	0	0	Old.World.Monkey
chr14:50316775:50316825:-	SINE	MIR	MIR	50	50	50	50	50	48	48	50	0	0	0	0	New.World.Monkey
chr14:50316825:50317105:-	SINE	Alu	AluSz	280	280	281	293	278	294	293	297	0	0	0	0	New.World.Monkey
chr14:50317105:50317288:-	SINE	MIR	MIR	183	183	183	183	183	183	183	184	190	0	0	0	Pig.Cow
chr14:50317639:50317960:+	SINE	Alu	AluSx	321	321	324	321	314	310	310	307	0	0	0	0	New.World.Monkey
chr14:50320332:50320632:-	srpRNA	srpRNA	7SLRNA	300	300	300	300	300	300	300	300	300	300	0	0	Pig.Cow
chr14:50320834:50321103:+	LINE	L1	L1MA9	269	269	269	269	263	269	269	277	0	0	0	0	New.World.Monkey
chr14:50321136:50321479:+	LINE	L1	L1MA9	343	343	343	343	343	343	343	347	0	0	0	0	New.World.Monkey
chr14:50321479:50321756:+	LINE	L1	L1PA13	277	277	276	276	277	277	277	274	0	0	0	0	New.World.Monkey
chr14:50321756:50321881:+	LINE	L1	L1MA9	125	125	125	125	125	125	125	125	0	0	0	0	New.World.Monkey
chr14:50321881:50322193:+	SINE	Alu	AluJo	312	303	306	309	299	310	306	0	0	0	0	0	Old.World.Monkey
chr14:50322197:50322485:+	SINE	Alu	AluSq2	288	288	0	288	286	283	288	0	0	0	0	0	Old.World.Monkey
chr14:50322621:50322652:+	LINE	L1	L1MA9	31	31	31	30	31	0	0	31	0	0	0	0	New.World.Monkey
chr14:50322657:50322876:-	LTR	ERVL-MaLR	MSTD	219	230	219	219	217	219	219	225	0	0	0	0	New.World.Monkey
chr14:50323186:50323300:+	LINE	CR1	L3	114	114	114	114	114	114	114	116	0	116	0	0	Pig.Cow
chr14:50323300:50323550:+	LINE	L1	L1ME3B	250	250	250	0	248	249	249	245	0	0	0	0	New.World.Monkey
chr14:50323554:50323858:+	SINE	Alu	AluJb	304	309	304	302	304	304	304	297	0	0	0	0	New.World.Monkey
chr14:50323878:50324187:+	SINE	Alu	AluSx	309	309	312	313	307	0	0	0	0	0	0	0	Apes
chr14:50324207:50324708:+	LTR	ERVL-MaLR	MLT1H1	501	501	502	499	502	0	0	499	0	0	0	0	New.World.Monkey
chr14:50324754:50325059:+	SINE	Alu	AluSg4	305	304	0	300	305	299	298	0	0	0	0	0	Old.World.Monkey
chr14:50325072:50325449:+	LTR	ERV1	MER57C2	377	380	383	377	385	374	377	0	0	0	0	0	Old.World.Monkey
chr14:50325486:50325646:+	SINE	Alu	AluJo	160	157	160	160	160	160	160	171	0	0	0	0	New.World.Monkey
chr14:50325704:50325987:-	SINE	Alu	AluSg	283	299	295	301	297	291	291	0	0	0	0	0	Old.World.Monkey
chr14:50326161:50326470:-	SINE	Alu	AluSp	309	309	314	304	308	0	0	0	0	0	0	0	Apes
chr14:50326681:50326721:+	SINE	Alu	AluSz	40	40	40	40	40	40	40	40	0	0	0	0	New.World.Monkey
chr14:50326795:50326884:-	LTR	ERVL-MaLR	MLT1D	89	89	89	89	95	89	89	95	0	0	0	0	New.World.Monkey
chr14:50326884:50327169:-	SINE	Alu	AluJb	285	285	285	285	285	285	285	285	0	0	0	0	New.World.Monkey
chr14:50327169:50327308:-	LTR	ERVL-MaLR	MLT1D	139	140	140	138	140	140	140	138	0	139	0	0	Pig.Cow
chr14:50327512:50327688:+	SINE	Alu	AluSz	176	198	176	176	175	0	176	0	0	0	0	0	Old.World.Monkey
chr14:50327808:50327968:+	LINE	CR1	L3	160	160	160	161	161	161	161	160	0	158	0	0	Pig.Cow
chr14:50329267:50329567:-	srpRNA	srpRNA	7SLRNA	300	300	0	300	300	300	300	300	300	300	300	0	Eutheria
chr14:50331076:50331267:+	LINE	L2	L2	191	191	188	190	188	0	0	0	204	0	0	0	Pig.Cow
chr14:50331267:50331564:-	SINE	Alu	AluSg4	297	297	297	296	293	297	301	0	0	0	0	0	Old.World.Monkey
chr14:50331564:50331623:+	LINE	L2	L2	59	59	59	59	57	57	59	0	0	0	0	0	Old.World.Monkey
chr14:50331621:50331907:-	LINE	L2	L2a	286	286	286	284	284	285	285	0	3917	1354	0	0	Pig.Cow
chr14:50332040:50332198:+	LTR	ERVL-MaLR	MLT1J	158	158	159	159	159	159	159	158	0	159	0	0	Pig.Cow
chr14:50332452:50332607:+	LTR	ERVL-MaLR	MLT1J	155	155	155	155	152	0	0	154	0	794	0	0	Pig.Cow
chr14:50332787:50333100:-	SINE	Alu	AluSx	313	317	317	313	313	342	342	321	0	0	0	0	New.World.Monkey
chr14:50333198:50333494:-	SINE	Alu	AluSx	296	296	296	303	302	0	312	0	0	0	0	0	Old.World.Monkey
chr14:50333677:50333988:-	SINE	Alu	AluY	311	0	305	0	0	0	0	0	0	0	0	0	Great.Apes
chr14:50334073:50334365:+	SINE	Alu	AluSz	292	301	286	0	0	297	298	0	0	0	0	0	Old.World.Monkey
chr14:50335984:50336244:+	SINE	Alu	AluSq2	260	274	0	257	262	261	257	0	0	0	0	0	Old.World.Monkey
chr14:50336441:50336495:-	LINE	L2	L2a	54	54	54	54	54	54	54	54	0	55	54	55	Eutheria
chr14:50337091:50337391:-	SINE	Alu	AluSz	300	296	301	295	0	0	762	312	0	0	0	0	New.World.Monkey
chr14:50337412:50337717:-	SINE	Alu	AluSp	305	304	303	305	0	0	298	0	0	0	0	0	Old.World.Monkey
chr14:50338218:50338331:+	LINE	L1	L1MB5	113	113	113	113	113	111	111	175	0	0	0	0	New.World.Monkey
chr14:50338331:50338466:+	SINE	Alu	FLAM_A	135	135	135	139	139	136	136	134	0	0	0	0	New.World.Monkey
chr14:50338466:50338971:+	LINE	L1	L1MB5	505	505	505	505	504	506	497	0	0	0	0	0	Old.World.Monkey
chr14:50338972:50339195:-	SINE	Alu	AluJb	223	224	222	223	223	228	233	0	0	0	0	0	Old.World.Monkey
chr14:50339195:50339319:+	LINE	L1	L1MB4	124	128	124	124	124	125	125	0	0	0	0	0	Old.World.Monkey
chr14:50339319:50339633:+	SINE	Alu	AluY	314	322	323	299	305	0	305	0	0	0	0	0	Old.World.Monkey
chr14:50339665:50339709:+	LINE	L1	L1MB5	44	44	44	43	44	44	44	0	0	0	0	0	Old.World.Monkey
chr14:50339707:50340201:-	LINE	L1	L1MDa	494	494	493	492	491	491	486	0	0	0	0	0	Old.World.Monkey
chr14:50340201:50340491:-	SINE	Alu	AluSx3	290	291	290	291	291	285	297	0	0	0	0	0	Old.World.Monkey
chr14:50340491:50340987:-	LINE	L1	L1MDa	496	508	0	536	530	0	0	0	0	0	0	0	Apes
chr14:50340987:50341273:-	SINE	Alu	AluSz6	286	285	286	0	293	0	0	0	0	0	0	0	Apes
chr14:50341273:50341452:-	LINE	L1	L1MDa	179	179	179	0	0	176	176	0	0	0	0	0	Old.World.Monkey
chr14:50341452:50341720:+	SINE	Alu	AluSx1	268	268	0	0	268	261	261	0	0	0	0	0	Old.World.Monkey
chr14:50341720:50341744:-	LINE	L1	L1MDa	24	0	0	24	24	26	26	0	0	0	0	0	Old.World.Monkey
chr14:50341744:50341902:+	SINE	Alu	AluSc	158	158	0	159	157	160	161	0	0	0	0	0	Old.World.Monkey
chr14:50341912:50342221:+	SINE	Alu	AluSg	309	309	309	312	0	299	299	0	0	0	0	0	Old.World.Monkey
chr14:50342221:50342472:-	LINE	L1	L1MDa	251	251	248	251	0	253	252	0	0	0	0	0	Old.World.Monkey
chr14:50342472:50342778:+	SINE	Alu	AluSz6	306	306	331	306	0	307	307	0	0	0	0	0	Old.World.Monkey
chr14:50342778:50343289:-	LINE	L1	L1MDa	511	511	515	518	0	512	514	0	0	0	0	0	Old.World.Monkey
chr14:50343289:50343382:-	SINE	Alu	FLAM_A	93	96	95	106	0	112	112	0	0	0	0	0	Old.World.Monkey
chr14:50343382:50343401:-	LINE	L1	L1MDa	19	19	19	19	0	19	19	0	0	0	0	0	Old.World.Monkey
chr14:50343401:50343711:-	SINE	Alu	AluJo	310	310	323	320	0	320	325	0	0	0	0	0	Old.World.Monkey
chr14:50343711:50343894:-	LINE	L1	L1MDa	183	183	183	188	0	0	0	0	0	0	0	0	Great.Apes
chr14:50343894:50344222:-	SINE	Alu	AluSq2	328	323	325	0	0	0	0	0	0	0	0	0	Great.Apes
chr14:50344222:50344314:-	LINE	L1	L1MDa	92	92	92	92	0	92	92	0	0	0	0	0	Old.World.Monkey
chr14:50344393:50344707:-	SINE	Alu	AluSp	314	306	314	319	0	314	314	0	0	0	0	0	Old.World.Monkey
chr14:50344742:50344984:-	LINE	L1	L1MDa	242	242	239	239	0	238	257	0	0	0	0	0	Old.World.Monkey
chr14:50345001:50345309:+	SINE	Alu	AluSx	308	967	0	551	0	312	308	0	0	0	0	0	Old.World.Monkey
chr14:50345309:50345431:-	SINE	Alu	AluJr	122	122	122	121	0	121	121	0	0	0	0	0	Old.World.Monkey
chr14:50345431:50345705:-	LINE	L1	L1MDa	274	275	270	278	0	271	270	0	0	0	0	0	Old.World.Monkey
chr14:50345725:50346022:-	SINE	Alu	AluSz	297	301	297	317	0	298	298	0	0	0	0	0	Old.World.Monkey
chr14:50346071:50346212:-	SINE	Alu	AluSx	141	141	141	145	0	139	143	149	0	0	0	0	New.World.Monkey
chr14:50346213:50346527:-	SINE	Alu	AluSx3	314	317	0	314	0	331	319	303	0	0	0	0	New.World.Monkey
chr14:50346538:50346744:-	LINE	L1	L1MDa	206	206	206	207	0	211	211	208	0	0	0	0	New.World.Monkey
chr14:50346855:50347171:+	SINE	Alu	AluSq	316	317	318	318	0	318	318	0	0	0	0	0	Old.World.Monkey
chr14:50347171:50347549:-	LTR	ERVL	MER21C	378	378	378	378	0	378	378	378	0	0	0	0	New.World.Monkey
chr14:50347549:50347687:+	SINE	Alu	FLAM_C	138	139	140	0	0	142	142	0	0	0	0	0	Old.World.Monkey
chr14:50347691:50347996:-	LTR	ERVL	MER21C	305	305	305	301	0	312	312	322	0	0	0	0	New.World.Monkey
chr14:50348024:50348753:-	LTR	ERV1	MER49	729	731	730	726	0	731	731	710	0	0	0	0	New.World.Monkey
chr14:50348753:50349053:-	SINE	Alu	AluSp	300	287	298	289	0	290	290	0	0	0	0	0	Old.World.Monkey
chr14:50349064:50349280:-	SINE	Alu	AluJb	216	216	0	216	0	210	210	0	0	0	0	0	Old.World.Monkey
chr14:50349280:50349852:+	LTR	ERV1	LTR8	572	572	0	573	0	0	0	0	0	0	0	0	Great.Apes
chr14:50349852:50350149:+	SINE	Alu	AluSg	297	297	0	313	0	0	0	324	0	0	0	0	New.World.Monkey
chr14:50350149:50350318:+	LTR	ERV1	LTR8	169	169	169	173	0	0	0	165	0	0	0	0	New.World.Monkey
chr14:50350318:50350409:-	SINE	Alu	AluJb	91	91	91	91	0	0	0	0	0	0	0	0	Great.Apes
chr14:50350410:50350618:-	LTR	ERV1	MER49	208	208	208	208	0	0	0	206	0	0	0	0	New.World.Monkey
chr14:50350627:50350747:-	LTR	ERVL	MER21C	120	120	120	119	0	0	0	117	0	0	0	0	New.World.Monkey
chr14:50350787:50351035:-	LINE	L1	L1MDa	248	248	248	248	0	0	0	0	0	0	0	0	Great.Apes
chr14:50351035:50351150:+	LTR	ERV1	LTR23	115	115	115	114	0	0	0	112	0	0	0	0	New.World.Monkey
chr14:50351150:50351370:-	SINE	Alu	AluJb	220	222	224	215	0	0	0	221	0	0	0	0	New.World.Monkey
chr14:50351378:50351561:+	LTR	ERV1	LTR23	183	0	183	188	0	188	188	185	0	0	0	0	New.World.Monkey
chr14:50351561:50351857:+	SINE	Alu	AluSx3	296	298	298	294	0	283	0	0	0	0	0	0	Old.World.Monkey
chr14:50351857:50352011:+	LTR	ERV1	LTR23	154	154	154	153	0	154	154	0	0	0	0	0	Old.World.Monkey
chr14:50352011:50352437:-	LINE	L1	L1MDa	426	426	428	425	0	428	428	414	0	0	0	0	New.World.Monkey
chr14:50352441:50352495:+	DNA	hAT-Charlie	MER113	54	54	54	55	55	54	54	360	60	0	0	0	Pig.Cow
chr14:50352629:50352947:+	SINE	Alu	AluJb	318	318	318	315	318	358	323	314	0	0	0	0	New.World.Monkey
chr14:50353199:50353543:+	SINE	Alu	AluSz6	344	362	0	332	0	0	347	0	0	0	0	0	Old.World.Monkey
chr14:50353824:50354119:+	SINE	Alu	AluSz6	295	295	295	295	296	294	295	316	0	0	0	0	New.World.Monkey
chr14:50354693:50354990:-	SINE	Alu	AluSx	297	298	296	299	299	299	299	0	0	0	0	0	Old.World.Monkey
chr14:50355631:50355918:-	SINE	Alu	AluSp	287	287	277	287	287	287	287	0	0	0	0	0	Old.World.Monkey
chr14:50355926:50356227:-	SINE	Alu	AluY	301	299	385	295	295	1509	1509	0	0	0	0	0	Old.World.Monkey
chr14:50356280:50356404:-	SINE	Alu	AluJr	124	124	124	124	124	123	124	0	0	0	0	0	Old.World.Monkey
chr14:50356762:50357066:+	SINE	Alu	AluSg	304	304	308	303	306	305	305	0	0	0	0	0	Old.World.Monkey
chr14:50357124:50357249:+	SINE	Alu	AluJb	125	125	125	125	125	122	122	125	0	0	0	0	New.World.Monkey
chr14:50357492:50357809:+	SINE	Alu	AluSz	317	317	317	317	321	329	329	0	0	0	0	0	Old.World.Monkey
chr14:50357851:50358137:+	SINE	Alu	AluJr	286	286	286	286	286	287	287	286	0	0	0	0	New.World.Monkey
chr14:50358504:50358813:+	SINE	Alu	AluSx1	309	312	0	313	311	0	0	0	0	0	0	0	Apes
chr14:50365216:50365479:-	LINE	L2	L2a	263	263	263	263	257	267	266	335	0	0	0	0	New.World.Monkey
chr14:50365532:50365715:+	DNA	hAT-Charlie	MER58C	183	183	183	183	185	182	182	0	190	183	271	0	Eutheria
chr14:50365834:50366133:+	SINE	Alu	AluY	299	294	291	295	308	295	300	0	0	0	0	0	Old.World.Monkey
chr14:50367020:50367314:-	SINE	Alu	AluSx	294	317	0	311	312	0	306	325	0	0	0	0	New.World.Monkey
chr14:50367319:50367645:-	SINE	Alu	AluSx	326	321	0	316	0	0	319	0	0	0	0	0	Old.World.Monkey
chr14:50367735:50367926:-	SINE	MIR	MIR	191	191	0	191	191	192	192	184	278	306	0	0	Pig.Cow
chr14:50368061:50368357:-	SINE	Alu	AluY	296	296	0	294	0	0	0	0	0	0	0	0	Great.Apes
chr14:50368571:50368667:-	snRNA	snRNA	U6	96	96	0	96	96	0	96	96	0	0	0	0	New.World.Monkey
chr14:50368668:50368817:-	DNA	hAT	MER53	149	145	0	149	151	0	150	144	0	0	0	0	New.World.Monkey
chr14:50369259:50369555:-	SINE	Alu	AluSx1	296	296	0	297	287	298	298	0	0	0	0	0	Old.World.Monkey
chr14:50369563:50369871:-	SINE	Alu	AluSq2	308	302	298	297	310	0	307	0	0	0	0	0	Old.World.Monkey
chr14:50370047:50370196:-	DNA	hAT-Charlie	MER33	149	149	149	152	154	0	0	0	159	0	0	0	Pig.Cow
chr14:50370200:50370492:-	SINE	Alu	AluY	292	294	0	298	294	0	0	0	0	0	0	0	Apes
chr14:50370525:50370726:-	SINE	Alu	AluSx3	201	205	0	199	201	0	209	0	0	0	0	0	Old.World.Monkey
chr14:50370729:50370758:-	DNA	hAT-Charlie	MER33	29	29	0	0	29	0	0	0	0	0	0	0	Apes
chr14:50370758:50370876:-	SINE	Alu	FLAM_A	118	117	0	118	117	118	118	0	0	0	0	0	Old.World.Monkey
chr14:50370876:50371014:-	DNA	hAT-Charlie	MER33	138	138	0	138	138	138	138	138	0	142	0	0	Pig.Cow
chr14:50371126:50371336:+	DNA	hAT-Charlie	MER58A	210	210	0	210	210	210	210	0	0	233	0	0	Pig.Cow
chr14:50371374:50371685:-	SINE	Alu	AluSz	311	311	0	311	0	303	303	0	0	0	0	0	Old.World.Monkey
chr14:50371761:50371854:-	LINE	L2	L2b	93	93	93	97	97	97	97	97	0	0	0	0	New.World.Monkey
chr14:50371957:50372163:+	SINE	MIR	MIRb	206	253	206	204	206	206	206	217	269	215	0	0	Pig.Cow
chr14:50372642:50372940:-	SINE	Alu	AluSc	298	299	299	291	299	299	299	0	0	0	0	0	Old.World.Monkey
chr14:50373283:50373568:-	SINE	Alu	AluSx	285	285	286	285	285	284	285	0	0	0	0	0	Old.World.Monkey
chr14:50374821:50375124:-	SINE	Alu	AluSc	303	309	315	302	309	0	304	320	0	0	0	0	New.World.Monkey
chr14:50375499:50375797:+	SINE	Alu	AluY	298	298	307	305	299	293	293	0	0	0	0	0	Old.World.Monkey
chr14:50376265:50376380:+	SINE	Alu	AluJr	115	115	115	115	115	115	115	115	0	0	0	0	New.World.Monkey
chr14:50376386:50376520:-	SINE	Alu	AluSz6	134	134	133	134	0	148	148	136	0	0	0	0	New.World.Monkey
chr14:50376931:50377226:-	SINE	Alu	AluSx	295	295	296	295	296	295	295	310	0	0	0	0	New.World.Monkey
chr14:50377298:50377529:+	SINE	MIR	MIRb	231	231	231	231	231	0	0	0	0	0	0	0	Apes
chr14:50377570:50377908:+	LINE	L1	L1PA17	338	338	338	338	338	0	0	337	0	0	0	0	New.World.Monkey
chr14:50377918:50378223:+	SINE	Alu	AluSx1	305	305	0	294	305	0	301	296	0	0	0	0	New.World.Monkey
chr14:50379123:50379414:+	SINE	Alu	AluYk4	291	0	0	0	0	0	0	0	0	0	0	0	Human
chr14:50379461:50379702:+	SINE	Alu	AluJb	241	245	241	261	0	0	255	0	0	0	0	0	Old.World.Monkey
chr14:50379704:50379992:+	SINE	Alu	AluSz	288	285	288	283	0	0	285	0	0	0	0	0	Old.World.Monkey
chr14:50380027:50380303:+	SINE	Alu	AluSx	276	0	284	0	0	0	288	0	0	0	0	0	Old.World.Monkey
chr14:50380313:50380628:-	SINE	Alu	AluSc8	315	0	315	0	0	0	304	0	0	0	0	0	Old.World.Monkey
chr14:50380686:50380969:-	SINE	Alu	AluSx	283	281	279	291	0	0	0	0	0	0	0	0	Great.Apes
chr14:50380972:50381274:-	SINE	Alu	AluSq2	302	301	0	302	0	0	0	0	0	0	0	0	Great.Apes
chr14:50381296:50381570:+	SINE	Alu	AluSz	274	276	0	289	272	0	274	0	0	0	0	0	Old.World.Monkey
chr14:50381592:50381691:+	DNA	hAT	MER53	99	99	99	104	99	99	99	0	0	95	0	0	Pig.Cow
chr14:50381697:50381779:+	SINE	MIR	MIRb	82	82	82	87	82	83	83	83	0	84	85	82	Eutheria
chr14:50381912:50381998:+	LINE	L1	L1M4	86	86	86	87	86	87	87	86	86	86	84	84	Eutheria
chr14:50381998:50382096:-	LTR	ERVL-MaLR	MLT1F2	98	98	98	102	98	98	98	96	99	99	0	0	Pig.Cow
chr14:50382402:50382754:+	LTR	ERVL-MaLR	MLT1J2	352	352	347	360	354	355	355	0	0	0	0	0	Old.World.Monkey
chr14:50382867:50383032:-	SINE	Alu	AluJo	165	165	0	170	165	165	165	162	0	0	0	0	New.World.Monkey
chr14:50383198:50383495:-	SINE	Alu	AluSx	297	297	0	317	298	305	305	299	0	0	0	0	New.World.Monkey
chr14:50383508:50383642:-	SINE	Alu	AluJo	134	130	134	0	0	0	0	0	0	0	0	0	Great.Apes
chr14:50383823:50384045:-	LTR	ERVL-MaLR	MLT1J	222	222	222	238	222	222	222	219	224	219	0	0	Pig.Cow
chr14:50384050:50384105:-	LTR	ERVL-MaLR	MLT1J	55	55	55	59	55	55	55	56	56	56	0	0	Pig.Cow
chr14:50384210:50384485:+	SINE	Alu	AluSc	275	278	0	276	287	307	307	0	0	0	0	0	Old.World.Monkey
chr14:50385112:50385418:-	SINE	Alu	AluSg	306	887	319	309	306	316	325	0	0	0	0	0	Old.World.Monkey
chr14:50385422:50385796:+	LINE	L2	L2	374	1282	372	381	0	376	376	0	0	0	0	0	Old.World.Monkey
chr14:50385861:50386169:+	SINE	Alu	AluY	308	307	308	0	0	0	0	0	0	0	0	0	Great.Apes
chr14:50386189:50386498:+	SINE	Alu	AluSc5	309	0	298	295	297	296	299	0	0	0	0	0	Old.World.Monkey
chr14:50386525:50386779:+	LINE	L2	L2	254	253	253	253	253	253	253	0	0	0	0	0	Old.World.Monkey
chr14:50386977:50387015:+	LINE	L2	L2a	38	38	38	38	38	38	38	38	0	0	0	0	New.World.Monkey
chr14:50387337:50387645:-	SINE	Alu	AluY	308	313	308	308	301	365	297	0	0	0	0	0	Old.World.Monkey
chr14:50388562:50388724:-	LINE	L1	L1ME4a	162	162	162	161	162	160	160	161	155	159	0	0	Pig.Cow
chr14:50388842:50388981:+	SINE	Alu	AluJb	139	139	139	139	140	139	139	135	0	0	0	0	New.World.Monkey
chr14:50388981:50389277:+	SINE	Alu	AluSq2	296	298	0	295	0	301	300	0	0	0	0	0	Old.World.Monkey
chr14:50389277:50389461:+	SINE	Alu	AluJb	184	190	0	184	188	0	0	0	0	0	0	0	Apes
chr14:50389464:50389593:-	LINE	L1	L1ME4a	129	129	131	131	127	0	0	129	0	0	0	0	New.World.Monkey
chr14:50389659:50389811:-	SINE	MIR	MIR3	152	154	153	152	168	0	0	153	0	0	0	0	New.World.Monkey
chr14:50390076:50390265:-	LTR	ERVL-MaLR	MLT1F	189	189	189	189	189	189	189	0	192	184	0	0	Pig.Cow
chr14:50390332:50390373:-	LTR	ERVL-MaLR	MLT1F	41	41	41	41	0	41	41	0	0	0	0	0	Old.World.Monkey
chr14:50390473:50390637:-	SINE	Alu	AluJb	164	164	190	164	0	164	164	0	0	0	0	0	Old.World.Monkey
chr14:50390643:50390840:-	LTR	ERVL-MaLR	MLT1F	197	197	197	190	0	197	197	198	0	0	0	0	New.World.Monkey
chr14:50390840:50391136:+	SINE	Alu	AluJo	296	294	293	296	297	286	286	290	0	0	0	0	New.World.Monkey
chr14:50391136:50391277:-	LTR	ERVL-MaLR	MLT1F	141	141	141	141	142	0	0	0	0	0	0	0	Apes
chr14:50391280:50391416:-	LTR	ERVL-MaLR	MLT1L	136	136	136	136	136	136	136	139	0	0	0	0	New.World.Monkey
chr14:50391416:50391711:-	SINE	Alu	AluJo	295	292	292	295	291	0	0	304	0	0	0	0	New.World.Monkey
chr14:50392022:50392313:-	SINE	Alu	AluSx1	291	291	0	290	290	0	0	296	0	0	0	0	New.World.Monkey
chr14:50392543:50392695:+	SINE	Alu	AluJo	152	152	0	151	150	158	158	296	0	0	0	0	New.World.Monkey
chr14:50392729:50393032:-	SINE	Alu	AluY	303	303	298	316	296	306	306	0	0	0	0	0	Old.World.Monkey
chr14:50393750:50393956:+	LINE	RTE	L4	206	0	207	206	0	208	212	0	0	0	225	0	Old.World.Monkey
chr14:50393956:50394220:-	SINE	Alu	AluSg4	264	0	263	261	0	298	296	0	0	0	0	0	Old.World.Monkey
chr14:50394220:50394272:+	LINE	RTE	L4	52	0	53	52	0	52	55	0	0	0	0	0	Old.World.Monkey
chr14:50394585:50395501:+	LINE	L1	L1ME2z	916	916	910	914	916	918	918	0	0	0	0	0	Old.World.Monkey
chr14:50395687:50395986:-	SINE	Alu	AluSz	299	299	302	300	295	298	299	300	0	0	0	0	New.World.Monkey
chr14:50396004:50396087:-	LINE	L1	L1MA9	83	83	83	79	83	83	83	83	0	0	0	0	New.World.Monkey
chr14:50396090:50396249:-	LINE	L1	L1M7	159	157	159	158	0	159	159	0	0	0	0	0	Old.World.Monkey
chr14:50396249:50396541:+	SINE	Alu	AluSx	292	0	0	533	0	291	290	0	0	0	0	0	Old.World.Monkey
chr14:50396541:50396586:-	LINE	L1	L1M7	45	0	0	45	46	45	45	0	0	0	0	0	Old.World.Monkey
chr14:50396586:50396887:-	SINE	Alu	AluSx	301	0	0	310	323	311	311	0	0	0	0	0	Old.World.Monkey
chr14:50396887:50396932:-	LINE	L1	L1M7	45	45	0	45	45	45	45	0	0	0	0	0	Old.World.Monkey
chr14:50396934:50397245:-	SINE	Alu	AluSx	311	315	0	314	315	311	311	0	0	0	0	0	Old.World.Monkey
chr14:50397245:50397387:-	SINE	Alu	AluSz	142	142	141	136	136	136	136	0	0	0	0	0	Old.World.Monkey
chr14:50397406:50397761:-	LINE	L1	L1M7	355	352	355	355	357	355	355	0	0	355	0	0	Pig.Cow
chr14:50397761:50398033:-	LTR	ERVL-MaLR	MLT1C	272	272	272	272	272	272	272	0	0	0	0	0	Old.World.Monkey
chr14:50398033:50398339:-	SINE	Alu	AluSz	306	308	299	308	312	312	313	0	0	0	0	0	Old.World.Monkey
chr14:50398339:50398517:-	LTR	ERVL-MaLR	MLT1C	178	178	178	178	187	180	180	0	0	0	0	0	Old.World.Monkey
chr14:50398517:50398845:-	LINE	L1	L1M7	328	330	327	368	325	335	334	0	528	0	0	0	Pig.Cow
chr14:50398912:50399216:+	SINE	Alu	AluSq2	304	506	0	896	310	307	307	0	0	0	0	0	Old.World.Monkey
chr14:50399405:50399440:-	LINE	L1	L1MB2	35	35	0	35	35	35	35	35	0	0	0	0	New.World.Monkey
chr14:50399440:50399743:-	SINE	Alu	AluSz	303	308	0	302	309	304	309	296	0	0	0	0	New.World.Monkey
chr14:50399743:50400192:-	LINE	L1	L1MB2	449	449	448	448	448	445	445	446	0	0	0	0	New.World.Monkey
chr14:50400193:50400569:-	LTR	ERVL	MLT2B1	376	376	375	376	0	378	378	373	0	0	0	0	New.World.Monkey
chr14:50400569:50400848:-	SINE	Alu	AluJb	279	279	279	280	0	283	282	275	0	0	0	0	New.World.Monkey
chr14:50400848:50400873:-	LTR	ERVL	MLT2B1	25	25	25	25	25	25	25	25	0	0	36	0	Eutheria
chr14:50400874:50401054:-	LINE	L1	L1MB2	180	180	180	180	180	180	180	180	0	0	257	0	Eutheria
chr14:50401770:50401859:+	SINE	MIR	MIR	89	89	89	90	90	90	90	86	0	0	96	0	Eutheria
chr14:50401859:50402135:+	SINE	Alu	AluSx	276	276	362	276	290	275	275	276	0	0	0	0	New.World.Monkey
chr14:50402163:50402179:+	SINE	Alu	AluSx	16	16	16	16	16	0	0	0	0	0	0	0	Apes
chr14:50402179:50402261:+	SINE	MIR	MIR	82	81	106	107	90	81	81	0	0	0	0	0	Old.World.Monkey
chr14:50402261:50402394:-	SINE	Alu	AluJr	133	133	133	133	133	137	136	0	0	0	0	0	Old.World.Monkey
chr14:50402394:50402483:+	SINE	MIR	MIR	89	87	89	89	89	89	89	0	0	0	0	0	Old.World.Monkey
chr14:50402601:50402920:+	SINE	Alu	AluSq2	319	0	0	0	0	0	0	0	0	0	0	0	Human
chr14:50402935:50403040:+	SINE	Alu	AluSx	105	0	0	0	0	0	102	0	0	0	0	0	Old.World.Monkey
chr14:50403040:50403398:+	LTR	ERVL-MaLR	THE1B	358	0	358	0	0	0	358	0	0	0	0	0	Old.World.Monkey
chr14:50403398:50404858:+	LTR	ERVL-MaLR	THE1B-int	1460	0	1452	0	1460	0	1461	0	0	0	0	0	Old.World.Monkey
chr14:50404858:50405157:-	SINE	Alu	AluSx	299	0	293	0	304	0	300	0	0	0	0	0	Old.World.Monkey
chr14:50405157:50405270:+	LTR	ERVL-MaLR	THE1B-int	113	0	113	0	113	112	112	0	0	0	0	0	Old.World.Monkey
chr14:50405270:50405450:+	LTR	ERVL-MaLR	THE1B	180	0	172	0	0	0	0	0	0	0	0	0	Great.Apes
chr14:50405450:50405727:-	SINE	Alu	AluY	277	0	277	0	289	285	287	0	0	0	0	0	Old.World.Monkey
chr14:50405727:50405760:+	LTR	ERVL-MaLR	THE1B	33	0	33	0	33	33	33	0	0	0	0	0	Old.World.Monkey
chr14:50405760:50406069:+	SINE	Alu	AluSq2	309	0	0	0	303	296	296	0	0	0	0	0	Old.World.Monkey
chr14:50406069:50406268:+	LTR	ERVL-MaLR	THE1B	199	0	197	196	195	199	199	0	0	0	0	0	Old.World.Monkey
chr14:50406268:50406480:+	SINE	Alu	AluSx	212	0	240	217	213	224	224	0	0	0	0	0	Old.World.Monkey
chr14:50407182:50407409:+	SINE	MIR	MIRb	227	227	226	227	227	232	232	232	0	230	0	0	Pig.Cow
chr14:50408469:50408781:-	SINE	Alu	AluSx1	312	314	302	331	299	300	301	0	0	0	0	0	Old.World.Monkey
chr14:50408781:50409271:-	LTR	ERVL-MaLR	MLT1F	490	490	490	490	490	469	469	490	0	475	0	0	Pig.Cow
chr14:50409741:50410094:+	LTR	ERVL-MaLR	THE1B	353	353	353	353	351	347	347	366	0	0	0	0	New.World.Monkey
chr14:50410094:50410251:+	SINE	Alu	FRAM	157	157	156	156	156	156	156	156	0	0	0	0	New.World.Monkey
chr14:50410283:50410297:+	SINE	Alu	FRAM	14	0	0	0	14	0	0	0	0	0	0	0	Apes
chr14:50410851:50411135:+	SINE	Alu	AluSx	284	284	288	288	295	0	286	0	0	0	0	0	Old.World.Monkey
chr14:50411418:50411579:+	SINE	MIR	MIRb	161	156	155	158	0	0	0	0	0	0	0	0	Great.Apes
chr14:50411579:50411871:+	SINE	Alu	AluSx1	292	296	3060	278	289	291	291	290	0	0	0	0	New.World.Monkey
chr14:50411871:50411919:+	SINE	MIR	MIRb	48	50	48	48	48	62	84	48	48	0	0	46	Eutheria
chr14:50412412:50412565:-	LTR	ERVL-MaLR	MLT1K	153	153	153	153	152	153	153	153	0	0	0	0	New.World.Monkey
chr14:50413978:50414059:-	SINE	MIR	MIRc	81	81	81	81	81	81	81	81	94	81	0	0	Pig.Cow
chr14:50414193:50414327:-	SINE	Alu	FLAM_C	134	134	134	134	130	134	134	136	0	0	0	0	New.World.Monkey
chr14:50414950:50415170:-	LINE	L2	L2	220	0	220	220	220	214	214	210	228	221	0	0	Pig.Cow
chr14:50415302:50415599:+	SINE	Alu	AluSx1	297	296	299	299	308	297	297	299	0	0	0	0	New.World.Monkey
chr14:50415916:50416227:+	SINE	Alu	AluSx1	311	311	307	309	301	302	303	0	0	0	0	0	Old.World.Monkey
chr14:50416227:50416411:+	SINE	Alu	AluJb	184	204	176	0	0	0	176	0	0	0	0	0	Old.World.Monkey
chr14:50416411:50416505:-	LINE	L2	L2	94	94	94	0	0	94	94	94	0	103	0	0	Pig.Cow
chr14:50416577:50416848:-	SINE	Alu	AluSx1	271	273	280	0	0	0	0	271	0	0	0	0	New.World.Monkey
chr14:50419430:50419541:+	LTR	ERVL-MaLR	MLT1N2	111	111	111	111	111	111	111	111	108	109	108	0	Eutheria
chr14:50419787:50420499:-	LTR	Gypsy	MamGypLTR1c	712	712	713	712	711	715	715	714	974	858	0	0	Pig.Cow
chr14:50420690:50420993:-	SINE	Alu	AluSz6	303	309	310	313	0	605	614	0	0	0	0	0	Old.World.Monkey
chr14:50421552:50421899:-	LTR	ERVL-MaLR	MLT1L	347	347	347	347	347	651	651	0	354	841	0	0	Pig.Cow
chr14:50422227:50422282:-	SINE	Alu	AluYc	55	55	57	64	0	0	0	0	0	0	0	0	Great.Apes
chr14:50422291:50422410:-	SINE	Alu	AluSx	119	119	119	0	120	119	119	0	0	0	0	0	Old.World.Monkey
chr14:50422429:50422522:-	LINE	L2	L2c	93	91	89	91	93	93	93	0	0	0	0	0	Old.World.Monkey
chr14:50422554:50422856:-	SINE	Alu	AluSp	302	300	298	291	291	300	300	0	0	0	0	0	Old.World.Monkey
chr14:50422871:50423027:-	LINE	L2	L2c	156	156	156	156	156	153	153	150	0	0	0	0	New.World.Monkey
chr14:50423374:50423680:+	SINE	Alu	AluSx3	306	306	308	331	306	303	0	0	0	0	0	0	Old.World.Monkey
chr14:50424527:50424698:-	SINE	MIR	MIR	171	171	171	166	171	171	171	171	0	0	0	0	New.World.Monkey
chr14:50424888:50424944:+	DNA	hAT	MER96B	56	57	56	56	56	56	56	56	55	64	0	0	Pig.Cow
chr14:50424944:50425258:-	SINE	Alu	AluSz6	314	316	312	311	314	319	319	332	0	0	0	0	New.World.Monkey
chr14:50425258:50425333:+	DNA	hAT	MER96B	75	75	75	75	372	74	74	76	0	0	0	0	New.World.Monkey
chr14:50425341:50425626:+	SINE	Alu	AluJr	285	285	285	285	279	285	285	302	0	0	0	0	New.World.Monkey
chr14:50425662:50425724:-	DNA	hAT	MER96B	62	62	62	62	62	62	62	62	0	0	0	0	New.World.Monkey
chr14:50425775:50426102:-	SINE	Alu	AluSp	327	331	326	0	329	0	327	0	0	0	0	0	Old.World.Monkey
chr14:50426397:50426645:-	SINE	Alu	AluSz	248	248	0	1734	1294	1500	1447	0	0	0	0	0	Old.World.Monkey
chr14:50427418:50427639:-	SINE	Alu	AluSx	221	225	227	221	225	0	0	0	0	0	0	0	Apes
chr14:50429824:50429955:-	SINE	Alu	FLAM_C	131	131	130	131	150	131	131	129	0	0	0	0	New.World.Monkey
chr14:50430216:50430488:+	SINE	Alu	AluSc	272	0	272	263	263	0	267	0	0	0	0	0	Old.World.Monkey
chr14:50430804:50432120:+	LINE	L1	L1MB4	1316	1316	1316	1305	0	1320	1320	1292	0	1433	0	0	Pig.Cow
chr14:50432170:50432457:+	SINE	Alu	AluSx1	287	287	287	287	286	0	285	308	0	0	0	0	New.World.Monkey
chr14:50432604:50432902:+	DNA	hAT-Charlie	Charlie18a	298	298	298	299	297	298	298	599	0	0	0	0	New.World.Monkey
chr14:50433709:50434006:-	SINE	Alu	AluSc	297	294	298	286	291	0	291	0	0	0	0	0	Old.World.Monkey
chr14:50434017:50434564:-	LINE	L1	L1ME3C	547	547	547	529	532	543	528	0	0	0	0	0	Old.World.Monkey
chr14:50434734:50435046:+	SINE	Alu	AluSx1	312	309	0	307	316	0	321	299	0	0	0	0	New.World.Monkey
chr14:50435047:50435556:-	LINE	L1	L1ME3A	509	509	509	509	510	0	514	486	0	0	0	0	New.World.Monkey
chr14:50435588:50435862:-	LINE	L1	L1ME3A	274	274	1775	274	276	272	272	274	0	0	0	0	New.World.Monkey
chr14:50435862:50436153:-	SINE	Alu	AluJo	291	291	288	286	280	286	286	287	0	0	0	0	New.World.Monkey
chr14:50436319:50436626:-	SINE	Alu	AluSx	307	307	307	307	306	307	307	298	0	0	0	0	New.World.Monkey
chr14:50439904:50440202:-	SINE	Alu	AluSx1	298	293	293	290	288	0	308	0	0	0	0	0	Old.World.Monkey
chr14:50440350:50440399:+	LTR	ERVL-MaLR	MLT1K	49	50	50	50	48	50	50	50	0	0	0	0	New.World.Monkey
chr14:50440399:50440620:-	SINE	Alu	AluSq2	221	221	222	227	0	272	272	0	0	0	0	0	Old.World.Monkey
chr14:50440620:50440819:+	LTR	ERVL-MaLR	MLT1K	199	199	199	202	0	199	199	0	0	0	0	0	Old.World.Monkey
chr14:50440819:50441080:-	SINE	Alu	AluY	261	261	264	260	0	0	0	0	0	0	0	0	Great.Apes
chr14:50441080:50441287:+	LTR	ERVL-MaLR	MLT1K	207	207	207	206	207	0	0	0	0	0	0	0	Apes
chr14:50441294:50441431:-	SINE	Alu	AluJb	137	0	0	0	134	0	0	0	0	0	0	0	Apes
chr14:50441431:50441737:-	SINE	Alu	AluSx	306	306	306	305	307	0	303	306	0	0	0	0	New.World.Monkey
chr14:50441737:50441860:-	SINE	Alu	AluJb	123	123	123	124	123	123	123	123	0	0	0	0	New.World.Monkey
chr14:50442486:50442603:-	SINE	MIR	MIRb	117	117	117	117	117	117	117	117	117	117	0	117	Eutheria
chr14:50442603:50443124:+	LTR	ERVL-MaLR	MLT1J	521	521	521	521	521	520	520	0	547	546	0	0	Pig.Cow
chr14:50443124:50443158:-	SINE	MIR	MIRb	34	34	34	34	34	39	39	34	34	34	0	0	Pig.Cow
chr14:50443184:50443322:-	LINE	L2	L2c	138	138	138	138	138	138	138	133	0	135	0	0	Pig.Cow
chr14:50443522:50444069:-	LTR	ERVL-MaLR	MLT1H1	547	549	550	544	547	547	546	542	0	0	0	0	New.World.Monkey
chr14:50444525:50444608:+	LTR	Gypsy	LTR81A	83	83	83	83	83	83	83	83	0	0	86	83	Eutheria
chr14:50444884:50445045:+	LINE	L1	L1ME3E	161	161	161	161	161	161	161	158	159	163	0	0	Pig.Cow
chr14:50445188:50445702:-	LINE	L2	L2c	514	514	514	514	514	510	514	507	0	0	0	0	New.World.Monkey
chr14:50447695:50447775:-	LINE	L1	L1ME4a	80	80	80	80	80	79	79	79	0	80	0	0	Pig.Cow
chr14:50447863:50447943:+	LINE	L1	L1M5	80	80	80	80	80	80	80	80	80	79	0	0	Pig.Cow
chr14:50447968:50448105:-	SINE	MIR	MIRb	137	137	137	137	137	137	137	141	0	0	0	0	New.World.Monkey
chr14:50448403:50448698:-	SINE	Alu	AluSz	295	295	295	295	295	294	294	313	0	0	0	0	New.World.Monkey
chr14:50448918:50448976:+	LINE	L2	L2c	58	58	58	58	58	58	58	57	56	0	0	0	Pig.Cow
chr14:50449784:50449824:-	LINE	L1	L1MB4	40	40	40	40	40	40	40	40	42	0	0	0	Pig.Cow
chr14:50449824:50450137:-	SINE	Alu	AluSz6	313	312	339	305	302	0	0	0	0	0	0	0	Apes
chr14:50450146:50450447:-	SINE	Alu	AluSg	301	300	299	299	1920	0	298	0	0	0	0	0	Old.World.Monkey
chr14:50450447:50450708:-	LINE	L1	L1MB4	261	261	261	261	261	0	261	0	0	0	0	0	Old.World.Monkey
chr14:50450759:50451060:-	SINE	Alu	AluSc8	301	0	0	292	322	0	301	0	0	0	0	0	Old.World.Monkey
chr14:50451104:50451561:-	LINE	L1	L1MB4	457	458	457	459	456	459	466	462	0	0	0	0	New.World.Monkey
chr14:50451920:50452226:-	SINE	Alu	AluSz	306	307	305	313	320	301	309	0	0	0	0	0	Old.World.Monkey
chr14:50452555:50452707:-	LTR	ERVL-MaLR	MLT1J	152	152	152	152	152	152	152	150	0	145	0	0	Pig.Cow
chr14:50454368:50454667:-	SINE	Alu	AluSz	299	299	297	300	299	310	301	0	0	0	0	0	Old.World.Monkey
chr14:50454899:50455008:-	SINE	MIR	MIR	109	109	110	109	109	109	109	0	143	133	0	0	Pig.Cow
chr14:50456023:50456332:-	SINE	Alu	AluSz	309	310	311	310	311	310	310	317	0	0	0	0	New.World.Monkey
chr14:50457402:50457739:+	LTR	ERVL-MaLR	MLT1J	337	336	332	333	333	345	349	333	0	0	0	0	New.World.Monkey
chr14:50457739:50457940:-	LINE	L1	L1PB2	201	201	201	200	201	214	214	209	0	0	0	0	New.World.Monkey
chr14:50457940:50458093:+	LTR	ERVL-MaLR	MLT1J	153	153	153	153	150	153	153	153	155	162	0	0	Pig.Cow
chr14:50458296:50458646:-	LTR	ERVL-MaLR	MLT1K	350	350	348	351	350	351	351	0	0	0	0	0	Old.World.Monkey
chr14:50459925:50460180:+	SINE	MIR	MIRb	255	255	255	255	255	255	255	0	0	0	0	259	Eutheria
chr14:50460565:50460869:+	SINE	Alu	AluY	304	304	308	296	300	0	0	0	0	0	0	0	Apes
chr14:50461129:50461315:+	SINE	MIR	MIRc	186	186	186	186	186	186	186	192	458	180	0	0	Pig.Cow
chr14:50461386:50461553:-	SINE	Alu	AluSx	167	167	0	167	167	164	164	0	0	0	0	0	Old.World.Monkey
chr14:50461614:50461667:+	SINE	MIR	MIR3	53	53	52	53	53	52	52	53	53	0	0	0	Pig.Cow
chr14:50462411:50462538:-	DNA	hAT-Charlie	Charlie8	127	122	127	127	127	127	127	0	0	0	0	0	Old.World.Monkey
chr14:50462561:50462686:+	SINE	Alu	AluJr	125	125	1242	125	125	125	125	124	0	0	0	0	New.World.Monkey
chr14:50463198:50463482:-	SINE	Alu	AluJb	284	284	0	283	284	284	284	284	0	0	0	0	New.World.Monkey
chr14:50463560:50463698:+	DNA	hAT?	MamRep1879	138	138	138	138	138	135	135	136	0	0	0	0	New.World.Monkey
chr14:50463699:50463990:-	SINE	Alu	AluSx	291	290	0	291	295	303	305	290	0	0	0	0	New.World.Monkey
chr14:50464020:50464478:+	LTR	ERVL	MLT2B1	458	458	458	458	457	460	460	458	0	0	0	0	New.World.Monkey
chr14:50464509:50464547:+	LTR	ERVL	MLT2B1	38	38	38	38	38	38	38	38	0	0	38	37	Eutheria
chr14:50465252:50465562:+	SINE	Alu	AluSc8	310	311	311	309	304	306	311	0	0	0	0	0	Old.World.Monkey
chr14:50466516:50466631:-	LINE	L2	L2c	115	115	115	116	115	112	112	0	120	118	0	0	Pig.Cow
chr14:50466690:50466858:+	DNA	hAT-Charlie	Charlie16a	168	168	168	165	165	1012	484	460	172	300	0	0	Pig.Cow
chr14:50468942:50469197:-	DNA	hAT-Charlie	MER103C	255	255	247	254	0	253	253	530	0	0	0	0	New.World.Monkey
chr14:50469203:50469316:+	DNA	hAT-Charlie	MER20B	113	113	113	113	113	113	113	117	111	116	134	0	Eutheria
chr14:50470586:50470711:-	SINE	MIR	MIRb	125	125	125	123	125	124	124	125	125	125	0	134	Eutheria
chr14:50470803:50470974:+	LTR	ERV1	LTR37B	171	171	171	166	168	166	166	173	194	0	189	0	Eutheria
chr14:50470974:50471105:+	SINE	Alu	AluJr	131	131	131	136	131	140	140	133	0	0	0	0	New.World.Monkey
chr14:50471108:50471134:+	LTR	ERV1	LTR37B	26	26	26	26	31	26	26	26	0	0	0	0	New.World.Monkey
chr14:50471155:50471455:+	SINE	Alu	AluJb	300	296	353	288	288	0	0	294	0	0	0	0	New.World.Monkey
chr14:50471488:50471682:+	LTR	ERV1	LTR37B	194	194	194	194	0	490	490	190	0	204	0	0	Pig.Cow
chr14:50473339:50473620:-	SINE	Alu	AluSp	281	299	299	299	299	293	293	0	0	0	0	0	Old.World.Monkey
chr14:50474651:50474948:-	SINE	Alu	AluSc	297	304	296	296	529	297	286	0	0	0	0	0	Old.World.Monkey
chr14:50474949:50475081:+	LTR	ERVL	LTR40b	132	132	132	132	132	0	0	0	0	0	0	0	Apes
chr14:50475219:50475532:+	SINE	Alu	AluJb	313	310	313	322	320	309	320	304	0	0	0	0	New.World.Monkey
chr14:50475760:50476198:+	LTR	ERVL-MaLR	MLT1K	438	438	433	439	0	432	432	446	0	0	0	0	New.World.Monkey
chr14:50476262:50476378:+	SINE	Alu	AluJr	116	117	117	117	0	113	113	117	0	0	0	0	New.World.Monkey
chr14:50476396:50476695:-	SINE	Alu	AluSq2	299	0	301	299	0	298	309	298	0	0	0	0	New.World.Monkey
chr14:50476747:50477057:+	SINE	Alu	AluY	310	310	311	314	0	0	311	0	0	0	0	0	Old.World.Monkey
chr14:50477458:50477598:-	LTR	ERVL-MaLR	MLT1J	140	140	140	140	139	140	140	140	137	139	137	0	Eutheria
chr14:50477630:50477794:-	LTR	ERVL-MaLR	MLT1J	164	164	164	165	164	163	163	0	0	0	0	0	Old.World.Monkey
chr14:50478443:50478503:+	LINE	L2	L2a	60	60	60	60	60	60	60	60	60	0	0	0	Pig.Cow
chr14:50478528:50478649:-	LINE	L2	L2c	121	121	121	125	125	128	128	128	0	0	128	124	Eutheria
chr14:50478652:50478962:+	SINE	Alu	AluY	310	311	0	381	356	634	387	0	0	0	0	0	Old.World.Monkey
chr14:50479035:50479089:-	LTR	ERV1	MER41B	54	54	54	54	54	0	0	54	0	0	0	0	New.World.Monkey
chr14:50479136:50479270:-	SINE	Alu	FLAM_C	134	134	135	135	131	135	135	134	0	0	0	0	New.World.Monkey
chr14:50480403:50480883:+	LINE	CR1	L3	480	480	472	480	0	481	481	475	0	0	0	0	New.World.Monkey
chr14:50481151:50481291:-	SINE	MIR	MIRb	140	138	140	142	0	140	140	140	137	137	0	0	Pig.Cow
chr14:50481292:50481589:+	SINE	Alu	AluSz6	297	297	297	297	302	0	0	0	0	0	0	0	Apes
chr14:50481995:50482222:+	LINE	L2	L2	227	217	227	227	227	220	220	228	232	475	0	0	Pig.Cow
chr14:50482407:50482803:+	LTR	ERVL-MaLR	MLT1A1	396	396	396	396	396	396	396	0	0	0	0	0	Old.World.Monkey
chr14:50483013:50483153:-	LINE	L2	L2	140	140	140	140	140	140	140	134	0	0	0	148	Eutheria
chr14:50483427:50483736:-	SINE	Alu	AluY	309	300	320	306	298	311	309	0	0	0	0	0	Old.World.Monkey
chr14:50483749:50483804:-	LINE	L2	L2b	55	55	55	55	55	55	55	55	0	0	0	0	New.World.Monkey
chr14:50485350:50485391:+	DNA	hAT-Charlie	Charlie8	41	41	41	41	41	41	41	40	40	0	0	0	Pig.Cow
chr14:50485574:50485784:-	LTR	ERVL-MaLR	MLT1K	210	210	210	210	210	210	210	204	214	0	0	209	Eutheria
chr14:50485813:50486042:-	SINE	MIR	MIR	229	229	229	229	229	229	229	229	0	0	0	0	New.World.Monkey
chr14:50486041:50486130:+	DNA	hAT-Tip100	MER91B	89	89	89	89	89	89	89	89	0	0	0	0	New.World.Monkey
chr14:50486196:50486315:+	SINE	MIR	MIRb	119	119	119	119	119	119	119	119	0	0	0	238	Eutheria
chr14:50486764:50486925:-	DNA	hAT-Charlie	Charlie15a	161	161	161	161	161	162	162	163	0	0	0	0	New.World.Monkey
chr14:50487011:50487503:-	LTR	ERVL-MaLR	MLT1H	492	491	492	606	490	496	502	493	0	0	0	0	New.World.Monkey
chr14:50487640:50488113:+	LTR	ERVL-MaLR	MLT1J	473	473	473	475	473	468	468	469	0	0	0	0	New.World.Monkey
chr14:50488359:50488780:+	LINE	CR1	L3	421	421	420	0	421	873	754	422	422	0	0	422	Eutheria
chr14:50488801:50489286:-	LTR	ERVL-MaLR	MLT1H	485	485	485	489	485	485	485	501	498	0	0	0	Pig.Cow
chr14:50489303:50489381:-	SINE	MIR	MIRc	78	78	78	78	78	78	78	76	77	0	0	0	Pig.Cow
chr14:50489386:50489511:-	DNA	hAT-Blackjack	MER63B	125	125	125	125	125	126	126	126	0	0	0	604	Eutheria
chr14:50489560:50489664:-	SINE	MIR	MIRc	104	104	104	104	104	101	101	104	0	0	0	0	New.World.Monkey
chr14:50489664:50489749:+	LINE	CR1	L3	85	85	85	85	85	0	85	0	0	0	0	82	Eutheria
chr14:50489749:50490068:-	SINE	Alu	AluSg	319	323	311	310	309	0	0	0	0	0	0	0	Apes
chr14:50490068:50490305:+	LINE	CR1	L3	237	237	237	237	237	0	0	228	0	0	0	0	New.World.Monkey
chr14:50491293:50491590:+	SINE	Alu	AluJr	297	296	298	297	295	303	304	294	0	0	0	0	New.World.Monkey
chr14:50492178:50492279:-	SINE	MIR	MIR3	101	101	101	101	101	101	101	101	111	0	0	0	Pig.Cow
chr14:50492358:50492875:+	LTR	ERVL-MaLR	MLT1F2	517	517	517	512	631	510	510	0	0	0	0	0	Old.World.Monkey
chr14:50492875:50493174:+	SINE	Alu	AluSg4	299	305	300	300	324	0	0	0	0	0	0	0	Apes
chr14:50493174:50493199:+	LTR	ERVL-MaLR	MLT1F2	25	25	25	25	25	0	0	0	25	25	25	29	Eutheria
chr14:50493530:50493845:+	SINE	Alu	AluSc8	315	315	307	308	0	0	0	0	0	0	0	0	Great.Apes
chr14:50495237:50495656:+	LTR	ERV1	LTR7C	419	419	419	418	422	0	412	0	0	0	0	0	Old.World.Monkey
chr14:50495667:50495774:+	SINE	MIR	MIRb	107	107	106	106	106	0	0	0	0	0	0	0	Apes
chr14:50495783:50496090:-	SINE	Alu	AluSc	307	309	307	312	304	299	294	0	0	0	0	0	Old.World.Monkey
chr14:50496093:50496245:-	SINE	Alu	FLAM_C	152	152	152	152	152	154	154	152	0	0	0	0	New.World.Monkey
chr14:50496867:50497029:+	LTR	ERVL-MaLR	MLT1B	162	162	163	163	163	163	163	0	0	0	0	0	Old.World.Monkey
chr14:50497051:50497333:-	SINE	Alu	AluJb	282	282	282	282	282	271	857	281	0	0	0	0	New.World.Monkey
chr14:50497333:50497584:+	LTR	ERVL-MaLR	MLT1B	251	251	251	251	251	250	250	250	0	0	0	0	New.World.Monkey
chr14:50497585:50497919:-	LTR	ERVL-MaLR	THE1B	334	334	334	334	341	325	325	0	0	0	0	0	Old.World.Monkey
chr14:50498142:50498511:-	LTR	ERVL-MaLR	MLT1I	369	369	369	369	369	368	368	357	0	0	0	732	Eutheria
chr14:50498763:50499222:+	LTR	ERVL-MaLR	MLT1M	459	459	459	459	459	459	459	458	0	0	0	0	New.World.Monkey
chr14:50499385:50499686:-	SINE	Alu	AluSx1	301	298	0	304	299	303	0	297	0	0	0	0	New.World.Monkey
chr14:50500104:50500403:+	SINE	Alu	AluJr	299	294	318	296	2000	296	295	352	0	0	0	0	New.World.Monkey
chr14:50501364:50501422:+	SINE	MIR	MIR	58	58	58	58	58	58	58	58	0	0	0	0	New.World.Monkey
chr14:50501422:50501545:+	SINE	Alu	AluJr	123	123	123	123	123	119	119	123	0	0	0	0	New.World.Monkey
chr14:50501553:50501706:+	SINE	MIR	MIR	153	157	153	157	153	157	157	152	0	0	0	0	New.World.Monkey
chr14:50501962:50502253:-	LTR	ERVL-MaLR	MLT1C	291	0	291	288	291	287	289	0	0	0	0	0	Old.World.Monkey
chr14:50502253:50502556:-	SINE	Alu	AluSx4	303	299	304	297	0	297	294	0	0	0	0	0	Old.World.Monkey
chr14:50502556:50502695:-	LTR	ERVL-MaLR	MLT1C	139	139	139	139	139	139	139	139	139	143	0	136	Eutheria
chr14:50503395:50503813:-	LTR	ERVL-MaLR	MLT1J	418	425	424	424	424	423	423	472	697	0	0	0	Pig.Cow
chr14:50503950:50504239:+	LINE	L2	L2c	289	289	289	289	289	289	289	283	0	0	0	0	New.World.Monkey
chr14:50504289:50504593:-	SINE	Alu	AluSq4	304	294	305	299	299	293	291	306	0	0	0	0	New.World.Monkey
chr14:50505610:50505722:+	DNA	hAT-Blackjack	MER63B	112	112	112	112	112	112	112	113	0	111	0	0	Pig.Cow
chr14:50506292:50506446:-	DNA	hAT-Charlie	MER5A	154	154	154	153	154	154	154	153	289	156	0	0	Pig.Cow
chr14:50508513:50508769:+	SINE	Alu	AluSz6	256	256	0	256	256	275	279	259	0	0	0	0	New.World.Monkey
chr14:50508809:50509258:+	LTR	ERVL-MaLR	MLT1J2	449	449	459	449	449	447	447	445	452	0	0	0	Pig.Cow
chr14:50509259:50509349:+	LINE	L1	L1ME4a	90	90	90	90	90	0	0	0	0	0	0	0	Apes
chr14:50509349:50509646:+	SINE	Alu	AluY	297	297	298	296	295	0	0	0	0	0	0	0	Apes
chr14:50509646:50509668:+	LINE	L1	L1ME4a	22	22	22	22	22	22	22	0	0	0	0	0	Old.World.Monkey
chr14:50509668:50509792:+	SINE	Alu	AluJr	124	124	124	124	124	124	124	0	0	0	0	0	Old.World.Monkey
chr14:50509792:50510143:+	LINE	L1	L1ME4a	351	351	350	351	349	356	356	0	0	0	0	0	Old.World.Monkey
chr14:50510150:50510445:+	SINE	Alu	AluSx3	295	294	295	294	293	291	291	0	0	0	0	0	Old.World.Monkey
chr14:50511351:50511496:+	LINE	L2	L2c	145	145	145	145	145	145	145	142	0	0	0	0	New.World.Monkey
chr14:50511644:50511725:-	DNA	hAT-Tip100	MER45A	81	81	81	81	81	80	80	81	103	99	0	0	Pig.Cow
chr14:50512473:50512583:+	LINE	L2	L2b	110	110	0	110	110	110	110	110	0	107	0	110	Eutheria
chr14:50512698:50513022:-	LTR	ERVL-MaLR	MLT1G	324	1156	324	324	629	324	324	0	0	0	0	0	Old.World.Monkey
chr14:50513074:50513463:+	LTR	ERV1	LTR7	389	401	398	399	399	0	0	0	0	0	0	0	Apes
chr14:50513465:50513592:-	LINE	L2	L2a	127	127	127	127	127	123	123	0	0	129	0	0	Pig.Cow
chr14:50513592:50513897:+	SINE	Alu	AluSq2	305	305	305	306	304	305	305	0	0	0	0	0	Old.World.Monkey
chr14:50513897:50514369:-	LINE	L2	L2a	472	472	472	472	472	454	454	0	467	0	0	0	Pig.Cow
chr14:50514491:50514801:-	SINE	Alu	AluJr4	310	308	310	311	309	348	350	0	0	0	0	0	Old.World.Monkey
chr14:50514829:50515132:+	LINE	L2	L2c	303	303	303	303	303	302	302	0	304	0	0	297	Eutheria
chr14:50515406:50515714:+	SINE	Alu	AluSg	308	309	0	306	309	0	0	0	0	0	0	0	Apes
chr14:50515944:50516091:+	LINE	L2	L2b	147	147	147	147	147	147	147	0	152	148	0	0	Pig.Cow
chr14:50516138:50516335:+	LINE	L2	L2b	197	197	197	203	197	197	197	0	0	196	0	245	Eutheria
chr14:50516342:50516517:-	DNA	hAT-Charlie	MER5A	175	175	175	175	176	174	174	0	0	186	0	0	Pig.Cow
chr14:50516753:50516865:+	DNA	hAT-Charlie	MER5A1	112	112	112	109	112	112	112	0	0	0	0	0	Old.World.Monkey
chr14:50516875:50516911:+	LINE	L2	L2b	36	36	36	36	36	36	36	0	0	0	0	0	Old.World.Monkey
chr14:50518880:50519034:+	SINE	MIR	MIRc	154	154	147	155	155	0	0	0	0	157	0	0	Pig.Cow
chr14:50519058:50519375:-	SINE	Alu	AluSq	317	0	0	0	0	0	0	0	0	0	0	0	Human
chr14:50519646:50519956:-	SINE	Alu	AluSz	310	310	0	311	318	0	0	0	0	0	0	0	Apes
chr14:50520839:50520917:-	SINE	MIR	MIRb	78	78	78	78	75	78	78	0	0	0	0	0	Old.World.Monkey
chr14:50521265:50521492:-	LTR	ERVL-MaLR	MLT1L	227	227	227	227	227	226	226	0	0	0	0	795	Eutheria
chr14:50521631:50521695:-	DNA	hAT-Charlie	MER103C	64	64	64	64	64	64	64	0	0	0	0	0	Old.World.Monkey
chr14:50521695:50522005:-	SINE	Alu	AluY	310	312	311	314	0	310	304	0	0	0	0	0	Old.World.Monkey
chr14:50522005:50522042:-	DNA	hAT-Charlie	MER103C	37	37	37	37	37	40	39	0	0	0	0	0	Old.World.Monkey
chr14:50522042:50522341:-	SINE	Alu	AluSz	299	299	302	305	298	298	296	0	0	0	0	0	Old.World.Monkey
chr14:50522993:50523132:-	LINE	L1	L1M5	139	139	139	139	139	0	0	139	0	0	0	0	New.World.Monkey
chr14:50523795:50523829:-	LINE	L2	L2a	34	34	34	34	34	34	34	34	33	34	0	0	Pig.Cow
chr14:50523833:50523927:+	DNA	hAT	MamRep38	94	94	94	94	94	94	94	94	97	99	0	0	Pig.Cow
chr14:50523927:50524307:+	LTR	ERVL-MaLR	MLT1A	380	380	380	380	370	378	378	367	0	0	0	0	New.World.Monkey
chr14:50524307:50524407:+	DNA	hAT	MamRep38	100	100	100	100	100	100	100	102	0	104	0	0	Pig.Cow
chr14:50524430:50524578:-	LINE	L2	L2a	148	149	149	149	149	149	149	174	0	0	0	0	New.World.Monkey
chr14:50524587:50524849:-	LTR	ERVL-MaLR	MLT1J	262	261	262	262	262	253	253	254	0	0	0	0	New.World.Monkey
chr14:50524906:50525265:+	LTR	ERVL	LTR40a	359	359	360	359	357	356	356	0	0	0	0	0	Old.World.Monkey
chr14:50525317:50525740:+	LINE	L1	L1MC4	423	426	429	430	426	0	427	0	0	0	0	0	Old.World.Monkey
chr14:50525740:50526048:-	SINE	Alu	AluSq4	308	307	0	298	312	0	300	0	0	0	0	0	Old.World.Monkey
chr14:50526048:50526328:+	LINE	L1	L1MC4	280	280	280	279	280	280	280	274	0	0	0	0	New.World.Monkey
chr14:50526382:50526638:-	LTR	ERVL-MaLR	MLT1K	256	259	276	259	258	265	265	0	0	0	0	0	Old.World.Monkey
chr14:50526747:50526937:-	LINE	L2	L2a	190	191	191	191	191	191	191	191	0	0	208	213	Eutheria
chr14:50529604:50529621:+	LINE	L1	L1M5	17	17	17	17	17	18	18	17	0	0	0	0	New.World.Monkey
chr14:50529621:50529910:+	SINE	Alu	AluJb	289	290	289	300	297	283	281	290	0	0	0	0	New.World.Monkey
chr14:50529910:50530302:+	LINE	L1	L1M5	392	392	392	393	392	379	379	389	392	0	0	389	Eutheria
chr14:50530958:50531274:+	LTR	ERVL-MaLR	MLT1A0	316	315	316	314	312	316	316	303	0	0	0	0	New.World.Monkey
chr14:50531657:50532015:-	LTR	ERVL-MaLR	MLT1I	358	358	358	358	358	358	358	353	0	0	0	0	New.World.Monkey
chr14:50532147:50532221:+	LINE	L2	L2c	74	74	74	74	74	74	74	74	0	0	0	0	New.World.Monkey
chr14:50532305:50532476:-	LTR	ERVL-MaLR	MLT1B	171	171	171	171	171	171	171	477	0	0	0	0	New.World.Monkey
chr14:50532712:50532819:-	SINE	MIR	MIR3	107	107	107	107	107	107	107	106	0	0	0	0	New.World.Monkey
chr14:50533037:50533341:-	DNA	TcMar?	MamRep137	304	304	304	305	304	304	304	295	0	328	0	0	Pig.Cow
chr14:50534046:50534462:-	LTR	ERVL-MaLR	MLT1B	416	416	416	416	415	446	416	410	0	0	0	551	Eutheria
chr14:50534647:50534736:+	SINE	MIR	MIR	89	89	89	89	89	89	89	92	0	91	0	0	Pig.Cow
chr14:50534738:50534949:+	LTR	ERVL	LTR67B	211	211	211	241	209	211	211	208	0	212	0	0	Pig.Cow
chr14:50535057:50535282:+	LINE	L1	L1MC4a	225	225	225	225	220	0	0	232	0	0	0	0	New.World.Monkey
chr14:50535285:50535530:+	RNA	RNA	7SK	245	245	245	242	244	0	0	239	0	0	0	0	New.World.Monkey
chr14:50535540:50535845:+	SINE	Alu	AluSq2	305	307	0	305	0	297	297	582	0	0	0	0	New.World.Monkey
chr14:50536125:50536352:-	SINE	MIR	MIR	227	227	0	227	227	244	244	248	0	245	0	0	Pig.Cow
chr14:50536622:50536907:+	SINE	Alu	AluJb	285	285	0	285	277	285	285	285	0	0	0	0	New.World.Monkey
chr14:50536947:50537084:-	DNA	hAT-Charlie	MER5B	137	137	137	135	137	137	137	138	0	0	0	140	Eutheria
chr14:50537132:50537276:+	DNA	hAT-Charlie	MER5A	144	144	144	144	144	292	143	0	0	0	0	0	Old.World.Monkey
chr14:50537645:50537967:-	LTR	ERVL-MaLR	MLT1C	322	322	322	0	322	322	322	0	321	0	0	0	Pig.Cow
chr14:50537969:50538067:-	SINE	MIR	MIRc	98	98	98	0	100	98	98	98	0	0	0	0	New.World.Monkey
chr14:50538128:50538443:-	SINE	Alu	AluSz	315	323	0	318	319	315	315	304	0	0	0	0	New.World.Monkey
chr14:50538446:50538574:+	LINE	L2	L2	128	125	128	128	128	128	128	128	126	0	0	0	Pig.Cow
chr14:50539564:50539661:+	LINE	L1	L1P1	97	97	0	0	98	0	0	0	0	0	0	0	Apes
chr14:50539659:50540137:+	LINE	L1	L1P1	478	0	0	0	0	0	0	0	0	0	0	0	Human
chr14:50540309:50540366:+	LTR	ERVL-MaLR	MLT1E1A	57	57	57	57	0	58	58	0	0	0	0	0	Old.World.Monkey
chr14:50540370:50540524:+	LTR	ERVL-MaLR	MLT1E1A-int	154	154	154	154	0	153	153	0	0	0	0	0	Old.World.Monkey
chr14:50540706:50541651:+	Other	Other	SVA_F	945	0	0	0	0	0	0	0	0	0	0	0	Human
chr14:50541658:50546723:+	LINE	L1	L1PA5	5065	0	0	0	0	0	0	0	0	0	0	0	Human
chr14:50546755:50546927:+	LINE	L1	L1MC	172	173	0	0	0	0	0	0	0	0	0	0	Great.Apes
chr14:50546947:50547247:-	SINE	Alu	AluSx1	300	0	0	0	0	0	288	0	0	0	0	0	Old.World.Monkey
chr14:50547307:50547583:+	SINE	Alu	AluSx1	276	278	0	0	0	0	0	0	0	0	0	0	Great.Apes
chr14:50547902:50548130:+	SINE	MIR	MIR	228	228	219	228	228	228	228	546	242	0	0	0	Pig.Cow
chr14:50548162:50548453:+	SINE	Alu	AluSc8	291	296	293	0	287	286	289	291	0	0	0	0	New.World.Monkey
chr14:50548950:50548989:+	LINE	CR1	L3b	39	0	39	39	39	39	39	39	38	0	39	39	Eutheria
chr14:50549115:50549254:-	SINE	MIR	MIRb	139	139	139	139	138	136	136	136	139	0	0	0	Pig.Cow
chr14:50549295:50549578:-	SINE	Alu	AluJo	283	283	283	283	283	281	281	275	0	0	0	0	New.World.Monkey
chr14:50550940:50551120:+	DNA	hAT	MER53	180	180	180	180	180	180	180	339	175	0	0	0	Pig.Cow
chr14:50551203:50551333:+	DNA	hAT-Charlie	MER5A	130	130	130	130	130	130	130	127	130	0	0	0	Pig.Cow
chr14:50551333:50551850:-	LTR	ERVL-MaLR	MLT1F2	517	512	522	515	515	510	510	524	0	0	0	0	New.World.Monkey
chr14:50551850:50551874:+	DNA	hAT-Charlie	MER5A	24	24	24	24	24	24	24	24	24	0	0	0	Pig.Cow
chr14:50552218:50552257:+	DNA	hAT-Blackjack	MER81	39	39	39	39	39	39	39	39	39	0	39	0	Eutheria
chr14:50553257:50553462:+	SINE	MIR	MIRc	205	205	205	200	205	205	205	201	199	0	0	0	Pig.Cow
chr14:50553699:50553798:+	scRNA	scRNA	HY3	99	99	99	98	99	99	99	98	0	0	0	0	New.World.Monkey
chr14:50554437:50554847:+	LTR	ERVL	MLT2D	410	410	410	410	407	407	407	413	0	0	0	0	New.World.Monkey
chr14:50555018:50555138:+	SINE	MIR	MIRc	120	120	120	120	119	120	120	0	0	0	0	0	Old.World.Monkey
chr14:50555205:50555406:-	SINE	MIR	MIR	201	201	201	204	204	204	204	0	201	0	0	0	Pig.Cow
chr14:50555438:50555619:+	SINE	MIR	MIRb	181	181	181	181	181	181	181	0	0	0	0	0	Old.World.Monkey
chr14:50555626:50555953:+	LTR	ERVL-MaLR	MLT1A0	327	327	327	327	324	388	388	0	0	0	0	0	Old.World.Monkey
chr14:50555953:50556236:-	DNA	hAT-Charlie	MER1B	283	283	283	283	283	283	283	0	0	0	0	0	Old.World.Monkey
chr14:50556236:50556288:+	LTR	ERVL-MaLR	MLT1A0	52	53	53	53	53	53	53	53	0	0	0	0	New.World.Monkey
chr14:50556617:50556783:-	SINE	Alu	AluSz6	166	166	166	166	170	174	174	0	0	0	0	0	Old.World.Monkey
chr14:50556819:50556865:-	LTR	ERVL-MaLR	MLT1B	46	46	46	46	46	46	46	45	0	0	0	0	New.World.Monkey
chr14:50557669:50557728:+	LINE	L2	L2c	59	59	59	59	0	59	59	62	0	0	0	0	New.World.Monkey
chr14:50559390:50559686:+	SINE	Alu	AluSz6	296	299	327	296	296	284	284	0	0	0	0	0	Old.World.Monkey
chr14:50559697:50559822:-	SINE	MIR	MIRc	125	125	125	125	125	125	125	125	0	0	0	0	New.World.Monkey
chr14:50560509:50560820:-	SINE	Alu	AluSz	311	305	314	304	297	0	311	0	0	0	0	0	Old.World.Monkey
chr14:50561189:50561473:-	SINE	Alu	AluJr	284	284	284	287	285	291	282	0	0	0	0	0	Old.World.Monkey
chr14:50561536:50561983:-	LINE	L1	L1PA5	447	448	474	448	445	0	0	0	0	0	0	0	Apes
chr14:50562012:50562127:+	SINE	Alu	AluJo	115	116	115	115	115	110	110	0	0	0	0	0	Old.World.Monkey
chr14:50562180:50562513:+	SINE	Alu	AluSp	333	333	333	330	332	0	0	0	0	0	0	0	Apes
chr14:50563060:50563275:-	LTR	ERVL-MaLR	MLT1K	215	215	215	215	213	209	209	0	0	220	0	0	Pig.Cow
chr14:50564033:50564367:-	DNA	TcMar-Tigger	Tigger8	334	334	334	329	333	648	648	0	0	0	0	0	Old.World.Monkey
chr14:50564640:50564951:+	SINE	Alu	AluSx	311	308	305	297	296	311	311	0	0	0	0	0	Old.World.Monkey
chr14:50565000:50565136:-	DNA	TcMar-Tigger	MER2	136	136	136	136	136	131	136	134	0	0	0	0	New.World.Monkey
chr14:50565161:50565333:-	LINE	L1	L1PA11	172	172	173	172	0	170	170	169	0	0	0	0	New.World.Monkey
chr14:50565334:50565545:-	DNA	TcMar-Tigger	MER2	211	211	211	212	0	212	212	207	0	0	0	0	New.World.Monkey
chr14:50565578:50565775:+	DNA	hAT-Tip100	Zaphod2	197	197	197	196	197	197	197	0	0	0	0	0	Old.World.Monkey
chr14:50565794:50565876:-	LINE	L2	L2	82	82	82	80	82	82	82	82	0	0	0	0	New.World.Monkey
chr14:50565921:50566559:+	LINE	L2	L2c	638	637	638	637	0	635	635	620	0	0	0	0	New.World.Monkey
chr14:50566706:50566855:-	LINE	L1	L1PA10	149	149	149	149	149	148	148	151	0	0	0	0	New.World.Monkey
chr14:50567494:50567616:-	SINE	MIR	MIRb	122	122	122	122	122	0	116	122	0	124	0	0	Pig.Cow
chr14:50567879:50568175:+	SINE	Alu	AluJo	296	301	296	296	296	313	294	295	0	0	0	0	New.World.Monkey
chr14:50568445:50568743:+	SINE	Alu	AluSp	298	298	0	298	291	0	0	0	0	0	0	0	Apes
chr14:50569010:50569305:+	SINE	Alu	AluSz	295	297	297	294	295	0	303	299	0	0	0	0	New.World.Monkey
chr14:50569660:50569870:+	DNA	hAT-Charlie	MER30	210	210	210	210	0	220	220	219	0	0	0	0	New.World.Monkey
chr14:50570635:50570852:-	SINE	MIR	MIR	217	217	218	212	217	210	210	214	0	0	0	0	New.World.Monkey
chr14:50572066:50572372:+	SINE	Alu	AluSx1	306	306	303	311	305	0	0	294	0	0	0	0	New.World.Monkey
chr14:50572830:50572982:-	DNA	hAT-Charlie	MER5B	152	152	151	203	152	0	0	148	146	0	170	168	Eutheria
chr14:50573441:50573737:-	SINE	Alu	AluJo	296	300	0	292	296	288	291	317	0	0	0	0	New.World.Monkey
chr14:50574037:50574308:-	SINE	Alu	AluSx	271	271	0	282	280	275	276	287	0	0	0	0	New.World.Monkey
chr14:50574355:50574566:-	LTR	ERVL	LTR16A2	211	211	211	215	213	208	208	217	0	0	0	0	New.World.Monkey
chr14:50574623:50574934:+	SINE	Alu	AluJb	311	2085	339	309	319	300	300	335	0	0	0	0	New.World.Monkey
chr14:50576595:50576681:+	LINE	L1	L1MB7	86	86	86	86	86	86	86	86	0	0	0	0	New.World.Monkey
chr14:50576681:50576989:+	SINE	Alu	AluSz	308	308	308	308	308	306	306	306	0	0	0	0	New.World.Monkey
chr14:50576989:50577869:+	LINE	L1	L1MB7	880	879	0	875	881	857	870	0	0	0	0	0	Old.World.Monkey
chr14:50578313:50578618:+	SINE	Alu	AluJb	305	306	320	299	302	299	299	297	0	0	0	0	New.World.Monkey
chr14:50578898:50578975:+	LINE	CR1	L3	77	77	77	77	77	77	77	0	0	0	0	0	Old.World.Monkey
chr14:50578981:50579115:+	SINE	Alu	AluJb	134	133	130	132	129	134	134	129	0	0	0	0	New.World.Monkey
chr14:50579463:50579517:+	LINE	L1	L1ME3	54	54	54	54	54	54	65	54	0	53	0	0	Pig.Cow
chr14:50579517:50579803:-	SINE	Alu	AluSg	286	286	288	302	295	292	288	289	0	0	0	0	New.World.Monkey
chr14:50579803:50579979:+	LINE	L1	L1ME3	176	176	176	176	179	176	176	180	0	0	0	0	New.World.Monkey
chr14:50580228:50580329:+	LINE	L1	L1MC4a	101	96	99	0	98	97	98	0	0	0	0	0	Old.World.Monkey
chr14:50580418:50580643:+	SINE	Alu	AluJb	225	239	0	0	0	0	0	0	0	0	0	0	Great.Apes
chr14:50581271:50581592:+	SINE	Alu	AluJr4	321	322	0	319	310	306	306	309	0	0	0	0	New.World.Monkey
chr14:50581863:50582168:-	SINE	Alu	AluSp	305	299	0	296	305	304	303	321	0	0	0	0	New.World.Monkey
chr14:50582435:50582514:-	DNA	TcMar-Tc2	MER104	79	79	79	79	79	79	79	80	81	0	0	0	Pig.Cow
chr14:50585965:50586153:+	DNA	hAT-Charlie	MER5A	188	188	188	188	188	189	189	499	0	0	0	0	New.World.Monkey
chr14:50586235:50586515:-	SINE	Alu	AluSx1	280	280	280	280	281	266	266	279	0	0	0	0	New.World.Monkey
chr14:50586521:50586804:-	SINE	Alu	AluSq	283	307	309	307	0	303	304	0	0	0	0	0	Old.World.Monkey
chr14:50587170:50587331:+	LINE	L2	L2c	161	160	160	160	160	158	158	160	165	0	161	0	Eutheria
chr14:50587454:50587754:-	SINE	Alu	AluSg	300	291	300	298	300	0	0	0	0	0	0	0	Apes
chr14:50588071:50588184:-	LINE	L2	L2	113	113	113	113	113	113	113	113	117	0	0	0	Pig.Cow
chr14:50588311:50588398:-	LINE	L2	L2	87	87	87	0	0	0	0	0	0	0	0	0	Great.Apes
chr14:50588731:50588931:+	LTR	ERVL-MaLR	MLT1L	200	200	200	218	200	200	200	199	0	0	0	0	New.World.Monkey
chr14:50589109:50589170:-	SINE	Alu	FRAM	61	61	59	61	0	0	0	0	0	0	0	0	Great.Apes
chr14:50589170:50589289:+	LTR	ERVL-MaLR	MLT1L	119	119	119	118	119	0	119	120	0	0	0	0	New.World.Monkey
chr14:50589441:50589600:-	LINE	L1	L1ME4a	159	163	159	159	159	159	163	160	0	0	0	0	New.World.Monkey
chr14:50589601:50590098:-	LINE	L2	L2a	497	497	497	494	497	507	499	483	0	0	0	0	New.World.Monkey
chr14:50590098:50590400:-	SINE	Alu	AluSq2	302	301	299	299	315	290	289	300	0	0	0	0	New.World.Monkey
chr14:50590400:50591069:-	LINE	L2	L2a	669	669	672	666	669	0	0	0	0	0	0	0	Apes
chr14:50591124:50591223:+	LINE	L2	L2a	99	99	99	98	98	98	99	0	0	0	0	0	Old.World.Monkey
chr14:50591722:50592179:+	LTR	ERVL-MaLR	MLT1C	457	457	454	457	454	458	462	451	0	0	0	0	New.World.Monkey
chr14:50592311:50592615:+	LINE	L1	HAL1	304	311	311	311	311	315	315	310	302	0	0	0	Pig.Cow
chr14:50592629:50592955:+	LINE	L1	HAL1	326	329	328	329	324	0	320	329	0	0	0	0	New.World.Monkey
chr14:50592962:50593063:-	LINE	L1	L1MA6	101	101	96	96	101	101	101	102	0	0	0	0	New.World.Monkey
chr14:50593123:50593222:+	LINE	L1	L1MA7	99	99	99	107	0	107	107	107	0	0	0	0	New.World.Monkey
chr14:50593222:50593710:+	LINE	L1	HAL1	488	487	490	502	485	492	489	0	0	0	0	0	Old.World.Monkey
chr14:50593720:50593847:+	LTR	ERVL-MaLR	MLT1J	127	127	123	127	127	127	127	0	0	0	0	0	Old.World.Monkey
chr14:50593856:50594159:-	SINE	Alu	AluSx	303	304	300	309	301	301	301	0	0	0	0	0	Old.World.Monkey
chr14:50594444:50594565:+	LINE	L2	L2a	121	121	121	120	120	120	120	0	121	0	0	0	Pig.Cow
chr14:50594565:50595012:+	LINE	L1	HAL1	447	447	444	448	452	452	452	0	0	0	0	0	Old.World.Monkey
chr14:50595280:50595495:+	LINE	L1	HAL1	215	215	215	215	216	209	885	0	0	0	0	0	Old.World.Monkey
chr14:50595499:50595637:-	SINE	Alu	AluJr	138	138	138	138	138	133	133	0	0	0	0	0	Old.World.Monkey
chr14:50596092:50596401:-	SINE	Alu	AluSg	309	316	0	306	312	0	0	0	0	0	0	0	Apes
chr14:50596943:50597025:+	LINE	L2	L2b	82	82	82	81	81	82	82	82	82	79	0	0	Pig.Cow
chr14:50597985:50598129:+	SINE	MIR	MIR3	144	144	144	144	144	144	144	144	140	139	0	0	Pig.Cow
chr14:50598141:50598951:+	DNA	TcMar-Mariner	HSMAR2	810	811	0	789	0	0	0	0	0	0	0	0	Great.Apes
chr14:50598952:50599096:+	SINE	Alu	FLAM_C	144	142	0	0	0	0	0	0	0	0	0	0	Great.Apes
chr14:50599096:50599407:+	SINE	Alu	AluSz	311	312	0	310	301	0	319	301	0	0	0	0	New.World.Monkey
chr14:50599407:50599907:+	DNA	TcMar-Mariner	HSMAR2	500	500	496	500	505	499	499	496	0	0	0	0	New.World.Monkey
chr14:50599962:50600217:-	SINE	Alu	AluSz	255	256	247	256	264	0	0	249	0	0	0	0	New.World.Monkey
chr14:50601509:50601818:+	SINE	Alu	AluSp	309	301	0	0	0	297	297	0	0	0	0	0	Old.World.Monkey
chr14:50601896:50602021:+	SINE	Alu	FLAM_C	125	125	126	125	125	127	126	125	0	0	0	0	New.World.Monkey
chr14:50602124:50602253:-	LINE	L1	L1ME4a	129	129	129	126	129	123	123	0	0	0	0	0	Old.World.Monkey
chr14:50602362:50602416:-	SINE	Alu	AluYc5	54	54	0	0	0	0	0	0	0	0	0	0	Great.Apes
chr14:50602396:50602461:-	SINE	Alu	FLAM_C	65	65	65	65	76	0	0	0	0	0	0	0	Apes
chr14:50602463:50602665:-	LINE	L1	L1ME4a	202	198	202	202	202	201	201	0	0	0	0	0	Old.World.Monkey
chr14:50603309:50603607:-	SINE	Alu	AluSx	298	297	295	298	298	299	298	0	0	0	0	0	Old.World.Monkey
chr14:50604387:50604554:-	LINE	L1	L1MA2	167	167	167	166	167	167	167	0	0	0	0	0	Old.World.Monkey
chr14:50604557:50604858:-	SINE	Alu	AluSx1	301	301	0	301	296	296	311	0	0	0	0	0	Old.World.Monkey
chr14:50604887:50605178:-	SINE	Alu	AluSx1	291	291	0	291	290	290	290	0	0	0	0	0	Old.World.Monkey
chr14:50605178:50605292:-	LINE	L1	L1MA1	114	112	114	113	111	113	117	120	0	0	0	0	New.World.Monkey
chr14:50606050:50606260:+	DNA	hAT-Charlie	MER20	210	210	0	209	208	0	0	210	0	0	220	0	Eutheria
chr14:50606385:50606632:-	SINE	MIR	MIRb	247	243	243	243	251	236	0	244	0	0	0	0	New.World.Monkey
chr14:50607294:50607640:+	LINE	L1	L1M5	346	342	347	332	345	330	330	346	0	0	0	0	New.World.Monkey
chr14:50607640:50607951:+	SINE	Alu	AluY	311	309	306	0	0	0	0	0	0	0	0	0	Great.Apes
chr14:50607955:50608238:+	SINE	Alu	AluJr	283	283	283	283	275	294	294	272	0	0	0	0	New.World.Monkey
chr14:50608238:50608703:+	LINE	L1	L1M5	465	467	466	464	467	468	468	0	0	0	0	0	Old.World.Monkey
chr14:50608724:50609025:-	SINE	Alu	AluSx1	301	300	296	302	296	296	296	306	0	0	0	0	New.World.Monkey
chr14:50609049:50609112:+	LINE	L1	L1M5	63	63	63	63	63	63	63	63	65	62	0	0	Pig.Cow
chr14:50609336:50609639:-	LINE	L1	L1MC4a	303	303	303	303	303	0	299	294	0	0	0	0	New.World.Monkey
chr14:50609896:50610065:+	SINE	Alu	AluJo	169	168	197	169	164	0	0	173	0	0	0	0	New.World.Monkey
chr14:50610165:50610457:-	SINE	Alu	AluSx	292	292	292	291	292	0	479	0	0	0	0	0	Old.World.Monkey
chr14:50610516:50610676:-	SINE	Alu	AluJo	160	161	166	160	161	155	162	0	0	0	0	0	Old.World.Monkey
chr14:50610738:50611078:+	LINE	L1	L1ME4a	340	340	340	340	338	334	334	543	0	0	0	0	New.World.Monkey
chr14:50611159:50611455:-	SINE	Alu	AluSx	296	296	296	295	293	296	296	0	0	0	0	0	Old.World.Monkey
chr14:50612365:50612570:+	LINE	L1	L1ME3C	205	205	205	0	205	207	207	0	201	202	0	0	Pig.Cow
chr14:50612570:50612877:+	SINE	Alu	AluSp	307	301	308	0	299	305	314	0	0	0	0	0	Old.World.Monkey
chr14:50612877:50613080:+	LINE	L1	L1ME3C	203	201	0	0	199	203	203	197	0	0	0	0	New.World.Monkey
chr14:50613080:50613387:+	SINE	Alu	AluSz	307	307	0	0	307	306	306	313	0	0	0	0	New.World.Monkey
chr14:50613387:50613630:+	LINE	L1	L1ME3C	243	243	244	0	243	240	240	258	0	0	0	0	New.World.Monkey
chr14:50613635:50613943:+	SINE	Alu	AluJr	308	312	310	0	300	298	298	299	0	0	0	0	New.World.Monkey
chr14:50613949:50614253:+	SINE	Alu	AluJr4	304	306	304	0	297	294	295	293	0	0	0	0	New.World.Monkey
chr14:50614259:50614428:+	LINE	L1	L1ME3C	169	169	169	169	169	169	169	169	168	167	0	164	Eutheria
chr14:50614557:50614673:+	SINE	Alu	AluJr	116	115	116	116	116	116	116	117	0	0	0	0	New.World.Monkey
chr14:50614848:50615148:+	SINE	Alu	AluSz	300	294	298	304	292	300	300	301	0	0	0	0	New.World.Monkey
chr14:50615620:50615913:-	SINE	Alu	AluJb	293	293	293	293	293	288	288	0	0	0	0	0	Old.World.Monkey
chr14:50615913:50616250:+	LINE	L1	L1MA5	337	337	339	0	337	346	346	363	0	0	0	0	New.World.Monkey
chr14:50617025:50617276:-	LINE	L1	L1MC5	251	247	251	247	249	239	239	0	0	0	0	0	Old.World.Monkey
chr14:50617276:50617442:-	SINE	Alu	AluJb	166	179	164	173	173	166	166	179	0	0	0	0	New.World.Monkey
chr14:50617442:50617740:-	SINE	Alu	AluSx3	298	298	299	299	296	0	313	0	0	0	0	0	Old.World.Monkey
chr14:50617740:50617876:-	SINE	Alu	AluJb	136	136	136	136	136	0	136	132	0	0	0	0	New.World.Monkey
chr14:50617876:50618332:-	LINE	L1	L1MC5	456	456	453	456	454	0	0	452	0	0	0	0	New.World.Monkey
chr14:50618440:50618742:-	SINE	Alu	AluJb	302	302	302	305	290	300	300	297	0	0	0	0	New.World.Monkey
chr14:50619390:50619704:+	SINE	Alu	AluSx4	314	305	0	304	304	0	309	0	0	0	0	0	Old.World.Monkey
chr14:50620331:50620630:-	SINE	Alu	AluSq2	299	298	300	300	300	297	302	313	0	0	0	0	New.World.Monkey
chr14:50620833:50621024:+	LINE	L1	L1M4	191	191	191	191	203	214	217	189	0	0	0	0	New.World.Monkey
chr14:50621020:50621933:+	LINE	L1	L1ME2z	913	911	913	930	1229	930	930	925	0	0	0	0	New.World.Monkey
chr14:50622069:50622272:+	LINE	L2	L2c	203	203	203	203	203	203	203	202	0	200	0	0	Pig.Cow
chr14:50623007:50623198:+	SINE	MIR	MIRb	191	190	191	191	192	0	0	189	0	0	0	218	Eutheria
chr14:50624632:50624897:+	LINE	L1	L1MC5	265	265	265	265	263	0	268	411	267	0	0	0	Pig.Cow
chr14:50625620:50625919:+	SINE	Alu	AluY	299	301	299	299	301	0	0	0	0	0	0	0	Apes
chr14:50625935:50626118:-	DNA	hAT-Tip100	ORSL-2b	183	184	183	178	183	179	179	0	0	0	0	0	Old.World.Monkey
chr14:50627102:50627404:-	SINE	Alu	AluSq2	302	0	0	294	294	296	296	0	0	0	0	0	Old.World.Monkey
chr14:50627435:50627746:+	SINE	Alu	AluJb	311	311	0	311	313	311	311	0	0	0	0	0	Old.World.Monkey
chr14:50627746:50628043:+	SINE	Alu	AluSx1	297	306	304	302	310	318	307	0	0	0	0	0	Old.World.Monkey
chr14:50628507:50628766:-	SINE	Alu	AluJr	259	257	252	260	260	251	252	259	0	0	0	0	New.World.Monkey
chr14:50628864:50629150:-	SINE	Alu	AluJo	286	286	285	286	287	584	584	284	0	0	0	0	New.World.Monkey
chr14:50629615:50629850:-	SINE	Alu	AluJr	235	236	256	235	235	243	234	0	0	0	0	0	Old.World.Monkey
chr14:50630876:50631187:+	SINE	Alu	AluJb	311	311	311	0	322	316	316	0	0	0	0	0	Old.World.Monkey
chr14:50631194:50631376:+	SINE	Alu	AluSz6	182	193	180	0	0	175	181	0	0	0	0	0	Old.World.Monkey
chr14:50631551:50631691:-	LINE	L1	L1MC4	140	140	140	140	140	143	143	0	0	413	0	0	Pig.Cow
chr14:50631815:50632100:-	LINE	L1	L1MC4	285	285	285	285	285	280	280	0	0	0	0	0	Old.World.Monkey
chr14:50632219:50632427:+	LINE	L2	L2c	208	205	208	208	0	210	210	0	0	202	0	0	Pig.Cow
chr14:50632480:50632701:-	SINE	MIR	MIR	221	221	221	221	221	222	222	0	0	0	0	0	Old.World.Monkey
chr14:50632944:50633245:-	SINE	Alu	AluJb	301	301	289	301	293	294	294	0	0	0	0	0	Old.World.Monkey
chr14:50633643:50633769:+	SINE	Alu	FLAM_C	126	126	126	126	126	0	0	126	0	0	0	0	New.World.Monkey
chr14:50634050:50634260:+	SINE	Alu	AluJb	210	210	211	210	210	0	0	0	0	0	0	0	Apes
chr14:50634263:50634305:+	LINE	L1	L1MC4	42	42	42	42	42	0	0	0	0	0	0	0	Apes
chr14:50634305:50634607:+	SINE	Alu	AluSx	302	303	307	302	305	0	0	0	0	0	0	0	Apes
chr14:50634607:50634671:+	LINE	L1	L1MC4	64	64	64	64	0	0	0	0	64	66	0	0	Pig.Cow
chr14:50634951:50635239:-	SINE	Alu	AluJr	288	288	288	288	291	0	0	0	0	0	0	0	Apes
chr14:50635239:50635399:-	LINE	L1	L1M4	160	159	159	159	159	0	0	0	178	166	0	0	Pig.Cow
chr14:50635747:50636060:+	SINE	Alu	AluSz	313	315	0	319	319	0	0	0	0	0	0	0	Apes
chr14:50636070:50636371:+	SINE	Alu	AluSx1	301	300	0	298	299	0	0	0	0	0	0	0	Apes
chr14:50636657:50636946:-	SINE	Alu	AluJb	289	291	292	0	288	0	0	0	0	0	0	0	Apes
chr14:50637122:50637395:+	SINE	Alu	AluJb	273	273	273	0	273	0	0	0	0	0	0	0	Apes
chr14:50637409:50637548:+	LINE	L1	L1M3	139	136	137	0	0	148	0	0	0	0	0	0	Old.World.Monkey
chr14:50637548:50637860:+	SINE	Alu	AluSq2	312	319	319	308	312	311	0	0	0	0	0	0	Old.World.Monkey
chr14:50637860:50638122:+	LINE	L1	L1M3	262	262	262	262	0	264	0	0	0	0	0	0	Old.World.Monkey
chr14:50638122:50638427:+	SINE	Alu	AluSc	305	296	294	296	0	291	0	0	0	0	0	0	Old.World.Monkey
chr14:50638427:50638493:+	LINE	L1	L1M3	66	66	66	66	0	65	0	69	0	0	0	0	New.World.Monkey
chr14:50638554:50638987:-	LINE	L1	L1M5	433	434	434	433	434	433	0	0	0	0	0	0	Old.World.Monkey
chr14:50639137:50639385:-	SINE	Alu	AluSz6	248	248	249	244	259	0	0	294	0	0	0	0	New.World.Monkey
chr14:50639726:50639853:-	SINE	Alu	FLAM_A	127	128	127	127	126	126	126	152	0	0	0	0	New.World.Monkey
chr14:50640139:50640437:-	SINE	Alu	AluY	298	291	299	0	0	0	0	0	0	0	0	0	Great.Apes
chr14:50641531:50641657:-	DNA	hAT-Charlie	Charlie2b	126	126	126	126	126	126	126	126	135	148	0	0	Pig.Cow
chr14:50641697:50641840:-	DNA	hAT-Charlie	Charlie2a	143	139	141	144	141	139	139	194	0	151	0	0	Pig.Cow
chr14:50642170:50642220:-	DNA	hAT-Charlie	Charlie2b	50	50	50	50	50	50	50	50	50	0	0	0	Pig.Cow
chr14:50642292:50642397:-	DNA	hAT-Charlie	Charlie2b	105	105	105	105	0	105	105	107	245	0	0	0	Pig.Cow
chr14:50642694:50643070:+	LTR	ERVL-MaLR	MLT1A0	376	377	373	377	371	359	359	364	0	0	0	0	New.World.Monkey
chr14:50643257:50643445:-	SINE	MIR	MIRb	188	188	186	188	188	186	186	180	0	0	0	0	New.World.Monkey
chr14:50643445:50643743:+	SINE	Alu	AluSx	298	299	0	298	311	303	303	324	0	0	0	0	New.World.Monkey
chr14:50643743:50643810:-	SINE	MIR	MIRc	67	67	67	67	67	67	67	64	0	0	0	0	New.World.Monkey
chr14:50643834:50644057:+	SINE	Alu	AluSx4	223	223	223	0	216	214	214	0	0	0	0	0	Old.World.Monkey
chr14:50644508:50644836:-	LINE	L2	L2	328	317	321	318	325	325	325	0	0	0	0	0	Old.World.Monkey
chr14:50644836:50645177:+	LTR	ERVL-MaLR	MSTA	341	341	341	342	335	341	341	0	0	0	0	0	Old.World.Monkey
chr14:50645179:50645362:-	SINE	Alu	AluSx3	183	183	0	0	0	179	180	0	0	0	0	0	Old.World.Monkey
chr14:50645463:50645757:-	SINE	Alu	AluSx	294	294	0	0	0	291	290	0	0	0	0	0	Old.World.Monkey
chr14:50646095:50646381:-	SINE	Alu	AluJo	286	286	0	286	283	286	286	0	0	0	0	0	Old.World.Monkey
chr14:50646711:50647021:-	SINE	Alu	AluSz	310	311	0	306	308	301	302	0	0	0	0	0	Old.World.Monkey
chr14:50647472:50647590:+	SINE	Alu	AluJr4	118	116	118	116	118	118	118	0	0	0	0	0	Old.World.Monkey
chr14:50647777:50647884:+	LINE	L1	L1ME4a	107	107	107	107	107	107	107	0	0	0	0	0	Old.World.Monkey
chr14:50647884:50648176:+	SINE	Alu	AluSx3	292	297	292	292	291	287	293	0	0	0	0	0	Old.World.Monkey
chr14:50648176:50648456:+	LINE	L1	L1ME4a	280	284	271	285	296	295	292	281	0	429	0	0	Pig.Cow
chr14:50648924:50649119:-	SINE	Alu	AluJb	195	205	230	204	207	204	204	200	0	0	0	0	New.World.Monkey
chr14:50649404:50649589:+	LTR	ERV1	MER66B	185	185	185	185	0	185	185	198	0	0	0	0	New.World.Monkey
chr14:50650566:50650890:-	DNA	TcMar-Tigger	Tigger3a	324	330	323	321	342	342	342	329	0	0	0	0	New.World.Monkey
chr14:50650990:50651060:+	SINE	MIR	MIRb	70	70	70	70	70	70	70	70	0	0	0	0	New.World.Monkey
chr14:50651061:50651284:+	LTR	ERVL	MER21B	223	223	224	223	223	223	223	223	0	0	0	0	New.World.Monkey
chr14:50651328:50651385:+	LTR	ERVL	MER21B	57	57	57	57	57	57	57	57	0	0	0	0	New.World.Monkey
chr14:50651385:50651607:+	SINE	Alu	AluJb	222	218	1788	0	0	0	221	0	0	0	0	0	Old.World.Monkey
chr14:50651635:50652127:+	LTR	ERVL	MER21B	492	492	492	496	499	0	0	832	0	0	0	0	New.World.Monkey
chr14:50652127:50652426:+	SINE	Alu	AluSx	299	302	296	0	299	0	0	296	0	0	0	0	New.World.Monkey
chr14:50652426:50652448:+	LTR	ERVL	MER21B	22	22	22	22	22	22	22	0	0	0	0	0	Old.World.Monkey
chr14:50652504:50652676:-	SINE	MIR	MIR	172	172	172	172	171	172	172	173	0	172	0	0	Pig.Cow
chr14:50652680:50652773:+	SINE	MIR	MIRb	93	93	93	93	93	93	93	92	96	96	0	0	Pig.Cow
chr14:50653218:50653354:+	SINE	Alu	FLAM_C	136	136	136	137	136	136	136	132	0	0	0	0	New.World.Monkey
chr14:50653356:50653467:+	SINE	MIR	MIRc	111	111	111	111	111	111	111	0	110	106	0	0	Pig.Cow
chr14:50653739:50654030:-	SINE	Alu	AluJr	291	291	291	291	289	288	289	0	0	0	0	0	Old.World.Monkey
chr14:50654063:50654366:-	SINE	Alu	AluY	303	297	303	299	298	0	0	0	0	0	0	0	Apes
chr14:50654838:50655141:+	SINE	Alu	AluSz	303	303	303	0	303	289	298	298	0	0	0	0	New.World.Monkey
chr14:50655521:50655776:+	SINE	Alu	AluJb	255	255	255	255	254	261	261	253	0	0	0	0	New.World.Monkey
chr14:50656061:50656271:+	SINE	MIR	MIRb	210	210	212	212	210	210	210	202	231	225	0	0	Pig.Cow
chr14:50656414:50656557:+	LINE	CR1	L3	143	143	143	146	141	147	0	0	155	155	0	0	Pig.Cow
chr14:50656557:50656869:-	SINE	Alu	AluSz	312	303	306	302	311	0	0	0	0	0	0	0	Apes
chr14:50656869:50657064:+	LINE	CR1	L3	195	195	194	190	191	202	202	0	0	0	0	0	Old.World.Monkey
chr14:50657063:50657156:-	LINE	L2	L2c	93	93	93	93	93	93	93	90	97	0	0	0	Pig.Cow
chr14:50657565:50657679:+	LINE	CR1	L3	114	114	114	111	113	114	114	0	0	0	0	0	Old.World.Monkey
chr14:50657670:50657889:+	LINE	L2	L2	219	219	219	213	219	219	219	218	0	0	0	0	New.World.Monkey
chr14:50657900:50658200:+	SINE	Alu	AluJr	300	300	300	300	301	296	297	298	0	0	0	0	New.World.Monkey
chr14:50658345:50658596:-	DNA	hAT-Charlie	MER102a	251	251	251	250	249	251	251	252	0	0	0	0	New.World.Monkey
chr14:50658639:50658891:+	SINE	Alu	AluJb	252	251	248	0	249	0	0	0	0	0	0	0	Apes
chr14:50658990:50659299:+	SINE	Alu	AluSx	309	305	309	0	0	301	305	0	0	0	0	0	Old.World.Monkey
chr14:50659299:50659597:+	SINE	Alu	AluSz6	298	298	298	0	298	291	290	299	0	0	0	0	New.World.Monkey
chr14:50659746:50660059:-	SINE	Alu	AluJr	313	312	313	0	313	311	311	629	0	0	0	0	New.World.Monkey
chr14:50660290:50660470:+	LINE	CR1	L3	180	180	180	180	187	179	0	177	194	0	0	0	Pig.Cow
chr14:50660470:50660762:-	SINE	Alu	AluSq	292	290	292	292	296	0	0	302	0	0	0	0	New.World.Monkey
chr14:50660762:50660807:+	LINE	CR1	L3	45	45	45	45	45	45	0	45	0	0	0	0	New.World.Monkey
chr14:50660837:50661043:+	DNA	hAT-Charlie	MER58A	206	206	206	208	206	206	0	0	230	0	0	0	Pig.Cow
chr14:50661211:50661515:+	SINE	Alu	AluSx1	304	0	0	304	0	0	301	294	0	0	0	0	New.World.Monkey
chr14:50661529:50661609:-	SINE	Alu	AluSx	80	80	80	80	80	80	80	0	0	0	0	0	Old.World.Monkey
chr14:50661610:50662081:+	LINE	CR1	L3	471	471	471	472	448	466	466	0	0	0	0	0	Old.World.Monkey
chr14:50662197:50662467:+	SINE	Alu	AluJb	270	270	270	270	270	270	270	270	0	0	0	0	New.World.Monkey
chr14:50662467:50662772:+	SINE	Alu	AluSg	305	305	0	670	304	307	304	306	0	0	0	0	New.World.Monkey
chr14:50662772:50662788:+	SINE	Alu	AluJb	16	16	16	20	16	17	21	0	0	0	0	0	Old.World.Monkey
chr14:50662796:50662993:+	LINE	L1	L1MA7	197	197	195	196	197	195	195	196	0	0	0	0	New.World.Monkey
chr14:50663017:50663322:-	LINE	L1	L1MA3	305	305	305	305	305	305	305	302	0	0	0	0	New.World.Monkey
chr14:50663323:50663484:+	LINE	L1	L1MA7	161	161	160	161	161	0	157	159	0	0	0	0	New.World.Monkey
chr14:50663509:50663591:+	LINE	L1	L1MC4	82	82	82	82	82	80	80	82	0	0	0	0	New.World.Monkey
chr14:50663591:50663870:-	SINE	Alu	AluJb	279	282	279	279	278	0	0	278	0	0	0	0	New.World.Monkey
chr14:50663870:50663942:+	LINE	L1	L1MC4	72	77	77	81	72	72	72	72	0	0	0	0	New.World.Monkey
chr14:50663947:50664306:+	LINE	L1	L1MC4	359	354	361	347	359	358	360	346	0	0	0	0	New.World.Monkey
chr14:50664306:50664407:+	LTR	ERV1	MER31A	101	101	96	101	101	101	101	101	0	0	0	0	New.World.Monkey
chr14:50664407:50664705:-	SINE	Alu	AluSz6	298	298	292	0	289	293	293	302	0	0	0	0	New.World.Monkey
chr14:50664735:50665005:+	LINE	L1	L1MC4	270	0	0	270	269	268	268	272	275	0	0	0	Pig.Cow
chr14:50665198:50665352:+	DNA	hAT-Charlie	MER5B	154	0	154	154	154	153	153	153	0	0	0	0	New.World.Monkey
chr14:50665598:50665873:+	SINE	Alu	AluJb	275	275	275	275	275	278	278	0	0	0	0	0	Old.World.Monkey
chr14:50665904:50666001:-	LINE	L2	L2b	97	97	97	98	97	97	97	97	0	0	0	105	Eutheria
chr14:50667129:50667204:+	DNA	hAT-Charlie	Charlie23a	75	75	75	0	75	80	80	0	0	0	0	0	Old.World.Monkey
chr14:50667282:50667414:+	SINE	Alu	FLAM_C	132	133	134	0	134	141	140	0	0	0	0	0	Old.World.Monkey
chr14:50667968:50668269:+	SINE	Alu	AluSz	301	313	296	303	296	295	294	0	0	0	0	0	Old.World.Monkey
chr14:50668663:50668976:-	SINE	Alu	AluJb	313	313	313	313	338	0	0	0	0	0	0	0	Apes
chr14:50669168:50669473:+	SINE	Alu	AluJr4	305	305	305	305	309	0	0	0	0	0	0	0	Apes
chr14:50669593:50669843:+	SINE	Alu	AluJr	250	250	0	250	250	251	251	259	0	0	0	0	New.World.Monkey
chr14:50669930:50670103:+	SINE	Alu	AluSx	173	173	0	173	173	173	173	177	0	0	0	0	New.World.Monkey
chr14:50670138:50670216:-	LTR	ERV1	MER34A	78	79	0	79	79	79	79	78	0	0	0	0	New.World.Monkey
chr14:50670391:50670511:-	LINE	L1	L1ME2	120	120	120	120	127	120	120	0	122	122	0	0	Pig.Cow
chr14:50670539:50670593:-	SINE	Alu	AluJo	54	54	54	58	58	0	0	0	0	0	64	0	Apes
chr14:50670618:50670889:-	LINE	L1	L1M5	271	270	270	270	271	268	268	0	0	0	0	0	Old.World.Monkey
chr14:50671302:50671442:-	DNA	hAT-Charlie	Charlie4z	140	140	140	142	140	140	140	140	0	0	0	0	New.World.Monkey
chr14:50671731:50671780:+	LINE	L2	L2a	49	49	49	49	0	49	49	49	0	50	0	0	Pig.Cow
chr14:50671797:50672068:-	SINE	Alu	AluJb	271	271	271	271	272	269	269	0	0	0	0	0	Old.World.Monkey
chr14:50672372:50672642:+	SINE	Alu	AluSx	270	272	271	271	275	264	264	0	0	0	0	0	Old.World.Monkey
chr14:50672642:50673034:-	LINE	L1	L1M5	392	391	391	391	391	388	388	0	0	0	0	0	Old.World.Monkey
chr14:50673034:50673373:-	DNA	TcMar-Tigger	MER2	339	339	339	340	340	681	681	0	0	0	0	0	Old.World.Monkey
chr14:50673373:50673514:-	LINE	L1	L1M5	141	141	141	142	439	0	0	0	0	0	0	0	Apes
chr14:50673515:50673711:-	SINE	Alu	AluJb	196	196	196	221	196	194	194	0	0	0	0	0	Old.World.Monkey
chr14:50673711:50673792:-	LINE	L1	L1M5	81	81	81	81	81	81	81	0	0	0	0	0	Old.World.Monkey
chr14:50673792:50673954:+	LINE	L1	L1ME3B	162	162	162	162	162	161	161	0	0	0	0	0	Old.World.Monkey
chr14:50673954:50674243:+	SINE	Alu	AluJr	289	288	288	287	288	286	286	0	0	0	0	0	Old.World.Monkey
chr14:50674243:50674341:+	LINE	L1	L1ME3B	98	98	98	96	0	0	0	0	0	0	0	0	Great.Apes
chr14:50674347:50674648:+	SINE	Alu	AluSx	301	308	308	298	320	305	308	0	0	0	0	0	Old.World.Monkey
chr14:50674648:50674731:+	LINE	L1	L1ME3B	83	83	83	83	83	80	80	0	0	0	0	0	Old.World.Monkey
chr14:50674731:50675032:+	SINE	Alu	AluSx1	301	305	305	306	301	296	300	0	0	0	0	0	Old.World.Monkey
chr14:50675032:50675087:+	LINE	L1	L1ME3B	55	55	55	55	55	55	55	0	0	0	0	0	Old.World.Monkey
chr14:50675087:50675392:+	SINE	Alu	AluSx4	305	305	305	303	292	0	303	0	0	0	0	0	Old.World.Monkey
chr14:50675392:50675584:+	LINE	L1	L1ME3B	192	188	192	192	189	192	204	0	0	0	0	0	Old.World.Monkey
chr14:50675589:50675992:+	LTR	ERVL	MLT2B1	403	408	408	408	408	392	396	0	0	0	0	0	Old.World.Monkey
chr14:50676040:50676071:+	LTR	ERVL	MLT2B1	31	31	0	31	31	31	31	0	0	0	0	0	Old.World.Monkey
chr14:50676146:50676202:+	LINE	L1	L1ME3B	56	56	0	56	57	0	0	56	0	0	0	0	New.World.Monkey
chr14:50676202:50676486:+	SINE	Alu	AluJb	284	285	0	284	285	287	289	0	0	0	0	0	Old.World.Monkey
chr14:50676486:50677757:+	LINE	L1	L1ME3B	1271	1272	1273	1265	1270	1276	1284	0	0	0	0	0	Old.World.Monkey
chr14:50677804:50678045:+	DNA	hAT-Charlie	MER33	241	242	245	245	245	243	243	249	0	0	0	0	New.World.Monkey
chr14:50678048:50678302:-	LINE	L1	L1PA16	254	251	253	252	251	563	256	248	0	0	0	0	New.World.Monkey
chr14:50678354:50678475:-	SINE	Alu	FLAM_C	121	121	121	121	121	119	119	121	0	0	0	0	New.World.Monkey
chr14:50678482:50678532:+	DNA	hAT-Charlie	MER33	50	50	50	50	50	50	50	50	49	0	0	0	Pig.Cow
chr14:50678533:50678911:+	LINE	L1	L1ME3B	378	378	376	377	375	388	388	0	0	0	0	0	Old.World.Monkey
chr14:50678911:50679204:+	SINE	Alu	AluSc	293	293	294	293	293	293	293	0	0	0	0	0	Old.World.Monkey
chr14:50679204:50679364:+	LINE	L1	L1ME3B	160	160	160	160	159	160	160	0	157	0	0	0	Pig.Cow
chr14:50679483:50680133:+	LINE	L1	HAL1	650	0	650	648	650	643	643	0	0	0	0	0	Old.World.Monkey
chr14:50680133:50680388:+	SINE	Alu	AluSz	255	0	255	255	255	255	255	0	0	0	0	0	Old.World.Monkey
chr14:50680388:50680560:+	LINE	L1	HAL1	172	0	0	167	173	179	179	0	0	0	0	0	Old.World.Monkey
chr14:50680560:50680632:+	SINE	Alu	AluJo	72	93	105	73	82	75	75	0	0	0	0	0	Old.World.Monkey
chr14:50680632:50680886:+	LINE	L1	HAL1	254	254	254	255	255	0	0	270	250	0	0	0	Pig.Cow
chr14:50681232:50681333:+	SINE	Alu	FRAM	101	101	101	101	101	102	102	101	0	0	0	0	New.World.Monkey
chr14:50681420:50681527:-	SINE	Alu	FLAM_C	107	0	104	0	0	0	0	0	0	0	0	0	Great.Apes
chr14:50681544:50681852:-	SINE	Alu	AluY	308	312	703	295	298	0	0	0	0	0	0	0	Apes
chr14:50681854:50681937:-	LINE	RTE	L4	83	83	83	83	83	0	0	83	82	0	0	0	Pig.Cow
chr14:50682351:50682456:+	LINE	L1	L1PA2	105	0	0	0	0	0	0	0	0	0	0	0	Human
chr14:50682810:50683114:-	SINE	Alu	AluSx	304	0	0	0	0	304	303	301	0	0	0	0	New.World.Monkey
chr14:50683194:50683469:+	SINE	Alu	AluSx	275	266	0	0	0	275	275	0	0	0	0	0	Old.World.Monkey
chr14:50683501:50684134:+	LINE	L1	L1ME1	633	626	0	629	0	639	641	0	0	0	0	0	Old.World.Monkey
chr14:50684134:50684252:+	SINE	Alu	AluJr	118	118	0	0	0	118	118	0	0	0	0	0	Old.World.Monkey
chr14:50684252:50684392:+	LINE	L1	L1ME1	140	140	0	140	0	140	140	0	0	0	0	0	Old.World.Monkey
chr14:50684392:50684699:+	SINE	Alu	AluY	307	307	0	299	0	0	0	0	0	0	0	0	Great.Apes
chr14:50684699:50684733:+	LINE	L1	L1ME1	34	34	34	0	0	0	0	0	0	0	0	0	Great.Apes
chr14:50684733:50684866:+	SINE	Alu	FLAM_C	133	133	128	133	133	0	0	0	0	0	0	0	Apes
chr14:50684866:50684958:+	LINE	L1	L1ME1	92	0	88	0	0	0	0	0	0	0	0	0	Great.Apes
chr14:50684958:50685272:+	SINE	Alu	AluSz6	314	302	0	307	307	0	0	0	0	0	0	0	Apes
chr14:50685272:50685551:+	LINE	L1	L1ME1	279	279	279	279	279	0	0	0	0	278	0	0	Pig.Cow
chr14:50685551:50685843:+	SINE	Alu	AluSc	292	292	292	288	289	0	0	0	0	0	0	0	Apes
chr14:50685843:50686444:+	LINE	L1	L1ME1	601	604	604	601	603	0	0	607	0	0	0	0	New.World.Monkey
chr14:50686588:50686732:-	SINE	Alu	AluJr	144	144	144	144	142	0	0	144	0	0	0	0	New.World.Monkey
chr14:50686836:50687143:+	SINE	Alu	AluY	307	306	321	307	317	299	299	309	0	0	0	0	New.World.Monkey
chr14:50687143:50687190:+	LINE	L2	L2b	47	47	47	47	47	47	47	47	0	0	0	0	New.World.Monkey
chr14:50687644:50688000:-	DNA	hAT-Charlie	Charlie22a	356	356	356	355	350	355	355	663	0	0	0	0	New.World.Monkey
chr14:50688065:50688294:+	DNA	hAT-Charlie	Charlie2b	229	229	229	231	232	234	234	236	0	242	0	0	Pig.Cow
chr14:50688291:50688395:+	DNA	hAT-Charlie	Charlie2b	104	104	104	104	106	106	106	0	0	0	0	0	Old.World.Monkey
chr14:50688401:50688547:+	SINE	Alu	AluJb	146	146	146	146	146	150	150	0	0	0	0	0	Old.World.Monkey
chr14:50688571:50689037:+	DNA	hAT-Charlie	Charlie2b	466	467	467	467	467	465	465	0	0	0	0	0	Old.World.Monkey
chr14:50689042:50689144:-	LINE	L2	L2	102	102	102	102	102	0	0	0	0	0	0	0	Apes
chr14:50689158:50689971:-	LINE	L2	L2a	813	817	817	815	816	815	815	0	0	0	0	0	Old.World.Monkey
chr14:50689971:50690110:+	SINE	Alu	AluJb	139	139	139	139	139	0	0	0	0	0	0	0	Apes
chr14:50690110:50690413:+	SINE	Alu	AluSc	303	298	0	299	295	0	0	0	0	0	0	0	Apes
chr14:50690413:50690577:+	SINE	Alu	AluJb	164	165	0	165	165	0	0	0	0	0	0	0	Apes
chr14:50690577:50690721:-	LINE	L2	L2a	144	144	0	144	144	0	0	0	0	0	0	0	Apes
chr14:50690721:50691023:+	SINE	Alu	AluSx3	302	309	0	297	300	300	300	0	0	0	0	0	Old.World.Monkey
chr14:50691083:50691290:-	LINE	L2	L2a	207	207	207	199	209	0	206	0	0	0	0	0	Old.World.Monkey
chr14:50691330:50691631:+	SINE	Alu	AluJr	301	304	306	302	309	305	307	310	0	0	0	0	New.World.Monkey
chr14:50691847:50691972:-	SINE	Alu	AluJr	125	125	125	125	0	127	127	126	0	0	0	0	New.World.Monkey
chr14:50692705:50692877:+	LINE	L2	L2a	172	172	172	165	174	178	178	0	0	0	0	0	Old.World.Monkey
chr14:50692879:50692971:+	SINE	Alu	AluJo	92	92	92	93	91	92	92	91	0	0	0	0	New.World.Monkey
chr14:50693950:50694136:-	SINE	Alu	AluSz6	186	184	0	188	193	0	0	0	0	0	0	0	Apes
chr14:50694136:50694440:-	SINE	Alu	AluY	304	299	0	312	302	0	0	0	0	0	0	0	Apes
chr14:50694761:50695056:-	SINE	Alu	AluSx	295	295	297	295	306	300	298	0	0	0	0	0	Old.World.Monkey
chr14:50695071:50695333:+	LTR	ERV1	LTR37B	262	262	262	266	266	270	270	273	273	254	0	0	Pig.Cow
chr14:50696250:50696379:+	SINE	Alu	FLAM_C	129	129	129	129	129	129	129	126	0	0	0	0	New.World.Monkey
chr14:50699148:50699328:+	DNA	hAT-Tip100	Arthur1A	180	182	182	182	182	182	182	175	185	0	0	0	Pig.Cow
chr14:50699964:50700259:+	DNA	hAT-Charlie	MER102b	295	295	298	295	295	295	295	295	562	310	287	290	Eutheria
chr14:50700349:50700644:+	SINE	Alu	AluSp	295	295	293	293	293	307	310	0	0	0	0	0	Old.World.Monkey
chr14:50700855:50700989:+	SINE	Alu	FLAM_A	134	134	134	0	0	134	134	0	0	0	0	0	Old.World.Monkey
chr14:50701079:50701305:-	SINE	Alu	AluSx3	226	217	217	217	0	0	0	216	0	0	0	0	New.World.Monkey
chr14:50701333:50701391:+	LINE	L1	L1M1	58	58	58	58	58	58	58	58	0	0	0	0	New.World.Monkey
chr14:50701391:50701517:+	SINE	Alu	AluJo	126	126	126	127	126	146	147	127	0	0	0	0	New.World.Monkey
chr14:50701518:50701717:+	LINE	L1	L1M1	199	199	199	199	198	191	191	192	0	0	0	0	New.World.Monkey
chr14:50701744:50702218:+	LINE	L1	L1MC4a	474	474	474	472	474	471	475	470	0	0	0	0	New.World.Monkey
chr14:50702302:50702677:-	LTR	ERVL-MaLR	THE1C	375	375	375	372	375	0	373	0	0	0	0	0	Old.World.Monkey
chr14:50702768:50702887:-	SINE	Alu	AluJo	119	119	119	119	116	119	119	121	0	0	0	0	New.World.Monkey
chr14:50703036:50703344:+	SINE	Alu	AluSx1	308	308	0	315	0	0	301	307	0	0	0	0	New.World.Monkey
chr14:50703452:50703751:-	SINE	Alu	AluSx	299	299	288	0	298	0	297	291	0	0	0	0	New.World.Monkey
chr14:50703794:50704096:-	SINE	Alu	AluJo	302	289	0	0	0	0	0	0	0	0	0	0	Great.Apes
chr14:50704818:50705111:+	SINE	Alu	AluY	293	290	0	289	284	291	289	0	0	0	0	0	Old.World.Monkey
chr14:50705111:50705219:+	SINE	Alu	AluJr	108	108	108	108	107	0	0	0	0	0	0	0	Apes
chr14:50705602:50705911:+	SINE	Alu	AluSx1	309	300	299	295	302	302	302	0	0	0	0	0	Old.World.Monkey
chr14:50706048:50706173:+	LTR	ERVL	LTR67B	125	120	122	128	123	125	137	121	0	0	0	0	New.World.Monkey
chr14:50706173:50706289:-	SINE	Alu	AluJb	116	115	116	116	122	130	118	0	0	0	0	0	Old.World.Monkey
chr14:50706289:50706593:+	SINE	Alu	AluSz	304	304	304	0	303	304	0	0	0	0	0	0	Old.World.Monkey
chr14:50706593:50706772:-	SINE	Alu	AluJb	179	180	178	0	182	0	0	0	0	0	0	0	Apes
chr14:50706772:50706839:+	LTR	ERVL	LTR67B	67	67	67	0	67	67	67	72	0	0	0	0	New.World.Monkey
chr14:50707537:50707846:+	SINE	Alu	AluSx	309	309	0	0	309	310	309	0	0	0	0	0	Old.World.Monkey
chr14:50708007:50708216:+	SINE	Alu	AluJr	209	212	216	217	216	199	0	202	0	0	0	0	New.World.Monkey
chr14:50708272:50708491:+	SINE	Alu	AluSx	219	0	0	0	0	0	0	0	0	0	0	0	Human
chr14:50708491:50708803:+	SINE	Alu	AluSz	312	312	312	307	308	360	371	0	0	0	0	0	Old.World.Monkey
chr14:50708803:50708817:+	SINE	Alu	AluSx	14	14	14	14	14	14	14	14	0	0	0	0	New.World.Monkey
chr14:50710407:50711071:-	LINE	L1	L1PA3	664	657	665	0	0	0	0	0	0	0	0	0	Great.Apes
chr14:50712557:50712860:+	SINE	Alu	AluSq2	303	306	0	0	302	298	298	0	0	0	0	0	Old.World.Monkey
chr14:50712925:50713155:-	SINE	Alu	AluJb	230	230	0	0	0	231	231	0	0	0	0	0	Old.World.Monkey
chr14:50713156:50713419:-	SINE	Alu	AluJo	263	263	0	256	260	263	255	0	0	0	0	0	Old.World.Monkey
chr14:50713466:50713615:-	SINE	Alu	AluSx	149	149	0	149	149	0	0	145	0	0	0	0	New.World.Monkey
chr14:50714655:50714808:-	SINE	Alu	AluJr	153	153	152	153	148	153	153	152	0	0	0	0	New.World.Monkey
chr14:50715142:50715292:-	SINE	MIR	MIR	150	150	150	150	150	0	0	0	157	151	0	0	Pig.Cow
chr14:50715444:50716607:+	LINE	L1	L1MA2	1163	1155	1156	1153	1160	0	1447	1141	0	0	0	0	New.World.Monkey
chr14:50716607:50716919:-	SINE	Alu	AluSx	312	308	307	0	300	0	311	297	0	0	0	0	New.World.Monkey
chr14:50716919:50719900:+	LINE	L1	L1MA2	2981	2979	2980	3002	0	0	2970	0	0	0	0	0	Old.World.Monkey
chr14:50719896:50721061:+	LINE	L1	L1MA2	1165	1158	1159	1161	0	0	1143	1187	0	0	0	0	New.World.Monkey
chr14:50721474:50721780:+	SINE	Alu	AluJb	306	308	306	298	308	311	312	321	0	0	0	0	New.World.Monkey
chr14:50721971:50722282:+	SINE	Alu	AluSq2	311	0	308	302	0	312	310	0	0	0	0	0	Old.World.Monkey
chr14:50722304:50722400:+	LINE	L2	L2a	96	96	96	95	0	96	96	0	0	103	0	98	Eutheria
chr14:50722471:50722737:+	SINE	Alu	AluSz	266	292	279	472	0	293	293	0	0	0	0	0	Old.World.Monkey
chr14:50722952:50723252:+	SINE	Alu	AluJo	300	304	302	303	298	301	301	0	0	0	0	0	Old.World.Monkey
chr14:50723279:50723492:-	LINE	L1	L1MEd	213	213	213	213	212	210	213	213	0	0	0	0	New.World.Monkey
chr14:50723506:50723656:-	LINE	L1	L1MEd	150	150	150	150	154	154	154	156	0	0	0	0	New.World.Monkey
chr14:50723656:50723946:-	SINE	Alu	AluSx1	290	290	290	290	285	0	0	305	0	0	0	0	New.World.Monkey
chr14:50723946:50724079:-	LINE	L1	L1MEd	133	133	133	133	133	0	0	133	0	0	0	0	New.World.Monkey
chr14:50724079:50724388:-	SINE	Alu	AluJr	309	311	307	308	302	0	0	0	0	0	0	0	Apes
chr14:50724388:50724762:-	LINE	L1	L1MEd	374	372	372	369	370	0	0	385	0	0	0	0	New.World.Monkey
chr14:50724785:50724902:-	LINE	L1	L1MC5	117	115	0	120	117	0	0	0	0	0	0	0	Apes
chr14:50724938:50725240:-	SINE	Alu	AluJb	302	302	0	301	303	0	0	293	0	0	0	0	New.World.Monkey
chr14:50725243:50725531:-	SINE	Alu	AluJr4	288	288	0	288	288	0	0	288	0	0	0	0	New.World.Monkey
chr14:50725553:50725869:-	SINE	Alu	AluJo	316	319	318	317	317	0	0	316	0	0	0	0	New.World.Monkey
chr14:50725872:50725990:-	SINE	Alu	FLAM_A	118	118	118	117	118	0	0	118	0	0	0	0	New.World.Monkey
chr14:50725993:50726050:-	LINE	L1	L1MC5	57	57	57	57	57	0	0	57	0	0	0	0	New.World.Monkey
chr14:50726087:50726227:-	SINE	Alu	FLAM_C	140	137	137	0	140	0	0	0	0	0	0	0	Apes
chr14:50726266:50726557:+	SINE	Alu	AluSz	291	291	288	289	292	291	291	305	0	0	0	0	New.World.Monkey
chr14:50726756:50727086:-	LINE	L1	L1MEd	330	331	331	331	332	322	322	336	0	0	0	0	New.World.Monkey
chr14:50727086:50727197:+	LINE	L1	L1ME2	111	110	110	110	110	110	110	112	0	117	0	0	Pig.Cow
chr14:50727197:50727425:-	LINE	L1	L1MEd	228	228	228	229	0	227	228	228	0	0	0	0	New.World.Monkey
chr14:50727429:50727551:+	DNA	hAT-Charlie	MER20	122	122	122	122	0	121	121	116	0	0	0	123	Eutheria
chr14:50727551:50727847:+	SINE	Alu	AluSx1	296	295	296	297	0	301	301	0	0	0	0	0	Old.World.Monkey
chr14:50727847:50727928:+	DNA	hAT-Charlie	MER20	81	81	81	81	77	80	80	81	81	81	0	0	Pig.Cow
chr14:50728215:50728501:-	SINE	Alu	AluJr4	286	284	286	285	286	285	285	0	0	0	0	0	Old.World.Monkey
chr14:50728869:50729163:+	SINE	Alu	AluSc5	294	295	326	299	0	0	0	0	0	0	0	0	Great.Apes
chr14:50729220:50729466:-	LINE	L1	L1ME3C	246	246	246	246	0	0	0	0	0	0	0	0	Great.Apes
chr14:50730485:50730786:-	SINE	Alu	AluSp	301	308	0	0	347	0	0	0	0	0	0	0	Apes
chr14:50730815:50731117:+	SINE	Alu	AluSp	302	302	302	0	302	0	298	0	0	0	0	0	Old.World.Monkey
chr14:50731303:50731594:+	LINE	L1	L1PA14	291	291	291	292	292	292	292	607	0	0	0	0	New.World.Monkey
chr14:50732349:50732623:+	SINE	Alu	AluSz	274	274	274	274	273	274	274	269	0	0	0	0	New.World.Monkey
chr14:50732717:50732876:+	SINE	Alu	AluJr	159	162	160	0	159	156	158	163	0	0	0	0	New.World.Monkey
chr14:50733078:50733355:+	SINE	Alu	AluJb	277	277	277	279	278	270	270	0	0	0	0	0	Old.World.Monkey
chr14:50733852:50734199:-	SINE	Alu	AluY	347	0	387	339	0	0	0	0	0	0	0	0	Great.Apes
chr14:50734814:50735123:+	SINE	Alu	AluSz	309	303	310	304	304	304	303	303	0	0	0	0	New.World.Monkey
chr14:50735319:50735405:-	DNA	TcMar-Mariner	MADE2	86	86	86	86	86	86	86	86	0	0	0	0	New.World.Monkey
chr14:50737239:50737523:-	SINE	Alu	AluY	284	284	285	278	291	0	0	0	0	0	0	0	Apes
chr14:50737732:50737872:-	SINE	Alu	AluJb	140	140	140	142	140	140	140	144	0	0	0	0	New.World.Monkey
chr14:50738276:50738392:+	SINE	Alu	AluJo	116	116	116	116	116	116	116	116	0	0	0	0	New.World.Monkey
chr14:50738576:50738868:+	SINE	Alu	AluSz6	292	292	292	292	292	291	292	291	0	0	0	0	New.World.Monkey
chr14:50739119:50740043:+	LTR	ERVL	ERVL-E-int	924	924	922	924	924	913	916	912	0	0	0	0	New.World.Monkey
chr14:50740047:50740515:+	LINE	L1	L1MA9	468	470	471	468	470	0	0	0	0	0	0	0	Apes
chr14:50740516:50740837:+	SINE	Alu	AluSp	321	331	347	322	325	0	322	0	0	0	0	0	Old.World.Monkey
chr14:50740849:50741004:+	SINE	Alu	AluJo	155	153	154	154	153	154	152	0	0	0	0	0	Old.World.Monkey
chr14:50741015:50741949:+	LINE	L1	L1MA9	934	903	934	934	0	0	995	0	0	0	0	0	Old.World.Monkey
chr14:50741950:50743161:+	LTR	ERVL	ERVL-E-int	1211	1215	1213	1215	0	1210	1210	0	1245	0	0	0	Pig.Cow
chr14:50743161:50743531:+	LTR	ERVL-MaLR	MLT1B	370	370	370	369	364	374	374	0	394	0	0	0	Pig.Cow
chr14:50743531:50743562:+	LTR	ERVL	ERVL-E-int	31	31	31	31	31	31	31	0	30	0	0	0	Pig.Cow
chr14:50743562:50743786:-	DNA	hAT-Charlie	MER20	224	224	224	224	224	223	224	0	228	0	0	0	Pig.Cow
chr14:50743786:50744087:+	LTR	ERVL	ERVL-E-int	301	310	310	303	0	311	311	0	0	0	0	0	Old.World.Monkey
chr14:50744087:50744211:+	LTR	ERVL	LTR33C	124	124	124	124	124	124	124	0	0	0	0	0	Old.World.Monkey
chr14:50744211:50744492:+	SINE	Alu	AluY	281	281	281	281	277	283	283	0	0	0	0	0	Old.World.Monkey
chr14:50744546:50744676:+	LTR	ERVL	LTR33C	130	130	130	130	137	130	130	131	0	0	0	0	New.World.Monkey
chr14:50744666:50744794:+	LTR	ERVL	MLT2E	128	128	128	128	128	127	127	128	0	259	0	0	Pig.Cow
chr14:50746169:50746273:-	DNA	hAT-Charlie	MER5A	104	104	104	104	105	104	104	104	0	0	0	0	New.World.Monkey
chr14:50746275:50746419:+	SINE	Alu	FLAM_C	144	144	144	148	0	155	160	0	0	0	0	0	Old.World.Monkey
chr14:50746496:50746802:+	SINE	Alu	AluSx	306	0	306	0	0	306	306	0	0	0	0	0	Old.World.Monkey
chr14:50746883:50747177:-	SINE	Alu	AluSx	294	295	296	0	0	301	294	0	0	0	0	0	Old.World.Monkey
chr14:50747400:50747531:-	SINE	Alu	AluJo	131	131	131	131	131	132	132	0	0	0	0	0	Old.World.Monkey
chr14:50747543:50747802:-	SINE	Alu	AluJr	259	259	259	262	260	258	258	0	0	0	0	0	Old.World.Monkey
chr14:50748029:50748338:+	SINE	Alu	AluSq	309	309	309	0	306	320	320	0	0	0	0	0	Old.World.Monkey
chr14:50748480:50748552:+	DNA	hAT-Charlie	MER20	72	72	72	0	72	72	72	0	70	0	0	0	Pig.Cow
chr14:50748552:50748857:-	SINE	Alu	AluSc8	305	0	0	0	298	305	295	0	0	0	0	0	Old.World.Monkey
chr14:50748857:50749019:+	DNA	hAT-Charlie	MER20	162	163	161	162	162	161	176	0	0	166	0	0	Pig.Cow
chr14:50749246:50749477:+	SINE	MIR	MIR	231	231	240	701	235	226	226	234	0	256	0	0	Pig.Cow
chr14:50749477:50749611:+	SINE	Alu	AluJb	134	134	134	133	0	133	134	134	0	0	0	0	New.World.Monkey
chr14:50749612:50749934:+	SINE	Alu	AluJb	322	320	0	316	0	322	322	315	0	0	0	0	New.World.Monkey
chr14:50750237:50750557:-	DNA	TcMar-Tigger	MER2	320	320	319	318	320	310	311	315	0	0	0	0	New.World.Monkey
chr14:50751683:50751972:+	SINE	Alu	AluSg	289	289	289	289	0	285	285	0	0	0	0	0	Old.World.Monkey
chr14:50752421:50752501:+	LINE	L2	L2b	80	80	80	77	80	80	80	80	79	0	0	0	Pig.Cow
chr14:50753003:50753083:+	LTR	ERV1	MER66B	80	80	80	80	81	79	79	363	0	0	0	0	New.World.Monkey
chr14:50753597:50753729:+	LINE	L2	L2a	132	129	132	132	132	142	142	139	0	0	0	0	New.World.Monkey
chr14:50754366:50754403:-	LINE	L1	L1MA5	37	37	37	0	0	0	0	0	0	0	0	0	Great.Apes
chr14:50754403:50754715:-	SINE	Alu	AluSx1	312	309	300	304	318	302	302	0	0	0	0	0	Old.World.Monkey
chr14:50754715:50754875:-	LINE	L1	L1MA5	160	160	0	160	153	160	160	0	0	0	0	0	Old.World.Monkey
chr14:50754971:50755195:+	LTR	ERV1	LTR54	224	225	0	222	225	222	222	0	0	0	0	0	Old.World.Monkey
chr14:50755195:50755448:-	SINE	Alu	AluSp	253	253	0	253	253	252	252	0	0	0	0	0	Old.World.Monkey
chr14:50755448:50755668:+	LTR	ERV1	LTR54	220	220	220	220	221	407	407	0	0	0	0	0	Old.World.Monkey
chr14:50755729:50755838:-	LINE	L1	L1MC1	109	109	112	107	107	108	108	108	113	112	0	0	Pig.Cow
chr14:50756169:50756335:-	LTR	ERV1	LTR54	166	166	166	166	166	182	182	0	0	0	0	0	Old.World.Monkey
chr14:50756402:50756588:-	SINE	MIR	MIRb	186	186	186	188	188	188	188	0	182	451	0	0	Pig.Cow
chr14:50756701:50757014:+	SINE	Alu	AluY	313	314	0	314	303	0	0	0	0	0	0	0	Apes
chr14:50757202:50757390:-	DNA	hAT-Charlie	MER58B	188	187	190	192	188	188	188	0	188	188	0	0	Pig.Cow
chr14:50757390:50757566:-	SINE	Alu	AluSx3	176	176	0	175	175	176	176	0	0	0	0	0	Old.World.Monkey
chr14:50757569:50757635:-	DNA	hAT-Charlie	MER58B	66	66	0	66	63	67	67	0	0	0	0	0	Old.World.Monkey
chr14:50757635:50757942:+	SINE	Alu	AluSg	307	315	0	0	304	0	2758	0	0	0	0	0	Old.World.Monkey
chr14:50757942:50758024:-	DNA	hAT-Charlie	MER58B	82	82	82	82	82	82	0	0	0	0	0	0	Old.World.Monkey
chr14:50758457:50758529:-	LINE	RTE	L4	72	72	72	0	72	71	70	0	72	81	0	0	Pig.Cow
chr14:50758559:50759143:+	LINE	L1	L1M5	584	584	584	0	0	583	583	575	0	0	0	0	New.World.Monkey
chr14:50759148:50759452:+	SINE	Alu	AluSp	304	305	304	305	304	0	335	0	0	0	0	0	Old.World.Monkey
chr14:50759453:50759618:+	SINE	Alu	AluSx1	165	165	0	165	0	0	165	0	0	0	0	0	Old.World.Monkey
chr14:50759639:50759838:+	SINE	Alu	AluJb	199	199	0	199	199	0	199	0	0	0	0	0	Old.World.Monkey
chr14:50759840:50760320:+	LINE	L1	L1M5	480	482	0	478	487	0	485	0	0	0	0	0	Old.World.Monkey
chr14:50760322:50760363:+	SINE	Alu	AluJb	41	41	41	41	41	0	2390	0	0	0	0	0	Old.World.Monkey
chr14:50760370:50760631:+	LINE	L2	L2c	261	261	261	260	261	265	265	0	0	0	0	0	Old.World.Monkey
chr14:50761717:50761871:+	LINE	L1	L1M5	154	154	154	154	153	155	155	158	0	0	0	0	New.World.Monkey
chr14:50761946:50762101:+	SINE	Alu	AluJo	155	155	0	155	155	155	155	155	0	0	0	0	New.World.Monkey
chr14:50762120:50762439:-	SINE	Alu	AluJb	319	315	0	0	0	309	312	313	0	0	0	0	New.World.Monkey
chr14:50762445:50762756:-	SINE	Alu	AluSq2	311	306	0	0	0	307	307	0	0	0	0	0	Old.World.Monkey
chr14:50762807:50763115:+	SINE	Alu	AluJb	308	306	305	0	313	0	0	0	0	0	0	0	Apes
chr14:50763125:50763479:+	LINE	L1	L1MB7	354	359	353	0	360	355	353	0	0	0	0	0	Old.World.Monkey
chr14:50763479:50763527:+	snRNA	snRNA	U5	48	48	48	0	48	48	48	0	0	0	0	0	Old.World.Monkey
chr14:50763527:50764089:+	LINE	L1	L1MB7	562	562	562	0	562	552	552	0	0	757	0	0	Pig.Cow
chr14:50764114:50764267:+	LINE	L1	L1MB7	153	153	154	0	152	153	154	0	0	155	0	0	Pig.Cow
chr14:50764235:50764528:+	LINE	L1	L1M1	293	293	293	0	293	0	293	0	0	0	0	0	Old.World.Monkey
chr14:50764528:50764688:+	SINE	Alu	AluJb	160	163	162	0	169	0	167	0	0	0	0	0	Old.World.Monkey
chr14:50764688:50764978:+	SINE	Alu	AluSz	290	280	0	0	292	0	302	0	0	0	0	0	Old.World.Monkey
chr14:50764978:50765039:+	SINE	Alu	AluJb	61	61	0	0	0	61	61	0	0	0	0	0	Old.World.Monkey
chr14:50765039:50765331:-	SINE	Alu	AluSp	292	292	0	0	0	316	298	0	0	0	0	0	Old.World.Monkey
chr14:50765331:50765424:+	SINE	Alu	AluJb	93	113	91	91	0	0	0	0	0	0	0	0	Great.Apes
chr14:50765424:50766430:+	LINE	L1	L1M1	1006	1003	999	1003	1001	0	0	0	0	0	0	0	Apes
chr14:50766432:50766511:+	SINE	Alu	AluY	79	0	79	79	77	79	79	0	0	0	0	0	Old.World.Monkey
chr14:50766570:50766615:-	LINE	L1	L1M2	45	45	44	45	45	45	45	0	0	0	0	0	Old.World.Monkey
chr14:50766629:50767025:+	LINE	L1	L1MA8	396	395	395	392	389	395	394	382	0	0	0	0	New.World.Monkey
chr14:50767025:50767316:-	SINE	Alu	AluSz	291	291	277	0	0	291	291	0	0	0	0	0	Old.World.Monkey
chr14:50767316:50767387:+	LINE	L1	L1MA8	71	71	71	0	0	71	71	71	0	0	0	0	New.World.Monkey
chr14:50767395:50767532:+	SINE	Alu	FLAM_C	137	137	137	0	0	137	137	137	0	0	0	0	New.World.Monkey
chr14:50767554:50767780:-	SINE	Alu	AluJb	226	226	226	0	226	235	234	246	0	0	0	0	New.World.Monkey
chr14:50767805:50768572:+	LINE	L1	L1MB7	767	767	767	0	767	814	761	778	0	0	0	0	New.World.Monkey
chr14:50769039:50769102:+	LTR	ERVL	LTR16E1	63	63	66	63	63	64	64	63	63	0	0	0	Pig.Cow
chr14:50769198:50769460:+	LTR	ERVL	LTR16E1	262	262	262	290	0	261	261	261	364	0	0	0	Pig.Cow
chr14:50769436:50769525:+	LTR	ERVL	LTR16E1	89	89	89	93	0	93	93	90	233	0	0	0	Pig.Cow
chr14:50769859:50770128:+	SINE	Alu	AluSc	269	269	0	269	258	269	269	0	0	0	0	0	Old.World.Monkey
chr14:50770214:50770541:+	SINE	Alu	AluSx1	327	321	0	332	320	0	316	0	0	0	0	0	Old.World.Monkey
chr14:50770677:50771020:-	DNA	TcMar-Tigger	Tigger3a	343	342	343	343	342	343	343	332	0	0	0	0	New.World.Monkey
chr14:50771271:50771562:+	SINE	Alu	AluY	291	291	292	291	291	0	0	0	0	0	0	0	Apes
chr14:50772455:50772756:-	DNA	TcMar-Tigger	MER2	301	302	301	303	0	305	305	300	0	0	0	0	New.World.Monkey
chr14:50772767:50773065:-	SINE	Alu	AluSc	298	297	288	299	0	308	308	0	0	0	0	0	Old.World.Monkey
chr14:50773531:50773833:-	SINE	Alu	AluSx	302	302	302	303	0	299	299	0	0	0	0	0	Old.World.Monkey
chr14:50774255:50774574:-	LINE	L1	L1MC5	319	319	318	319	0	319	319	0	0	0	0	0	Old.World.Monkey
chr14:50774538:50774826:+	LINE	L1	L1MD2	288	288	288	290	0	287	287	0	0	0	0	0	Old.World.Monkey
chr14:50774826:50775125:+	SINE	Alu	AluSp	299	299	299	302	0	301	302	0	0	0	0	0	Old.World.Monkey
chr14:50775125:50775738:+	LINE	L1	L1MD2	613	614	615	613	0	608	606	0	0	0	0	0	Old.World.Monkey
chr14:50775739:50775969:-	LINE	L1	L1MD	230	229	229	231	0	230	231	0	0	0	0	0	Old.World.Monkey
chr14:50775998:50776294:+	SINE	Alu	AluSx	296	294	296	302	0	290	293	0	0	0	0	0	Old.World.Monkey
chr14:50776297:50776406:+	LINE	L1	L1MD2	109	109	109	116	0	116	120	0	0	0	0	0	Old.World.Monkey
chr14:50776406:50776712:-	SINE	Alu	AluJo	306	305	306	306	0	297	297	0	0	0	0	0	Old.World.Monkey
chr14:50776712:50776947:+	LINE	L1	L1MD2	235	237	0	240	0	237	235	0	0	0	0	0	Old.World.Monkey
chr14:50776948:50777087:-	SINE	Alu	FLAM_C	139	139	0	139	0	139	139	0	0	0	0	0	Old.World.Monkey
chr14:50777087:50777142:+	LINE	L1	L1MC4a	55	55	0	54	0	55	55	0	0	0	0	0	Old.World.Monkey
chr14:50777142:50777427:+	SINE	Alu	AluJr	285	285	0	285	284	279	279	0	0	0	0	0	Old.World.Monkey
chr14:50777427:50777438:+	LINE	L1	L1MC4a	11	12	11	12	23	11	11	0	0	0	0	0	Old.World.Monkey
chr14:50777546:50777649:+	LINE	L2	L2	103	103	0	0	103	0	0	0	0	0	0	0	Apes
chr14:50777649:50777923:-	SINE	Alu	AluSx1	274	272	0	273	267	0	0	0	0	0	0	0	Apes
chr14:50777928:50778155:+	LINE	L2	L2	227	230	230	230	225	230	230	224	0	0	0	0	New.World.Monkey
chr14:50778158:50778339:+	RC	Helitron	Helitron3Na_Mam	181	181	181	181	181	181	181	0	190	0	0	0	Pig.Cow
chr14:50778430:50778533:-	SINE	MIR	MIRb	103	103	103	0	103	99	99	100	103	103	0	0	Pig.Cow
chr14:50779769:50779853:+	SINE	MIR	MIR3	84	84	84	84	84	84	84	0	0	0	0	0	Old.World.Monkey
chr14:50779994:50780155:+	SINE	MIR	MIRb	161	161	161	156	0	153	153	0	350	0	0	0	Pig.Cow
chr14:50780302:50780823:-	LINE	L1	L1MD2	521	521	521	521	521	590	519	0	0	0	0	0	Old.World.Monkey
chr14:50780823:50781183:+	LTR	ERVL-MaLR	THE1B	360	360	360	360	360	364	362	0	0	0	0	0	Old.World.Monkey
chr14:50781183:50781355:-	LINE	L1	L1MD2	172	172	172	172	172	167	167	0	0	0	0	0	Old.World.Monkey
chr14:50781355:50781659:-	SINE	Alu	AluSz	304	304	0	303	304	0	295	0	0	0	0	0	Old.World.Monkey
chr14:50781672:50781983:-	SINE	Alu	AluY	311	311	0	312	0	0	0	0	0	0	0	0	Great.Apes
chr14:50781984:50782099:-	LINE	L1	L1PB1	115	115	0	114	110	0	115	0	0	0	0	0	Old.World.Monkey
chr14:50782099:50782407:+	SINE	Alu	AluSc5	308	299	0	0	0	0	308	0	0	0	0	0	Old.World.Monkey
chr14:50782407:50784204:-	LINE	L1	L1PB1	1797	1812	1802	0	1788	0	1798	0	0	0	0	0	Old.World.Monkey
chr14:50784204:50784501:+	SINE	Alu	AluSq2	297	297	297	0	297	297	297	297	0	0	0	0	New.World.Monkey
chr14:50784501:50784832:-	LINE	L1	L1PB1	331	332	334	0	334	331	331	327	0	0	0	0	New.World.Monkey
chr14:50785369:50785745:+	LINE	L2	L2b	376	377	375	382	378	390	377	367	0	0	0	0	New.World.Monkey
chr14:50786157:50786252:+	SINE	MIR	MIR3	95	95	95	95	0	95	95	94	105	97	160	0	Eutheria
chr14:50786261:50786300:-	LINE	RTE	L4	39	39	39	39	38	39	39	39	0	39	39	39	Eutheria
chr14:50786308:50786412:+	SINE	MIR	MIR3	104	104	104	104	104	104	104	0	0	103	102	103	Eutheria
chr14:50786522:50786618:+	LINE	L2	L2	96	96	96	96	96	96	96	93	0	0	799	0	Eutheria
chr14:50786805:50787093:-	SINE	Alu	AluSc8	288	294	293	293	286	293	290	0	0	0	0	0	Old.World.Monkey
chr14:50787368:50787475:+	LINE	L2	L2c	107	107	107	107	106	104	105	105	0	103	107	0	Eutheria
chr14:50787616:50787675:-	SINE	MIR	MIR3	59	59	59	59	59	59	59	59	0	58	59	59	Eutheria
chr14:50787976:50788076:-	SINE	MIR	MIR3	100	100	100	100	100	103	104	100	0	0	0	0	New.World.Monkey
chr14:50789791:50790106:-	SINE	Alu	AluY	315	327	329	302	308	0	319	0	0	0	0	0	Old.World.Monkey
chr14:50790108:50790411:-	SINE	Alu	AluSx	303	301	295	313	302	313	316	0	0	0	0	0	Old.World.Monkey
chr14:50790509:50790622:-	DNA	hAT-Blackjack	MER81	113	113	113	113	113	113	113	114	113	113	0	0	Pig.Cow
chr14:50791043:50791119:+	SINE	MIR	MIRb	76	76	76	76	76	76	76	76	79	74	0	74	Eutheria
chr14:50791243:50791286:+	LINE	L2	L2a	43	43	43	43	43	43	43	43	0	0	43	0	Eutheria
chr14:50791487:50791791:-	SINE	Alu	AluSg	304	304	293	305	308	0	0	0	0	0	0	0	Apes
chr14:50792666:50792966:+	SINE	Alu	AluSx	300	302	291	306	297	309	309	352	0	0	0	0	New.World.Monkey
chr14:50793476:50793777:+	SINE	Alu	AluJr	301	300	301	327	312	0	302	291	0	0	0	0	New.World.Monkey
chr14:50793783:50794076:+	SINE	Alu	AluJb	293	292	335	289	289	295	295	0	0	0	0	0	Old.World.Monkey
chr14:50794177:50794468:-	SINE	Alu	AluSg7	291	294	278	280	283	291	291	296	0	0	0	0	New.World.Monkey
chr14:50795206:50795301:+	LINE	RTE-BovB	X3_LINE	95	94	95	95	95	92	92	97	100	0	93	0	Eutheria
chr14:50795425:50795621:+	SINE	Alu	AluJb	196	196	196	196	196	198	198	198	0	0	0	0	New.World.Monkey
chr14:50797169:50797283:-	SINE	MIR	MIR3	114	114	114	114	112	112	112	110	0	0	0	0	New.World.Monkey
chr14:50797322:50797441:+	SINE	Alu	FLAM_A	119	119	119	118	120	120	120	117	0	0	0	0	New.World.Monkey
chr14:50797670:50797958:+	SINE	Alu	AluSx	288	288	288	288	289	288	288	0	0	0	0	0	Old.World.Monkey
chr14:50799846:50800464:+	LTR	ERV1	MER41B	618	623	621	626	615	0	620	618	0	0	0	0	New.World.Monkey
chr14:50800878:50801164:-	SINE	Alu	AluSx	286	290	290	293	290	304	303	303	0	0	0	0	New.World.Monkey
chr14:50801735:50802038:+	SINE	Alu	AluJb	303	297	0	301	293	298	304	301	0	0	0	0	New.World.Monkey
chr14:50803441:50803582:-	LINE	L1	L1ME4a	141	143	141	141	135	140	141	152	0	142	0	438	Eutheria
chr14:50803714:50804026:-	SINE	Alu	AluSz	312	312	312	314	312	0	312	307	0	0	0	0	New.World.Monkey
chr14:50804046:50804371:-	SINE	Alu	AluJr4	325	323	325	329	323	0	330	338	0	0	0	0	New.World.Monkey
chr14:50804386:50804686:-	SINE	Alu	AluJb	300	300	292	298	301	305	310	0	0	0	0	0	Old.World.Monkey
chr14:50804933:50805250:-	SINE	Alu	AluSx	317	317	318	0	311	0	0	0	0	0	0	0	Apes
chr14:50806163:50806225:+	LINE	L2	L2a	62	62	62	62	62	62	62	66	0	62	0	0	Pig.Cow
chr14:50806930:50807036:-	LINE	L2	L2c	106	106	106	106	105	106	106	107	0	264	0	0	Pig.Cow
chr14:50808063:50808216:+	DNA	hAT-Charlie	MER5B	153	154	0	0	147	0	0	0	0	0	0	0	Apes
chr14:50808216:50808515:+	SINE	Alu	AluJb	299	298	0	298	298	300	300	0	0	0	0	0	Old.World.Monkey
chr14:50808515:50808559:+	DNA	hAT-Charlie	MER5B	44	44	0	44	44	45	45	44	0	0	0	0	New.World.Monkey
chr14:50809175:50809357:+	DNA	hAT	MER53	182	182	182	179	183	181	181	183	0	0	224	0	Eutheria
chr14:50811186:50811488:-	SINE	Alu	AluJb	302	300	302	299	301	301	300	315	0	0	0	0	New.World.Monkey
chr14:50812581:50812650:-	DNA	hAT-Tip100	MER91B	69	69	69	69	69	69	69	0	68	311	0	0	Pig.Cow
chr14:50813184:50813309:-	SINE	Alu	AluJr4	125	125	125	122	123	0	0	700	0	0	0	0	New.World.Monkey
chr14:50813363:50813666:-	SINE	Alu	AluSz	303	295	0	296	298	317	317	293	0	0	0	0	New.World.Monkey
chr14:50813845:50813956:+	SINE	MIR	MIR3	111	111	111	111	111	110	110	111	0	0	0	106	Eutheria
chr14:50813957:50814070:+	LINE	L1	L1MC4	113	125	127	126	113	120	120	117	0	0	0	0	New.World.Monkey
chr14:50814166:50814676:-	LINE	L2	L2	510	507	510	492	512	509	509	506	0	513	0	0	Pig.Cow
chr14:50814678:50815631:+	LINE	L1	HAL1	953	953	954	953	948	949	950	1081	0	0	0	0	New.World.Monkey
chr14:50815624:50816276:+	LINE	L1	HAL1	652	652	652	652	653	648	648	731	0	0	0	0	New.World.Monkey
chr14:50816485:50816796:-	SINE	Alu	AluSx	311	311	333	298	311	304	304	0	0	0	0	0	Old.World.Monkey
chr14:50816802:50816928:-	SINE	Alu	AluJo	126	126	126	126	126	132	132	0	0	0	0	0	Old.World.Monkey
chr14:50817881:50818169:+	LINE	L1	HAL1	288	291	291	290	290	289	289	286	284	291	0	0	Pig.Cow
chr14:50818169:50818469:+	SINE	Alu	AluJb	300	305	307	300	302	783	300	0	0	0	0	0	Old.World.Monkey
chr14:50818469:50818759:+	LINE	L1	HAL1	290	291	290	292	289	298	290	332	0	0	0	0	New.World.Monkey
chr14:50818777:50819001:-	LINE	L1	L1M5	224	224	224	224	224	223	223	224	0	0	0	0	New.World.Monkey
chr14:50819448:50819576:-	Unknown	Unknown	MamRep605	128	128	128	128	128	128	128	128	0	0	0	0	New.World.Monkey
chr14:50819598:50819755:-	Unknown	Unknown	MamRep605	157	0	157	157	157	153	153	471	160	0	0	0	Pig.Cow
chr14:50819782:50819947:-	Unknown	Unknown	MamRep605	165	169	169	169	169	169	169	167	0	0	0	0	New.World.Monkey
chr14:50820242:50820467:+	LINE	L1	L1MC4a	225	225	225	225	224	224	224	0	0	0	0	0	Old.World.Monkey
chr14:50820467:50820588:+	SINE	Alu	FLAM_A	121	121	121	121	121	120	120	0	0	0	0	0	Old.World.Monkey
chr14:50820668:50820972:-	SINE	Alu	AluSq2	304	308	304	301	298	301	301	0	0	0	0	0	Old.World.Monkey
chr14:50821626:50822136:-	LINE	L1	L1ME4a	510	510	509	514	768	520	513	0	0	0	0	0	Old.World.Monkey
chr14:50822278:50822431:-	LINE	L2	L2b	153	153	153	153	152	151	151	157	0	0	0	0	New.World.Monkey
chr14:50822960:50823073:-	SINE	MIR	MIR3	113	113	113	113	112	113	113	117	0	0	0	0	New.World.Monkey
chr14:50823146:50823402:+	LINE	L1	L1PA10	256	256	256	256	257	257	257	0	0	0	0	0	Old.World.Monkey
chr14:50824347:50824439:+	LTR	ERVL-MaLR	MLT1K	92	92	92	92	92	92	92	92	91	0	0	0	Pig.Cow
chr14:50824897:50825009:+	LTR	ERVL-MaLR	MLT1K	112	112	112	112	112	112	112	110	0	0	0	0	New.World.Monkey
chr14:50825354:50825657:-	SINE	Alu	AluSx1	303	300	303	290	303	301	303	0	0	0	0	0	Old.World.Monkey
chr14:50826145:50826221:+	LINE	L2	L2c	76	73	76	76	76	76	76	76	79	0	0	0	Pig.Cow
chr14:50826905:50827114:-	LINE	L1	L1MB3	209	208	209	221	217	0	0	0	0	0	0	0	Apes
chr14:50827114:50827423:-	SINE	Alu	AluSx	309	334	364	311	323	305	304	0	0	0	0	0	Old.World.Monkey
chr14:50827423:50827493:-	LINE	L1	L1MB3	70	70	70	69	70	69	69	0	0	0	0	0	Old.World.Monkey
chr14:50827544:50827773:-	LINE	L1	L1MB3	229	229	229	229	229	250	228	0	0	0	0	0	Old.World.Monkey
chr14:50828118:50828472:-	LTR	ERVL-MaLR	MLT1A1	354	354	354	354	353	354	354	0	0	0	0	0	Old.World.Monkey
chr14:50828488:50830001:+	LTR	ERV1	LTR12C	1513	1527	1507	0	0	0	0	0	0	0	0	0	Great.Apes
chr14:50830545:50830603:+	LINE	L2	L2c	58	58	58	58	58	58	58	57	344	0	0	0	Pig.Cow
chr14:50830906:50831202:+	SINE	Alu	AluSx	296	296	322	296	296	493	323	0	0	0	0	0	Old.World.Monkey
chr14:50831265:50831318:-	LINE	L1	L1M5	53	51	53	53	53	53	53	0	0	0	0	0	Old.World.Monkey
chr14:50831318:50831481:+	SINE	MIR	MIR	163	163	159	163	163	160	160	0	0	0	0	0	Old.World.Monkey
chr14:50831533:50831823:-	LINE	L2	L2c	290	290	290	290	290	290	290	0	0	0	0	0	Old.World.Monkey
chr14:50831853:50831922:-	LINE	L1	L1M5	69	69	69	69	69	0	0	0	69	0	0	0	Pig.Cow
chr14:50831956:50831997:-	LINE	L1	L1M5	41	41	41	41	41	41	41	0	40	0	0	0	Pig.Cow
chr14:50832354:50832864:+	LTR	ERVL	MLT2A2	510	0	510	509	510	543	543	850	0	0	0	0	New.World.Monkey
chr14:50833076:50834065:-	LINE	L2	L2c	989	988	989	961	953	960	960	0	0	0	0	0	Old.World.Monkey
chr14:50834688:50834977:-	SINE	Alu	AluJo	289	289	289	289	289	281	281	0	0	0	0	0	Old.World.Monkey
chr14:50834979:50835281:-	SINE	Alu	AluJo	302	302	302	298	300	308	306	0	0	0	0	0	Old.World.Monkey
chr14:50835538:50835584:+	DNA	hAT-Charlie	Charlie8	46	46	46	46	46	46	46	0	0	0	45	46	Eutheria
chr14:50835584:50835884:-	SINE	Alu	AluSz	300	300	300	300	299	298	298	0	0	0	0	0	Old.World.Monkey
chr14:50835884:50836194:+	DNA	hAT-Charlie	Charlie8	310	310	310	312	372	371	371	0	0	0	0	0	Old.World.Monkey
chr14:50836365:50836635:-	SINE	Alu	AluSx1	270	270	0	270	0	0	270	0	0	0	0	0	Old.World.Monkey
chr14:50836635:50836787:-	LINE	L1	L1MA7	152	151	0	150	0	153	153	0	0	0	0	0	Old.World.Monkey
chr14:50836787:50837086:-	SINE	Alu	AluSx1	299	299	0	296	0	297	296	0	0	0	0	0	Old.World.Monkey
chr14:50837086:50837269:-	LINE	L1	L1MA7	183	183	183	190	0	182	182	0	0	0	0	0	Old.World.Monkey
chr14:50837269:50837676:-	LTR	ERVL-MaLR	MSTA	407	407	399	406	0	399	406	0	0	0	0	0	Old.World.Monkey
chr14:50837676:50838281:-	LINE	L1	L1MA7	605	608	607	608	0	624	624	0	0	0	0	0	Old.World.Monkey
chr14:50838300:50838757:+	LTR	ERV1	MER52A	457	457	457	457	457	449	449	0	0	0	0	0	Old.World.Monkey
chr14:50838819:50839135:-	SINE	Alu	AluSz6	316	311	311	306	305	309	309	0	0	0	0	0	Old.World.Monkey
chr14:50839136:50839871:-	LINE	L1	L1M3	735	735	736	743	731	739	743	0	0	0	0	0	Old.World.Monkey
chr14:50839880:50840296:+	LINE	L1	L1MC4a	416	416	416	419	420	787	855	0	0	0	0	0	Old.World.Monkey
chr14:50840293:50841261:+	LINE	L1	L1MC3	968	1039	1039	966	965	960	952	0	0	0	0	0	Old.World.Monkey
chr14:50841268:50841596:+	LINE	L1	L1MC3	328	328	328	328	328	328	328	0	0	0	0	0	Old.World.Monkey
chr14:50841596:50841836:+	LINE	L1	L1PA8	240	250	250	248	250	249	249	0	0	0	0	0	Old.World.Monkey
chr14:50841836:50842279:+	LINE	L1	L1MC3	443	443	443	443	0	447	447	0	0	0	0	0	Old.World.Monkey
chr14:50842279:50842526:+	SINE	Alu	AluSg	247	246	247	251	247	261	261	0	0	0	0	0	Old.World.Monkey
chr14:50842526:50843026:+	LINE	L1	L1MC3	500	476	477	479	479	481	481	0	0	0	0	0	Old.World.Monkey
chr14:50843016:50843332:+	LINE	L1	L1MC4a	316	316	316	0	316	318	318	0	0	0	0	0	Old.World.Monkey
chr14:50843459:50843795:-	LINE	L2	L2a	336	337	336	333	336	339	339	343	0	0	0	0	New.World.Monkey
chr14:50843795:50844074:+	LTR	ERVL	LTR16E2	279	278	279	280	279	277	277	0	0	0	0	0	Old.World.Monkey
chr14:50844113:50844249:+	LTR	ERVL	LTR16E2	136	136	136	136	136	136	136	134	0	0	0	0	New.World.Monkey
chr14:50844251:50844360:+	LTR	ERVL	ERVL-B4-int	109	109	109	109	109	109	109	105	0	0	0	0	New.World.Monkey
chr14:50844497:50845237:+	LTR	ERVL	ERVL-B4-int	740	741	733	741	744	738	738	732	0	0	0	0	New.World.Monkey
chr14:50845237:50845547:-	SINE	Alu	AluJr	310	310	309	310	308	311	311	0	0	0	0	0	Old.World.Monkey
chr14:50845547:50845572:+	LTR	ERVL	ERVL-B4-int	25	25	25	25	25	25	25	0	0	0	0	0	Old.World.Monkey
chr14:50845572:50845863:-	SINE	Alu	AluSz	291	290	290	296	296	291	300	288	0	0	0	0	New.World.Monkey
chr14:50845863:50847516:+	LTR	ERVL	ERVL-B4-int	1653	1652	1652	1650	1634	1686	1650	0	0	0	0	0	Old.World.Monkey
chr14:50847516:50847683:-	SINE	Alu	AluJr	167	182	207	172	160	181	178	0	0	0	0	0	Old.World.Monkey
chr14:50847683:50847934:+	LTR	ERVL	ERVL-B4-int	251	251	251	251	249	241	241	249	0	0	0	0	New.World.Monkey
chr14:50847943:50848040:+	LTR	ERVL	ERVL-B4-int	97	97	97	97	97	97	97	0	0	0	0	0	Old.World.Monkey
chr14:50848072:50848185:+	LTR	ERVL	ERVL-B4-int	113	113	113	113	113	115	115	113	0	0	0	0	New.World.Monkey
chr14:50848514:50848654:-	SINE	Alu	FRAM	140	140	140	140	140	140	140	140	0	0	0	0	New.World.Monkey
chr14:50848888:50849177:+	SINE	Alu	AluY	289	289	0	290	0	0	0	287	0	0	0	0	New.World.Monkey
chr14:50849304:50849610:-	SINE	Alu	AluJb	306	0	0	579	0	0	306	0	0	0	0	0	Old.World.Monkey
chr14:50849641:50849944:-	SINE	Alu	AluY	303	297	0	0	0	0	328	0	0	0	0	0	Old.World.Monkey
chr14:50849985:50850283:+	SINE	Alu	AluSz	298	298	292	298	0	0	296	287	0	0	0	0	New.World.Monkey
chr14:50850988:50851107:+	DNA	hAT-Charlie	MER102b	119	119	119	119	0	119	119	0	118	0	118	118	Eutheria
chr14:50851107:50851519:+	LINE	L1	L1MC4	412	414	407	407	0	0	0	0	0	0	0	0	Great.Apes
chr14:50851519:50851818:+	SINE	Alu	AluSx1	299	297	0	0	0	0	289	0	0	0	0	0	Old.World.Monkey
chr14:50851818:50852241:+	LINE	L1	L1MC4	423	423	0	429	0	421	410	0	0	0	0	0	Old.World.Monkey
chr14:50852241:50852541:+	SINE	Alu	AluSg4	300	301	0	299	0	300	300	0	0	0	0	0	Old.World.Monkey
chr14:50852541:50852870:+	LINE	L1	L1MC4	329	327	327	326	327	325	329	0	0	0	0	0	Old.World.Monkey
chr14:50852870:50853177:+	SINE	Alu	AluJr	307	307	307	308	306	309	309	0	0	0	0	0	Old.World.Monkey
chr14:50853177:50853291:+	LINE	L1	L1MC4	114	114	114	114	114	115	117	115	121	0	0	0	Pig.Cow
chr14:50853373:50853496:+	SINE	Alu	AluJb	123	122	123	123	123	123	123	0	0	0	0	0	Old.World.Monkey
chr14:50853496:50853766:+	SINE	Alu	AluSg	270	279	270	275	263	0	297	0	0	0	0	0	Old.World.Monkey
chr14:50853766:50853940:+	SINE	Alu	AluJb	174	173	173	170	166	0	171	0	0	0	0	0	Old.World.Monkey
chr14:50853957:50854253:+	SINE	Alu	AluSq2	296	302	296	305	302	296	296	290	0	0	0	0	New.World.Monkey
chr14:50854287:50854430:+	DNA	hAT-Charlie	MER102c	143	143	143	143	143	143	143	143	0	0	138	0	Eutheria
chr14:50854608:50854905:-	SINE	Alu	AluSx3	297	296	297	0	300	291	291	0	0	0	0	0	Old.World.Monkey
chr14:50855536:50855841:+	SINE	Alu	AluSg	305	298	307	294	303	303	304	0	0	0	0	0	Old.World.Monkey
chr14:50856054:50856264:-	DNA	hAT-Charlie	MER106A	210	211	210	210	209	210	206	213	0	0	0	208	Eutheria
chr14:50856606:50856740:+	SINE	MIR	MIRb	134	134	0	134	0	134	134	0	133	0	134	134	Eutheria
chr14:50857554:50857849:-	SINE	Alu	AluJb	295	296	298	297	302	301	301	298	0	0	0	0	New.World.Monkey
chr14:50858125:50858400:-	SINE	Alu	AluSx1	275	266	275	275	275	272	272	263	0	0	0	0	New.World.Monkey
chr14:50858455:50858881:+	LINE	L2	L2	426	437	434	436	0	432	433	0	0	0	0	0	Old.World.Monkey
chr14:50858881:50859168:+	SINE	Alu	AluSx1	287	287	305	287	0	274	274	0	0	0	0	0	Old.World.Monkey
chr14:50859209:50859684:+	LINE	L2	L2	475	475	475	474	0	477	477	0	0	0	0	0	Old.World.Monkey
chr14:50860167:50860198:-	LINE	L2	L2c	31	31	31	31	31	31	31	31	0	0	0	0	New.World.Monkey
chr14:50860198:50860364:-	SINE	Alu	AluJr4	166	166	168	168	165	164	164	0	0	0	0	0	Old.World.Monkey
chr14:50860364:50860390:-	LINE	L2	L2c	26	26	26	26	26	26	26	26	0	0	0	26	Eutheria
chr14:50860654:50860752:-	LINE	L2	L2c	98	98	98	98	97	98	98	96	0	0	97	0	Eutheria
chr14:50861572:50861703:+	SINE	Alu	AluJr	131	131	132	131	130	131	131	130	0	0	0	0	New.World.Monkey
chr14:50862239:50862404:+	SINE	Alu	AluJr	165	166	165	163	162	163	163	164	0	0	0	0	New.World.Monkey
chr14:50862621:50862931:+	SINE	Alu	AluSx1	310	310	0	0	0	306	302	0	0	0	0	0	Old.World.Monkey
chr14:50864559:50864649:-	LINE	L1	L1MD3	90	90	90	90	90	90	90	90	0	0	0	93	Eutheria
chr14:50864676:50864858:+	LTR	ERVL-MaLR	MLT1F2	182	182	182	182	184	182	182	175	0	0	0	0	New.World.Monkey
chr14:50864858:50864992:-	LINE	L1	L1M5	134	134	134	134	134	140	140	140	0	0	0	0	New.World.Monkey
chr14:50864996:50865166:-	SINE	Alu	FRAM	170	173	176	170	172	173	168	168	0	0	0	0	New.World.Monkey
chr14:50865166:50865495:-	LINE	L1	L1M5	329	330	329	329	329	0	0	317	0	0	0	0	New.World.Monkey
chr14:50865495:50865781:-	SINE	Alu	AluSx	286	287	401	1752	287	0	277	1714	0	0	0	0	New.World.Monkey
chr14:50865781:50865887:-	LINE	L1	L1MD	106	106	106	106	106	106	106	106	0	0	0	101	Eutheria
chr14:50865887:50866191:-	SINE	Alu	AluSz	304	304	298	304	308	298	310	302	0	0	0	0	New.World.Monkey
chr14:50866191:50866432:-	LINE	L1	L1MD	241	245	245	244	245	244	244	244	250	0	0	0	Pig.Cow
chr14:50867060:50867161:+	SINE	MIR	MIRb	101	101	101	101	102	101	101	101	99	0	0	0	Pig.Cow
chr14:50867172:50867421:-	SINE	MIR	MIR	249	249	249	248	247	248	248	0	246	0	0	0	Pig.Cow
chr14:50867696:50867993:-	SINE	Alu	AluSx3	297	297	297	297	301	297	297	0	0	0	0	0	Old.World.Monkey
chr14:50868202:50868392:-	SINE	MIR	MIRb	190	190	190	190	190	190	190	190	200	0	0	0	Pig.Cow
chr14:50868636:50868939:+	SINE	Alu	AluSx	303	728	0	0	600	0	0	305	0	0	0	0	New.World.Monkey
chr14:50869118:50869377:-	SINE	Alu	AluSz	259	0	0	263	0	0	0	292	0	0	0	0	New.World.Monkey
chr14:50869469:50869709:-	SINE	Alu	AluSz	240	240	0	231	231	237	0	237	0	0	0	0	New.World.Monkey
chr14:50870140:50870185:-	LINE	L2	L2b	45	45	45	45	45	45	45	45	49	0	0	0	Pig.Cow
chr14:50870373:50870497:-	SINE	MIR	MIRc	124	124	124	124	124	124	124	122	124	0	0	0	Pig.Cow
chr14:50870780:50870872:-	SINE	Alu	FRAM	92	91	91	90	110	0	0	0	0	0	0	0	Apes
chr14:50870872:50871172:-	SINE	Alu	AluSx1	300	302	296	304	291	0	0	0	0	0	0	0	Apes
chr14:50871172:50871261:-	SINE	Alu	FRAM	89	89	89	89	88	89	89	0	0	0	0	0	Old.World.Monkey
chr14:50871263:50871622:-	LINE	L1	L1MA9	359	359	359	361	362	360	360	0	0	0	0	0	Old.World.Monkey
chr14:50871622:50871924:-	SINE	Alu	AluY	302	302	299	310	297	0	328	0	0	0	0	0	Old.World.Monkey
chr14:50871924:50872903:-	LINE	L1	L1MA9	979	979	979	977	984	0	1306	0	0	0	0	0	Old.World.Monkey
chr14:50872903:50873267:+	LTR	ERVL-MaLR	THE1D	364	364	364	360	364	373	373	0	0	0	0	0	Old.World.Monkey
chr14:50873267:50873582:-	SINE	Alu	AluSx1	315	304	318	316	318	0	307	0	0	0	0	0	Old.World.Monkey
chr14:50873582:50873645:+	LTR	ERVL-MaLR	THE1D	63	63	63	63	63	63	63	0	0	0	0	0	Old.World.Monkey
chr14:50873645:50873816:-	LINE	L1	L1MA9	171	170	171	170	176	179	179	0	0	0	0	0	Old.World.Monkey
chr14:50874296:50874456:+	SINE	MIR	MIR	160	160	160	156	0	158	158	0	157	0	0	0	Pig.Cow
chr14:50874472:50874769:-	SINE	Alu	AluSx	297	296	298	305	293	290	290	0	0	0	0	0	Old.World.Monkey
chr14:50875069:50875160:+	SINE	MIR	MIRb	91	91	91	91	91	91	91	92	0	0	0	0	New.World.Monkey
chr14:50875188:50875372:-	SINE	Alu	AluJo	184	184	184	184	185	210	187	184	0	0	0	0	New.World.Monkey
chr14:50875372:50875436:-	LINE	L1	L1MD1	64	64	64	64	64	64	64	0	0	0	0	0	Old.World.Monkey
chr14:50875436:50875744:+	SINE	Alu	AluSx	308	308	334	312	313	316	316	0	0	0	0	0	Old.World.Monkey
chr14:50875744:50875896:-	LINE	L1	L1MD1	152	152	149	152	152	152	152	0	146	0	0	0	Pig.Cow
chr14:50875929:50876137:-	LINE	L1	L1M5	208	208	208	208	208	0	0	0	212	0	0	0	Pig.Cow
chr14:50876151:50876898:-	LINE	L1	L1MB3	747	747	747	750	745	735	740	0	0	0	0	0	Old.World.Monkey
chr14:50876898:50877419:-	LTR	ERVL-MaLR	MLT1N2	521	522	522	524	519	519	519	505	776	0	0	0	Pig.Cow
chr14:50877419:50877430:-	LINE	L1	L1MB3	11	11	11	11	11	11	11	11	11	0	0	0	Pig.Cow
chr14:50877440:50877546:+	SINE	MIR	MIRb	106	106	106	106	101	106	106	106	129	0	0	0	Pig.Cow
chr14:50877743:50877789:-	LTR	ERVL-MaLR	THE1C	46	46	46	46	46	46	46	46	0	0	0	0	New.World.Monkey
chr14:50878318:50878595:-	LINE	L1	L1M5	277	294	294	298	294	265	265	0	0	0	0	0	Old.World.Monkey
chr14:50878595:50878896:-	SINE	Alu	AluSq	301	301	301	301	295	289	289	299	0	0	0	0	New.World.Monkey
chr14:50878896:50878973:-	LINE	L1	L1M5	77	78	77	77	77	77	77	0	0	0	0	0	Old.World.Monkey
chr14:50878986:50879543:-	LINE	L1	L1P1	557	557	561	558	564	0	553	0	0	0	0	0	Old.World.Monkey
chr14:50879538:50879758:+	LINE	L1	L1P3	220	220	220	221	227	0	1717	0	0	0	0	0	Old.World.Monkey
chr14:50879925:50880029:-	SINE	MIR	MIRb	104	104	104	104	104	104	104	0	153	0	0	0	Pig.Cow
chr14:50880472:50880527:-	LINE	L2	L2a	55	55	55	55	55	55	55	0	271	0	0	0	Pig.Cow
chr14:50880765:50881072:+	SINE	Alu	AluY	307	318	0	317	0	305	305	0	0	0	0	0	Old.World.Monkey
chr14:50881083:50881633:-	LINE	L1	L1MA8	550	549	554	549	0	0	0	0	0	0	0	0	Great.Apes
chr14:50881633:50881931:-	SINE	Alu	AluJr	298	294	302	300	0	0	0	0	0	0	0	0	Great.Apes
chr14:50881931:50882035:-	LINE	L1	L1MA8	104	104	104	0	0	112	112	0	0	0	0	0	Old.World.Monkey
chr14:50882035:50882329:-	SINE	Alu	AluSc	294	294	296	295	0	0	302	0	0	0	0	0	Old.World.Monkey
chr14:50882329:50882389:-	LINE	L1	L1MA8	60	0	0	0	0	0	0	0	0	0	0	0	Human
chr14:50882389:50882676:-	SINE	Alu	AluJr4	287	279	283	283	0	0	0	0	0	0	0	0	Great.Apes
chr14:50882676:50882857:-	LINE	L1	L1MA8	181	181	181	190	0	184	184	175	0	0	0	0	New.World.Monkey
chr14:50882837:50882995:-	LINE	L1	HAL1	158	158	154	154	0	151	154	0	0	0	0	0	Old.World.Monkey
chr14:50883127:50883579:+	LTR	ERVL	LTR16E1	452	447	450	450	453	444	444	451	0	0	0	0	New.World.Monkey
chr14:50883601:50883989:-	LINE	L1	HAL1	388	388	388	388	399	732	732	378	0	0	0	0	New.World.Monkey
chr14:50883989:50884271:+	SINE	Alu	AluSx3	282	282	282	294	293	299	299	299	0	0	0	0	New.World.Monkey
chr14:50884271:50885158:-	LINE	L1	HAL1	887	886	886	882	880	874	877	1178	0	0	0	0	New.World.Monkey
chr14:50885265:50885434:+	SINE	MIR	MIRb	169	169	166	0	169	169	169	164	173	0	170	0	Eutheria
chr14:50887066:50887371:+	SINE	Alu	AluJo	305	305	305	305	305	306	306	0	0	0	0	0	Old.World.Monkey
chr14:50887804:50887951:-	LINE	L1	L1ME4a	147	147	147	147	0	146	146	0	0	0	0	0	Old.World.Monkey
chr14:50887967:50888278:-	SINE	Alu	AluSp	311	311	311	305	305	308	308	0	0	0	0	0	Old.World.Monkey
chr14:50888609:50888864:-	SINE	Alu	AluSx	255	255	254	254	253	0	252	0	0	0	0	0	Old.World.Monkey
chr14:50888897:50889065:-	LINE	CR1	CR1_Mam	168	168	168	168	193	170	170	0	0	0	0	0	Old.World.Monkey
chr14:50889269:50889312:+	SINE	Alu	AluYc	43	42	64	43	0	43	43	0	0	0	0	0	Old.World.Monkey
chr14:50890063:50890250:-	SINE	MIR	MIRb	187	187	186	184	187	186	186	186	0	0	0	0	New.World.Monkey
chr14:50890250:50890483:+	SINE	Alu	AluJr4	233	275	233	233	233	233	233	232	0	0	0	0	New.World.Monkey
chr14:50890490:50890866:+	LTR	ERVL	LTR16C	376	376	376	376	376	376	376	377	0	0	0	0	New.World.Monkey
chr14:50891146:50891446:+	SINE	Alu	AluSx	300	298	0	298	307	300	300	297	0	0	0	0	New.World.Monkey
chr14:50891985:50892171:+	SINE	MIR	MIR	186	186	186	186	186	0	0	185	332	0	0	0	Pig.Cow
chr14:50892177:50892227:+	LINE	L2	L2a	50	50	50	50	50	48	48	50	50	0	0	0	Pig.Cow
chr14:50893160:50893469:+	SINE	Alu	AluSx	309	309	309	309	309	0	301	319	0	0	0	0	New.World.Monkey
chr14:50894819:50894988:-	DNA	hAT-Charlie	MER3	169	169	169	170	169	169	169	0	165	0	0	0	Pig.Cow
chr14:50894988:50895255:-	SINE	Alu	AluSq2	267	265	266	266	284	270	270	0	0	0	0	0	Old.World.Monkey
chr14:50895255:50895298:-	DNA	hAT-Charlie	MER3	43	43	43	43	43	41	41	43	0	0	0	0	New.World.Monkey
chr14:50896490:50896712:-	LINE	RTE	L4	222	222	221	0	218	219	219	213	0	0	0	0	New.World.Monkey
chr14:50897970:50898590:-	LINE	L1	L1PA3	620	625	620	0	0	0	0	0	0	0	0	0	Great.Apes
chr14:50898609:50898724:-	DNA	hAT-Charlie	Charlie4z	115	115	115	115	112	115	115	114	115	0	0	0	Pig.Cow
chr14:50898809:50898895:-	LINE	L2	L2a	86	86	86	86	86	86	86	86	0	0	0	0	New.World.Monkey
chr14:50898983:50899252:-	LINE	RTE	L4	269	269	269	269	0	0	0	0	0	0	0	0	Great.Apes
chr14:50899318:50899551:-	LINE	RTE	L4	233	233	234	231	232	223	229	0	0	0	0	0	Old.World.Monkey
chr14:50899551:50899854:-	SINE	Alu	AluSq2	303	303	303	305	301	300	300	0	0	0	0	0	Old.World.Monkey
chr14:50899854:50899997:-	LINE	RTE	L4	143	143	143	0	142	143	143	0	175	0	0	0	Pig.Cow
chr14:50900053:50900109:+	DNA	hAT-Blackjack	MER63D	56	56	56	56	56	56	56	59	59	0	0	0	Pig.Cow
chr14:50900110:50900235:+	DNA	hAT-Blackjack	MER63B	125	126	125	125	125	442	447	125	132	0	0	0	Pig.Cow
chr14:50900284:50900495:-	LINE	RTE	L4	211	211	211	211	206	211	211	210	0	0	267	0	Eutheria
chr14:50902085:50902349:-	SINE	Alu	AluJr	264	263	0	261	260	267	265	283	0	0	0	0	New.World.Monkey
chr14:50902648:50902720:-	DNA	hAT-Charlie	Charlie24	72	72	0	72	72	72	72	71	0	0	0	0	New.World.Monkey
chr14:50902848:50902910:+	SINE	MIR	MIRc	62	62	0	62	62	62	62	62	0	0	61	59	Eutheria
chr14:50902957:50903271:+	LTR	ERVL	MER77B	314	0	0	0	0	0	0	313	0	0	0	0	Human
chr14:50903265:50903621:+	LTR	ERVL	MER77B	356	356	0	346	0	0	0	0	0	0	0	0	Great.Apes
chr14:50903660:50903858:+	LTR	ERVL	MER77B	198	198	191	0	0	0	0	0	0	0	0	0	Great.Apes
chr14:50904320:50904449:-	DNA	hAT-Charlie	MER5A	129	129	129	129	129	129	129	127	0	0	0	0	New.World.Monkey
chr14:50906218:50906384:-	SINE	MIR	MIRc	166	166	166	0	166	166	166	164	627	0	0	0	Pig.Cow
chr14:50907512:50908283:+	LINE	L1	L1MC4a	771	771	769	769	771	773	773	0	0	0	0	0	Old.World.Monkey
chr14:50908289:50908452:+	SINE	Alu	AluJo	163	163	163	163	163	0	162	0	0	0	0	0	Old.World.Monkey
chr14:50908706:50908825:-	SINE	MIR	MIRb	119	119	119	119	119	119	119	120	118	0	0	0	Pig.Cow
chr14:50908859:50909261:-	LINE	L1	L1MC4	402	402	403	403	391	402	402	704	443	0	0	0	Pig.Cow
chr14:50911184:50911309:+	SINE	Alu	AluJb	125	125	124	125	125	125	125	125	0	0	0	0	New.World.Monkey
chr14:50912281:50912588:-	SINE	Alu	AluSz	307	309	308	310	307	306	306	296	0	0	0	0	New.World.Monkey
chr14:50913190:50913306:+	DNA	hAT-Charlie	MER5A1	116	116	116	116	116	135	135	136	439	0	0	0	Pig.Cow
chr14:50913406:50913682:-	DNA	hAT-Charlie	MER58B	276	277	277	277	274	277	277	0	303	0	0	0	Pig.Cow
chr14:50913707:50913762:-	DNA	hAT-Charlie	MER5A	55	55	55	55	55	55	55	55	55	0	55	55	Eutheria
chr14:50913717:50913791:+	DNA	hAT-Charlie	MER5B	74	74	74	74	74	74	74	74	74	0	79	79	Eutheria
chr14:50914713:50915032:-	SINE	Alu	AluSx	319	317	317	317	333	323	323	467	0	0	0	0	New.World.Monkey
chr14:50916048:50916442:+	LINE	L1	L1ME4a	394	394	0	392	394	389	388	535	0	0	0	0	New.World.Monkey
chr14:50916676:50916964:-	SINE	Alu	AluSx1	288	287	0	287	287	284	288	0	0	0	0	0	Old.World.Monkey
chr14:50917533:50918249:+	LINE	L1	L1MEf	716	716	714	705	734	737	736	750	0	0	0	0	New.World.Monkey
chr14:50918423:50918615:+	LTR	ERV1	MER110-int	192	193	192	193	189	188	189	0	0	0	0	0	Old.World.Monkey
chr14:50918615:50918955:+	DNA	TcMar-Tigger	MER47B	340	339	340	340	344	346	349	341	0	0	0	0	New.World.Monkey
chr14:50918955:50919991:+	LTR	ERV1	MER110-int	1036	1036	1037	1041	1048	1046	1046	1023	0	0	0	0	New.World.Monkey
chr14:50920051:50920657:+	LTR	ERV1	LTR65	606	604	606	602	603	589	589	595	0	0	0	0	New.World.Monkey
chr14:50920677:50921178:+	LINE	L1	L1ME3	501	501	501	502	506	504	504	0	497	0	0	0	Pig.Cow
chr14:50921439:50922079:+	LINE	L1	L1ME4a	640	0	639	646	630	0	0	0	668	0	0	0	Pig.Cow
chr14:50922721:50923047:+	LINE	L1	L1ME4a	326	326	326	0	326	315	325	328	324	0	0	0	Pig.Cow
chr14:50923475:50924119:-	LINE	L2	L2c	644	643	650	647	648	648	648	642	945	0	0	0	Pig.Cow
chr14:50924181:50925518:+	LINE	L2	L2b	1337	2603	1335	0	0	1617	1614	0	0	0	0	0	Old.World.Monkey
chr14:50925518:50925830:-	SINE	Alu	AluJb	312	312	0	0	312	308	308	0	0	0	0	0	Old.World.Monkey
chr14:50925830:50926403:+	LINE	L2	L2b	573	573	0	571	573	575	575	0	0	0	0	0	Old.World.Monkey
chr14:50926403:50926715:-	SINE	Alu	AluJb	312	313	0	319	0	325	325	0	0	0	0	0	Old.World.Monkey
chr14:50926715:50927068:+	LINE	L2	L2b	353	353	353	351	351	351	351	350	355	0	0	0	Pig.Cow
chr14:50927509:50927739:+	SINE	MIR	MIR	230	230	230	230	231	249	249	0	253	0	0	0	Pig.Cow
chr14:50927745:50928045:-	SINE	Alu	AluSx1	300	296	288	296	300	287	287	0	0	0	0	0	Old.World.Monkey
chr14:50928356:50928653:+	SINE	Alu	AluSc	297	300	300	294	308	299	299	0	0	0	0	0	Old.World.Monkey
chr14:50930104:50930319:+	DNA	hAT-Charlie	MER58A	215	215	215	219	219	218	218	216	0	0	0	0	New.World.Monkey
chr14:50930319:50930638:+	SINE	Alu	AluSz	319	308	315	0	0	312	312	0	0	0	0	0	Old.World.Monkey
chr14:50930638:50930661:+	DNA	hAT-Charlie	MER58A	23	23	0	23	23	0	0	23	0	0	22	0	Eutheria
chr14:50931910:50932025:-	DNA	hAT-Charlie	Charlie4z	115	115	115	115	112	115	115	115	116	0	0	0	Pig.Cow
chr14:50932513:50932807:+	SINE	Alu	AluSc	294	295	298	296	0	296	296	0	0	0	0	0	Old.World.Monkey
chr14:50932812:50933123:+	SINE	Alu	AluJr	311	301	315	324	0	302	303	322	0	0	0	0	New.World.Monkey
chr14:50933135:50933290:+	SINE	MIR	MIR3	155	155	155	155	155	154	154	155	154	0	0	0	Pig.Cow
chr14:50934521:50934580:+	LINE	RTE	L4	59	59	59	59	59	59	59	59	0	0	0	0	New.World.Monkey
chr14:50935115:50935216:-	scRNA	scRNA	HY1	101	101	109	104	104	104	104	104	0	0	0	0	New.World.Monkey
chr14:50935929:50936022:+	DNA	hAT-Charlie	MER5C	93	93	93	93	93	93	93	93	94	92	0	0	Pig.Cow
chr14:50936040:50936089:+	DNA	hAT-Charlie	Charlie10	49	49	49	49	0	49	49	49	53	53	60	67	Eutheria
chr14:50936383:50936526:-	LINE	L2	L2	143	143	143	143	143	143	143	143	372	165	0	0	Pig.Cow
chr14:50936828:50936982:+	DNA	hAT-Charlie	MER117	154	154	154	154	154	157	157	148	0	0	0	0	New.World.Monkey
chr14:50937414:50937715:-	LINE	L1	L1ME4a	301	301	301	301	301	309	309	0	0	0	0	0	Old.World.Monkey
chr14:50937721:50937900:-	LINE	L1	L1PA11	179	179	179	179	179	173	173	174	0	0	0	0	New.World.Monkey
chr14:50938043:50938094:-	scRNA	scRNA	HY3	51	51	51	51	51	51	0	51	0	0	0	0	New.World.Monkey
chr14:50940258:50940402:-	LINE	L1	L1ME4a	144	147	144	144	145	144	144	145	0	0	0	0	New.World.Monkey
chr14:50940434:50940727:-	SINE	Alu	AluY	293	286	287	296	0	0	0	0	0	0	0	0	Great.Apes
chr14:50940838:50941124:+	SINE	Alu	AluJb	286	287	286	294	294	315	318	295	0	0	0	0	New.World.Monkey
chr14:50941306:50941464:+	LINE	L1	L1PA11	158	153	155	153	0	158	158	156	0	0	0	0	New.World.Monkey
chr14:50942300:50942439:+	SINE	Alu	AluJr	139	139	139	139	139	137	139	139	0	0	0	0	New.World.Monkey
chr14:50942543:50942737:-	LINE	L1	L1MEc	194	194	194	194	194	194	194	188	0	209	0	0	Pig.Cow
chr14:50943185:50943479:-	SINE	Alu	AluSz	294	294	0	294	294	0	0	296	0	0	0	0	New.World.Monkey
chr14:50943529:50943653:-	LINE	L1	L1ME1	124	124	124	124	124	124	124	124	0	0	0	0	New.World.Monkey
chr14:50943657:50945265:-	LINE	L1	L1MEc	1608	0	1614	1610	0	1629	1635	0	0	0	0	0	Old.World.Monkey
chr14:50945265:50945422:-	DNA	TcMar-Tigger	Tigger4a	157	0	157	157	0	158	158	0	0	0	0	0	Old.World.Monkey
chr14:50945422:50946510:-	LINE	L1	L1MEc	1088	0	1095	0	0	0	0	0	0	0	0	0	Great.Apes
chr14:50946563:50946808:-	LINE	L1	L1MEc	245	245	245	245	245	245	245	240	0	0	0	0	New.World.Monkey
chr14:50946887:50947347:-	LINE	L1	L1MA1	460	463	461	458	463	461	458	468	0	0	0	0	New.World.Monkey
chr14:50947363:50947710:-	DNA	TcMar-Tigger	Tigger3a	347	347	347	349	348	345	345	336	0	0	0	0	New.World.Monkey
chr14:50948402:50948610:-	DNA	hAT-Charlie	MER103C	208	208	208	208	208	211	211	209	218	0	0	0	Pig.Cow
chr14:50949214:50949525:+	SINE	Alu	AluSc	311	311	0	311	308	0	301	0	0	0	0	0	Old.World.Monkey
chr14:50950555:50950845:-	SINE	Alu	AluSx1	290	0	0	0	294	0	0	295	0	0	0	0	New.World.Monkey
chr14:50951269:50951444:-	LINE	L1	L1MC4a	175	175	171	175	175	0	175	174	0	0	0	0	New.World.Monkey
chr14:50953002:50953139:+	LINE	L1	L1M5	137	137	137	136	135	136	136	0	132	0	0	0	Pig.Cow
chr14:50953366:50953530:+	SINE	Alu	AluSz	164	164	164	164	168	165	164	162	0	0	0	0	New.World.Monkey
chr14:50953867:50954045:+	SINE	Alu	AluSc	178	178	178	178	178	177	177	0	0	0	0	0	Old.World.Monkey
chr14:50954737:50955108:-	LTR	ERVL-MaLR	THE1D	371	371	355	373	355	0	0	356	0	0	0	0	New.World.Monkey
chr14:50955873:50956075:+	SINE	Alu	AluJr	202	202	202	202	202	201	201	208	0	0	0	0	New.World.Monkey
chr14:50956381:50956463:+	LTR	ERVL-MaLR	MLT1M	82	82	82	82	82	0	0	82	0	0	0	0	New.World.Monkey
chr14:50956946:50957084:+	LTR	Gypsy	MamGypLTR3	138	138	138	138	135	0	0	0	0	0	0	0	Apes
chr14:50958042:50958313:-	SINE	Alu	AluSx	271	271	269	268	276	0	0	272	0	0	0	0	New.World.Monkey
chr14:50958401:50958704:-	SINE	Alu	AluJb	303	302	302	303	301	0	0	296	0	0	0	0	New.World.Monkey
chr14:50958925:50959029:+	LINE	L1	L1M3	104	104	104	104	104	0	0	105	0	0	0	0	New.World.Monkey
chr14:50959029:50959327:+	SINE	Alu	AluJo	298	298	297	298	293	0	0	302	0	0	0	0	New.World.Monkey
chr14:50959327:50959450:+	LINE	L1	L1M3	123	123	123	123	125	0	0	123	0	0	0	0	New.World.Monkey
chr14:50959564:50959605:-	LINE	L1	L1ME4a	41	41	41	41	41	0	0	396	0	0	0	0	New.World.Monkey
chr14:50959605:50959757:+	SINE	Alu	FRAM	152	152	159	0	0	0	0	161	0	0	0	0	New.World.Monkey
chr14:50959757:50959828:-	LINE	L1	L1ME4a	71	70	71	0	69	0	0	71	0	0	0	0	New.World.Monkey
chr14:50959837:50960037:-	SINE	Alu	AluJo	200	0	200	0	200	0	0	200	0	0	0	0	New.World.Monkey
chr14:50960194:50960439:+	LINE	L1	L1MB2	245	245	245	243	245	0	0	0	0	0	0	0	Apes
chr14:50960439:50960735:+	SINE	Alu	AluSx1	296	295	0	292	297	0	0	0	0	0	0	0	Apes
chr14:50960735:50960883:+	LINE	L1	L1MB2	148	142	0	148	148	0	0	0	0	0	0	0	Apes
chr14:50960883:50961183:-	SINE	Alu	AluSx4	300	0	0	297	288	0	0	586	0	0	0	0	New.World.Monkey
chr14:50961183:50962761:+	LINE	L1	L1MB2	1578	0	1587	1592	1582	1583	1582	1572	0	0	0	0	New.World.Monkey
chr14:50962761:50963072:+	SINE	Alu	AluSq2	311	311	311	319	316	313	313	0	0	0	0	0	Old.World.Monkey
chr14:50963072:50963125:+	LINE	L1	L1MB2	53	53	53	53	0	53	53	0	0	0	0	0	Old.World.Monkey
chr14:50963226:50963528:-	SINE	Alu	AluJb	302	302	302	302	301	0	305	298	0	0	0	0	New.World.Monkey
chr14:50966093:50966388:+	SINE	Alu	AluSz6	295	295	0	292	299	306	304	0	0	0	0	0	Old.World.Monkey
chr14:50966456:50966809:+	LINE	L1	HAL1b	353	353	352	368	356	349	350	0	0	0	0	0	Old.World.Monkey
chr14:50966816:50967031:-	LINE	L2	L2a	215	213	215	215	214	0	0	0	0	0	0	0	Apes
chr14:50967193:50967645:-	LINE	L2	L2a	452	452	452	451	448	458	458	0	460	0	0	0	Pig.Cow
chr14:50967704:50967782:+	LINE	L1	HAL1b	78	78	78	77	78	78	78	0	0	0	0	79	Eutheria
chr14:50968169:50968439:+	LINE	L1	L1MC4	270	270	270	276	278	278	277	0	0	0	0	0	Old.World.Monkey
chr14:50968516:50968696:+	LINE	L2	L2a	180	180	180	180	180	180	180	0	0	0	0	0	Old.World.Monkey
chr14:50968821:50968958:+	DNA	PiggyBac	MER85	137	137	137	139	139	137	137	137	0	0	0	0	New.World.Monkey
chr14:50969405:50969994:+	LINE	L1	L1MC4	589	589	586	0	581	587	587	578	0	0	0	0	New.World.Monkey
chr14:50970357:50970392:-	DNA	TcMar-Mariner	MADE1	35	35	35	0	0	35	35	0	0	36	0	0	Pig.Cow
chr14:50971767:50971840:-	LINE	L1	L1ME4a	73	73	73	73	73	0	73	73	71	0	0	0	Pig.Cow
chr14:50972048:50972246:-	LINE	L1	L1ME4a	198	198	198	198	198	0	197	197	627	211	0	0	Pig.Cow
chr14:50972563:50972731:-	LINE	L1	L1M5	168	168	168	168	166	168	168	167	0	183	0	0	Pig.Cow
chr14:50973066:50973371:-	SINE	Alu	AluJb	305	305	305	305	305	305	305	299	0	0	0	0	New.World.Monkey
chr14:50973832:50973901:-	SINE	MIR	MIRc	69	69	69	69	69	69	69	69	0	0	0	83	Eutheria
chr14:50973991:50974942:-	LINE	L1	L1P1	951	955	0	0	956	0	952	0	0	0	0	0	Old.World.Monkey
chr14:50974942:50975441:+	LINE	L1	L1PA5	499	499	0	0	520	0	510	0	0	0	0	0	Old.World.Monkey
chr14:50975441:50975999:+	LINE	L1	L1PA6	558	558	0	0	556	0	684	0	0	0	0	0	Old.World.Monkey
chr14:50977022:50977162:+	LINE	L2	L2c	140	140	140	140	140	140	140	140	0	0	0	0	New.World.Monkey
chr14:50977597:50977827:+	LINE	L1	L1MC2	230	230	230	230	230	230	230	224	0	0	0	0	New.World.Monkey
chr14:50977827:50978414:+	LINE	L1	L1MA5A	587	586	583	0	585	599	599	0	0	0	0	0	Old.World.Monkey
chr14:50978438:50978946:+	LINE	L1	L1MC2	508	522	511	510	510	510	510	503	500	0	0	0	Pig.Cow
chr14:50980790:50981099:-	SINE	Alu	AluSz	309	308	308	308	308	301	301	0	0	0	0	0	Old.World.Monkey
chr14:50981120:50981542:-	LINE	L2	L2c	422	427	422	423	422	423	423	0	0	0	0	0	Old.World.Monkey
chr14:50981546:50981622:+	LINE	L2	L2	76	76	76	76	76	0	0	0	0	0	0	0	Apes
chr14:50981622:50981919:-	SINE	Alu	AluSc	297	305	307	300	295	301	301	288	0	0	0	0	New.World.Monkey
chr14:50981919:50982465:+	LINE	L2	L2	546	546	546	546	546	546	546	547	0	0	0	0	New.World.Monkey
chr14:50982560:50982882:+	LINE	L2	L2	322	322	322	318	322	316	316	319	0	0	0	0	New.World.Monkey
chr14:50982888:50983247:-	LINE	L2	L2c	359	359	359	359	359	358	358	347	0	0	0	0	New.World.Monkey
chr14:50983324:50983575:-	LINE	CR1	L3	251	251	251	251	251	258	258	259	0	0	0	0	New.World.Monkey
chr14:50983609:50983647:+	SINE	MIR	MIR3	38	38	38	38	38	0	0	0	37	0	0	0	Pig.Cow
chr14:50983660:50983784:-	LINE	CR1	L3	124	124	124	124	121	124	124	118	126	125	0	0	Pig.Cow
chr14:50983870:50984169:-	SINE	Alu	AluSx	299	0	0	0	0	0	296	0	0	0	0	0	Old.World.Monkey
chr14:50984203:50984515:+	SINE	Alu	AluSx1	312	312	0	0	0	0	312	0	0	0	0	0	Old.World.Monkey
chr14:50984648:50984715:-	LINE	L2	L2c	67	0	67	67	67	67	67	67	67	67	0	0	Pig.Cow
chr14:50984775:50984917:+	LINE	CR1	L3	142	142	142	143	143	141	141	0	0	0	0	0	Old.World.Monkey
chr14:50984982:50985211:-	LINE	L1	L1PA8A	229	229	228	234	233	222	220	224	0	0	0	0	New.World.Monkey
chr14:50985586:50985793:+	LINE	L1	L1M5	207	207	207	207	207	207	207	204	201	203	0	0	Pig.Cow
chr14:50986092:50986401:+	SINE	Alu	AluSx	309	309	328	309	0	306	306	296	0	0	0	0	New.World.Monkey
chr14:50986800:50986933:+	SINE	Alu	AluSg7	133	133	133	133	0	133	133	128	0	0	0	0	New.World.Monkey
chr14:50986934:50987231:+	SINE	Alu	AluSx	297	297	297	297	0	297	308	0	0	0	0	0	Old.World.Monkey
chr14:50987538:50987836:-	SINE	Alu	AluSq	298	302	319	294	300	300	301	294	0	0	0	0	New.World.Monkey
chr14:50988118:50988327:+	SINE	MIR	MIRc	209	209	209	210	209	211	211	211	211	0	0	0	Pig.Cow
chr14:50989747:50990040:+	SINE	Alu	AluSp	293	292	292	292	597	0	0	0	0	0	0	0	Apes
chr14:50990211:50990563:+	LINE	L2	L2a	352	352	352	352	354	0	0	0	944	0	0	0	Pig.Cow
chr14:50991098:50991495:-	LINE	L2	L2c	397	397	397	396	396	405	405	388	0	0	0	0	New.World.Monkey
chr14:50991692:50992210:+	LINE	L2	L2c	518	518	517	517	517	532	531	519	507	0	0	0	Pig.Cow
chr14:50992271:50992578:+	SINE	Alu	AluJb	307	306	306	305	302	305	305	299	0	0	0	0	New.World.Monkey
chr14:50992747:50993017:+	LINE	L2	L2c	270	271	265	270	270	270	270	266	0	275	0	0	Pig.Cow
chr14:50993017:50993313:-	SINE	Alu	AluSq	296	307	304	301	296	306	296	297	0	0	0	0	New.World.Monkey
chr14:50993313:50993433:+	LINE	L2	L2c	120	120	120	124	120	124	124	121	157	0	0	0	Pig.Cow
chr14:50993777:50994066:+	SINE	Alu	AluSc5	289	289	0	290	289	290	290	289	0	0	0	0	New.World.Monkey
chr14:50994075:50994144:+	SINE	Alu	AluJo	69	69	69	69	0	0	69	69	0	0	0	0	New.World.Monkey
chr14:50994350:50994435:-	LINE	L2	L2c	85	85	85	85	85	85	85	82	90	90	0	0	Pig.Cow
chr14:50995154:50995438:+	SINE	Alu	AluJr	284	288	286	292	295	284	287	292	0	0	0	0	New.World.Monkey
chr14:50995818:50996112:+	SINE	Alu	AluJb	294	295	295	294	292	283	283	289	0	0	0	0	New.World.Monkey
chr14:50996238:50996630:-	LINE	L2	L2a	392	392	392	393	395	389	389	382	398	623	0	0	Pig.Cow
chr14:51000649:51000723:+	Unknown	Unknown	UCON8	74	74	74	74	74	74	74	74	74	74	76	78	Eutheria
chr14:51001196:51001378:-	LINE	RTE	L4	182	182	182	182	182	182	182	182	184	190	0	0	Pig.Cow
chr14:51002119:51002516:-	LINE	RTE	L4	397	397	397	397	396	399	399	0	0	0	0	0	Old.World.Monkey
chr14:51002517:51002871:+	LTR	ERVL-MaLR	THE1B	354	354	354	349	356	354	354	0	0	0	0	0	Old.World.Monkey
chr14:51002880:51003175:+	SINE	Alu	AluSp	295	290	0	308	316	297	299	0	0	0	0	0	Old.World.Monkey
chr14:51003175:51004751:+	LTR	ERVL-MaLR	THE1B-int	1576	1567	0	1657	0	0	1568	0	0	0	0	0	Old.World.Monkey
chr14:51004751:51005103:+	LTR	ERVL-MaLR	THE1B	352	352	352	0	0	352	352	0	0	0	0	0	Old.World.Monkey
chr14:51005184:51005347:-	LINE	RTE	L4	163	163	163	0	163	163	163	163	0	0	0	0	New.World.Monkey
chr14:51005352:51005520:+	LTR	ERVL	LTR33	168	168	168	0	169	167	167	171	0	0	0	0	New.World.Monkey
chr14:51005529:51005701:-	SINE	Alu	FAM	172	171	172	0	172	171	171	0	0	0	0	0	Old.World.Monkey
chr14:51006476:51008456:+	LTR	ERVL	ERVL-E-int	1980	0	1973	0	0	1973	1983	2033	0	0	0	0	New.World.Monkey
chr14:51008456:51008754:+	SINE	Alu	AluYc	298	0	0	290	288	0	0	0	0	0	0	0	Apes
chr14:51008754:51008910:+	LTR	ERVL	ERVL-E-int	156	0	0	0	0	0	0	0	0	0	0	0	Human
chr14:51008910:51009191:+	LINE	L1	L1PA8	281	0	0	281	275	279	279	0	0	0	0	0	Old.World.Monkey
chr14:51009191:51010947:+	LTR	ERVL	ERVL-E-int	1756	1749	1761	1748	1720	1772	1771	0	0	0	0	0	Old.World.Monkey
chr14:51011003:51011366:+	LTR	ERVL-MaLR	MLT1L	363	363	363	363	362	363	363	374	0	0	0	0	New.World.Monkey
chr14:51011368:51011683:+	SINE	Alu	AluJo	315	304	335	310	308	0	0	0	0	0	0	0	Apes
chr14:51011689:51012087:+	LTR	ERVL	LTR57	398	399	404	398	398	404	400	0	0	0	0	0	Old.World.Monkey
chr14:51012087:51012369:+	LTR	ERVL	LTR57-int	282	282	283	282	282	282	282	0	0	0	0	0	Old.World.Monkey
chr14:51012459:51013083:+	LTR	ERVL	LTR57-int	624	625	625	626	609	623	624	0	0	0	0	0	Old.World.Monkey
chr14:51013112:51013553:+	LTR	ERVL	LTR57-int	441	442	441	438	445	0	0	0	0	0	0	0	Apes
chr14:51013555:51013734:-	LINE	L1	L1PA7	179	178	201	177	178	0	0	0	0	0	0	0	Apes
chr14:51013734:51013795:+	LINE	L1	L1PA7	61	61	61	61	61	0	0	0	0	0	0	0	Apes
chr14:51013795:51015233:+	LTR	ERVL	LTR57-int	1438	1438	1437	1448	1430	0	0	0	0	0	0	0	Apes
chr14:51015233:51015527:-	SINE	Alu	AluY	294	294	316	302	302	0	0	0	0	0	0	0	Apes
chr14:51015527:51015991:+	LTR	ERVL	LTR57-int	464	464	464	465	463	0	0	0	0	0	0	0	Apes
chr14:51015993:51017361:+	LTR	ERVL	LTR57-int	1368	1368	1368	1370	1368	0	0	0	0	0	0	0	Apes
chr14:51017361:51019730:+	LINE	L1	L1PB2	2369	2371	2353	2390	0	0	0	2355	0	0	0	0	New.World.Monkey
chr14:51019730:51020003:+	SINE	Alu	AluSx3	273	273	272	273	281	0	0	269	0	0	0	0	New.World.Monkey
chr14:51020003:51020817:+	LINE	L1	L1PB2	814	813	814	814	819	0	0	792	0	0	0	0	New.World.Monkey
chr14:51020844:51021216:+	LTR	ERVL	LTR57-int	372	371	372	371	370	371	371	368	0	0	0	0	New.World.Monkey
chr14:51021216:51021621:+	LTR	ERVL	LTR57	405	405	405	405	405	0	0	0	0	0	0	0	Apes
chr14:51021773:51021980:+	LTR	ERVL-MaLR	MLT1J	207	207	207	207	207	207	207	208	0	0	0	0	New.World.Monkey
chr14:51021980:51022301:-	SINE	Alu	AluSx3	321	317	0	314	313	315	315	0	0	0	0	0	Old.World.Monkey
chr14:51022301:51022441:+	LTR	ERVL-MaLR	MLT1J	140	140	140	140	140	141	141	0	0	0	0	0	Old.World.Monkey
chr14:51022445:51022550:+	LTR	ERVL-MaLR	MLT1L	105	105	105	105	105	105	105	107	0	101	0	0	Pig.Cow
chr14:51022574:51022801:-	LINE	L2	L2	227	227	227	222	227	227	227	222	0	220	0	0	Pig.Cow
chr14:51022885:51022941:-	LINE	L1	L1MB8	56	56	56	56	56	56	56	56	0	0	0	0	New.World.Monkey
chr14:51022941:51023235:-	SINE	Alu	AluJr	294	295	294	294	290	304	301	0	0	0	0	0	Old.World.Monkey
chr14:51023235:51023902:-	LINE	L1	L1MB8	667	667	667	668	670	657	657	0	0	0	0	0	Old.World.Monkey
chr14:51023903:51024419:-	LINE	L1	L1MC4a	516	516	508	517	517	518	518	517	0	540	0	0	Pig.Cow
chr14:51024442:51024842:+	LINE	L1	L1MC4	400	400	400	401	402	390	390	402	0	0	0	0	New.World.Monkey
chr14:51024842:51025089:+	SINE	Alu	AluSz	247	247	247	247	247	247	259	245	0	0	0	0	New.World.Monkey
chr14:51025089:51025184:+	LINE	L1	L1MC4	95	95	95	98	94	106	94	94	0	0	0	0	New.World.Monkey
chr14:51025691:51025893:-	LINE	L2	L2	202	202	202	202	202	202	202	201	487	0	0	0	Pig.Cow
chr14:51028768:51029061:-	SINE	Alu	AluY	293	293	0	299	293	294	294	0	0	0	0	0	Old.World.Monkey
chr14:51029105:51029289:-	DNA	hAT-Charlie	MER5A	184	184	184	184	184	184	184	183	184	0	0	194	Eutheria
chr14:51029582:51029648:+	LINE	L2	L2b	66	68	68	68	68	68	68	68	66	0	0	0	Pig.Cow
chr14:51029721:51029791:-	SINE	MIR	MIR	70	70	70	75	75	74	74	80	0	0	0	0	New.World.Monkey
chr14:51029810:51030020:-	SINE	MIR	MIRc	210	208	210	214	214	214	214	217	220	214	0	0	Pig.Cow
chr14:51030573:51030723:-	SINE	MIR	MIRb	150	150	150	150	207	153	153	148	0	0	0	0	New.World.Monkey
chr14:51031085:51031395:+	SINE	Alu	AluSc8	310	0	0	0	301	0	0	0	0	0	0	0	Apes
chr14:51031722:51032034:+	SINE	Alu	AluSx1	312	978	0	311	311	0	301	0	0	0	0	0	Old.World.Monkey
chr14:51032050:51032215:+	SINE	Alu	AluSx	165	166	165	167	165	0	169	169	0	0	0	0	New.World.Monkey
chr14:51032558:51032701:-	LINE	L1	L1ME3E	143	143	143	146	138	145	145	152	146	155	0	0	Pig.Cow
chr14:51032701:51033015:-	SINE	Alu	AluSx1	314	314	0	301	304	299	299	319	0	0	0	0	New.World.Monkey
chr14:51033015:51033222:-	LINE	L1	L1ME3E	207	205	205	205	204	204	204	204	0	0	0	0	New.World.Monkey
chr14:51033234:51033657:-	LINE	L1	L1ME3E	423	424	424	423	0	422	422	0	0	0	0	0	Old.World.Monkey
chr14:51033663:51034420:-	LINE	L1	L1MB3	757	757	757	768	763	768	768	0	799	0	0	0	Pig.Cow
chr14:51034427:51034966:-	LINE	L1	L1ME3E	539	539	536	537	540	539	539	0	0	0	0	0	Old.World.Monkey
chr14:51034967:51035135:+	SINE	Alu	FAM	168	168	168	167	167	167	167	165	0	0	0	0	New.World.Monkey
chr14:51035139:51035787:-	LINE	L1	L1ME3E	648	653	652	651	649	636	0	652	0	0	0	0	New.World.Monkey
chr14:51035787:51036078:+	SINE	Alu	AluJb	291	291	291	290	291	288	297	0	0	0	0	0	Old.World.Monkey
chr14:51036079:51036150:+	SINE	Alu	AluJb	71	68	71	68	126	0	0	80	0	0	0	0	New.World.Monkey
chr14:51036150:51037092:-	LINE	L1	L1ME3E	942	943	943	944	945	942	942	993	0	0	0	0	New.World.Monkey
chr14:51037092:51037256:-	SINE	Alu	AluJr	164	164	164	163	163	164	164	162	0	0	0	0	New.World.Monkey
chr14:51037256:51038163:-	LINE	L1	L1ME3E	907	907	906	905	906	915	915	902	0	0	0	0	New.World.Monkey
chr14:51038187:51038477:-	LINE	L1	L1M5	290	290	290	290	290	284	284	289	0	0	0	0	New.World.Monkey
chr14:51038891:51039227:-	LINE	L1	L1M5	336	336	336	332	335	334	334	0	0	0	0	0	Old.World.Monkey
chr14:51039288:51039537:-	LINE	L1	L1M5	249	248	248	249	249	249	249	0	0	0	0	0	Old.World.Monkey
chr14:51039537:51039914:-	LTR	ERVL-MaLR	THE1C	377	377	376	377	373	395	395	369	0	0	0	0	New.World.Monkey
chr14:51039914:51040029:-	LINE	L1	L1M5	115	115	115	115	114	116	116	114	0	112	0	0	Pig.Cow
chr14:51040035:51040206:+	DNA	hAT-Charlie	MER3	171	171	171	171	171	173	173	175	0	198	0	0	Pig.Cow
chr14:51040226:51040692:-	LINE	L1	L1M5	466	466	466	466	466	467	467	465	726	461	0	0	Pig.Cow
chr14:51040873:51040955:-	LTR	ERVL	ERVL-E-int	82	82	82	82	82	82	82	82	0	0	0	0	New.World.Monkey
chr14:51041013:51041178:-	LTR	ERVL	LTR33B	165	165	165	165	165	166	166	167	0	0	0	0	New.World.Monkey
chr14:51041389:51041559:-	LINE	L1	L1ME4a	170	170	0	170	170	170	170	170	170	275	166	0	Eutheria
chr14:51041773:51041856:-	LINE	L1	L1ME4a	83	83	83	83	83	80	83	83	165	90	0	0	Pig.Cow
chr14:51042713:51043071:+	DNA	TcMar-Tigger	MER47A	358	358	358	362	362	361	361	365	0	0	0	0	New.World.Monkey
chr14:51043306:51043594:-	SINE	Alu	AluJr4	288	288	288	288	289	287	287	281	0	0	0	0	New.World.Monkey
chr14:51043729:51043773:-	LINE	L2	L2c	44	44	44	44	43	44	44	48	42	42	0	0	Pig.Cow
chr14:51043773:51044078:-	SINE	Alu	AluSc8	305	305	305	303	304	303	303	0	0	0	0	0	Old.World.Monkey
chr14:51044078:51044147:-	LINE	L2	L2c	69	69	69	0	69	69	69	0	0	0	0	0	Old.World.Monkey
chr14:51044192:51044641:-	LINE	L1	L1MB8	449	449	449	445	451	440	440	448	0	0	0	0	New.World.Monkey
chr14:51045011:51045129:-	LTR	ERVL-MaLR	MLT1J-int	118	118	118	118	118	116	116	113	0	118	0	0	Pig.Cow
chr14:51045189:51045307:+	LINE	L2	L2	118	118	118	118	118	117	117	118	383	0	0	0	Pig.Cow
chr14:51045402:51045842:-	LINE	L1	L1MC4a	440	439	440	440	440	440	440	439	0	426	0	0	Pig.Cow
chr14:51045854:51046427:-	LINE	L1	L1MC4a	573	573	569	573	573	570	570	0	0	578	0	0	Pig.Cow
chr14:51046427:51046641:+	DNA	hAT-Blackjack	MER63A	214	214	214	210	214	214	214	0	0	212	0	0	Pig.Cow
chr14:51046641:51048591:-	LINE	L1	L1MC4a	1950	1944	1946	0	2233	2269	2245	0	0	0	0	0	Old.World.Monkey
chr14:51048693:51048716:+	LINE	L1	L1M5	23	23	23	23	23	23	23	0	0	0	0	0	Old.World.Monkey
chr14:51048716:51049007:+	SINE	Alu	AluSx3	291	291	0	294	0	294	294	0	0	0	0	0	Old.World.Monkey
chr14:51049007:51049121:+	LINE	L1	L1M5	114	113	0	114	114	114	114	0	0	0	0	0	Old.World.Monkey
chr14:51049121:51049442:-	SINE	Alu	AluSz	321	320	0	313	319	322	322	0	0	0	0	0	Old.World.Monkey
chr14:51049442:51050812:+	LINE	L1	L1M5	1370	1373	0	0	1444	1364	1363	0	0	0	0	0	Old.World.Monkey
chr14:51050812:51051115:+	SINE	Alu	AluJb	303	303	0	0	304	289	302	0	0	0	0	0	Old.World.Monkey
chr14:51051115:51051139:+	LINE	L1	L1M5	24	24	0	0	24	24	24	0	0	0	0	0	Old.World.Monkey
chr14:51051139:51051456:+	SINE	Alu	AluY	317	315	0	0	331	305	305	0	0	0	0	0	Old.World.Monkey
chr14:51051456:51052031:+	LINE	L1	L1M5	575	576	571	0	572	568	568	0	0	0	0	0	Old.World.Monkey
chr14:51052289:51052521:-	SINE	MIR	MIR	232	232	264	232	530	232	232	223	0	602	0	0	Pig.Cow
chr14:51052947:51053285:-	LTR	ERVL-MaLR	MLT1A	338	338	338	338	345	345	345	0	0	0	0	0	Old.World.Monkey
chr14:51053442:51053522:+	SINE	MIR	MIR3	80	80	80	80	80	80	80	80	0	0	0	0	New.World.Monkey
chr14:51053528:51053654:+	SINE	MIR	MIRb	126	126	126	126	125	123	123	126	0	0	0	0	New.World.Monkey
chr14:51053721:51053769:+	SINE	MIR	MIR3	48	48	48	48	48	48	48	48	0	57	0	0	Pig.Cow
chr14:51054118:51054425:-	SINE	Alu	AluJr	307	307	307	307	307	300	300	0	0	0	0	0	Old.World.Monkey
chr14:51055124:51055323:-	LINE	L1	L1ME2z	199	199	199	199	198	199	199	199	199	466	0	0	Pig.Cow
chr14:51055324:51055474:+	SINE	Alu	AluSc	150	151	0	148	148	155	155	0	0	0	0	0	Old.World.Monkey
chr14:51055676:51055839:-	LINE	L2	L2a	163	163	0	163	163	163	163	0	0	0	0	0	Old.World.Monkey
chr14:51055865:51056175:-	SINE	Alu	AluSx3	310	315	0	0	303	312	300	0	0	0	0	0	Old.World.Monkey
chr14:51056476:51056522:+	LINE	RTE	L4	46	76	46	46	46	46	46	45	0	0	0	0	New.World.Monkey
chr14:51056686:51056827:+	LINE	L2	L2c	141	141	141	150	140	141	141	141	0	0	236	0	Eutheria
chr14:51057203:51057518:+	LINE	L2	L2c	315	315	315	315	315	311	311	340	318	314	0	0	Pig.Cow
chr14:51059347:51059648:+	SINE	Alu	AluY	301	296	0	293	291	0	0	0	0	0	0	0	Apes
chr14:51060762:51061121:-	LTR	ERVL-MaLR	THE1C	359	352	352	0	343	0	0	0	0	0	0	0	Apes
chr14:51061430:51061746:+	SINE	Alu	AluJb	316	312	0	314	305	307	302	0	0	0	0	0	Old.World.Monkey
chr14:51062630:51062675:-	SINE	Alu	AluYk11	45	45	0	45	45	45	45	0	0	0	0	0	Old.World.Monkey
chr14:51062684:51062905:+	LINE	L1	L1M5	221	221	0	222	222	0	0	0	0	0	0	0	Apes
chr14:51062905:51063036:+	SINE	Alu	FLAM_A	131	131	0	130	127	131	130	0	0	0	0	0	Old.World.Monkey
chr14:51063036:51063645:+	LINE	L1	L1M5	609	609	0	602	611	611	611	0	0	0	0	0	Old.World.Monkey
chr14:51063645:51063956:+	SINE	Alu	AluSx1	311	307	0	0	310	309	310	0	0	0	0	0	Old.World.Monkey
chr14:51063956:51064001:+	LINE	L1	L1M5	45	45	45	43	45	49	49	0	0	0	0	0	Old.World.Monkey
chr14:51063983:51064373:+	LINE	L1	L1ME3E	390	388	395	388	388	373	385	0	0	0	0	0	Old.World.Monkey
chr14:51064412:51064712:-	SINE	Alu	AluY	300	303	300	291	303	0	0	0	0	0	0	0	Apes
chr14:51064712:51065065:+	LINE	L1	L1M5	353	353	353	354	350	0	360	343	0	0	0	0	New.World.Monkey
chr14:51065065:51065380:-	SINE	Alu	AluSq2	315	310	303	308	313	315	317	0	0	0	0	0	Old.World.Monkey
chr14:51065380:51066218:+	LINE	L1	L1M5	838	838	838	839	838	837	837	837	0	0	0	0	New.World.Monkey
chr14:51066217:51066476:+	LINE	L1	L1ME5	259	281	281	281	271	280	280	279	284	0	0	0	Pig.Cow
chr14:51067537:51067839:+	SINE	Alu	AluJr	302	301	302	303	0	314	313	311	0	0	0	0	New.World.Monkey
chr14:51068131:51068262:-	DNA	hAT-Blackjack	MER63B	131	131	131	131	127	131	131	165	131	131	0	0	Pig.Cow
chr14:51068260:51068328:-	DNA	hAT-Blackjack	MER63B	68	68	68	68	68	68	68	69	67	67	0	0	Pig.Cow
chr14:51069572:51069687:+	DNA	hAT-Charlie	MER5A	115	115	115	115	115	115	115	420	0	139	154	0	Eutheria
chr14:51070718:51070986:-	SINE	MIR	MIR	268	268	268	268	272	268	268	267	274	271	0	0	Pig.Cow
chr14:51071021:51071180:+	LINE	L2	L2c	159	159	159	159	159	159	159	155	0	0	167	0	Eutheria
chr14:51071332:51071716:-	LTR	ERV1	MER89-int	384	383	383	383	384	0	384	0	0	0	0	0	Old.World.Monkey
chr14:51074587:51074679:-	LINE	L1	L1MC	92	92	92	92	92	92	92	92	0	92	0	0	Pig.Cow
chr14:51075054:51075119:+	DNA	hAT-Blackjack	MER63D	65	65	65	65	65	65	65	65	63	0	0	0	Pig.Cow
chr14:51075121:51075235:+	DNA	hAT-Blackjack	MER63B	114	114	115	114	114	118	118	118	115	0	0	0	Pig.Cow
chr14:51075777:51076095:+	LINE	L1	L1M7	318	318	318	318	314	317	318	312	0	0	0	0	New.World.Monkey
chr14:51076371:51076561:+	LINE	L1	L1MC5	190	190	192	191	193	187	187	197	0	0	0	0	New.World.Monkey
chr14:51076588:51076789:+	DNA	hAT-Tip100	Arthur1	201	201	201	203	0	193	0	203	0	0	0	0	New.World.Monkey
chr14:51076799:51077413:+	LINE	L1	L1M7	614	614	614	614	612	604	604	610	0	0	0	0	New.World.Monkey
chr14:51077413:51077533:-	LINE	L2	L2a	120	120	120	120	120	120	120	120	0	0	0	0	New.World.Monkey
chr14:51077678:51078021:+	LTR	ERVL-MaLR	MLT1K	343	342	342	343	342	343	344	332	0	0	0	0	New.World.Monkey
chr14:51078085:51078167:+	DNA	hAT-Charlie	Charlie14a	82	82	82	82	0	83	83	78	0	0	0	0	New.World.Monkey
chr14:51078288:51079143:+	LINE	L1	L1ME3A	855	851	851	855	855	853	853	864	0	0	0	0	New.World.Monkey
chr14:51079155:51079567:+	LINE	L1	L1M7	412	412	411	414	411	718	722	400	0	0	0	0	New.World.Monkey
chr14:51082710:51083014:-	SINE	Alu	AluJo	304	305	0	304	304	303	303	296	0	0	0	0	New.World.Monkey
chr14:51083024:51083173:-	SINE	Alu	AluJb	149	149	149	0	149	149	149	152	0	0	0	0	New.World.Monkey
chr14:51083223:51083316:-	SINE	Alu	AluJb	93	93	93	93	93	89	89	92	0	0	0	0	New.World.Monkey
chr14:51085609:51085775:-	SINE	Alu	AluSx	166	166	167	165	163	0	0	176	0	0	0	0	New.World.Monkey
chr14:51085775:51086076:-	SINE	Alu	AluSc8	301	301	301	0	299	0	0	0	0	0	0	0	Apes
chr14:51086076:51086220:-	SINE	Alu	AluSx	144	144	144	0	144	144	144	139	0	0	0	0	New.World.Monkey
chr14:51086695:51087005:+	SINE	Alu	AluSc	310	314	316	306	363	317	317	0	0	0	0	0	Old.World.Monkey
chr14:51088239:51088408:-	LINE	L2	L2b	169	170	171	171	171	171	171	171	0	166	0	0	Pig.Cow
chr14:51088965:51089087:+	SINE	Alu	FLAM_A	122	122	0	122	122	122	122	123	0	0	0	0	New.World.Monkey
chr14:51089103:51089392:+	SINE	Alu	AluSg	289	289	0	293	288	289	288	0	0	0	0	0	Old.World.Monkey
chr14:51090486:51090783:+	SINE	Alu	AluSx	297	298	298	297	298	292	292	0	0	0	0	0	Old.World.Monkey
chr14:51090913:51091505:+	DNA	TcMar-Tigger	Tigger1	592	592	592	592	589	582	582	580	0	0	0	0	New.World.Monkey
chr14:51091505:51091810:+	SINE	Alu	AluSz	305	318	305	305	302	323	326	0	0	0	0	0	Old.World.Monkey
chr14:51091810:51092353:+	DNA	TcMar-Tigger	Tigger1	543	542	543	543	0	543	543	542	0	0	0	0	New.World.Monkey
chr14:51092353:51092642:+	SINE	Alu	AluYc	289	291	331	0	281	0	0	0	0	0	0	0	Apes
chr14:51092642:51093339:+	DNA	TcMar-Tigger	Tigger1	697	686	698	706	714	689	689	0	0	0	0	0	Old.World.Monkey
chr14:51093339:51093631:-	LINE	L1	L1MA4	292	292	292	291	287	0	0	0	0	0	0	0	Apes
chr14:51093631:51094132:+	DNA	TcMar-Tigger	Tigger1	501	502	501	501	501	498	498	0	0	0	0	0	Old.World.Monkey
chr14:51095207:51095301:-	LINE	L2	L2a	94	94	94	97	97	97	97	95	0	0	0	0	New.World.Monkey
chr14:51095431:51095730:-	SINE	Alu	AluSz	299	298	0	299	300	300	300	0	0	0	0	0	Old.World.Monkey
chr14:51096017:51096318:+	SINE	Alu	AluSp	301	308	0	301	0	298	298	302	0	0	0	0	New.World.Monkey
chr14:51097694:51098008:+	SINE	Alu	AluSx3	314	307	315	312	0	0	0	0	0	0	0	0	Great.Apes
chr14:51101056:51101367:-	SINE	Alu	AluJb	311	309	311	309	303	304	302	312	0	0	0	0	New.World.Monkey
chr14:51102236:51102379:+	SINE	Alu	FLAM_A	143	0	143	0	0	0	0	0	0	0	182	0	Great.Apes
chr14:51102435:51102724:-	SINE	Alu	AluSc5	289	0	292	289	288	291	291	0	0	0	0	0	Old.World.Monkey
chr14:51103346:51103416:-	SINE	MIR	MIRc	70	70	70	70	0	0	0	69	0	0	74	0	Eutheria
chr14:51104387:51104699:-	srpRNA	srpRNA	7SLRNA	312	308	312	305	310	305	310	0	0	0	0	0	Old.World.Monkey
chr14:51105478:51105784:-	SINE	Alu	AluSc8	306	306	331	306	306	305	305	0	0	0	0	0	Old.World.Monkey
chr14:51106719:51106981:-	SINE	Alu	AluJr	262	262	262	262	262	262	262	256	0	0	0	0	New.World.Monkey
chr14:51107011:51107137:-	SINE	Alu	AluJo	126	126	126	125	127	126	126	121	0	0	0	0	New.World.Monkey
chr14:51108295:51108985:+	LINE	L1	L1PA15	690	691	691	684	686	692	687	0	0	0	0	0	Old.World.Monkey
chr14:51108985:51109235:+	SINE	Alu	AluSp	250	291	250	257	252	0	295	0	0	0	0	0	Old.World.Monkey
chr14:51109235:51109365:+	LINE	L1	L1PA15	130	135	135	135	136	132	132	0	0	0	0	0	Old.World.Monkey
chr14:51109580:51109826:+	SINE	MIR	MIRb	246	246	246	246	245	244	245	246	0	0	0	0	New.World.Monkey
chr14:51109964:51110317:-	LTR	ERVL-MaLR	THE1D	353	353	353	353	353	350	350	396	0	0	0	0	New.World.Monkey
chr14:51110787:51110893:-	DNA	hAT-Charlie	MER33	106	106	106	106	106	111	111	111	106	102	0	112	Eutheria
chr14:51111996:51112358:+	DNA	TcMar-Tigger	Tigger4b	362	361	361	360	359	0	359	366	0	0	0	0	New.World.Monkey
chr14:51112519:51112768:+	LINE	L1	L1MD	249	249	249	252	254	245	248	286	0	0	0	0	New.World.Monkey
chr14:51112789:51113102:-	DNA	TcMar-Tigger	MER44A	313	310	311	313	305	319	320	304	0	0	0	0	New.World.Monkey
chr14:51113121:51113424:+	SINE	Alu	AluSq2	303	303	307	299	298	289	320	301	0	0	0	0	New.World.Monkey
chr14:51113431:51114122:+	LINE	L1	L1MD	691	694	1318	682	684	690	688	670	0	0	0	0	New.World.Monkey
chr14:51114128:51114309:+	SINE	Alu	FAM	181	181	181	181	185	181	181	182	0	0	0	0	New.World.Monkey
chr14:51114314:51115156:+	LINE	L1	L1ME1	842	844	843	842	838	874	875	818	0	0	0	0	New.World.Monkey
chr14:51115215:51115509:+	SINE	Alu	AluY	294	307	292	302	306	0	0	0	0	0	0	0	Apes
chr14:51115522:51115611:-	LTR	ERVL-MaLR	MLT1H	89	89	89	89	89	87	87	0	0	0	0	0	Old.World.Monkey
chr14:51115702:51116144:+	LINE	L2	L2a	442	445	445	448	445	0	0	750	0	0	0	0	New.World.Monkey
chr14:51116144:51116206:+	LINE	L1	L1MD	62	62	62	62	60	62	62	62	0	0	0	0	New.World.Monkey
chr14:51116258:51116756:+	DNA	TcMar-Tc2	Kanga11a	498	498	498	498	499	493	493	0	0	0	0	0	Old.World.Monkey
chr14:51116904:51117155:+	LINE	L1	L1MC5	251	251	251	251	253	300	296	0	0	0	0	0	Old.World.Monkey
chr14:51117155:51117457:+	LTR	ERVL-MaLR	MLT1F	302	301	302	306	300	302	302	0	0	0	0	0	Old.World.Monkey
chr14:51117457:51117765:+	SINE	Alu	AluSx	308	312	310	304	0	297	295	311	0	0	0	0	New.World.Monkey
chr14:51117765:51117974:+	LTR	ERVL-MaLR	MLT1F	209	208	210	212	210	214	214	206	0	0	0	0	New.World.Monkey
chr14:51117974:51118120:+	LINE	L1	L1MC5	146	142	145	143	140	0	0	148	0	0	0	0	New.World.Monkey
chr14:51118343:51118649:-	SINE	Alu	AluJr	306	301	0	306	300	305	305	295	0	0	0	0	New.World.Monkey
chr14:51118873:51118962:+	LINE	L1	L1MB3	89	89	89	89	89	135	89	0	0	0	0	0	Old.World.Monkey
chr14:51119058:51119326:+	LINE	L1	L1MC5	268	268	268	268	271	271	271	271	0	0	0	0	New.World.Monkey
chr14:51119466:51119769:+	SINE	Alu	AluSx	303	303	303	304	305	294	294	307	0	0	0	0	New.World.Monkey
chr14:51119776:51119976:+	LINE	L1	L1MD3	200	200	200	199	200	196	196	205	0	0	0	0	New.World.Monkey
chr14:51119983:51120183:+	LINE	L1	L1MC5	200	200	200	286	200	200	200	198	0	0	0	0	New.World.Monkey
chr14:51120187:51120306:-	DNA	TcMar-Tigger	Tigger1	119	119	119	118	119	127	127	0	0	0	0	0	Old.World.Monkey
chr14:51120306:51120599:+	SINE	Alu	AluSc	293	293	290	293	298	292	292	0	0	0	0	0	Old.World.Monkey
chr14:51120599:51121177:-	DNA	TcMar-Tigger	Tigger1	578	579	577	577	572	581	576	570	0	0	0	0	New.World.Monkey
chr14:51121201:51121430:-	DNA	TcMar-Tigger	Tigger1	229	229	229	227	227	227	227	260	0	0	0	0	New.World.Monkey
chr14:51122147:51122443:-	SINE	Alu	AluSx1	296	299	0	0	291	0	0	297	0	0	0	0	New.World.Monkey
chr14:51122483:51122780:+	SINE	Alu	AluSp	297	297	0	297	302	303	303	0	0	0	0	0	Old.World.Monkey
chr14:51123158:51123459:-	SINE	Alu	AluY	301	301	0	306	292	289	289	0	0	0	0	0	Old.World.Monkey
chr14:51123742:51124022:-	SINE	Alu	AluSg	280	282	0	278	279	278	278	0	0	0	0	0	Old.World.Monkey
chr14:51124071:51124226:-	SINE	MIR	MIRb	155	152	152	150	153	150	153	0	0	0	0	0	Old.World.Monkey
chr14:51126134:51126284:+	LTR	ERV1	PrimLTR79	150	152	152	152	152	150	150	155	0	0	0	0	New.World.Monkey
chr14:51126284:51126591:+	SINE	Alu	AluJb	307	307	307	0	303	311	298	305	0	0	0	0	New.World.Monkey
chr14:51126591:51126696:+	LTR	ERV1	PrimLTR79	105	105	105	103	105	105	105	111	0	0	0	0	New.World.Monkey
chr14:51126698:51127188:+	LTR	ERV1	LTR8A	490	484	487	489	0	0	0	495	0	0	0	0	New.World.Monkey
chr14:51127201:51127630:-	LINE	L1	L1MA4A	429	426	426	437	0	434	434	0	0	0	0	0	Old.World.Monkey
chr14:51127628:51128868:-	LINE	L1	L1MA4A	1240	1234	1240	1222	0	1198	1202	0	0	0	0	0	Old.World.Monkey
chr14:51128877:51129184:-	SINE	Alu	AluY	307	313	0	310	301	323	322	0	0	0	0	0	Old.World.Monkey
chr14:51133321:51133372:+	LINE	L1	L1PA7	51	52	50	53	53	56	56	0	0	0	0	0	Old.World.Monkey
chr14:51133634:51133794:+	SINE	MIR	MIRb	160	160	160	160	160	160	160	155	171	173	168	175	Eutheria
chr14:51135854:51135952:+	LTR	LTR	LTR90B	98	98	98	99	98	98	98	0	101	0	0	0	Pig.Cow
chr14:51136141:51136804:-	LINE	L2	L2a	663	675	675	662	667	673	673	0	0	0	0	0	Old.World.Monkey
chr14:51137195:51137350:-	SINE	MIR	MIR3	155	155	148	155	155	155	155	154	0	0	0	0	New.World.Monkey
chr14:51137350:51137641:-	SINE	Alu	AluSx1	291	292	294	290	294	293	291	279	0	0	0	0	New.World.Monkey
chr14:51138225:51138298:+	SINE	MIR	MIR3	73	73	73	73	73	73	73	73	0	0	0	0	New.World.Monkey
chr14:51138298:51138605:-	SINE	Alu	AluY	307	305	302	303	308	326	339	0	0	0	0	0	Old.World.Monkey
chr14:51138605:51138650:+	SINE	MIR	MIR3	45	45	45	45	45	45	45	0	0	0	0	0	Old.World.Monkey
chr14:51139143:51139444:+	SINE	Alu	AluSx	301	301	0	303	305	290	290	297	0	0	0	0	New.World.Monkey
chr14:51139640:51139950:-	SINE	Alu	AluY	310	322	0	312	375	0	0	0	0	0	0	0	Apes
chr14:51140265:51140947:+	LTR	ERVL	MER21B	682	684	684	684	1775	0	0	1731	0	0	0	0	New.World.Monkey
chr14:51141620:51141935:-	SINE	Alu	AluJb	315	315	0	318	315	320	316	308	0	0	0	0	New.World.Monkey
chr14:51141943:51142393:+	LINE	L1	HAL1	450	450	450	454	443	443	443	450	0	621	0	0	Pig.Cow
chr14:51142398:51142844:+	LTR	ERVL	LTR32	446	446	445	445	440	443	446	445	0	0	0	0	New.World.Monkey
chr14:51142856:51143567:+	LINE	L1	HAL1	711	707	711	706	712	714	714	0	0	0	0	0	Old.World.Monkey
chr14:51143610:51143817:+	LINE	L1	HAL1b	207	207	207	207	207	206	206	199	0	0	0	0	New.World.Monkey
chr14:51143830:51144134:+	SINE	Alu	AluJo	304	306	306	307	306	325	317	0	0	0	0	0	Old.World.Monkey
chr14:51144633:51144741:+	LTR	LTR	LTR90A	108	108	108	108	108	108	108	113	562	128	0	107	Eutheria
chr14:51144903:51145278:+	LTR	ERVL-MaLR	MLT1D	375	375	375	381	380	377	381	373	0	0	0	0	New.World.Monkey
chr14:51145350:51145856:-	LINE	L1	L1MA5	506	506	508	509	500	489	494	509	0	0	0	0	New.World.Monkey
chr14:51145856:51146316:-	LTR	ERV1	LTR7B	460	0	461	458	0	0	0	0	0	0	0	0	Great.Apes
chr14:51146316:51146659:-	LINE	L1	L1MA5	343	343	343	343	0	343	343	337	0	0	0	0	New.World.Monkey
chr14:51147172:51148033:-	LINE	L1	L1MA5	861	855	865	864	1480	0	881	1233	0	0	0	0	New.World.Monkey
chr14:51148061:51148361:+	SINE	Alu	AluY	300	301	0	301	0	0	0	0	0	0	0	0	Great.Apes
chr14:51148408:51148544:+	LINE	L1	L1ME3A	136	137	130	133	134	135	135	134	0	0	0	0	New.World.Monkey
chr14:51148624:51149302:-	LINE	L1	L1MA1	678	678	674	677	663	0	672	0	0	0	0	0	Old.World.Monkey
chr14:51149302:51149593:-	SINE	Alu	AluY	291	291	290	288	297	0	0	0	0	0	0	0	Apes
chr14:51149593:51149838:-	LINE	L1	L1MA1	245	245	244	245	0	0	0	0	0	0	0	0	Great.Apes
chr14:51149838:51150138:-	SINE	Alu	AluSq2	300	302	0	337	342	0	0	0	0	0	0	0	Apes
chr14:51150138:51150743:-	LINE	L1	L1MA1	605	603	0	594	595	0	0	0	0	0	0	0	Apes
chr14:51150743:51151014:-	SINE	Alu	AluSc8	271	271	0	275	272	0	0	0	0	0	0	0	Apes
chr14:51151014:51151456:-	LINE	L1	L1MA1	442	442	0	439	440	0	0	0	0	0	0	0	Apes
chr14:51151502:51151798:-	LINE	L1	L1MA1	296	296	0	0	296	0	0	0	0	0	0	0	Apes
chr14:51151798:51152077:-	SINE	Alu	AluY	279	279	0	0	272	273	0	0	0	0	0	0	Old.World.Monkey
chr14:51152077:51153603:-	LINE	L1	L1MA1	1526	1493	0	0	1493	0	0	0	0	0	0	0	Apes
chr14:51153603:51153906:+	SINE	Alu	AluSx	303	303	0	0	325	289	0	0	0	0	0	0	Old.World.Monkey
chr14:51153906:51156162:-	LINE	L1	L1MA1	2256	2255	0	0	2256	2249	0	0	0	0	0	0	Old.World.Monkey
chr14:51156496:51156759:-	LINE	L1	L1MC4a	263	263	0	0	263	341	316	258	0	269	0	0	Pig.Cow
chr14:51157190:51157477:-	LINE	L1	HAL1b	287	287	0	0	287	0	287	0	0	0	0	0	Old.World.Monkey
chr14:51157533:51157790:-	SINE	Alu	AluSc	257	257	0	0	255	0	257	0	0	0	0	0	Old.World.Monkey
chr14:51157833:51157964:-	SINE	Alu	FRAM	131	0	0	0	0	0	0	0	0	0	0	0	Human
chr14:51157981:51158518:-	LINE	L1	L1M2	537	0	0	0	0	0	0	0	0	0	0	0	Human
chr14:51158544:51158831:-	SINE	Alu	AluJo	287	0	0	0	0	0	0	0	0	0	0	0	Human
chr14:51158831:51159943:-	LINE	L1	L1M2	1112	0	0	0	0	0	0	0	0	0	0	0	Human
chr14:51159943:51160300:-	LTR	ERVL-MaLR	THE1B	357	0	0	0	0	0	0	0	0	0	0	0	Human
chr14:51160300:51161583:-	LTR	ERVL-MaLR	THE1B-int	1283	0	0	0	0	0	0	0	0	0	0	0	Human
chr14:51161583:51161886:+	SINE	Alu	AluSp	303	0	0	0	0	0	0	0	0	0	0	0	Human
chr14:51161886:51162151:-	LTR	ERVL-MaLR	THE1B-int	265	265	0	0	0	0	0	0	0	0	0	0	Great.Apes
chr14:51162151:51162498:-	LTR	ERVL-MaLR	THE1B	347	347	0	0	0	0	0	0	0	0	0	0	Great.Apes
chr14:51162498:51162819:-	LINE	L1	L1M2	321	315	0	0	0	0	0	0	0	0	0	0	Great.Apes
chr14:51162827:51163051:-	SINE	Alu	AluY	224	224	0	0	0	0	0	0	0	0	0	0	Great.Apes
chr14:51163051:51163371:-	LINE	L1	L1MD	320	319	0	0	0	0	0	0	0	0	0	0	Great.Apes
chr14:51163430:51163490:-	SINE	Alu	AluYc	60	60	0	0	0	0	0	0	0	0	0	0	Great.Apes
chr14:51163490:51163836:-	LINE	L1	L1PA14	346	350	0	0	0	0	0	0	0	0	0	0	Great.Apes
chr14:51163836:51164144:-	SINE	Alu	AluSq2	308	308	0	0	0	0	0	0	0	0	0	0	Great.Apes
chr14:51164144:51164193:-	LINE	L1	L1PA14	49	49	0	0	0	0	0	0	0	0	0	0	Great.Apes
chr14:51164193:51164563:-	LTR	ERVL-MaLR	THE1C	370	370	0	0	0	0	0	0	0	0	0	0	Great.Apes
chr14:51164563:51166581:-	LINE	L1	L1PA14	2018	2012	0	0	0	0	0	0	0	0	0	0	Great.Apes
chr14:51166606:51167243:-	LINE	L1	L1PA14	637	637	0	0	0	0	0	0	0	0	0	0	Great.Apes
chr14:51167243:51167541:-	SINE	Alu	AluSp	298	314	0	0	0	0	0	0	0	0	0	0	Great.Apes
chr14:51167541:51168147:-	LINE	L1	L1PA14	606	606	606	0	0	0	0	0	0	0	0	0	Great.Apes
chr14:51168156:51168331:-	LINE	L1	L1PA12	175	175	175	0	175	0	0	0	0	0	0	0	Apes
chr14:51168331:51168611:+	SINE	Alu	AluJb	280	282	281	0	282	0	0	0	0	0	0	0	Apes
chr14:51168611:51170160:-	LINE	L1	L1PA12	1549	1543	1557	0	1563	0	0	0	0	0	0	0	Apes
chr14:51170170:51170326:-	LINE	L1	L1MEf	156	157	157	0	160	0	0	0	0	0	0	0	Apes
chr14:51170327:51170510:+	LTR	ERVL-MaLR	MLT1D	183	183	183	0	181	0	0	0	0	0	0	0	Apes
chr14:51172229:51172316:+	LINE	L2	L2a	87	87	87	0	87	84	0	0	0	0	0	0	Old.World.Monkey
chr14:51172450:51172637:+	LTR	ERVL-MaLR	MLT1D	187	187	189	0	184	0	0	0	0	0	0	0	Apes
chr14:51172666:51172792:+	LTR	ERVL-MaLR	MLT1D	126	126	126	0	0	0	0	0	0	0	0	0	Great.Apes
chr14:51172792:51172816:-	LINE	L1	L1MEf	24	24	24	0	0	0	0	0	0	0	0	0	Great.Apes
chr14:51172862:51173024:-	LINE	L1	L1MEf	162	0	0	0	174	0	0	0	0	0	0	0	Apes
chr14:51173024:51173326:+	SINE	Alu	AluYa5	302	0	0	0	0	0	0	0	0	0	0	0	Human
chr14:51173326:51173453:-	LINE	L1	L1MEf	127	130	130	0	0	0	0	0	0	139	0	0	Pig.Cow
chr14:51173631:51174139:-	DNA	hAT-Charlie	Charlie1a	508	504	508	0	515	0	0	0	0	0	0	0	Apes
chr14:51174139:51174437:-	SINE	Alu	AluSx3	298	296	300	0	298	0	0	0	0	0	0	0	Apes
chr14:51174437:51174702:-	DNA	hAT-Charlie	Charlie1a	265	265	264	0	264	0	0	0	0	0	0	0	Apes
chr14:51174702:51174999:-	SINE	Alu	AluSz	297	299	295	303	297	0	0	0	0	0	0	0	Apes
chr14:51174999:51175364:-	DNA	hAT-Charlie	Charlie1a	365	360	383	369	360	0	0	0	0	0	0	0	Apes
chr14:51175364:51175672:-	SINE	Alu	AluSc	308	301	340	300	294	0	0	0	0	0	0	0	Apes
chr14:51175672:51175886:-	DNA	hAT-Charlie	Charlie1a	214	214	214	268	214	0	0	0	0	0	0	0	Apes
chr14:51175886:51176191:-	SINE	Alu	AluJr4	305	304	305	303	305	0	0	0	0	0	0	0	Apes
chr14:51176191:51176283:-	DNA	hAT-Charlie	Charlie1a	92	92	92	92	92	0	0	0	0	0	0	0	Apes
chr14:51176285:51176489:-	SINE	MIR	MIR	204	0	207	199	203	0	0	0	0	0	0	0	Apes
chr14:51176765:51176838:+	LINE	L2	L2a	73	73	73	71	73	0	0	0	0	0	0	0	Apes
chr14:51176891:51177040:+	SINE	MIR	MIRb	149	149	149	150	0	0	0	0	0	0	0	0	Great.Apes
chr14:51177045:51177118:+	LINE	CR1	L3	73	0	0	0	0	0	0	0	0	0	0	0	Human
chr14:51177118:51177427:-	SINE	Alu	AluSq2	309	0	0	0	0	0	0	0	0	0	0	0	Human
chr14:51177427:51177844:+	LINE	CR1	L3	417	424	415	416	419	0	0	0	0	0	0	0	Apes
chr14:51177951:51178018:+	LINE	CR1	L3	67	66	67	67	68	0	0	0	0	0	0	0	Apes
chr14:51178021:51178246:+	SINE	Alu	AluJr	225	215	241	228	217	0	0	214	0	0	0	0	New.World.Monkey
chr14:51178279:51178378:+	LINE	CR1	L3	99	99	99	99	99	0	0	99	0	0	0	0	New.World.Monkey
chr14:51178559:51178849:-	LINE	L2	L2	290	290	289	291	284	0	0	296	0	0	0	0	New.World.Monkey
chr14:51178872:51179051:-	SINE	Alu	AluSx1	179	191	179	0	184	0	0	0	0	0	0	0	Apes
chr14:51179052:51179350:-	SINE	Alu	AluSx3	298	299	299	304	295	0	0	0	0	0	0	0	Apes
chr14:51179372:51179516:+	SINE	Alu	AluJo	144	144	144	144	145	0	0	0	0	0	0	0	Apes
chr14:51179567:51180142:-	LINE	L2	L2	575	575	579	577	578	0	0	558	0	0	0	0	New.World.Monkey
chr14:51181201:51181457:-	LTR	ERVL-MaLR	MLT1J	256	260	260	260	261	0	0	563	0	0	0	0	New.World.Monkey
chr14:51181480:51181766:-	SINE	Alu	AluJr	286	278	285	288	580	0	0	275	0	0	0	0	New.World.Monkey
chr14:51181773:51181971:-	LTR	ERVL-MaLR	MLT1J	198	198	197	199	194	0	0	196	0	0	0	0	New.World.Monkey
chr14:51182106:51182197:+	LINE	L1	L1MA8	91	91	91	91	92	0	0	0	0	0	0	0	Apes
chr14:51182197:51182514:-	SINE	Alu	AluY	317	321	312	310	6142	0	0	0	0	0	0	0	Apes
chr14:51182514:51182584:+	LINE	L1	L1MA8	70	70	70	72	2219	0	92	75	0	0	0	0	New.World.Monkey
chr14:51183203:51183505:-	SINE	Alu	AluSg	302	306	299	304	311	0	321	0	0	0	0	0	Old.World.Monkey
chr14:51183679:51183849:-	LINE	L1	L1MC4	170	170	170	170	168	162	162	0	0	0	0	0	Old.World.Monkey
chr14:51183849:51184131:+	SINE	Alu	AluY	282	282	0	280	0	276	276	0	0	0	0	0	Old.World.Monkey
chr14:51184131:51184313:-	LINE	L1	L1MC4	182	184	0	181	0	0	0	0	0	0	0	0	Great.Apes
chr14:51184313:51184823:-	DNA	hAT-Charlie	MER1A	510	511	0	511	505	510	510	0	0	0	0	0	Old.World.Monkey
chr14:51184823:51184961:-	LINE	L1	L1MC4	138	135	137	144	140	134	133	154	0	0	0	0	New.World.Monkey
chr14:51185849:51186011:+	SINE	MIR	MIR	162	161	161	161	161	161	161	165	166	175	0	172	Eutheria
chr14:51186351:51186479:-	DNA	hAT-Charlie	MER5A1	128	128	128	128	128	122	122	128	143	137	0	0	Pig.Cow
chr14:51188322:51188604:+	LINE	CR1	L3	282	280	282	281	277	281	281	281	0	295	0	0	Pig.Cow
chr14:51191272:51191784:+	LINE	L2	L2b	512	512	512	509	509	498	498	0	0	0	0	0	Old.World.Monkey
chr14:51192876:51192924:-	LINE	L2	L2	48	48	48	47	48	47	47	48	46	47	46	46	Eutheria
chr14:51195968:51196140:-	SINE	Alu	FAM	172	171	170	170	170	170	170	178	0	0	0	0	New.World.Monkey
chr14:51197965:51198268:+	SINE	Alu	AluSz	303	290	300	305	319	293	305	0	0	0	0	0	Old.World.Monkey
chr14:51198271:51198561:+	SINE	Alu	AluSc	290	291	0	286	281	0	286	0	0	0	0	0	Old.World.Monkey
chr14:51199169:51199347:+	LINE	L1	L1MB4	178	178	178	175	178	184	184	186	0	196	0	0	Pig.Cow
chr14:51199349:51199429:+	LINE	L1	L1MB8	80	80	80	80	80	80	80	81	83	77	0	0	Pig.Cow
chr14:51199433:51199613:-	SINE	Alu	AluSc8	180	180	0	0	179	0	0	0	0	0	0	0	Apes
chr14:51199666:51199783:+	SINE	Alu	FRAM	117	117	0	117	123	116	116	116	0	0	0	0	New.World.Monkey
chr14:51199816:51200108:-	SINE	Alu	AluSg	292	294	0	292	292	289	289	295	0	0	0	0	New.World.Monkey
chr14:51200797:51201109:-	SINE	Alu	AluSx1	312	305	0	312	299	297	297	0	0	0	0	0	Old.World.Monkey
chr14:51201391:51201703:-	SINE	Alu	AluJo	312	314	0	309	301	317	316	302	0	0	0	0	New.World.Monkey
chr14:51202556:51202771:-	DNA	hAT-Charlie	MER112	215	215	213	215	215	225	225	214	305	544	0	0	Pig.Cow
chr14:51202858:51203154:-	SINE	Alu	AluSg	296	303	0	299	312	299	299	0	0	0	0	0	Old.World.Monkey
chr14:51203719:51204222:+	LTR	ERVL-MaLR	MLT1F	503	503	503	494	487	512	504	0	0	0	0	0	Old.World.Monkey
chr14:51204351:51204662:-	SINE	Alu	AluSx3	311	0	301	308	308	306	302	0	0	0	0	0	Old.World.Monkey
chr14:51205245:51205297:+	LINE	CR1	L3	52	52	52	52	52	52	52	0	0	0	50	51	Eutheria
chr14:51205403:51205501:+	LINE	L2	L2b	98	98	98	99	98	98	98	0	106	117	96	103	Eutheria
chr14:51206910:51207070:-	SINE	Alu	AluSx	160	160	158	163	161	154	154	158	0	0	0	0	New.World.Monkey
chr14:51207070:51207365:-	SINE	Alu	AluSx3	295	291	292	294	294	326	301	0	0	0	0	0	Old.World.Monkey
chr14:51207365:51207499:-	SINE	Alu	AluSx	134	134	134	134	134	134	134	134	0	0	0	0	New.World.Monkey
chr14:51208011:51208288:+	LINE	L1	L1ME3	277	280	280	280	280	285	285	291	285	0	0	418	Eutheria
chr14:51208849:51209083:+	SINE	Alu	AluJo	234	234	234	234	234	232	232	237	0	0	0	0	New.World.Monkey
chr14:51209110:51209410:-	SINE	Alu	AluY	300	299	0	299	297	0	302	0	0	0	0	0	Old.World.Monkey
chr14:51209687:51209976:-	SINE	Alu	AluSx1	289	289	291	0	293	0	295	0	0	0	0	0	Old.World.Monkey
chr14:51211383:51211660:+	SINE	Alu	AluSz	277	277	277	277	277	274	274	281	0	0	0	0	New.World.Monkey
chr14:51211883:51212059:-	DNA	hAT-Charlie	MER20	176	176	179	0	179	179	179	174	179	184	0	0	Pig.Cow
chr14:51213571:51213872:-	SINE	Alu	AluJb	301	301	301	305	297	301	305	308	0	0	0	0	New.World.Monkey
chr14:51214169:51214468:+	SINE	Alu	AluSz6	299	299	298	299	297	297	298	334	0	0	0	0	New.World.Monkey
chr14:51214986:51216134:+	LINE	L1	L1P3	1148	1148	1148	1151	1148	0	1140	0	0	0	0	0	Old.World.Monkey
chr14:51216154:51216425:-	LINE	L1	L1MC4a	271	271	269	270	277	263	263	292	0	0	0	0	New.World.Monkey
chr14:51216425:51216709:-	SINE	Alu	AluJb	284	286	284	286	284	284	285	280	0	0	0	0	New.World.Monkey
chr14:51216709:51218283:-	LINE	L1	L1MC4a	1574	1568	1573	1695	1575	1558	1558	1584	1864	0	0	0	Pig.Cow
chr14:51218283:51218544:-	SINE	Alu	AluJr4	261	256	257	261	273	275	275	270	0	0	0	0	New.World.Monkey
chr14:51218544:51219153:-	LINE	L1	L1MC4a	609	610	610	609	608	609	609	0	0	0	0	0	Old.World.Monkey
chr14:51219839:51220130:+	SINE	Alu	AluSq2	291	291	0	292	291	287	285	288	0	0	0	0	New.World.Monkey
chr14:51220173:51220699:-	LINE	L1	L1M5	526	526	528	522	561	509	511	0	0	526	0	0	Pig.Cow
chr14:51221456:51221521:+	LTR	ERV1	MER101-int	65	65	65	65	65	65	65	65	65	65	65	0	Eutheria
chr14:51222366:51222686:-	SINE	Alu	AluJr	320	0	308	304	0	320	321	310	0	0	0	0	New.World.Monkey
chr14:51223274:51223729:+	LTR	ERV1	MER101-int	455	455	455	455	455	458	458	458	464	461	461	0	Eutheria
chr14:51226214:51226506:-	SINE	Alu	AluY	292	290	291	290	295	294	296	0	0	0	0	0	Old.World.Monkey
chr14:51227402:51227685:-	SINE	Alu	AluJb	283	283	284	286	281	293	293	289	0	0	0	0	New.World.Monkey
chr14:51227711:51228004:-	LINE	L2	L2c	293	293	293	293	291	294	294	289	0	295	0	0	Pig.Cow
chr14:51230706:51231681:+	LINE	L1	L1MB7	975	975	975	964	971	966	966	0	1026	1266	0	0	Pig.Cow
chr14:51231703:51231974:+	SINE	Alu	AluSx1	271	262	260	0	275	0	319	0	0	0	0	0	Old.World.Monkey
chr14:51231975:51232033:-	LINE	L2	L2c	58	58	58	58	58	58	58	58	0	56	57	0	Eutheria
chr14:51232564:51232775:-	LINE	L1	L1PA2	211	214	0	0	0	0	0	0	0	0	0	0	Great.Apes
chr14:51232775:51233039:-	SINE	MIR	MIR	264	263	264	264	264	251	251	260	253	261	0	0	Pig.Cow
chr14:51233825:51234128:+	DNA	hAT-Charlie	MER33	303	303	295	303	304	304	304	0	0	0	398	0	Old.World.Monkey
chr14:51234253:51234550:+	SINE	Alu	AluY	297	295	0	297	297	312	305	0	0	0	0	0	Old.World.Monkey
chr14:51235830:51236057:-	SINE	MIR	MIR	227	227	227	234	227	0	0	229	272	0	0	0	Pig.Cow
chr14:51236130:51236217:+	SINE	Alu	AluJb	87	87	87	84	87	87	87	88	0	0	0	0	New.World.Monkey
chr14:51236217:51236496:-	SINE	Alu	AluSz	279	279	282	285	282	274	272	272	0	0	0	0	New.World.Monkey
chr14:51236496:51236680:+	SINE	Alu	AluJb	184	185	184	187	184	181	181	198	0	0	0	0	New.World.Monkey
chr14:51238421:51238733:+	SINE	Alu	AluSz	312	311	0	0	310	302	302	310	0	0	0	0	New.World.Monkey
chr14:51240732:51240862:-	DNA	hAT-Charlie	MER5A1	130	130	130	127	127	127	127	128	0	128	0	0	Pig.Cow
chr14:51241883:51242028:-	DNA	hAT-Charlie	MER102b	145	145	145	145	141	147	146	143	326	0	0	0	Pig.Cow
chr14:51242123:51242201:+	SINE	MIR	MIR3	78	78	78	78	78	78	78	0	76	0	0	0	Pig.Cow
chr14:51244902:51245185:-	SINE	Alu	AluJb	283	283	283	277	283	0	0	280	0	0	0	0	New.World.Monkey
chr14:51245874:51246194:-	LINE	L2	L2c	320	320	320	320	308	311	311	0	0	0	0	0	Old.World.Monkey
chr14:51246194:51246501:+	SINE	Alu	AluY	307	306	308	325	307	0	0	0	0	0	0	0	Apes
chr14:51246501:51246572:-	LINE	L2	L2c	71	71	71	70	70	70	70	0	0	0	0	0	Old.World.Monkey
chr14:51246723:51246803:+	DNA	hAT-Tip100	MER91A	80	80	80	80	80	80	80	87	80	0	0	0	Pig.Cow
chr14:51248337:51248539:+	SINE	MIR	MIR	202	202	202	202	202	202	202	201	199	0	193	0	Eutheria
chr14:51248686:51249149:+	LINE	L1	L1M5	463	460	463	482	483	475	474	0	0	0	0	0	Old.World.Monkey
chr14:51249847:51250073:-	SINE	Alu	AluJb	226	225	224	234	225	222	222	230	0	0	0	0	New.World.Monkey
chr14:51251021:51251237:+	SINE	MIR	MIR	216	216	216	216	216	216	216	220	0	0	0	0	New.World.Monkey
chr14:51251361:51251478:+	LINE	L1	L1MA9	117	117	117	117	117	117	114	117	0	0	131	134	Eutheria
chr14:51256010:51256328:+	SINE	Alu	AluSg7	318	318	0	316	314	307	307	0	0	0	0	0	Old.World.Monkey
chr14:51256780:51257067:-	SINE	Alu	AluJb	287	285	0	287	287	287	287	591	0	0	0	0	New.World.Monkey
chr14:51257763:51257845:-	DNA	TcMar-Tigger	Tigger15a	82	82	0	83	82	83	83	83	89	0	0	0	Pig.Cow
chr14:51257978:51258077:+	DNA	hAT-Charlie	Charlie24	99	99	99	99	0	98	98	100	142	139	96	0	Eutheria
chr14:51262503:51262726:+	SINE	Alu	AluSx4	223	223	0	225	225	225	225	222	0	0	0	0	New.World.Monkey
chr14:51265500:51265766:-	SINE	Alu	AluSc	266	266	266	266	262	0	0	0	0	0	0	0	Apes
chr14:51265862:51265983:+	SINE	MIR	MIRb	121	121	121	0	121	0	0	117	0	0	0	0	New.World.Monkey
chr14:51266429:51266709:+	SINE	Alu	AluSq2	280	293	280	0	291	0	0	283	0	0	0	0	New.World.Monkey
chr14:51267002:51267210:-	DNA	TcMar-Tigger	Tigger4a	208	225	226	226	225	224	224	0	0	0	0	0	Old.World.Monkey
chr14:51267218:51267384:-	LINE	L1	L1M5	166	166	166	166	166	166	166	0	0	160	0	0	Pig.Cow
chr14:51267491:51267805:-	SINE	Alu	AluSg	314	315	307	312	305	0	299	0	0	0	0	0	Old.World.Monkey
chr14:51267805:51268108:-	SINE	Alu	AluSx1	303	303	0	294	301	299	0	0	0	0	0	0	Old.World.Monkey
chr14:51269040:51269140:-	SINE	MIR	MIR3	100	100	100	239	100	99	99	95	0	103	0	0	Pig.Cow
chr14:51269790:51270089:+	SINE	Alu	AluSg7	299	299	300	299	298	0	0	0	0	0	0	0	Apes
chr14:51270338:51270427:+	SINE	MIR	MIR3	89	90	90	90	91	90	90	90	0	0	0	0	New.World.Monkey
chr14:51270602:51270913:-	SINE	Alu	AluSx1	311	301	311	313	300	301	306	0	0	0	0	0	Old.World.Monkey
chr14:51271413:51271645:-	DNA	hAT-Charlie	MER30	232	231	235	239	229	228	228	0	0	0	0	0	Old.World.Monkey
chr14:51271675:51271786:+	DNA	hAT-Tip100	MER91B	111	112	112	112	112	115	115	112	0	0	0	0	New.World.Monkey
chr14:51272436:51272637:-	LINE	L1	L1ME1	201	201	201	201	201	201	201	202	0	236	0	0	Pig.Cow
chr14:51272700:51272865:+	DNA	TcMar-Tc2	MER104	165	166	167	163	165	0	0	165	0	177	0	0	Pig.Cow
chr14:51272904:51273017:-	LINE	L2	L2a	113	113	113	113	113	113	113	111	0	113	0	0	Pig.Cow
chr14:51274685:51274798:-	LINE	L1	L1MA9	113	113	113	113	113	113	113	113	0	0	0	0	New.World.Monkey
chr14:51275153:51275293:+	SINE	MIR	MIRb	140	140	140	140	140	140	140	140	142	140	0	0	Pig.Cow
chr14:51275311:51275427:-	LINE	L2	L2b	116	116	116	116	116	116	116	116	0	0	0	117	Eutheria
chr14:51275656:51275959:+	SINE	Alu	AluSz	303	303	338	302	298	305	326	304	0	0	0	0	New.World.Monkey
chr14:51276549:51276689:+	DNA	TcMar-Tigger	Tigger15a	140	140	140	140	0	134	134	143	0	0	0	0	New.World.Monkey
chr14:51276689:51276971:+	SINE	Alu	AluY	282	280	281	285	0	0	0	0	0	0	0	0	Great.Apes
chr14:51276971:51277085:+	DNA	TcMar-Tigger	Tigger15a	114	114	114	114	0	0	0	0	0	0	0	0	Great.Apes
chr14:51277128:51277261:+	SINE	Alu	FLAM_A	133	133	133	133	0	133	133	132	0	0	0	0	New.World.Monkey
chr14:51277371:51277679:-	SINE	Alu	AluY	308	307	0	0	0	0	0	0	0	0	0	0	Great.Apes
chr14:51277829:51278126:-	SINE	Alu	AluSq2	297	0	297	302	0	297	297	0	0	0	0	0	Old.World.Monkey
chr14:51278343:51278465:+	SINE	Alu	AluSx	122	122	0	122	0	119	119	0	0	0	0	0	Old.World.Monkey
chr14:51278465:51278664:+	SINE	Alu	AluY	199	199	0	199	0	0	0	0	0	0	0	0	Great.Apes
chr14:51278664:51278849:+	SINE	Alu	AluSx	185	189	189	192	0	0	0	0	0	0	0	0	Great.Apes
chr14:51278913:51278972:-	SINE	MIR	MIRc	59	59	59	59	59	59	59	0	166	58	0	0	Pig.Cow
chr14:51279164:51279235:-	LINE	L2	L2c	71	71	71	71	70	71	71	0	81	0	73	72	Eutheria
chr14:51281128:51281255:-	SINE	MIR	MIRb	127	0	127	131	127	127	127	127	128	135	0	0	Pig.Cow
chr14:51281263:51282449:+	LINE	L1	L1PA11	1186	0	1186	0	1184	0	1168	1159	0	0	0	0	New.World.Monkey
chr14:51282449:51282750:+	SINE	Alu	AluSx3	301	301	311	301	306	302	302	303	0	0	0	0	New.World.Monkey
chr14:51282750:51283100:+	LINE	L1	L1PA11	350	350	341	350	350	348	348	346	0	0	0	0	New.World.Monkey
chr14:51283104:51283168:-	SINE	MIR	MIRb	64	64	64	64	64	64	64	64	0	0	64	64	Eutheria
chr14:51284447:51284733:-	SINE	Alu	AluSx1	286	284	286	286	280	284	284	278	0	0	0	0	New.World.Monkey
chr14:51284759:51285057:+	SINE	Alu	AluY	298	0	293	319	303	317	327	0	0	0	0	0	Old.World.Monkey
chr14:51285998:51286378:+	LTR	ERVL-MaLR	THE1B	380	380	382	379	379	379	379	381	0	0	0	0	New.World.Monkey
chr14:51286395:51286453:+	LINE	L2	L2a	58	58	58	58	58	58	58	56	57	56	0	0	Pig.Cow
chr14:51291743:51291820:+	SINE	MIR	MIRb	77	77	77	77	77	77	77	76	77	76	76	0	Eutheria
chr14:51292166:51292320:-	SINE	MIR	MIRb	154	154	154	463	154	154	154	152	151	151	168	164	Eutheria
chr14:51294183:51294504:+	SINE	Alu	AluSc8	321	322	0	328	326	0	307	0	0	0	0	0	Old.World.Monkey
chr14:51298784:51298949:-	SINE	MIR	MIRb	165	165	165	165	165	165	165	165	170	170	0	0	Pig.Cow
chr14:51298949:51299193:+	LINE	L1	L1MD2	244	246	246	245	244	243	243	237	255	276	0	0	Pig.Cow
chr14:51300359:51300691:-	SINE	Alu	AluSx	332	351	328	328	321	330	334	0	0	0	0	0	Old.World.Monkey
chr14:51301489:51301784:+	SINE	Alu	AluJo	295	295	295	295	296	297	296	290	0	0	0	0	New.World.Monkey
chr14:51302539:51302858:-	SINE	Alu	AluSx	319	319	319	319	320	319	319	310	0	0	0	0	New.World.Monkey
chr14:51303038:51303285:-	DNA	hAT-Charlie	MER33	247	247	246	254	254	256	256	0	0	0	251	246	Eutheria
chr14:51303310:51303430:-	SINE	MIR	MIR3	120	120	120	120	120	118	118	0	0	0	0	0	Old.World.Monkey
chr14:51303671:51303820:-	SINE	Alu	AluSx3	149	142	0	144	161	157	156	0	0	0	0	0	Old.World.Monkey
chr14:51303860:51304103:-	SINE	Alu	AluSq2	243	243	0	245	243	245	245	0	0	0	0	0	Old.World.Monkey
chr14:51305046:51305522:+	LTR	ERVL	LTR33	476	476	476	475	472	472	4190	494	0	0	0	0	New.World.Monkey
chr14:51305615:51306102:-	LTR	ERVL	LTR16A2	487	487	488	488	488	489	489	484	0	0	0	0	New.World.Monkey
chr14:51306936:51307015:-	LINE	L2	L2c	79	79	79	79	79	82	82	79	0	0	0	0	New.World.Monkey
chr14:51307067:51307525:+	LTR	ERVL	LTR16A2	458	458	458	0	459	458	458	455	0	447	0	0	Pig.Cow
chr14:51307529:51307667:-	LINE	L2	L2c	138	138	138	138	137	138	138	138	137	138	0	0	Pig.Cow
chr14:51307739:51308239:-	LINE	L2	L2c	500	498	499	502	481	487	482	486	0	0	0	0	New.World.Monkey
chr14:51308373:51308658:+	SINE	Alu	AluJr	285	288	314	294	295	289	289	0	0	0	0	0	Old.World.Monkey
chr14:51308698:51309006:+	SINE	Alu	AluY	308	312	301	309	319	0	0	0	0	0	0	0	Apes
chr14:51309435:51309736:-	SINE	Alu	AluSz	301	301	301	301	304	295	378	0	0	0	0	0	Old.World.Monkey
chr14:51310200:51310302:-	LINE	L2	L2b	102	102	102	102	102	102	102	0	101	102	0	0	Pig.Cow
chr14:51310442:51310657:+	SINE	MIR	MIR	215	215	215	220	220	220	220	214	0	219	0	0	Pig.Cow
chr14:51310674:51310829:-	LINE	L2	L2c	155	155	155	155	155	155	155	155	0	0	0	0	New.World.Monkey
chr14:51311422:51311609:-	SINE	Alu	AluJr	187	187	953	187	194	191	203	187	0	0	0	0	New.World.Monkey
chr14:51311676:51311930:+	LTR	ERVL-MaLR	MLT1L	254	254	254	254	254	254	254	256	0	0	0	0	New.World.Monkey
chr14:51311957:51312320:+	LTR	ERVL-MaLR	MLT1I	363	362	363	0	364	363	363	367	0	362	0	0	Pig.Cow
chr14:51312816:51313049:-	SINE	MIR	MIR	233	233	233	232	233	239	239	583	229	229	0	0	Pig.Cow
chr14:51313592:51313897:+	SINE	Alu	AluSx3	305	306	0	294	294	0	721	0	0	0	0	0	Old.World.Monkey
chr14:51313897:51314061:+	SINE	Alu	AluSx3	164	170	0	162	164	0	166	0	0	0	0	0	Old.World.Monkey
chr14:51314211:51314380:+	LINE	L2	L2a	169	170	170	170	170	183	183	170	167	166	0	0	Pig.Cow
chr14:51314393:51315208:-	LTR	ERVL	MER21C	815	815	815	815	815	820	821	814	0	0	0	0	New.World.Monkey
chr14:51315269:51315392:-	SINE	Alu	FLAM_A	123	123	123	123	123	124	126	123	0	0	0	0	New.World.Monkey
chr14:51315482:51315991:+	LINE	L2	L2a	509	510	509	509	509	507	509	0	0	0	0	0	Old.World.Monkey
chr14:51316009:51316318:+	SINE	Alu	AluSx	309	312	0	311	314	304	304	0	0	0	0	0	Old.World.Monkey
chr14:51316318:51316615:+	SINE	Alu	AluSc8	297	307	0	300	304	302	302	291	0	0	0	0	New.World.Monkey
chr14:51318562:51318869:-	SINE	Alu	AluSx1	307	307	333	307	307	0	0	305	0	0	0	0	New.World.Monkey
chr14:51319206:51319516:-	SINE	Alu	AluSz	310	0	311	0	0	0	295	0	0	0	0	0	Old.World.Monkey
chr14:51319865:51320172:-	SINE	Alu	AluYk4	307	307	0	0	608	0	0	0	0	0	0	0	Apes
chr14:51320340:51320705:+	SINE	Alu	AluJb	365	376	0	0	0	0	0	0	0	0	0	0	Great.Apes
chr14:51320746:51320910:-	LINE	L2	L2a	164	164	164	164	164	163	163	169	0	0	0	0	New.World.Monkey
chr14:51320938:51321172:+	SINE	MIR	MIR	234	0	234	234	234	234	234	233	0	0	0	0	New.World.Monkey
chr14:51321234:51321731:+	DNA	hAT-Tip100	Arthur1	497	0	497	497	497	496	496	498	0	0	0	0	New.World.Monkey
chr14:51321731:51322043:+	SINE	Alu	AluJr	312	312	312	312	306	0	0	0	0	0	0	0	Apes
chr14:51322043:51322170:+	DNA	hAT-Tip100	Arthur1	127	127	127	127	132	0	0	0	0	0	0	0	Apes
chr14:51322170:51322516:+	LTR	ERVL-MaLR	MLT1A	346	346	345	0	352	351	351	0	0	0	0	0	Old.World.Monkey
chr14:51322516:51322601:+	DNA	hAT-Tip100	Arthur1	85	85	85	84	85	0	0	0	0	0	0	0	Apes
chr14:51322621:51322727:-	SINE	Alu	AluJo	106	106	0	0	106	0	0	0	0	0	0	0	Apes
chr14:51322728:51322784:-	DNA	hAT-Charlie	Charlie4a	56	56	0	0	56	0	0	0	0	0	0	0	Apes
chr14:51322784:51323101:+	SINE	Alu	AluY	317	0	0	0	317	0	0	0	0	0	0	0	Apes
chr14:51323123:51323336:-	DNA	hAT-Charlie	Charlie4a	213	213	213	211	218	213	213	0	0	0	211	0	Old.World.Monkey
chr14:51323910:51324138:+	SINE	MIR	MIR	228	228	228	238	228	224	224	227	0	0	0	0	New.World.Monkey
chr14:51324414:51324684:-	LTR	ERVL-MaLR	MLT1A0	270	270	270	274	270	269	269	0	0	0	0	0	Old.World.Monkey
chr14:51325083:51325371:-	SINE	Alu	AluSc8	288	288	288	0	287	0	297	0	0	0	0	0	Old.World.Monkey
chr14:51325519:51325678:+	SINE	Alu	FRAM	159	159	159	0	158	155	155	0	0	0	0	0	Old.World.Monkey
chr14:51326663:51326739:+	SINE	Alu	AluYc	76	73	77	0	0	0	0	0	0	0	0	0	Great.Apes
chr14:51328793:51328931:+	DNA	hAT?	MamRep1879	138	142	142	153	155	155	155	0	158	156	0	0	Pig.Cow
chr14:51329297:51329470:+	DNA	hAT-Charlie	Charlie16a	173	173	173	173	173	173	173	171	171	0	0	0	Pig.Cow
chr14:51329478:51329907:-	LTR	ERVL-MaLR	MLT1J	429	429	429	429	425	430	431	423	431	950	0	0	Pig.Cow
chr14:51329914:51329974:-	DNA	hAT-Charlie	MER5A1	60	60	60	60	60	60	60	59	62	59	0	0	Pig.Cow
chr14:51329984:51330162:+	LINE	L2	L2a	178	185	177	178	178	177	174	0	0	0	0	0	Old.World.Monkey
chr14:51330162:51330474:-	SINE	Alu	AluSc8	312	317	0	0	0	299	300	0	0	0	0	0	Old.World.Monkey
chr14:51330474:51330514:+	LINE	L2	L2a	40	0	0	0	0	0	0	0	0	41	0	0	Pig.Cow
chr14:51330514:51330808:+	SINE	Alu	AluY	294	293	0	0	296	0	0	296	0	0	0	0	New.World.Monkey
chr14:51330808:51331023:+	LINE	L2	L2a	215	210	215	213	213	213	213	219	0	226	0	0	Pig.Cow
chr14:51331481:51331551:-	LINE	L2	L2a	70	70	70	67	70	70	70	70	78	77	0	0	Pig.Cow
chr14:51333273:51333316:+	LINE	L2	L2a	43	43	43	43	42	43	43	43	44	44	41	43	Eutheria
chr14:51333330:51333423:+	SINE	MIR	MIR3	93	93	93	93	93	93	93	93	92	0	95	95	Eutheria
chr14:51333843:51333984:-	DNA	hAT-Charlie	MER103C	141	141	141	141	141	141	141	138	137	140	0	135	Eutheria
chr14:51333997:51334415:-	LTR	ERV1	LTR56	418	418	418	418	418	399	399	415	0	0	0	0	New.World.Monkey
chr14:51334427:51334730:-	SINE	Alu	AluSz	303	302	302	302	301	304	302	308	0	0	0	0	New.World.Monkey
chr14:51335402:51336049:+	LINE	L1	L1MB7	647	647	647	0	649	646	645	653	0	1570	0	0	Pig.Cow
chr14:51336377:51336582:-	LINE	L1	L1ME1	205	205	205	207	207	200	199	209	358	232	224	0	Eutheria
chr14:51336664:51336738:+	LINE	L2	L2b	74	74	74	74	74	74	74	74	74	74	0	0	Pig.Cow
chr14:51337330:51337624:+	SINE	Alu	AluJr	294	316	320	328	314	327	325	0	0	0	0	0	Old.World.Monkey
chr14:51339940:51340229:-	SINE	Alu	AluJb	289	289	290	289	289	289	280	0	0	0	0	0	Old.World.Monkey
chr14:51341036:51341346:+	SINE	Alu	AluSc8	310	311	310	309	326	314	314	0	0	0	0	0	Old.World.Monkey
chr14:51341480:51341591:-	LINE	L2	L2a	111	111	111	111	111	112	112	110	113	0	0	0	Pig.Cow
chr14:51343361:51343472:+	SINE	MIR	MIRb	111	111	111	111	111	111	111	111	0	116	0	0	Pig.Cow
chr14:51344355:51344611:+	SINE	Alu	AluSq2	256	259	267	277	265	254	278	275	0	0	0	0	New.World.Monkey
chr14:51345777:51346203:+	LINE	L2	L2b	426	429	429	429	429	429	429	0	0	0	0	0	Old.World.Monkey
chr14:51348677:51348952:-	SINE	Alu	AluSx	275	275	275	275	275	275	275	0	0	0	0	0	Old.World.Monkey
chr14:51349091:51349393:-	SINE	Alu	AluY	302	299	0	296	295	0	0	0	0	0	0	0	Apes
chr14:51349425:51349707:+	SINE	Alu	AluJr	282	284	0	289	282	275	275	0	0	0	0	0	Old.World.Monkey
chr14:51351171:51351367:+	SINE	MIR	MIRb	196	196	196	196	190	195	195	195	0	0	0	0	New.World.Monkey
chr14:51351422:51351609:-	SINE	Alu	AluSx	187	0	0	178	0	0	188	0	0	0	0	0	Old.World.Monkey
chr14:51351749:51351901:-	SINE	MIR	MIR	152	152	0	152	152	152	152	151	0	0	0	0	New.World.Monkey
chr14:51352873:51353187:+	SINE	Alu	AluSz6	314	314	0	309	310	304	304	357	0	0	0	0	New.World.Monkey
chr14:51353209:51353300:+	DNA	hAT-Charlie	Charlie4z	91	91	91	91	91	91	91	91	0	0	0	0	New.World.Monkey
chr14:51353652:51353947:+	SINE	Alu	AluSg4	295	296	300	298	293	0	283	0	0	0	0	0	Old.World.Monkey
chr14:51354271:51354854:-	LINE	L1	L1MEg	583	583	583	583	581	583	583	587	0	0	0	0	New.World.Monkey
chr14:51354918:51355219:-	SINE	Alu	AluSc	301	301	0	294	307	0	413	0	0	0	0	0	Old.World.Monkey
chr14:51355325:51355444:+	DNA	hAT-Charlie	MER5A	119	119	119	0	119	119	119	119	139	0	0	0	Pig.Cow
chr14:51356075:51356371:+	SINE	Alu	AluSc	296	295	295	0	295	296	642	0	0	0	0	0	Old.World.Monkey
chr14:51356650:51356698:-	LINE	CR1	L3	48	48	48	48	48	0	0	0	0	47	0	0	Pig.Cow
chr14:51357008:51357964:-	LINE	L1	L1ME3B	956	955	956	951	942	0	0	0	0	0	0	0	Apes
chr14:51357964:51358259:-	SINE	Alu	AluY	295	294	0	311	290	0	0	0	0	0	0	0	Apes
chr14:51358259:51358950:-	LINE	L1	L1ME3B	691	687	691	0	691	0	0	0	0	0	0	0	Apes
chr14:51358952:51359154:-	LTR	ERVL	LTR16A1	202	202	202	0	202	202	202	0	0	204	0	0	Pig.Cow
chr14:51359280:51359873:-	LINE	L1	L1ME3B	593	592	597	0	596	592	592	0	0	0	0	0	Old.World.Monkey
chr14:51359879:51360328:+	LTR	ERV1	LTR7	449	449	0	0	0	0	0	0	0	0	0	0	Great.Apes
chr14:51360330:51362994:+	LTR	ERV1	HERVH-int	2664	2564	0	0	0	0	0	0	0	0	0	0	Great.Apes
chr14:51362993:51363109:+	LTR	ERV1	HERVH-int	116	116	0	0	0	0	0	0	0	0	0	0	Great.Apes
chr14:51363109:51363600:+	LTR	ERV1	LTR7	491	0	0	0	0	0	0	0	0	0	0	0	Human
chr14:51363600:51363789:-	LINE	L1	L1ME3B	189	188	0	0	0	0	0	0	0	0	0	0	Great.Apes
chr14:51363789:51364091:-	SINE	Alu	AluSq2	302	303	0	0	0	0	0	0	0	0	0	0	Great.Apes
chr14:51364091:51364265:-	LINE	L1	L1ME3B	174	174	174	0	0	0	0	0	0	0	0	0	Great.Apes
chr14:51364347:51364583:+	SINE	MIR	MIR	236	237	237	0	240	240	240	0	0	235	0	0	Pig.Cow
chr14:51364873:51365038:-	SINE	MIR	MIRc	165	165	165	165	165	163	163	0	159	0	0	0	Pig.Cow
chr14:51365629:51365939:+	SINE	Alu	AluSq	310	310	311	315	305	311	311	0	0	0	0	0	Old.World.Monkey
chr14:51366382:51366663:+	SINE	Alu	AluSz	281	280	281	284	276	0	284	0	0	0	0	0	Old.World.Monkey
chr14:51366673:51366980:+	SINE	Alu	AluJo	307	303	307	303	306	293	305	0	0	0	0	0	Old.World.Monkey
chr14:51367074:51367818:-	LINE	L2	L2a	744	744	744	744	742	707	707	722	0	0	0	0	New.World.Monkey
chr14:51368290:51368415:+	LINE	L1	L1ME4a	125	125	125	125	124	0	0	136	0	423	131	132	Eutheria
chr14:51368936:51369221:+	SINE	Alu	AluJo	285	285	285	297	285	327	327	0	0	0	0	0	Old.World.Monkey
chr14:51371399:51371734:+	LTR	ERVL-MaLR	MLT1A0	335	335	335	332	334	335	334	338	0	0	354	6875	Eutheria
chr14:51374112:51374251:+	DNA	hAT-Charlie	MER5B	139	139	139	141	142	142	142	142	138	0	148	0	Eutheria
chr14:51374286:51374362:+	LINE	L2	L2a	76	76	76	76	76	76	76	76	0	0	0	0	New.World.Monkey
chr14:51374381:51374432:+	LINE	L2	L2a	51	51	51	51	51	51	51	51	51	51	50	0	Eutheria
chr14:51374481:51374759:+	SINE	Alu	AluSx	278	287	304	278	274	0	270	300	0	0	0	0	New.World.Monkey
chr14:51377165:51377389:-	SINE	Alu	AluJo	224	0	225	231	220	226	226	448	0	0	0	0	New.World.Monkey
chr14:51379080:51379358:-	SINE	Alu	AluSx	278	277	279	0	276	279	279	287	0	0	0	0	New.World.Monkey
chr14:51379389:51379687:+	SINE	Alu	AluSx1	298	301	301	293	302	302	302	0	0	0	0	0	Old.World.Monkey
chr14:51380077:51380391:-	SINE	Alu	AluY	314	314	315	314	0	0	0	0	0	0	0	0	Great.Apes
chr14:51380400:51380719:-	SINE	Alu	AluJr	319	319	0	319	320	318	318	0	0	0	0	0	Old.World.Monkey
chr14:51380890:51380931:-	DNA	hAT-Tip100	MER45A	41	41	0	41	41	41	41	41	0	0	40	0	Eutheria
chr14:51380931:51381214:+	SINE	Alu	AluSx	283	283	0	283	283	0	0	286	0	0	0	0	New.World.Monkey
chr14:51381240:51381329:-	DNA	hAT-Tip100	MER45A	89	89	0	89	85	89	89	0	90	90	0	0	Pig.Cow
chr14:51383969:51384263:+	LINE	L1	HAL1	294	294	294	295	298	297	297	0	290	0	0	0	Pig.Cow
chr14:51384666:51385520:+	LINE	L1	L1PB2	854	853	895	858	857	0	924	852	0	0	0	0	New.World.Monkey
chr14:51386416:51386701:-	SINE	Alu	AluSx1	285	286	272	284	286	0	0	284	0	0	0	0	New.World.Monkey
chr14:51386803:51386884:-	LTR	ERV1	MER52C	81	81	0	81	81	81	81	81	82	80	0	0	Pig.Cow
chr14:51388110:51388397:-	SINE	Alu	AluY	287	286	0	289	286	0	0	0	0	0	0	0	Apes
chr14:51388862:51389010:-	SINE	MIR	MIR3	148	148	148	147	148	148	148	148	145	0	0	0	Pig.Cow
chr14:51389264:51389654:+	LTR	ERVL	LTR16B1	390	390	390	393	390	384	0	0	0	0	0	0	Old.World.Monkey
chr14:51389989:51390305:-	SINE	Alu	AluSx	316	316	340	326	318	315	315	1601	0	0	0	0	New.World.Monkey
chr14:51390466:51390531:+	SINE	MIR	MIR3	65	65	65	65	65	65	65	81	65	65	0	65	Eutheria
chr14:51390987:51391162:-	SINE	MIR	MIR	175	215	214	214	214	214	214	0	0	0	0	0	Old.World.Monkey
chr14:51391703:51392076:-	DNA	TcMar-Tigger	Tigger3a	373	373	373	387	380	387	387	387	0	0	0	0	New.World.Monkey
chr14:51392611:51392717:-	DNA	hAT-Charlie	MER5A1	106	106	106	106	106	0	0	106	0	0	0	0	New.World.Monkey
chr14:51392834:51393100:+	SINE	Alu	AluJb	266	271	306	265	276	0	0	0	0	0	0	0	Apes
chr14:51393164:51393471:+	SINE	Alu	AluSx1	307	295	0	293	0	296	300	0	0	0	0	0	Old.World.Monkey
chr14:51393934:51394235:-	SINE	Alu	AluSx1	301	299	0	295	301	300	300	295	0	0	0	0	New.World.Monkey
chr14:51395742:51396070:-	SINE	Alu	AluSz	328	327	0	324	317	318	318	0	0	0	0	0	Old.World.Monkey
chr14:51396654:51396920:-	LINE	L1	L1ME4a	266	266	266	266	265	267	267	267	0	0	0	0	New.World.Monkey
chr14:51396930:51397086:-	SINE	MIR	MIRc	156	156	156	156	156	156	156	156	0	0	0	0	New.World.Monkey
chr14:51397936:51398055:+	SINE	MIR	MIRc	119	119	119	119	118	118	118	115	121	347	0	115	Eutheria
chr14:51398131:51398255:-	LINE	L2	L2a	124	124	124	124	124	123	123	123	140	136	320	0	Eutheria
chr14:51398686:51398778:-	LINE	L1	L1ME4a	92	92	92	92	92	93	93	91	96	97	105	302	Eutheria
chr14:51398971:51399201:+	LTR	ERVL-MaLR	MLT1L	230	230	230	0	230	227	227	246	0	0	254	0	Eutheria
chr14:51399220:51399375:+	LTR	ERVL-MaLR	MLT1L	155	155	155	0	155	155	155	0	0	172	0	0	Pig.Cow
chr14:51399382:51399549:+	LTR	ERVL-MaLR	MLT1M	167	167	166	167	167	167	167	159	0	162	159	0	Eutheria
chr14:51400713:51400830:-	LINE	L1	L1ME4a	117	117	117	117	117	113	117	0	0	124	0	140	Eutheria
chr14:51402134:51402321:+	SINE	MIR	MIR	187	187	187	187	185	188	188	188	0	190	0	0	Pig.Cow
chr14:51403249:51403522:+	SINE	Alu	AluSx	273	273	273	273	273	274	275	0	0	0	0	0	Old.World.Monkey
chr14:51404694:51404861:+	LTR	ERV1	MER41B	167	167	167	167	167	167	167	166	0	0	0	0	New.World.Monkey
chr14:51404929:51405229:-	SINE	Alu	AluSx	300	296	294	306	298	977	978	0	0	0	0	0	Old.World.Monkey
chr14:51405229:51405346:+	LTR	ERV1	MER41B	117	117	117	117	117	117	117	0	0	0	0	0	Old.World.Monkey
chr14:51405774:51406053:-	SINE	Alu	AluSx1	279	279	280	0	279	280	284	281	0	0	0	0	New.World.Monkey
chr14:51406412:51407318:-	DNA	TcMar-Tc2	Kanga2_a	906	909	904	905	900	908	908	907	0	0	0	0	New.World.Monkey
chr14:51407358:51407546:-	DNA	hAT-Charlie	Charlie7	188	185	183	188	188	185	185	196	198	0	190	210	Eutheria
chr14:51407894:51408015:-	DNA	hAT-Charlie	MER102c	121	121	121	121	121	121	121	0	118	0	0	136	Eutheria
chr14:51408316:51408609:+	SINE	Alu	AluSg	293	294	293	294	304	303	303	0	0	0	0	0	Old.World.Monkey
chr14:51408612:51408779:-	LINE	L2	L2	167	166	186	166	166	166	166	166	0	181	0	0	Pig.Cow
chr14:51409257:51409583:+	SINE	Alu	AluSx1	326	313	0	312	3949	0	314	0	0	0	0	0	Old.World.Monkey
chr14:51410407:51410510:+	LINE	L2	L2a	103	103	103	103	103	103	103	103	0	0	134	135	Eutheria
chr14:51412247:51412563:-	SINE	Alu	AluY	316	0	0	0	0	0	0	0	0	0	0	0	Human
chr14:51412587:51412888:-	SINE	Alu	AluY	301	0	0	0	0	0	0	0	0	0	0	0	Human
chr14:51413909:51414137:+	DNA	hAT-Charlie	MER113	228	228	228	228	228	1215	549	227	350	222	0	0	Pig.Cow
chr14:51414203:51414243:-	SINE	MIR	MIRc	40	40	40	40	40	40	40	40	40	39	0	39	Eutheria
chr14:51414518:51414914:-	LTR	ERVL	LTR16B2	396	395	396	395	396	395	395	635	0	0	0	0	New.World.Monkey
chr14:51415022:51415199:-	SINE	MIR	MIR	177	178	178	178	178	175	175	173	177	270	303	0	Eutheria
chr14:51415298:51415605:-	SINE	Alu	AluSq2	307	323	329	304	314	0	0	328	0	0	0	0	New.World.Monkey
chr14:51415858:51416133:+	SINE	Alu	AluY	275	275	276	0	270	0	0	0	0	0	0	0	Apes
chr14:51416133:51417584:+	LINE	L1	L1PA3	1451	1471	1468	0	0	0	0	0	0	0	0	0	Great.Apes
chr14:51418037:51418338:+	SINE	Alu	AluSx3	301	296	0	302	302	323	296	0	0	0	0	0	Old.World.Monkey
chr14:51419096:51419403:+	SINE	Alu	AluSz6	307	308	0	306	307	312	312	304	0	0	0	0	New.World.Monkey
chr14:51419437:51419899:+	LTR	ERV1	LTR7B	462	463	463	464	459	0	0	0	0	0	0	0	Apes
chr14:51420001:51420303:-	SINE	Alu	AluSq2	302	302	302	303	306	301	307	0	0	0	0	0	Old.World.Monkey
chr14:51420973:51421056:-	LINE	L2	L2a	83	83	83	83	83	82	82	83	86	0	0	0	Pig.Cow
chr14:51421274:51421323:-	SINE	MIR	MIRb	49	49	49	49	49	49	49	49	55	0	0	0	Pig.Cow
chr14:51422157:51422251:+	LTR	Gypsy?	LTR88b	94	94	94	94	94	94	94	94	94	94	0	0	Pig.Cow
chr14:51422269:51422565:+	LTR	Gypsy?	LTR88b	296	296	296	296	296	292	292	298	0	302	0	0	Pig.Cow
chr14:51422642:51422821:+	LTR	Gypsy?	LTR88b	179	179	179	186	178	0	0	186	180	188	0	180	Eutheria
chr14:51422999:51423996:-	Other	Other	SVA_B	997	0	0	0	0	0	0	0	0	0	0	0	Human
chr14:51424120:51424482:-	LINE	L1	L1ME3A	362	362	362	367	365	0	0	0	360	0	0	0	Pig.Cow
chr14:51424482:51424730:-	SINE	Alu	AluSc8	248	249	248	265	254	0	0	0	0	0	0	0	Apes
chr14:51424730:51424828:-	LINE	L1	L1ME3A	98	98	98	98	98	0	0	0	0	0	0	0	Apes
chr14:51424828:51425123:-	SINE	Alu	AluSz6	295	294	295	302	295	295	291	0	0	0	0	0	Old.World.Monkey
chr14:51425123:51425175:-	LINE	L1	L1ME3A	52	52	52	52	52	52	51	0	0	0	0	0	Old.World.Monkey
chr14:51425957:51426052:-	LINE	L1	L1ME4a	95	95	95	95	95	95	94	94	94	0	0	0	Pig.Cow
chr14:51426304:51426816:+	LTR	ERVL	MER68B	512	513	512	0	560	560	560	0	0	0	0	0	Old.World.Monkey
chr14:51427055:51427370:+	SINE	Alu	AluSg	315	311	310	349	310	0	0	0	0	0	0	0	Apes
chr14:51427426:51427553:-	LTR	Gypsy?	LTR85c	127	127	127	127	127	127	127	127	137	0	0	0	Pig.Cow
chr14:51427699:51428011:+	SINE	Alu	AluSz6	312	313	311	326	334	339	344	308	0	0	0	0	New.World.Monkey
chr14:51428053:51428169:-	LTR	Gypsy?	LTR85c	116	116	115	116	116	116	116	116	0	0	0	0	New.World.Monkey
chr14:51428738:51429056:+	LTR	ERVL	LTR47B	318	318	318	318	318	318	318	0	0	0	0	0	Old.World.Monkey
chr14:51429056:51429357:-	SINE	Alu	AluSz	301	301	301	0	302	301	301	303	0	0	0	0	New.World.Monkey
chr14:51429357:51429464:+	LTR	ERVL	LTR47B	107	107	107	107	107	106	106	105	0	0	0	0	New.World.Monkey
chr14:51430465:51430779:+	SINE	Alu	AluSx1	314	300	305	309	323	0	0	0	0	0	0	0	Apes
chr14:51430779:51430997:+	SINE	MIR	MIR	218	218	218	218	218	217	217	212	0	0	0	0	New.World.Monkey
chr14:51431246:51431412:-	SINE	MIR	MIRb	166	166	166	166	166	166	166	166	0	0	0	0	New.World.Monkey
chr14:51431818:51431910:+	LINE	L2	L2a	92	92	92	92	92	88	88	92	0	0	0	0	New.World.Monkey
chr14:51432342:51432455:-	DNA	TcMar-Tigger	MER2	113	113	113	113	113	112	112	0	0	0	0	0	Old.World.Monkey
chr14:51432694:51432842:+	LINE	L2	L2a	148	148	148	154	148	154	154	0	0	0	0	0	Old.World.Monkey
chr14:51432884:51433115:+	SINE	MIR	MIR	231	231	231	227	231	231	231	0	0	0	0	0	Old.World.Monkey
chr14:51433140:51433343:-	DNA	TcMar-Tigger	MER2	203	203	202	252	0	202	202	0	0	0	0	0	Old.World.Monkey
chr14:51433454:51433522:-	DNA	TcMar-Tc2	Kanga11a	68	68	68	68	68	68	68	0	0	0	0	0	Old.World.Monkey
chr14:51433522:51433826:+	SINE	Alu	AluSq	304	307	304	296	295	296	295	0	0	0	0	0	Old.World.Monkey
chr14:51433826:51434077:-	DNA	TcMar-Tc2	Kanga11a	251	477	251	250	250	250	250	0	0	0	0	0	Old.World.Monkey
chr14:51434134:51434550:-	DNA	TcMar-Tc2	Kanga11a	416	416	410	423	423	427	427	0	0	0	0	0	Old.World.Monkey
chr14:51434550:51434889:+	LTR	ERV1	LTR73	339	339	339	338	338	336	336	0	0	0	0	0	Old.World.Monkey
chr14:51434889:51435196:-	SINE	Alu	AluSg	307	314	0	310	328	322	324	0	0	0	0	0	Old.World.Monkey
chr14:51435196:51435420:+	LTR	ERV1	LTR73	224	224	0	224	222	219	219	0	0	0	0	0	Old.World.Monkey
chr14:51435420:51435514:-	DNA	TcMar-Tc2	Kanga11a	94	94	0	94	94	94	94	0	0	0	0	0	Old.World.Monkey
chr14:51435514:51435610:+	DNA	hAT-Charlie	MER5B	96	96	0	96	96	97	97	0	0	0	0	0	Old.World.Monkey
chr14:51435610:51435916:-	SINE	Alu	AluY	306	319	0	305	313	0	0	0	0	0	0	0	Apes
chr14:51435916:51435977:+	DNA	hAT-Charlie	MER5B	61	61	0	61	61	0	0	0	0	0	0	0	Apes
chr14:51435977:51436003:-	DNA	TcMar-Tc2	Kanga11a	26	0	0	0	0	0	0	0	0	0	0	0	Human
chr14:51436003:51436312:-	SINE	Alu	AluSz	309	303	0	0	0	0	0	0	0	0	0	0	Great.Apes
chr14:51436312:51436379:-	DNA	TcMar-Tc2	Kanga11a	67	67	67	0	65	0	0	0	0	0	0	0	Apes
chr14:51436395:51436695:+	SINE	Alu	AluJr	300	300	300	300	300	337	337	312	0	0	0	0	New.World.Monkey
chr14:51437080:51437301:+	SINE	Alu	AluSp	221	221	221	221	221	221	221	0	0	0	0	0	Old.World.Monkey
chr14:51438213:51438356:+	LTR	Gypsy	LTR81A	143	143	143	143	143	138	138	141	0	0	0	0	New.World.Monkey
chr14:51438408:51438514:-	LINE	L1	L1MB7	106	106	0	106	106	106	106	106	0	0	0	0	New.World.Monkey
chr14:51438584:51438892:-	SINE	Alu	AluYc	308	305	0	0	0	0	0	0	0	0	0	0	Great.Apes
chr14:51439571:51441141:+	LTR	ERV1	MER52A	1570	1555	1576	1577	0	1552	1552	1573	0	0	0	0	New.World.Monkey
chr14:51441450:51441734:+	SINE	Alu	AluSc	284	284	0	286	285	287	0	0	0	0	0	0	Old.World.Monkey
chr14:51443047:51443283:+	LINE	L2	L2b	236	236	236	236	236	236	236	235	0	0	0	0	New.World.Monkey
chr14:51445063:51445573:+	LINE	L2	L2a	510	522	517	509	521	531	531	546	0	0	0	0	New.World.Monkey
chr14:51446343:51446552:-	DNA	hAT-Charlie	MER106B	209	209	209	209	209	213	213	211	473	258	0	0	Pig.Cow
chr14:51448040:51448219:-	SINE	MIR	MIRb	179	179	179	179	179	180	180	172	177	177	191	226	Eutheria
chr14:51454498:51454817:-	SINE	Alu	AluSz6	319	319	319	319	315	0	323	315	0	0	0	0	New.World.Monkey
chr14:51455601:51455926:-	LINE	CR1	L3	325	325	325	325	325	322	322	326	0	602	0	0	Pig.Cow
chr14:51456724:51457034:-	SINE	Alu	AluJr	310	311	312	312	317	317	317	312	0	0	0	0	New.World.Monkey
chr14:51457048:51457098:-	LINE	L2	L2a	50	50	50	50	50	50	50	49	0	0	0	51	Eutheria
chr14:51458473:51458593:-	SINE	MIR	MIR3	120	120	120	120	120	120	120	120	149	0	0	0	Pig.Cow
chr14:51459014:51459289:+	SINE	Alu	AluJr4	275	273	275	0	0	278	275	272	0	0	0	0	New.World.Monkey
chr14:51460089:51460332:-	SINE	Alu	AluSp	243	250	243	246	243	253	254	244	0	0	0	0	New.World.Monkey
chr14:51460577:51460650:+	SINE	MIR	MIR	73	73	73	73	73	73	73	70	72	83	0	0	Pig.Cow
chr14:51460660:51460845:+	LTR	ERVL-MaLR	MLT1D	185	185	185	185	185	185	185	0	190	184	181	180	Eutheria
chr14:51460851:51461132:+	SINE	Alu	AluJr	281	281	281	0	280	283	281	282	0	0	0	0	New.World.Monkey
chr14:51461745:51461868:-	SINE	Alu	FLAM_A	123	123	123	123	123	123	129	133	0	0	0	0	New.World.Monkey
chr14:51461969:51462162:+	LINE	L2	L2a	193	193	192	194	192	195	195	192	191	184	0	0	Pig.Cow
chr14:51464967:51465206:+	SINE	MIR	MIR	239	239	239	239	239	238	238	239	242	260	0	0	Pig.Cow
chr14:51465743:51465904:-	DNA	hAT-Charlie	MER5A1	161	161	161	161	161	161	161	161	0	0	0	0	New.World.Monkey
chr14:51466252:51466295:-	LINE	L2	L2c	43	43	43	43	43	42	42	43	0	0	0	0	New.World.Monkey
chr14:51466950:51467175:-	SINE	MIR	MIR	225	225	225	225	225	225	225	222	0	0	0	0	New.World.Monkey
chr14:51467842:51467933:+	DNA	TcMar	MamRep1161	91	91	91	91	91	90	90	0	0	0	0	0	Old.World.Monkey
chr14:51467946:51468246:-	SINE	Alu	AluY	300	294	325	294	0	0	0	0	0	0	0	0	Great.Apes
chr14:51468844:51469150:-	SINE	Alu	AluY	306	304	316	0	314	322	324	0	0	0	0	0	Old.World.Monkey
chr14:51471306:51471527:-	SINE	MIR	MIR	221	221	221	221	221	221	221	227	0	0	0	0	New.World.Monkey
chr14:51474233:51474419:+	SINE	MIR	MIR	186	186	186	187	186	185	185	185	202	0	0	0	Pig.Cow
chr14:51474806:51475127:+	LINE	L1	L1MD2	321	320	320	317	319	333	333	328	0	346	0	0	Pig.Cow
chr14:51476108:51476226:-	DNA	hAT-Blackjack	MER94	118	118	118	118	118	118	118	419	119	127	0	0	Pig.Cow
chr14:51478079:51478185:-	SINE	Alu	FLAM_A	106	107	103	106	106	106	106	0	0	0	0	0	Old.World.Monkey
chr14:51478555:51478730:-	LINE	L1	L1M5	175	175	175	171	175	175	175	175	0	0	0	0	New.World.Monkey
chr14:51478777:51480216:-	LINE	L1	L1MB3	1439	1439	1465	1437	1731	1420	1432	1402	0	0	0	0	New.World.Monkey
chr14:51482220:51482523:-	SINE	Alu	AluJb	303	307	300	308	303	360	318	327	0	0	0	0	New.World.Monkey
chr14:51482730:51482936:-	DNA	TcMar-Tigger	MER2	206	206	206	201	203	201	201	201	0	0	0	0	New.World.Monkey
chr14:51482939:51483190:+	DNA	hAT-Charlie	MER1B	251	251	251	253	252	251	251	241	0	0	0	0	New.World.Monkey
chr14:51483336:51483436:+	DNA	TcMar-Tigger	MER2	100	100	100	100	100	100	100	100	0	0	0	0	New.World.Monkey
chr14:51483439:51483503:+	DNA	hAT-Charlie	MER1B	64	64	64	64	64	64	64	0	0	0	0	0	Old.World.Monkey
chr14:51483503:51483626:-	DNA	TcMar-Tigger	MER2	123	123	123	123	123	122	122	123	0	0	0	0	New.World.Monkey
chr14:51486446:51486614:-	SINE	MIR	MIR	168	168	168	444	168	168	168	168	166	0	0	183	Eutheria
chr14:51487475:51487520:+	DNA	hAT	MamRep488	45	45	45	45	45	45	45	45	45	187	0	48	Eutheria
chr14:51487537:51487586:-	DNA	hAT?	MamRep1879	49	49	49	54	49	49	49	370	49	49	52	52	Eutheria
chr14:51488152:51488285:+	LINE	L2	L2c	133	133	133	133	133	133	133	134	0	129	0	0	Pig.Cow
chr14:51488726:51488842:+	LINE	L2	L2a	116	117	116	116	116	117	117	115	0	0	0	0	New.World.Monkey
chr14:51488842:51489234:+	LTR	ERVL-MaLR	MSTD	392	412	392	392	393	393	393	0	0	0	0	0	Old.World.Monkey
chr14:51489234:51489375:+	LINE	L2	L2a	141	141	141	141	141	136	136	137	141	0	0	0	Pig.Cow
chr14:51492809:51493145:+	LTR	ERVL-MaLR	MLT1L	336	336	336	335	335	336	336	335	0	0	0	0	New.World.Monkey
chr14:51493443:51493630:+	SINE	MIR	MIRb	187	188	188	187	188	189	189	189	0	0	0	0	New.World.Monkey
chr14:51493668:51493848:+	SINE	MIR	MIR	180	180	180	180	180	0	0	174	0	0	0	0	New.World.Monkey
chr14:51493850:51494161:-	SINE	Alu	AluSx	311	311	311	297	296	0	0	0	0	0	0	0	Apes
chr14:51497582:51497895:+	SINE	Alu	AluSq	313	322	307	308	332	0	0	0	0	0	0	0	Apes
chr14:51497910:51498450:+	LTR	ERV1	MER67A	540	540	540	528	600	543	543	0	0	0	0	0	Old.World.Monkey
chr14:51498931:51499034:+	SINE	MIR	MIR	103	103	103	103	103	0	0	103	0	0	0	102	Eutheria
chr14:51499034:51499413:+	LTR	ERVL	LTR16A	379	379	379	379	377	0	0	379	0	0	0	0	New.World.Monkey
chr14:51499419:51499556:+	SINE	MIR	MIRb	137	137	137	137	139	139	139	139	0	0	0	0	New.World.Monkey
chr14:51499556:51499789:+	DNA	TcMar-Tigger	Tigger4a	233	233	233	233	233	233	233	232	0	0	0	0	New.World.Monkey
chr14:51499798:51500000:-	SINE	Alu	AluSc8	202	202	202	198	204	0	0	0	0	0	0	0	Apes
chr14:51500000:51500108:-	SINE	Alu	AluSg7	108	108	108	108	108	108	108	0	0	0	0	0	Old.World.Monkey
chr14:51500504:51500776:+	LINE	L1	L1M5	272	272	272	0	268	272	272	271	288	0	0	0	Pig.Cow
chr14:51500957:51501022:-	SINE	MIR	MIR	65	65	65	65	65	65	65	65	65	0	0	0	Pig.Cow
chr14:51501326:51501452:+	LINE	L1	L1ME4a	126	126	126	126	126	126	126	137	130	0	0	0	Pig.Cow
chr14:51501456:51501642:+	SINE	MIR	MIR	186	192	192	192	0	186	186	0	0	0	0	0	Old.World.Monkey
chr14:51501686:51502010:+	LINE	L1	L1ME4a	324	324	324	331	333	328	333	333	378	354	0	0	Pig.Cow
chr14:51502894:51503057:+	DNA	hAT-Blackjack	MER63A	163	163	163	163	165	163	163	165	0	0	0	0	New.World.Monkey
chr14:51503066:51503262:-	DNA	DNA	MER107	196	196	196	194	196	344	196	193	0	0	0	0	New.World.Monkey
chr14:51503262:51503467:-	DNA	TcMar-Tigger	MER2	205	205	205	205	201	205	205	205	0	0	0	0	New.World.Monkey
chr14:51503516:51503674:-	LINE	L1	L1M6	158	158	158	158	158	159	159	161	0	0	0	0	New.World.Monkey
chr14:51504736:51505131:+	LTR	ERVL-MaLR	MLT1D	395	395	395	395	395	388	388	397	0	0	0	0	New.World.Monkey
chr14:51505886:51506472:+	LINE	L1	L1ME2	586	586	586	585	586	0	605	598	0	632	0	0	Pig.Cow
chr14:51506473:51506800:-	SINE	Alu	AluY	327	328	327	329	324	0	0	0	0	0	0	0	Apes
chr14:51510676:51510959:+	LINE	CR1	L3	283	283	281	283	279	0	0	305	0	0	0	0	New.World.Monkey
chr14:51511216:51511499:+	LTR	ERVL-MaLR	MLT1J	283	283	283	283	284	284	284	283	0	0	0	0	New.World.Monkey
chr14:51511976:51512287:+	LINE	CR1	L3	311	311	311	311	311	311	311	310	0	0	0	0	New.World.Monkey
chr14:51512571:51512778:+	LINE	L1	L1ME3C	207	207	207	0	207	202	203	209	0	0	0	0	New.World.Monkey
chr14:51512806:51513245:+	LINE	L1	L1MD2	439	435	439	437	439	439	439	430	0	435	0	0	Pig.Cow
chr14:51513390:51513629:+	SINE	MIR	MIR	239	239	238	239	239	239	239	0	0	239	0	0	Pig.Cow
chr14:51513639:51513768:+	LINE	L1	L1ME3C	129	129	129	129	129	123	123	132	0	146	0	0	Pig.Cow
chr14:51513884:51514127:+	LINE	L2	L2b	243	243	243	231	248	253	253	252	0	0	0	0	New.World.Monkey
chr14:51514616:51514692:+	SINE	Alu	AluSz6	76	78	107	0	80	100	101	78	0	0	0	0	New.World.Monkey
chr14:51515184:51515388:-	LINE	L2	L2c	204	215	215	211	215	215	215	0	0	228	247	0	Eutheria
chr14:51515420:51515721:+	SINE	Alu	AluY	301	0	0	302	312	0	0	0	0	0	0	0	Apes
chr14:51515781:51516002:-	SINE	Alu	AluSx3	221	0	0	0	221	220	220	0	0	0	0	0	Old.World.Monkey
chr14:51516263:51516574:+	SINE	Alu	AluSg7	311	310	0	301	0	0	0	0	0	0	0	0	Great.Apes
chr14:51516616:51516801:-	LINE	L2	L2c	185	185	185	185	0	184	184	183	0	0	0	0	New.World.Monkey
chr14:51516860:51516917:+	LTR	ERVL-MaLR	MLT1F	57	57	57	57	0	57	57	57	0	0	0	0	New.World.Monkey
chr14:51516917:51517271:+	LTR	ERVL-MaLR	THE1B	354	354	354	354	0	362	362	362	0	0	0	0	New.World.Monkey
chr14:51517271:51517454:+	LTR	ERVL-MaLR	MLT1F	183	183	183	182	180	185	185	181	0	179	0	0	Pig.Cow
chr14:51517545:51517761:+	LTR	ERVL-MaLR	MLT1F	216	0	216	216	216	216	216	267	264	0	0	0	Pig.Cow
chr14:51517782:51517896:-	LINE	L2	L2	114	114	114	112	113	113	113	113	114	0	0	0	Pig.Cow
chr14:51518402:51518704:+	SINE	Alu	AluSz	302	477	315	303	303	0	0	0	0	0	0	0	Apes
chr14:51519592:51519901:+	SINE	Alu	AluJb	309	328	320	312	0	0	0	0	0	0	0	0	Great.Apes
chr14:51520314:51520531:-	LINE	L1	L1HS	217	0	0	0	0	0	0	0	0	0	0	0	Human
chr14:51520832:51520943:-	SINE	Alu	FLAM_A	111	111	111	111	111	107	107	112	0	0	0	0	New.World.Monkey
chr14:51521025:51521293:-	SINE	Alu	AluJb	268	279	267	273	269	270	270	0	0	0	0	0	Old.World.Monkey
chr14:51521300:51521556:-	SINE	Alu	AluSc	256	255	0	254	246	270	275	0	0	0	0	0	Old.World.Monkey
chr14:51521558:51521839:-	SINE	Alu	AluSc	281	281	0	281	279	284	284	0	0	0	0	0	Old.World.Monkey
chr14:51521893:51522003:-	DNA	TcMar-Tc2	Kanga1d	110	110	110	110	110	110	110	108	116	0	0	0	Pig.Cow
chr14:51522060:51522541:+	LTR	ERVL-MaLR	MLT1D	481	481	479	481	481	481	481	492	477	511	0	0	Pig.Cow
chr14:51524552:51524748:+	DNA	TcMar-Tigger	Tigger15a	196	196	196	196	196	194	194	196	190	0	0	200	Eutheria
chr14:51524921:51525107:+	SINE	MIR	MIRc	186	186	186	187	187	187	187	190	190	196	0	0	Pig.Cow
chr14:51525155:51525266:+	LTR	ERVL-MaLR	MLT1J	111	111	111	111	111	111	111	111	0	0	0	0	New.World.Monkey
chr14:51526235:51526545:+	SINE	Alu	AluSg	310	300	0	300	0	309	309	0	0	0	0	0	Old.World.Monkey
chr14:51527088:51527169:-	LINE	L1	L1ME2	81	81	81	81	0	81	81	82	0	84	0	0	Pig.Cow
chr14:51527185:51527484:-	SINE	Alu	AluY	299	300	302	297	0	0	0	0	0	0	0	0	Great.Apes
chr14:51527528:51527848:-	LINE	L1	L1ME2	320	320	320	320	0	320	320	0	0	0	0	0	Old.World.Monkey
chr14:51527848:51528149:+	SINE	Alu	AluSx1	301	299	298	302	0	295	295	0	0	0	0	0	Old.World.Monkey
chr14:51528149:51528448:-	LINE	L1	L1ME2	299	302	302	301	0	301	301	302	0	0	0	340	Eutheria
chr14:51528493:51529137:-	LINE	L1	L1ME2	644	662	644	640	0	639	639	621	0	0	0	0	New.World.Monkey
chr14:51529145:51529274:+	LINE	L1	L1MEf	129	129	129	129	0	0	0	0	0	0	0	0	Great.Apes
chr14:51529410:51531214:+	LINE	L1	L1MEf	1804	1808	1812	1808	0	0	1900	0	0	0	0	0	Old.World.Monkey
chr14:51531209:51531567:+	LINE	L1	L1MEf	358	362	362	361	358	399	399	353	0	0	0	0	New.World.Monkey
chr14:51531677:51531849:+	DNA	TcMar-Tigger	Tigger12	172	172	172	172	173	172	172	170	0	0	0	0	New.World.Monkey
chr14:51532859:51533300:+	LINE	L2	L2a	441	441	441	441	441	441	441	0	0	0	0	0	Old.World.Monkey
chr14:51533300:51533720:-	LTR	ERV1	MER57C2	420	419	420	420	418	419	419	413	0	0	0	0	New.World.Monkey
chr14:51533720:51534725:+	LINE	L2	L2a	1005	1005	1002	1067	994	984	984	0	0	0	0	0	Old.World.Monkey
chr14:51534729:51534901:-	DNA	hAT-Charlie	MER5A	172	172	172	171	171	171	171	171	0	0	0	0	New.World.Monkey
chr14:51535179:51535326:-	SINE	MIR	MIRb	147	147	147	147	147	147	147	144	0	0	0	0	New.World.Monkey
chr14:51536014:51536241:+	DNA	hAT-Charlie	MER20	227	227	227	228	226	227	227	226	0	0	0	0	New.World.Monkey
chr14:51536352:51536467:+	DNA	hAT-Charlie	MER102b	115	115	115	115	117	115	115	0	0	0	0	0	Old.World.Monkey
chr14:51536575:51537180:-	DNA	TcMar-Tigger	MER82	605	605	605	606	605	606	606	585	0	0	0	0	New.World.Monkey
chr14:51537180:51537402:-	DNA	TcMar-Tigger	Tigger4a	222	222	228	240	225	229	229	223	0	0	0	0	New.World.Monkey
chr14:51537402:51537427:-	DNA	TcMar-Tigger	MER82	25	25	25	25	25	25	25	25	0	0	0	0	New.World.Monkey
chr14:51537429:51537529:+	DNA	hAT-Charlie	Charlie8	100	100	100	100	100	100	100	0	0	0	0	0	Old.World.Monkey
chr14:51537815:51538121:+	SINE	Alu	AluSp	306	301	301	308	302	0	0	0	0	0	0	0	Apes
chr14:51538152:51538231:+	DNA	hAT-Charlie	MER117	79	79	79	79	79	79	79	0	0	0	0	0	Old.World.Monkey
chr14:51538236:51538536:+	SINE	Alu	AluJb	300	301	300	299	297	291	302	287	0	0	0	0	New.World.Monkey
chr14:51538550:51538675:+	DNA	hAT-Charlie	MER117	125	125	125	125	125	127	127	125	0	0	0	0	New.World.Monkey
chr14:51539720:51540515:+	LINE	L1	L1ME3A	795	795	792	797	795	845	795	850	0	1333	0	0	Pig.Cow
chr14:51540855:51540979:+	SINE	Alu	AluJo	124	124	124	125	124	124	124	137	0	0	0	0	New.World.Monkey
chr14:51541806:51541961:-	SINE	MIR	MIR3	155	155	152	157	157	159	159	156	156	0	0	0	Pig.Cow
chr14:51542681:51542728:+	LINE	L2	L2a	47	47	47	47	47	47	47	0	0	0	0	55	Eutheria
chr14:51542754:51542963:-	SINE	MIR	MIR	209	209	209	209	209	783	209	0	0	0	0	0	Old.World.Monkey
chr14:51543261:51543524:-	SINE	MIR	MIR	263	266	266	271	0	266	266	0	0	0	0	0	Old.World.Monkey
chr14:51544104:51544410:-	SINE	Alu	AluSx	306	299	306	297	304	301	380	0	0	0	0	0	Old.World.Monkey
chr14:51545121:51545736:+	LINE	L1	L1MA9	615	615	614	612	604	0	614	0	0	0	0	0	Old.World.Monkey
chr14:51546001:51546243:+	SINE	Deu	AmnSINE1	242	241	240	240	240	244	241	241	241	241	479	468	Eutheria
chr14:51547818:51548220:+	LINE	L1	L1MB7	402	402	0	0	0	398	398	402	0	0	412	429	Eutheria
chr14:51548247:51548956:-	LTR	ERVL	MER21C	709	709	698	708	0	707	707	705	0	0	0	0	New.World.Monkey
chr14:51548974:51549498:+	LINE	L1	L1MB7	524	520	523	523	524	531	531	833	0	0	0	0	New.World.Monkey
chr14:51549600:51549806:+	SINE	MIR	MIR	206	206	206	206	205	206	206	206	0	0	0	0	New.World.Monkey
chr14:51549976:51550259:-	SINE	Alu	AluJr4	283	283	288	288	282	290	286	0	0	0	0	0	Old.World.Monkey
chr14:51550574:51550652:+	SINE	MIR	MIRc	78	78	78	78	78	84	84	84	0	0	0	0	New.World.Monkey
chr14:51552913:51553126:+	SINE	MIR	MIR	213	212	212	212	212	212	212	213	0	215	0	0	Pig.Cow
chr14:51553237:51553454:-	LINE	L2	L2c	217	217	217	217	217	217	217	534	0	0	0	0	New.World.Monkey
chr14:51555648:51555713:-	LTR	ERVL-MaLR	MLT1K	65	65	912	65	62	62	0	0	0	64	0	0	Pig.Cow
chr14:51555719:51555824:+	LTR	ERVL-MaLR	MLT1I	105	105	105	105	104	105	105	0	0	0	0	0	Old.World.Monkey
chr14:51556680:51556813:-	SINE	MIR	MIR3	133	133	133	133	133	133	133	132	128	128	0	0	Pig.Cow
chr14:51557322:51557614:-	SINE	Alu	AluSz	292	292	292	293	292	293	293	294	0	0	0	0	New.World.Monkey
chr14:51559498:51559955:-	LINE	L2	L2a	457	457	455	452	457	478	478	470	466	0	0	0	Pig.Cow
chr14:51564020:51564210:-	SINE	MIR	MIRb	190	190	190	190	190	190	190	190	0	0	0	0	New.World.Monkey
chr14:51564365:51564678:-	SINE	Alu	AluSz	313	313	312	311	309	317	318	0	0	0	0	0	Old.World.Monkey
chr14:51564879:51565033:-	LINE	CR1	X6A_LINE	154	154	154	154	153	154	154	154	0	154	154	153	Eutheria
chr14:51565763:51566114:+	LINE	L1	L1M6	351	351	351	349	347	358	357	340	0	0	0	0	New.World.Monkey
chr14:51566114:51566503:-	LTR	ERVL-MaLR	MSTD	389	390	389	389	389	702	390	423	0	0	0	0	New.World.Monkey
chr14:51566503:51566625:+	LINE	L1	L1M6	122	122	122	122	122	122	122	0	0	120	0	0	Pig.Cow
chr14:51567145:51567429:+	LINE	L1	L1M6	284	284	284	289	289	289	289	289	0	0	0	0	New.World.Monkey
chr14:51567468:51567716:+	LINE	L1	L1MEc	248	248	246	255	248	248	248	248	257	0	0	0	Pig.Cow
chr14:51567936:51568135:+	LINE	L1	L1M6	199	199	199	201	193	257	220	200	0	240	0	0	Pig.Cow
chr14:51568488:51568862:+	LINE	L1	L1M6	374	374	368	370	375	360	364	372	0	0	0	0	New.World.Monkey
chr14:51568886:51569188:+	LINE	L1	L1MC	302	303	303	306	303	303	303	296	0	0	0	0	New.World.Monkey
chr14:51569556:51570300:-	LINE	L1	L1M4c	744	744	750	737	0	715	741	716	0	0	0	0	New.World.Monkey
chr14:51570301:51570707:-	LINE	L1	L1M4c	406	401	406	411	416	0	0	439	0	0	0	0	New.World.Monkey
chr14:51570707:51571004:-	SINE	Alu	AluSx1	297	298	298	296	296	296	296	290	0	0	0	0	New.World.Monkey
chr14:51571004:51571144:-	LINE	L1	L1M4c	140	144	146	146	150	147	146	161	0	0	0	0	New.World.Monkey
chr14:51571299:51571382:-	LINE	L1	L1M4c	83	83	83	83	83	83	83	83	81	82	0	84	Eutheria
chr14:51571611:51571972:-	LINE	L1	L1M4c	361	361	361	361	361	360	360	0	0	0	0	0	Old.World.Monkey
chr14:51571972:51572270:-	SINE	Alu	AluSx4	298	299	0	303	305	309	309	0	0	0	0	0	Old.World.Monkey
chr14:51572399:51572591:-	SINE	MIR	MIRc	192	192	0	0	192	192	192	191	200	0	0	0	Pig.Cow
chr14:51572616:51572913:-	SINE	Alu	AluSc8	297	293	0	297	296	0	297	0	0	0	0	0	Old.World.Monkey
chr14:51573004:51573303:-	SINE	Alu	AluJb	299	306	0	295	306	286	290	0	0	0	0	0	Old.World.Monkey
chr14:51573402:51573513:+	SINE	MIR	MIR3	111	111	111	111	111	111	111	111	0	111	0	0	Pig.Cow
chr14:51574022:51574140:-	SINE	MIR	MIRb	118	118	118	118	114	118	118	118	268	121	0	126	Eutheria
chr14:51575314:51575632:+	SINE	Alu	AluJr4	318	318	0	333	345	317	317	311	0	0	0	0	New.World.Monkey
chr14:51575881:51575960:+	SINE	MIR	MIRb	79	78	0	79	79	79	79	79	81	92	0	0	Pig.Cow
chr14:51575958:51576065:+	LINE	L2	L2a	107	107	0	107	107	0	0	107	108	106	0	0	Pig.Cow
chr14:51576069:51576195:+	SINE	MIR	MIRb	126	126	0	126	126	0	0	126	130	0	0	0	Pig.Cow
chr14:51576289:51576725:-	LTR	ERVL-MaLR	MSTB	436	436	0	436	436	436	436	0	0	0	0	0	Old.World.Monkey
chr14:51576814:51577122:-	SINE	Alu	AluSg	308	298	0	293	302	0	0	0	0	0	0	0	Apes
chr14:51577446:51577554:+	SINE	Alu	AluJb	108	112	108	108	108	108	108	110	0	0	0	0	New.World.Monkey
chr14:51577583:51577729:+	SINE	Alu	AluJb	146	146	146	143	146	0	0	146	0	0	0	0	New.World.Monkey
chr14:51577741:51577806:-	LINE	L2	L2b	65	65	65	65	65	65	65	65	0	65	0	0	Pig.Cow
chr14:51578021:51578594:+	LINE	L1	L1PA8	573	570	573	569	573	568	577	0	0	0	0	0	Old.World.Monkey
chr14:51580537:51580701:-	SINE	Alu	AluJo	164	164	164	164	164	165	165	163	0	0	0	0	New.World.Monkey
chr14:51582063:51582272:-	SINE	MIR	MIRb	209	209	209	209	209	203	203	209	0	230	0	0	Pig.Cow
chr14:51582272:51582659:-	LTR	ERVL-MaLR	MLT1B	387	387	386	386	387	387	387	386	385	385	0	0	Pig.Cow
chr14:51583592:51583761:+	DNA	hAT-Charlie	MER117	169	169	169	170	169	170	170	169	168	165	0	0	Pig.Cow
chr14:51583794:51583988:-	SINE	MIR	MIRb	194	194	194	213	194	212	212	213	207	206	0	0	Pig.Cow
chr14:51584188:51584566:-	LINE	L2	L2a	378	0	0	0	0	0	0	0	0	0	0	0	Human
chr14:51585328:51585445:-	LINE	L2	L2c	117	117	117	117	117	117	117	128	0	127	0	0	Pig.Cow
chr14:51585493:51585664:-	SINE	MIR	MIR	171	171	171	171	171	171	171	169	0	0	0	0	New.World.Monkey
chr14:51585664:51585885:+	SINE	MIR	MIRb	221	221	221	217	221	221	221	222	249	0	0	0	Pig.Cow
chr14:51585892:51585951:-	SINE	MIR	MIRc	59	59	59	59	59	59	59	59	58	58	0	63	Eutheria
chr14:51585977:51586169:+	SINE	MIR	MIR	192	192	192	192	192	192	192	191	0	0	0	0	New.World.Monkey
chr14:51586868:51586962:-	SINE	MIR	MIRb	94	94	94	94	94	94	94	0	0	0	0	0	Old.World.Monkey
chr14:51587272:51587366:+	SINE	MIR	MIRb	94	94	94	94	94	94	94	0	157	0	0	0	Pig.Cow
chr14:51587372:51587492:+	SINE	Alu	AluJo	120	120	120	120	120	120	121	119	0	0	0	0	New.World.Monkey
chr14:51587523:51587622:+	SINE	MIR	MIRb	99	99	99	99	99	99	99	99	0	0	0	0	New.World.Monkey
chr14:51589462:51589796:+	DNA	TcMar-Tigger	MER2B	334	334	333	334	0	0	0	327	0	0	0	0	New.World.Monkey
chr14:51590078:51590417:-	LTR	ERVL-MaLR	MLT1H	339	339	339	338	0	0	0	0	0	0	0	0	Great.Apes
chr14:51590458:51590526:-	LTR	ERVL-MaLR	MLT1H	68	68	68	68	0	0	0	68	0	0	0	0	New.World.Monkey
chr14:51590742:51591166:-	LINE	L1	L1M5	424	424	422	0	0	0	0	0	0	0	0	0	Great.Apes
chr14:51591178:51591487:+	SINE	Alu	AluJo	309	322	309	298	0	0	0	0	0	0	0	0	Great.Apes
chr14:51591496:51591806:+	SINE	Alu	AluY	310	310	306	306	0	0	0	0	0	0	0	0	Great.Apes
chr14:51591933:51594715:-	LINE	L1	L1PB1	2782	2782	2780	2773	0	0	0	0	0	0	0	0	Great.Apes
chr14:51595482:51595572:+	LTR	ERVL-MaLR	MLT1E1A	90	90	90	90	0	90	90	0	0	97	0	0	Pig.Cow
chr14:51595572:51595876:-	SINE	Alu	AluY	304	297	0	306	0	313	313	0	0	0	0	0	Old.World.Monkey
chr14:51595876:51596341:+	LTR	ERVL-MaLR	MLT1E1A	465	465	465	464	0	442	442	0	0	0	0	0	Old.World.Monkey
chr14:51596341:51596632:-	LINE	L1	L1MB8	291	291	291	291	0	289	289	0	0	0	0	0	Old.World.Monkey
chr14:51596632:51596691:+	LTR	ERVL-MaLR	MLT1E1A	59	59	59	59	0	59	59	0	0	0	0	0	Old.World.Monkey
chr14:51597014:51597096:-	LINE	L1	L1MEd	82	82	82	82	0	82	82	0	0	0	0	0	Old.World.Monkey
chr14:51597151:51597343:-	LINE	L1	L1MEd	192	191	192	0	0	193	193	0	191	0	0	0	Pig.Cow
chr14:51597667:51597995:+	LINE	L2	L2c	328	328	328	374	328	325	325	0	325	327	0	0	Pig.Cow
chr14:51598147:51598267:+	SINE	Alu	AluSz	120	0	120	120	120	120	120	0	0	0	0	0	Old.World.Monkey
chr14:51598270:51600231:+	LINE	L1	L1PA8A	1961	0	1962	1966	0	0	1963	0	0	0	0	0	Old.World.Monkey
chr14:51600231:51600535:+	SINE	Alu	AluSx1	304	0	0	306	0	0	305	0	0	0	0	0	Old.World.Monkey
chr14:51600535:51601402:+	LINE	L1	L1PA8A	867	0	0	866	0	0	876	0	0	0	0	0	Old.World.Monkey
chr14:51601402:51601707:-	SINE	Alu	AluYa5	305	0	0	0	0	0	0	0	0	0	0	0	Human
chr14:51601707:51604611:+	LINE	L1	L1PA8A	2904	2900	0	0	0	0	2956	0	0	0	0	0	Old.World.Monkey
chr14:51604667:51604991:+	LINE	L1	L1MB4	324	324	324	324	324	324	324	313	340	327	0	0	Pig.Cow
chr14:51605041:51605467:-	LTR	ERVL	MLT2B1	426	426	426	426	426	426	426	429	0	0	0	0	New.World.Monkey
chr14:51608160:51608418:-	LINE	L2	L2a	258	258	258	258	290	260	260	256	0	0	0	0	New.World.Monkey
chr14:51608418:51608717:-	SINE	Alu	AluSx3	299	299	312	306	297	305	304	0	0	0	0	0	Old.World.Monkey
chr14:51608790:51609673:-	LTR	ERV1	MER4D1	883	883	883	884	866	889	889	880	0	0	0	0	New.World.Monkey
chr14:51609974:51610189:-	SINE	MIR	MIRb	215	215	215	215	215	218	218	218	0	0	0	0	New.World.Monkey
chr14:51610787:51610944:+	SINE	Alu	AluJr	157	160	159	160	163	159	159	0	0	0	0	0	Old.World.Monkey
chr14:51611957:51612005:+	LINE	L2	L2a	48	48	48	48	48	48	48	49	292	51	47	47	Eutheria
chr14:51612520:51612838:-	SINE	Alu	AluSx	318	318	318	318	323	315	317	0	0	0	0	0	Old.World.Monkey
chr14:51613158:51613469:-	Unknown	Unknown	MamRep605	311	311	311	311	311	311	311	311	306	503	0	0	Pig.Cow
chr14:51613672:51614003:+	SINE	Alu	AluSz	331	334	0	368	338	0	0	0	0	0	0	0	Apes
chr14:51615309:51615453:+	LTR	ERV1	PRIMA4-int	144	144	144	145	145	0	0	145	0	0	0	0	New.World.Monkey
chr14:51616230:51616460:+	LTR	ERV1	MER101-int	230	382	230	230	230	230	230	0	0	0	0	0	Old.World.Monkey
chr14:51616508:51616790:-	SINE	Alu	AluJr	282	282	282	281	281	280	280	282	0	0	0	0	New.World.Monkey
chr14:51616900:51617298:+	LTR	ERV1	PRIMA4-int	398	398	399	398	398	399	399	380	419	0	0	0	Pig.Cow
chr14:51617305:51617819:+	DNA	MuDR	Ricksha_c	514	514	514	510	513	514	516	0	0	0	0	0	Old.World.Monkey
chr14:51617842:51618462:+	DNA	MuDR	Ricksha_c	620	620	0	620	622	615	615	0	0	0	0	0	Old.World.Monkey
chr14:51618466:51620527:+	LINE	L1	L1PA3	2061	2071	0	0	0	0	0	0	0	0	0	0	Great.Apes
chr14:51620537:51621169:+	DNA	MuDR	Ricksha_c	632	634	0	0	0	0	0	0	0	0	0	0	Great.Apes
chr14:51621169:51621274:+	LINE	L1	L1MA1	105	105	0	0	0	0	0	0	0	0	0	0	Great.Apes
chr14:51621284:51621588:+	SINE	Alu	AluY	304	302	0	0	0	0	0	0	0	0	0	0	Great.Apes
chr14:51621588:51621766:+	DNA	MuDR	Ricksha_c	178	178	0	0	0	0	0	0	0	0	0	0	Great.Apes
chr14:51621771:51622373:+	LTR	ERV1	PRIMA4-int	602	610	0	0	0	0	0	0	0	0	0	0	Great.Apes
chr14:51622375:51622821:-	LTR	ERV1	MER65A	446	446	0	0	0	436	436	0	0	0	0	0	Old.World.Monkey
chr14:51622828:51623173:-	LTR	ERV1	MER65-int	345	345	0	0	0	344	344	0	0	0	0	0	Old.World.Monkey
chr14:51623173:51623582:+	LTR	ERVL-MaLR	MSTB	409	408	0	0	0	406	406	0	0	0	0	0	Old.World.Monkey
chr14:51623582:51624279:-	LTR	ERV1	MER65-int	697	697	0	693	0	697	697	0	0	0	0	0	Old.World.Monkey
chr14:51624279:51624333:-	LINE	CR1	L3	54	54	0	54	0	54	54	0	0	0	0	0	Old.World.Monkey
chr14:51624333:51625248:-	LTR	ERV1	MER65-int	915	915	0	920	0	915	915	0	0	0	0	0	Old.World.Monkey
chr14:51625238:51625553:-	LTR	ERV1	MER101-int	315	315	0	312	0	311	308	0	0	0	0	0	Old.World.Monkey
chr14:51625553:51625840:-	SINE	Alu	AluSz	287	281	0	286	0	297	303	0	0	0	0	0	Old.World.Monkey
chr14:51625840:51626522:-	LTR	ERV1	MER101-int	682	682	0	682	0	681	681	0	0	0	0	0	Old.World.Monkey
chr14:51626559:51626702:-	LTR	ERV1	MER101-int	143	143	0	143	0	152	160	0	0	0	0	0	Old.World.Monkey
chr14:51626702:51626990:-	SINE	Alu	AluJb	288	287	0	287	0	295	288	0	0	0	0	0	Old.World.Monkey
chr14:51626990:51627170:-	LTR	ERV1	MER101-int	180	180	0	180	0	180	180	0	0	0	0	0	Old.World.Monkey
chr14:51627170:51627470:-	SINE	Alu	AluY	300	301	0	297	0	0	0	0	0	0	0	0	Great.Apes
chr14:51627470:51627657:-	LTR	ERV1	MER101-int	187	187	187	390	0	0	0	0	0	0	0	0	Great.Apes
chr14:51627663:51628035:+	LTR	ERVL-MaLR	MSTC	372	370	372	372	0	0	0	0	0	0	0	0	Great.Apes
chr14:51628052:51630870:-	LTR	ERV1	MER65-int	2818	2823	2819	2834	0	0	0	0	0	0	0	0	Great.Apes
chr14:51630876:51631313:-	LTR	ERV1	MER65A	437	438	438	438	0	0	0	0	0	0	0	0	Great.Apes
chr14:51631336:51632030:+	LTR	ERV1	PRIMA4-int	694	700	700	702	697	0	0	0	695	0	0	0	Pig.Cow
chr14:51632360:51632496:+	LTR	ERV1	PRIMA4-int	136	136	136	136	136	132	132	131	0	0	0	0	New.World.Monkey
chr14:51632496:51632789:-	SINE	Alu	AluY	293	308	0	298	292	0	0	0	0	0	0	0	Apes
chr14:51632795:51633106:-	SINE	Alu	AluY	311	313	0	326	307	0	0	0	0	0	0	0	Apes
chr14:51633106:51633943:+	LTR	ERV1	PRIMA4-int	837	837	837	838	939	843	843	836	0	0	0	0	New.World.Monkey
chr14:51634022:51634128:+	LTR	ERVL	MER70-int	106	106	106	106	106	106	106	0	0	0	0	0	Old.World.Monkey
chr14:51634552:51634647:+	LTR	ERV1	MER65-int	95	95	95	95	94	95	95	95	0	0	0	0	New.World.Monkey
chr14:51635191:51635521:-	Unknown	Unknown	MamRep605	330	332	332	332	330	0	0	324	0	0	0	0	New.World.Monkey
chr14:51636256:51636481:-	LINE	L1	L1ME3B	225	227	227	227	227	228	228	0	0	0	0	0	Old.World.Monkey
chr14:51636593:51636874:-	SINE	Alu	AluSg7	281	281	281	280	273	0	275	0	0	0	0	0	Old.World.Monkey
chr14:51636905:51636989:-	LINE	L1	L1MC5	84	84	84	84	84	91	91	85	0	0	0	0	New.World.Monkey
chr14:51637169:51637428:-	LINE	L1	L1MC5	259	259	259	259	259	259	259	259	0	253	0	0	Pig.Cow
chr14:51637707:51638288:-	LINE	L1	L1MC4	581	581	581	582	576	659	580	576	0	885	0	0	Pig.Cow
chr14:51638628:51638777:+	SINE	MIR	MIRb	149	151	150	151	149	149	149	152	0	197	0	0	Pig.Cow
chr14:51639084:51639441:-	LINE	L1	L1MB3	357	357	357	358	353	358	358	364	0	0	0	0	New.World.Monkey
chr14:51639435:51639969:-	LINE	L1	L1MB2	534	534	534	534	534	536	536	5600	0	0	0	0	New.World.Monkey
chr14:51639969:51640118:-	LINE	L1	L1MB3	149	149	149	149	149	149	149	149	0	0	0	0	New.World.Monkey
chr14:51640698:51640870:+	LTR	ERVL	HERV16-int	172	172	172	172	172	175	175	171	0	0	208	0	Eutheria
chr14:51641255:51641698:+	LTR	ERVL	MLT2B2	443	443	443	443	443	440	440	443	0	0	0	0	New.World.Monkey
chr14:51641827:51641876:+	LTR	ERVL-MaLR	MSTB1	49	49	47	49	49	0	0	0	0	0	0	0	Apes
chr14:51641876:51642179:+	SINE	Alu	AluY	303	301	305	303	303	0	0	0	0	0	0	0	Apes
chr14:51642179:51642541:+	LTR	ERVL-MaLR	MSTB1	362	366	369	377	373	363	363	366	0	0	0	0	New.World.Monkey
chr14:51642608:51642649:+	LTR	ERVL	MLT2B2	41	0	41	41	41	41	41	41	0	0	0	0	New.World.Monkey
chr14:51642666:51642945:+	LTR	ERVL	LTR16E1	279	0	279	279	279	280	280	284	327	0	279	283	Eutheria
chr14:51644212:51644367:-	SINE	MIR	MIR3	155	155	155	155	155	155	155	155	0	0	0	0	New.World.Monkey
chr14:51644521:51644817:+	SINE	Alu	AluSz	296	296	297	296	294	0	296	300	0	0	0	0	New.World.Monkey
chr14:51644910:51645080:+	LINE	L1	L1M5	170	170	170	0	0	0	0	0	0	0	0	0	Great.Apes
chr14:51645678:51645875:-	LTR	ERVL	LTR16B	197	195	197	197	197	198	198	0	0	0	0	0	Old.World.Monkey
chr14:51645875:51646217:-	LTR	ERVL-MaLR	MLT1A1	342	343	342	342	338	340	339	332	0	0	0	0	New.World.Monkey
chr14:51646217:51646412:-	LTR	ERVL	LTR16B	195	195	195	195	195	195	195	0	0	0	0	0	Old.World.Monkey
chr14:51647406:51647575:+	DNA	hAT-Charlie	MER5A	169	169	169	169	169	169	169	164	164	162	0	0	Pig.Cow
chr14:51647593:51647715:+	DNA	hAT-Charlie	MER103C	122	122	122	122	122	122	122	122	120	120	0	0	Pig.Cow
chr14:51649651:51649909:+	LTR	ERVL-MaLR	MLT1J	258	257	258	260	250	258	258	258	453	540	0	0	Pig.Cow
chr14:51650151:51650280:+	DNA	hAT-Charlie	MER58A	129	129	129	129	129	130	130	127	134	134	0	0	Pig.Cow
chr14:51650285:51650437:-	LTR	ERVL-MaLR	MSTA	152	151	152	152	152	1310	1310	152	0	0	0	0	New.World.Monkey
chr14:51651074:51651345:-	SINE	Alu	AluJr4	271	271	271	271	271	268	268	268	0	0	0	0	New.World.Monkey
chr14:51651448:51651569:-	LINE	L2	L2c	121	121	121	121	121	121	121	123	120	0	0	0	Pig.Cow
chr14:51651791:51652152:-	LTR	ERVL-MaLR	THE1D	361	0	361	360	358	0	0	368	0	0	0	0	New.World.Monkey
chr14:51652877:51653409:+	DNA	hAT-Charlie	MER1A	532	532	528	528	528	520	520	529	0	0	0	0	New.World.Monkey
chr14:51653410:51653863:+	LTR	ERVL	MLT2B2	453	453	453	453	453	454	453	442	0	0	0	0	New.World.Monkey
chr14:51653926:51653966:+	LTR	ERVL	MLT2B2	40	40	54	40	40	0	0	0	0	0	0	0	Apes
chr14:51654142:51654332:+	LINE	RTE	L4	190	190	190	187	188	188	190	188	189	186	0	0	Pig.Cow
chr14:51654369:51654495:+	LINE	RTE	L4	126	126	126	126	126	149	149	0	0	0	0	0	Old.World.Monkey
chr14:51655700:51655950:-	LINE	CR1	L3	250	250	251	250	250	252	252	249	255	241	0	0	Pig.Cow
chr14:51655966:51656217:-	SINE	Alu	AluSx	251	251	251	251	251	0	251	0	0	0	0	0	Old.World.Monkey
chr14:51656477:51656584:-	SINE	MIR	MIRb	107	107	107	107	0	107	107	107	107	0	0	0	Pig.Cow
chr14:51656650:51656821:+	SINE	MIR	MIRb	171	171	171	171	171	174	174	170	169	0	172	216	Eutheria
chr14:51657584:51657798:-	LTR	ERVL-MaLR	MLT1N2	214	214	214	211	211	0	0	0	219	0	4282	208	Eutheria
chr14:51658244:51658549:+	SINE	Alu	AluSx1	305	297	0	298	304	302	302	299	0	0	0	0	New.World.Monkey
chr14:51658816:51659161:-	LTR	ERVL	LTR16C	345	345	345	345	347	349	349	350	0	0	0	0	New.World.Monkey
chr14:51660230:51660353:+	DNA	hAT	MER53	123	123	123	131	130	130	130	129	0	0	0	0	New.World.Monkey
chr14:51661066:51661114:+	LINE	L1	L1MC4	48	48	48	48	48	48	48	48	48	90	0	0	Pig.Cow
chr14:51661114:51661412:+	SINE	Alu	AluSz	298	295	298	292	301	298	304	325	0	0	0	0	New.World.Monkey
chr14:51661412:51661587:+	LINE	L1	L1MC4	175	0	175	175	175	167	175	0	0	0	0	0	Old.World.Monkey
chr14:51661678:51663138:+	LTR	ERVL	ERV3-16A3_I-int	1460	1460	1440	1575	1637	0	0	1411	0	0	0	0	New.World.Monkey
chr14:51663154:51663208:+	LTR	ERVL	LTR16A1	54	54	54	54	54	0	0	52	0	0	0	0	New.World.Monkey
chr14:51663217:51663343:+	LTR	ERVL	ERV3-16A3_I-int	126	126	126	126	126	0	0	0	0	0	0	0	Apes
chr14:51663430:51663485:+	LTR	ERVL	LTR16A1	55	55	55	0	55	55	55	0	0	0	0	0	Old.World.Monkey
chr14:51663529:51663662:+	LTR	ERVL	LTR16A1	133	133	133	133	133	130	166	0	0	0	0	0	Old.World.Monkey
chr14:51664077:51664378:+	SINE	Alu	AluSp	301	301	301	0	301	0	0	0	0	0	0	0	Apes
chr14:51664457:51664639:-	DNA	hAT-Tip100	Zaphod3	182	182	182	182	182	182	182	185	213	0	0	0	Pig.Cow
chr14:51664703:51664926:+	DNA	hAT-Charlie	MER5C1	223	223	223	370	223	223	223	213	1795	0	0	0	Pig.Cow
chr14:51666457:51667087:-	LINE	L1	L1PA16	630	630	627	630	632	641	641	620	0	0	0	0	New.World.Monkey
chr14:51667089:51667188:-	LINE	L1	L1PA16	99	99	104	105	106	0	0	104	0	0	0	0	New.World.Monkey
chr14:51667188:51667493:-	SINE	Alu	AluSz	305	300	302	301	308	0	0	304	0	0	0	0	New.World.Monkey
chr14:51667493:51671333:-	LINE	L1	L1PA16	3840	3843	3865	4052	3838	5386	4813	0	0	0	0	0	Old.World.Monkey
chr14:51672695:51673547:-	LTR	ERVL	MER21C	852	853	852	851	853	851	851	837	0	0	0	0	New.World.Monkey
chr14:51677957:51678320:-	DNA	hAT-Blackjack	MER63B	363	365	363	362	364	372	372	362	1593	0	0	0	Pig.Cow
chr14:51678332:51678472:-	SINE	MIR	MIR	140	140	140	141	139	140	140	140	138	0	135	156	Eutheria
chr14:51680078:51680329:+	LTR	ERVL-MaLR	MLT1J2	251	251	251	251	248	253	253	251	0	246	0	0	Pig.Cow
chr14:51680345:51683292:-	LINE	L1	L1PA5	2947	2943	2945	3836	3750	0	0	0	0	0	0	0	Apes
chr14:51683298:51683462:+	LTR	ERVL-MaLR	MLT1J2	164	165	165	165	165	163	163	0	158	0	0	0	Pig.Cow
chr14:51684483:51684763:+	SINE	Alu	AluSg	280	281	281	277	299	293	293	0	0	0	0	0	Old.World.Monkey
chr14:51684836:51685094:+	SINE	Alu	AluJo	258	261	267	258	0	272	270	0	0	0	0	0	Old.World.Monkey
chr14:51685551:51685694:-	SINE	Alu	AluSc8	143	143	143	143	150	143	143	143	0	0	0	0	New.World.Monkey
chr14:51686337:51686567:+	SINE	MIR	MIRb	230	258	230	233	230	231	0	230	232	230	0	0	Pig.Cow
chr14:51687038:51687594:-	LINE	L1	L1PA4	556	556	0	540	553	0	0	0	0	0	0	0	Apes
chr14:51687893:51688463:-	LTR	ERVL	MLT2B4	570	1879	594	599	563	573	573	575	0	0	0	0	New.World.Monkey
chr14:51688553:51688907:-	LTR	ERVL-MaLR	THE1B	354	354	354	354	352	353	347	0	0	0	0	0	Old.World.Monkey
chr14:51688907:51690631:-	LTR	ERVL-MaLR	THE1B-int	1724	1714	1724	1722	1722	1714	1722	0	0	0	0	0	Old.World.Monkey
chr14:51690631:51690922:-	LTR	ERVL-MaLR	THE1B	291	291	291	291	291	338	338	0	0	0	0	0	Old.World.Monkey
chr14:51691059:51691291:-	SINE	MIR	MIRb	232	232	232	236	232	232	232	0	229	0	0	0	Pig.Cow
chr14:51691429:51691463:+	LINE	L2	L2b	34	34	34	34	34	34	34	0	34	0	0	0	Pig.Cow
chr14:51691640:51691823:-	SINE	MIR	MIR	183	183	183	183	183	180	180	183	184	0	0	0	Pig.Cow
chr14:51691942:51692023:+	DNA	hAT-Tip100	MER91A	81	81	81	81	81	81	81	81	0	0	0	0	New.World.Monkey
chr14:51692069:51692129:+	DNA	hAT-Tip100	Zaphod2	60	60	60	60	60	60	60	60	67	0	0	58	Eutheria
chr14:51692904:51693364:-	LINE	L1	L1PA3	460	460	457	0	0	0	0	0	0	0	0	0	Great.Apes
chr14:51693928:51693994:-	SINE	MIR	MIRb	66	66	66	66	66	66	66	66	68	0	0	0	Pig.Cow
chr14:51693985:51694132:-	LINE	L2	L2a	147	147	147	147	147	148	148	147	148	0	0	0	Pig.Cow
chr14:51694132:51694341:-	DNA	TcMar-Tigger	MER8	209	209	209	207	210	206	206	210	0	0	0	0	New.World.Monkey
chr14:51694341:51694748:-	LINE	L2	L2a	407	409	409	409	410	403	403	0	458	0	0	0	Pig.Cow
chr14:51694735:51694890:-	SINE	MIR	MIRb	155	155	155	149	155	155	155	155	159	0	0	0	Pig.Cow
chr14:51694940:51695458:+	LTR	ERVL-MaLR	MLT1F	518	514	518	518	518	509	509	510	0	0	0	0	New.World.Monkey
chr14:51696614:51696912:-	SINE	Alu	AluSz	298	298	298	298	0	297	298	295	0	0	0	0	New.World.Monkey
chr14:51697317:51697995:-	LINE	L2	L2c	678	678	678	678	0	678	678	0	0	0	0	0	Old.World.Monkey
chr14:51697995:51698029:+	LINE	L1	L1M4b	34	34	34	34	0	34	34	0	0	0	36	36	Eutheria
chr14:51698029:51698427:-	LTR	ERVL-MaLR	MLT1B	398	398	398	398	0	397	397	0	0	0	0	0	Old.World.Monkey
chr14:51698427:51701311:+	LINE	L1	L1M4b	2884	2885	2888	0	0	0	2901	0	0	0	0	0	Old.World.Monkey
chr14:51701311:51701623:+	SINE	Alu	AluSz	312	312	312	0	313	0	306	0	0	0	0	0	Old.World.Monkey
chr14:51701623:51701655:+	LINE	L1	L1M4b	32	32	36	0	36	0	32	0	0	0	0	0	Old.World.Monkey
chr14:51701655:51701716:+	SINE	Alu	AluJo	61	61	59	0	0	0	0	0	0	0	0	0	Great.Apes
chr14:51701716:51702790:+	LINE	L1	L1M4b	1074	1078	1080	0	1081	0	1074	0	0	0	0	0	Old.World.Monkey
chr14:51702794:51703096:-	LTR	ERVL-MaLR	MSTB2	302	302	309	0	309	0	309	0	0	0	0	0	Old.World.Monkey
chr14:51703119:51703224:+	SINE	Alu	FRAM	105	105	105	105	105	0	105	0	0	0	0	0	Old.World.Monkey
chr14:51703243:51703390:-	LTR	ERVL-MaLR	MSTB2	147	147	147	148	147	0	147	0	0	0	0	0	Old.World.Monkey
chr14:51703390:51703991:+	LINE	L1	L1M4b	601	601	597	602	602	0	602	0	0	0	0	0	Old.World.Monkey
chr14:51703991:51704263:+	SINE	Alu	AluSc	272	270	274	267	263	0	262	0	0	0	0	0	Old.World.Monkey
chr14:51704263:51704541:+	LINE	L1	L1M4b	278	278	278	275	277	0	271	0	0	0	0	0	Old.World.Monkey
chr14:51704548:51704627:-	LTR	ERVL-MaLR	MLT1B	79	79	79	79	79	0	78	0	0	0	0	0	Old.World.Monkey
chr14:51704634:51704902:-	LINE	L2	L2	268	268	268	268	268	0	268	0	0	0	0	0	Old.World.Monkey
chr14:51704902:51705361:-	LTR	ERV1	MER4A1	459	459	459	460	441	0	460	0	0	0	0	0	Old.World.Monkey
chr14:51705361:51705890:-	LINE	L2	L2	529	529	0	0	0	0	0	0	0	0	0	0	Great.Apes
chr14:51705892:51706179:-	SINE	Alu	AluSx1	287	287	0	287	306	303	303	0	0	0	0	0	Old.World.Monkey
chr14:51706329:51706569:-	LINE	L1	L1ME3	240	240	240	237	240	238	240	0	0	0	0	0	Old.World.Monkey
chr14:51708082:51708183:-	SINE	MIR	MIRb	101	106	101	101	99	99	99	101	147	105	0	0	Pig.Cow
chr14:51708318:51708382:+	SINE	Alu	FRAM	64	64	64	64	64	64	64	64	0	0	0	0	New.World.Monkey
chr14:51708566:51708855:+	SINE	Alu	AluSc8	289	289	0	289	291	290	381	281	0	0	0	0	New.World.Monkey
chr14:51709298:51709507:+	SINE	Alu	AluJb	209	209	0	209	209	209	209	207	0	0	0	0	New.World.Monkey
chr14:51710224:51710276:-	LINE	RTE	L4	52	52	52	52	52	52	52	52	0	0	0	0	New.World.Monkey
chr14:51711388:51711524:-	SINE	MIR	MIR	136	136	136	136	0	136	136	140	139	0	0	0	Pig.Cow
chr14:51711542:51711587:+	SINE	MIR	MIRb	45	45	45	45	45	45	44	45	0	0	49	0	Eutheria
chr14:51713014:51713081:+	LINE	L2	L2b	67	67	67	67	68	67	67	67	69	66	0	0	Pig.Cow
chr14:51713447:51713497:-	SINE	MIR	MIR	50	50	50	50	50	50	50	0	55	0	0	0	Pig.Cow
chr14:51714070:51714374:-	SINE	Alu	AluY	304	302	0	299	316	303	303	0	0	0	0	0	Old.World.Monkey
chr14:51714648:51714691:-	snRNA	snRNA	U4	43	43	43	43	0	0	43	43	0	0	0	0	New.World.Monkey
chr14:51716997:51717125:-	SINE	MIR	MIRc	128	128	128	128	128	128	128	124	125	0	0	0	Pig.Cow
chr14:51717198:51717508:-	SINE	Alu	AluY	310	306	302	306	306	298	298	0	0	0	0	0	Old.World.Monkey
chr14:51717871:51718019:+	DNA	TcMar-Tigger	Tigger5	148	148	148	0	147	148	148	158	0	0	0	0	New.World.Monkey
chr14:51718063:51718161:+	DNA	TcMar-Tigger	Tigger5	98	98	98	0	0	0	94	0	0	0	0	0	Old.World.Monkey
chr14:51718427:51718601:-	DNA	hAT-Charlie	MER5A	174	174	174	0	174	175	175	169	0	0	0	0	New.World.Monkey
chr14:51719088:51719300:+	SINE	MIR	MIRb	212	219	219	223	218	227	227	224	0	0	0	0	New.World.Monkey
chr14:51719451:51719584:-	LTR	ERVL-MaLR	MLT1K	133	133	133	133	133	133	133	137	0	0	0	0	New.World.Monkey
chr14:51719850:51720058:-	DNA	hAT-Charlie	MER20	208	217	208	206	251	207	207	211	0	988	0	0	Pig.Cow
chr14:51720250:51720309:-	SINE	tRNA	MamSINE1	59	59	59	59	59	59	59	59	59	58	0	0	Pig.Cow
chr14:51720397:51720443:+	LINE	L1	L1ME3	46	46	46	46	46	46	46	0	59	47	0	0	Pig.Cow
chr14:51720656:51720741:-	scRNA	scRNA	HY4	85	85	85	88	87	84	84	0	0	0	0	0	Old.World.Monkey
chr14:51723430:51723540:-	SINE	MIR	MIRb	110	110	110	111	110	110	110	106	0	0	0	0	New.World.Monkey
chr14:51723674:51723847:-	SINE	Alu	AluSp	173	173	0	173	0	170	170	175	0	0	0	0	New.World.Monkey
chr14:51724417:51724733:-	SINE	Alu	AluY	316	316	316	316	0	306	306	0	0	0	0	0	Old.World.Monkey
chr14:51724740:51725688:-	LINE	L1	L1MA7	948	955	957	952	954	939	938	0	0	0	0	0	Old.World.Monkey
chr14:51725769:51726245:-	LINE	L1	L1M3de	476	476	474	474	476	473	473	0	0	0	0	0	Old.World.Monkey
chr14:51726248:51728450:-	LINE	L1	L1M3de	2202	0	2203	2218	2209	2228	2250	0	0	0	0	0	Old.World.Monkey
chr14:51728473:51728553:-	LINE	L1	L1M3de	80	0	80	80	80	80	80	80	0	0	0	0	New.World.Monkey
chr14:51728718:51729029:-	SINE	Alu	AluJo	311	0	315	323	310	0	314	311	0	0	0	0	New.World.Monkey
chr14:51729046:51729294:-	SINE	Alu	AluJr4	248	0	248	248	248	252	255	249	0	0	0	0	New.World.Monkey
chr14:51729301:51729624:-	LINE	L1	L1M3de	323	0	323	323	323	324	323	315	0	0	0	0	New.World.Monkey
chr14:51729600:51729858:-	LINE	L1	L1M3d	258	258	258	258	260	262	262	257	0	0	0	0	New.World.Monkey
chr14:51730302:51730486:-	SINE	Alu	AluSx3	184	180	181	193	184	0	182	0	0	0	0	0	Old.World.Monkey
chr14:51730808:51730875:+	SINE	MIR	MIR3	67	67	67	67	67	67	67	67	0	0	0	0	New.World.Monkey
chr14:51730908:51730967:+	LINE	L2	L2c	59	59	59	59	59	59	59	59	0	0	0	0	New.World.Monkey
chr14:51731220:51731508:+	LTR	ERVL-MaLR	MLT1L	288	288	288	289	289	289	289	295	0	0	0	0	New.World.Monkey
chr14:51733525:51733814:-	SINE	Alu	AluY	289	289	289	289	0	287	287	0	0	0	0	0	Old.World.Monkey
chr14:51733936:51734221:+	SINE	Alu	AluSz	285	285	288	295	286	284	285	284	0	0	0	0	New.World.Monkey
chr14:51734230:51734438:-	SINE	MIR	MIRc	208	207	210	199	209	210	210	0	0	0	0	0	Old.World.Monkey
chr14:51734459:51734719:-	DNA	hAT-Charlie	MER103C	260	260	260	260	260	260	260	259	0	265	0	0	Pig.Cow
chr14:51734858:51734968:-	LTR	ERV1	MER110A	110	110	110	110	110	110	110	110	0	0	0	0	New.World.Monkey
chr14:51735010:51735305:+	SINE	Alu	AluSq	295	295	5004	302	308	0	0	0	0	0	0	0	Apes
chr14:51735451:51735587:-	LTR	ERV1	MER110A	136	131	136	136	136	135	135	136	0	0	0	0	New.World.Monkey
chr14:51735597:51736452:+	LTR	ERVL	MER21C	855	851	855	852	853	860	859	892	0	0	0	0	New.World.Monkey
chr14:51736562:51737720:-	LTR	ERV1	MER110-int	1158	1159	1153	1157	1157	1150	1150	0	0	0	0	0	Old.World.Monkey
chr14:51737768:51737853:-	LTR	ERV1	MER110-int	85	85	85	85	85	85	85	85	0	84	0	0	Pig.Cow
chr14:51737926:51738524:-	LTR	ERV1	MER110-int	598	598	598	597	598	596	596	0	0	0	0	0	Old.World.Monkey
chr14:51738548:51738828:-	LTR	ERV1	MER110-int	280	280	280	281	0	272	272	0	0	0	0	0	Old.World.Monkey
chr14:51739221:51739317:-	DNA	hAT-Charlie	MER58A	96	96	96	96	96	96	96	0	0	0	0	0	Old.World.Monkey
chr14:51739345:51739694:-	LINE	L1	L1MEd	349	347	352	355	347	344	0	0	0	0	0	0	Old.World.Monkey
chr14:51739788:51739966:-	SINE	Alu	AluSx	178	178	178	190	178	0	178	0	0	0	0	0	Old.World.Monkey
chr14:51739966:51740242:-	SINE	Alu	AluSq	276	275	1455	277	296	0	275	0	0	0	0	0	Old.World.Monkey
chr14:51740242:51740367:-	SINE	Alu	AluSx	125	125	125	124	126	0	127	0	0	0	0	0	Old.World.Monkey
chr14:51740367:51740550:-	LINE	L1	L1MEd	183	183	185	185	185	0	184	0	0	0	0	0	Old.World.Monkey
chr14:51740607:51741390:-	LINE	L1	L1MEd	783	785	780	779	773	780	781	0	0	0	0	0	Old.World.Monkey
chr14:51741774:51742076:-	SINE	Alu	AluSz	302	304	301	290	295	303	305	311	0	0	0	0	New.World.Monkey
chr14:51743290:51743681:-	LTR	ERV1	MER51B	391	391	391	391	388	391	391	695	0	0	0	0	New.World.Monkey
chr14:51744629:51744644:-	LTR	ERVL	LTR16E2	15	15	15	15	15	15	15	15	0	15	0	0	Pig.Cow
chr14:51744644:51744867:+	DNA	hAT-Charlie	MER30	223	223	223	223	223	227	227	225	0	0	0	0	New.World.Monkey
chr14:51744867:51745149:-	LTR	ERVL	LTR16E2	282	283	282	282	282	282	282	273	0	0	0	0	New.World.Monkey
chr14:51745528:51745825:-	SINE	Alu	AluSg	297	297	298	298	296	0	297	0	0	0	0	0	Old.World.Monkey
chr14:51745901:51746266:-	LINE	L1	L1MC4a	365	365	365	365	364	0	0	0	0	369	0	0	Pig.Cow
chr14:51746266:51746547:-	SINE	Alu	AluSz	281	281	281	283	284	283	283	281	0	0	0	0	New.World.Monkey
chr14:51746547:51747194:-	LINE	L1	L1MC4a	647	647	647	629	629	622	622	0	0	0	0	0	Old.World.Monkey
chr14:51747182:51747517:-	LINE	L1	L1MC4a	335	335	332	347	347	349	349	0	634	0	0	0	Pig.Cow
chr14:51747517:51747845:-	SINE	Alu	AluSx3	328	328	328	325	326	320	323	0	0	0	0	0	Old.World.Monkey
chr14:51747845:51748417:-	LINE	L1	L1MC4a	572	572	572	572	575	573	573	553	0	0	0	0	New.World.Monkey
chr14:51748417:51748715:-	SINE	Alu	AluJo	298	299	298	294	301	296	296	307	0	0	0	0	New.World.Monkey
chr14:51748715:51749239:-	LINE	L1	L1MC4a	524	525	523	514	525	507	507	524	0	0	0	0	New.World.Monkey
chr14:51750926:51751343:+	LINE	L2	L2a	417	413	417	408	417	410	410	411	424	410	0	0	Pig.Cow
chr14:51751424:51751601:+	LTR	Gypsy	LTR81B	177	177	177	177	177	179	179	0	0	0	0	0	Old.World.Monkey
chr14:51752268:51752560:+	LTR	Gypsy	LTR81B	292	293	294	293	293	294	293	295	0	0	0	0	New.World.Monkey
chr14:51752577:51752873:+	LINE	L2	L2a	296	296	297	296	330	300	300	296	0	0	0	0	New.World.Monkey
chr14:51752873:51753290:+	LTR	ERVL	LTR33	417	417	416	416	417	434	434	420	0	0	0	0	New.World.Monkey
chr14:51753515:51753804:-	LINE	L1	L1MB1	289	289	289	289	289	286	286	0	0	0	0	0	Old.World.Monkey
chr14:51753817:51754116:-	SINE	Alu	AluSx3	299	301	0	4547	288	317	317	302	0	0	0	0	New.World.Monkey
chr14:51754116:51754333:+	LINE	L2	L2a	217	216	213	221	220	221	220	220	217	0	0	0	Pig.Cow
chr14:51754806:51754903:+	DNA	hAT-Charlie	MER5B	97	97	97	97	97	100	100	97	157	0	0	302	Eutheria
chr14:51755578:51755873:-	SINE	Alu	AluJr	295	295	326	293	288	294	294	286	0	0	0	0	New.World.Monkey
chr14:51755879:51756198:-	LINE	L1	L1ME1	319	322	322	322	319	320	320	307	0	0	0	0	New.World.Monkey
chr14:51756272:51756546:-	SINE	Alu	AluSz6	274	0	0	270	261	0	0	282	0	0	0	0	New.World.Monkey
chr14:51756674:51756787:-	LTR	ERVL	LTR33	113	113	113	113	113	113	113	112	0	0	110	110	Eutheria
chr14:51756787:51756910:-	SINE	MIR	MIRb	123	123	123	125	123	122	122	123	0	122	0	0	Pig.Cow
chr14:51757120:51757583:-	DNA	hAT-Charlie	Charlie3	463	463	463	463	463	462	462	0	0	0	0	0	Old.World.Monkey
chr14:51757577:51758052:-	DNA	hAT-Charlie	Charlie3	475	473	0	478	479	474	474	453	0	0	0	0	New.World.Monkey
chr14:51758111:51758199:-	SINE	MIR	MIR	88	88	88	88	88	88	88	91	0	91	0	86	Eutheria
chr14:51758569:51758811:+	LTR	ERVL	LTR33	242	242	238	242	242	240	240	233	0	0	239	0	Eutheria
chr14:51758811:51759012:+	LTR	ERVL	LTR50	201	201	201	201	200	200	200	0	0	287	0	0	Pig.Cow
chr14:51759116:51759315:+	LTR	ERVL	LTR50	199	199	199	199	199	199	199	197	0	0	0	0	New.World.Monkey
chr14:51759315:51759551:-	LINE	L1	L1MB2	236	236	237	236	236	234	234	235	352	0	0	0	Pig.Cow
chr14:51759551:51759640:+	LTR	ERVL	LTR50	89	89	89	89	89	95	95	0	0	0	214	164	Eutheria
chr14:51759640:51759727:+	LTR	ERVL	LTR33	87	87	87	87	87	88	88	88	0	87	96	144	Eutheria
chr14:51760747:51760858:+	LINE	CR1	L3	111	111	111	0	111	119	119	154	349	0	0	0	Pig.Cow
chr14:51761184:51761480:+	SINE	Alu	AluY	296	298	299	291	0	298	298	0	0	0	0	0	Old.World.Monkey
chr14:51762017:51762634:+	DNA	TcMar-Tc2	Kanga1c	617	617	626	620	618	625	625	616	0	619	0	0	Pig.Cow
chr14:51764274:51764387:-	DNA	hAT-Charlie	MER5A	113	113	113	113	113	114	114	111	0	0	0	0	New.World.Monkey
chr14:51764768:51764898:-	LINE	L2	L2a	130	130	130	130	130	131	131	130	0	139	0	0	Pig.Cow
chr14:51764908:51765116:+	DNA	hAT?	MamRep1879	208	208	208	208	208	208	208	208	0	0	366	0	Eutheria
chr14:51765198:51765391:-	LINE	L2	L2a	193	193	193	193	193	193	193	197	587	208	0	0	Pig.Cow
chr14:51765480:51765647:+	SINE	MIR	MIRb	167	167	167	167	167	166	166	167	166	418	0	0	Pig.Cow
chr14:51766421:51766476:+	SINE	MIR	MIRb	55	55	55	55	55	55	55	0	63	0	0	0	Pig.Cow
chr14:51766481:51766729:-	LTR	ERVL-MaLR	MLT1L	248	248	248	248	248	247	247	248	0	0	0	0	New.World.Monkey
chr14:51766807:51766935:-	SINE	Alu	AluSq4	128	129	127	133	126	128	0	126	0	0	0	0	New.World.Monkey
chr14:51766969:51767024:-	LTR	ERVL-MaLR	MLT1L	55	55	55	55	55	55	0	54	53	0	0	0	Pig.Cow
chr14:51767103:51767209:+	SINE	MIR	MIR3	106	106	106	106	106	106	0	106	110	110	0	326	Eutheria
chr14:51767247:51767368:-	DNA	hAT-Charlie	MER5A1	121	121	121	121	121	121	0	121	0	147	126	126	Eutheria
chr14:51767608:51767801:-	SINE	MIR	MIRb	193	193	190	189	193	193	0	193	0	0	0	201	Eutheria
chr14:51767995:51768366:+	LTR	ERVL	LTR33	371	368	371	371	375	371	371	354	0	0	0	0	New.World.Monkey
chr14:51768651:51768891:-	SINE	MIR	MIR	240	232	232	237	229	232	232	232	0	0	0	0	New.World.Monkey
chr14:51769104:51769790:-	LTR	ERV1	MER72	686	686	685	686	3068	690	690	685	0	0	0	0	New.World.Monkey
chr14:51770160:51770461:+	SINE	Alu	AluSx	301	299	301	295	301	300	300	289	0	0	0	0	New.World.Monkey
chr14:51770764:51770946:-	LINE	L1	L1MC5	182	0	178	182	182	180	180	0	189	0	191	0	Eutheria
chr14:51770955:51771105:+	SINE	Alu	AluJb	150	0	154	154	154	155	155	151	0	0	0	0	New.World.Monkey
chr14:51771105:51771445:+	LTR	ERVL-MaLR	THE1B	340	340	333	342	339	339	339	341	0	0	0	0	New.World.Monkey
chr14:51771445:51771588:+	SINE	Alu	AluJb	143	158	969	151	147	139	140	0	0	0	0	0	Old.World.Monkey
chr14:51771599:51771741:-	LINE	L1	L1MC5	142	142	143	142	142	0	0	0	0	0	0	0	Apes
chr14:51771857:51772045:+	DNA	TcMar-Tigger	Tigger12c	188	0	186	186	186	180	186	0	0	0	0	0	Old.World.Monkey
chr14:51772060:51772167:-	DNA	hAT-Charlie	Charlie18a	107	106	106	106	106	110	110	0	0	0	0	0	Old.World.Monkey
chr14:51772167:51772465:+	SINE	Alu	AluSx	298	298	299	298	298	0	302	299	0	0	0	0	New.World.Monkey
chr14:51772465:51772543:-	DNA	hAT-Charlie	Charlie18a	78	78	78	78	78	78	78	78	76	77	0	0	Pig.Cow
chr14:51772747:51772912:+	DNA	TcMar-Tigger	Tigger12c	165	165	164	165	165	0	0	165	167	164	0	161	Eutheria
chr14:51773015:51773706:+	LINE	L2	L2a	691	0	688	690	692	776	708	704	0	0	0	0	New.World.Monkey
chr14:51773718:51773858:+	LINE	L2	L2a	140	0	140	140	140	140	140	140	0	0	0	0	New.World.Monkey
chr14:51774783:51775047:-	LTR	ERVL-MaLR	MLT1I	264	264	264	264	264	264	264	264	0	262	0	0	Pig.Cow
chr14:51775331:51775998:+	LINE	CR1	L3	667	0	669	751	671	675	675	0	0	0	0	653	Eutheria
chr14:51776113:51776145:+	LINE	CR1	L3	32	32	32	32	32	32	32	32	32	32	32	31	Eutheria
chr14:51776145:51776256:-	DNA	hAT-Blackjack	MER81	111	111	111	111	111	111	111	0	0	0	115	116	Eutheria
chr14:51776256:51776316:+	LINE	CR1	L3	60	60	60	60	59	60	60	60	60	60	0	0	Pig.Cow
chr14:51778941:51780302:-	LINE	L1	L1PA3	1361	0	1364	0	0	0	0	0	0	0	0	0	Great.Apes
chr14:51780440:51780751:-	SINE	Alu	AluSx1	311	314	314	312	332	339	324	0	0	0	0	0	Old.World.Monkey
chr14:51782601:51782939:+	LINE	L2	L2c	338	340	343	344	340	327	327	343	353	341	0	0	Pig.Cow
chr14:51782986:51783377:+	LTR	ERVL-MaLR	MLT1A	391	391	391	391	387	384	384	396	0	0	0	0	New.World.Monkey
chr14:51783603:51783865:-	LINE	L1	L1ME4a	262	262	262	281	284	298	286	282	0	0	0	0	New.World.Monkey
chr14:51784106:51784479:+	LINE	L1	L1ME4a	373	374	650	3563	372	375	373	359	0	0	0	0	New.World.Monkey
chr14:51784782:51784836:+	LINE	L2	L2c	54	54	54	54	54	54	54	52	0	0	60	56	Eutheria
chr14:51786601:51787096:-	LINE	L1	L1ME4a	495	495	495	494	495	536	497	516	491	476	0	0	Pig.Cow
chr14:51787096:51787405:-	SINE	Alu	AluSq2	309	308	303	319	310	359	322	311	0	0	0	0	New.World.Monkey
chr14:51787405:51787756:-	LINE	L1	L1ME4a	351	351	351	344	347	352	352	0	0	0	0	0	Old.World.Monkey
chr14:51787857:51788063:+	SINE	MIR	MIR	206	205	203	205	209	209	213	199	0	0	0	0	New.World.Monkey
chr14:51788063:51788372:+	SINE	Alu	AluSz	309	308	0	312	315	316	319	0	0	0	0	0	Old.World.Monkey
chr14:51788474:51788943:-	LINE	L1	L1ME4a	469	469	476	475	475	469	462	475	0	0	0	0	New.World.Monkey
chr14:51788972:51789232:-	SINE	Alu	AluJb	260	260	0	260	260	260	260	0	0	0	0	0	Old.World.Monkey
chr14:51789232:51789411:-	LINE	L1	L1ME4a	179	179	0	179	179	181	181	183	0	0	0	0	New.World.Monkey
chr14:51789488:51789566:+	LTR	ERVL	MER21C	78	78	0	78	78	0	79	0	0	0	0	0	Old.World.Monkey
chr14:51789596:51789900:-	SINE	Alu	AluSp	304	309	301	304	304	0	0	0	0	0	0	0	Apes
chr14:51789900:51790589:+	LTR	ERVL	MER21C	689	690	689	688	689	684	684	689	0	0	0	0	New.World.Monkey
chr14:51790607:51791252:-	LINE	L1	L1ME4a	645	645	642	646	647	701	704	640	0	0	0	0	New.World.Monkey
chr14:51791351:51791855:-	LINE	L1	L1MA9	504	504	502	503	505	497	497	507	0	0	0	0	New.World.Monkey
chr14:51792072:51792878:-	LINE	L1	L1ME4a	806	807	807	816	816	820	820	1130	0	830	0	0	Pig.Cow
chr14:51792878:51793185:-	SINE	Alu	AluSz6	307	308	308	308	308	306	306	301	0	0	0	0	New.World.Monkey
chr14:51793185:51793323:-	LINE	L1	L1ME4a	138	134	137	140	139	139	139	136	0	0	0	0	New.World.Monkey
chr14:51796235:51796538:-	SINE	Alu	AluSg	303	314	292	297	312	0	0	0	0	0	0	0	Apes
chr14:51796586:51796786:-	SINE	MIR	MIRb	200	200	200	196	200	200	200	205	0	0	0	0	New.World.Monkey
chr14:51796832:51796939:+	DNA	hAT-Charlie	Charlie4z	107	107	107	107	107	105	105	108	0	0	0	0	New.World.Monkey
chr14:51796959:51797016:-	LTR	ERVL-MaLR	MLT1L	57	57	57	57	57	57	57	57	59	57	0	0	Pig.Cow
chr14:51797081:51797197:-	LTR	ERVL-MaLR	MLT1L	116	116	116	117	0	0	0	0	0	0	0	0	Great.Apes
chr14:51798397:51798574:+	SINE	MIR	MIRb	177	177	177	177	177	177	177	177	176	171	172	0	Eutheria
chr14:51798924:51799111:+	SINE	MIR	MIR	187	186	189	189	189	190	190	187	0	0	201	0	Eutheria
chr14:51799509:51799725:-	SINE	MIR	MIR	216	216	216	215	216	216	216	216	0	244	0	0	Pig.Cow
chr14:51801331:51801470:+	DNA	hAT-Charlie	MER5A	139	139	139	139	139	139	139	143	184	140	0	0	Pig.Cow
chr14:51801841:51802068:-	LINE	L2	L2b	227	227	227	227	227	226	226	225	0	0	0	0	New.World.Monkey
chr14:51802836:51802972:+	DNA	hAT-Charlie	MER117	136	136	136	136	136	136	136	0	0	0	0	0	Old.World.Monkey
chr14:51803037:51803181:-	SINE	MIR	MIR3	144	143	143	141	143	146	146	0	0	155	0	0	Pig.Cow
chr14:51803725:51803883:-	SINE	MIR	MIRb	158	158	158	158	158	158	158	156	155	155	0	0	Pig.Cow
chr14:51804645:51804773:-	SINE	MIR	MIRc	128	128	128	128	128	0	0	129	0	131	0	0	Pig.Cow
chr14:51805132:51805374:-	LINE	L1	L1ME4a	242	242	242	243	239	241	240	239	238	231	0	0	Pig.Cow
chr14:51805374:51805582:-	LINE	L1	L1MA8	208	210	209	208	208	207	205	0	0	0	0	0	Old.World.Monkey
chr14:51805582:51805624:-	LINE	L1	L1ME4a	42	42	42	42	44	47	42	42	0	0	0	0	New.World.Monkey
chr14:51805625:51806672:+	LINE	L2	L2a	1047	1047	1047	1046	1047	1047	1047	1041	0	0	0	0	New.World.Monkey
chr14:51806672:51807126:-	LTR	ERVL-MaLR	MLT1C	454	454	454	451	454	452	452	451	448	448	0	0	Pig.Cow
chr14:51807126:51807273:+	LINE	L2	L2a	147	147	147	147	147	147	147	150	151	149	0	0	Pig.Cow
chr14:51807711:51807852:-	LINE	L1	L1ME4a	141	141	141	141	142	143	143	139	367	0	0	0	Pig.Cow
chr14:51809074:51809615:+	LTR	ERVL-MaLR	MLT1E1A	541	541	541	0	542	534	534	535	0	0	0	0	New.World.Monkey
chr14:51809646:51809852:+	SINE	MIR	MIR	206	205	206	205	205	205	205	205	0	0	0	0	New.World.Monkey
chr14:51809896:51810000:-	DNA	hAT-Charlie	Charlie19a	104	104	103	104	104	0	0	0	0	0	0	0	Apes
chr14:51810000:51810257:-	SINE	Alu	AluSz	257	262	261	262	263	263	263	248	0	0	0	0	New.World.Monkey
chr14:51810257:51810378:-	DNA	hAT-Charlie	Charlie19a	121	121	121	121	120	0	0	119	124	0	120	0	Eutheria
chr14:51811319:51811476:-	DNA	hAT-Charlie	MER103C	157	157	157	157	157	157	157	0	159	156	175	0	Eutheria
chr14:51811831:51812118:-	DNA	TcMar-Tigger	Tigger10	287	283	287	287	287	284	284	280	0	0	289	288	Eutheria
chr14:51812131:51812523:+	LTR	ERVL-MaLR	MSTA	392	392	392	0	388	381	388	0	0	0	0	0	Old.World.Monkey
chr14:51812525:51813060:+	LTR	ERVL-MaLR	MSTA-int	535	534	535	535	535	0	0	0	0	0	0	0	Apes
chr14:51813060:51813372:+	SINE	Alu	AluSp	312	314	0	304	306	0	0	0	0	0	0	0	Apes
chr14:51813372:51814458:+	LTR	ERVL-MaLR	MSTA-int	1086	1086	0	1051	1087	1074	1071	0	0	0	0	0	Old.World.Monkey
chr14:51814458:51814751:+	LTR	ERVL-MaLR	MSTA	293	293	293	293	293	288	288	0	0	0	0	0	Old.World.Monkey
chr14:51815199:51815265:-	SINE	Alu	AluJo	66	67	68	66	71	64	68	64	0	0	0	0	New.World.Monkey
chr14:51815560:51815906:-	SINE	Alu	AluY	346	343	345	0	346	0	340	0	0	0	0	0	Old.World.Monkey
chr14:51817724:51817873:+	SINE	Alu	AluSx	149	149	149	0	149	149	149	149	0	0	0	0	New.World.Monkey
chr14:51817899:51818010:-	SINE	Alu	AluJb	111	111	111	0	108	0	0	0	0	0	0	0	Apes
chr14:51818014:51818321:-	SINE	Alu	AluY	307	306	335	0	303	0	0	0	0	0	0	0	Apes
chr14:51819134:51819457:+	SINE	Alu	AluSx1	323	329	329	0	327	322	322	0	0	0	0	0	Old.World.Monkey
chr14:51819612:51819919:-	DNA	TcMar-Tigger	Tigger10	307	307	307	0	308	295	295	318	0	0	0	0	New.World.Monkey
chr14:51819919:51820221:-	SINE	Alu	AluYc	302	300	306	0	299	0	0	0	0	0	0	0	Apes
chr14:51820221:51820388:-	DNA	TcMar-Tigger	Tigger10	167	167	167	0	167	167	167	164	184	0	0	0	Pig.Cow
chr14:51820443:51820860:+	LTR	ERVL	MLT2D	417	417	417	0	417	417	417	409	0	0	0	0	New.World.Monkey
chr14:51821141:51821300:-	DNA	TcMar-Tigger	Tigger10	159	159	159	158	159	157	157	0	0	0	0	0	Old.World.Monkey
chr14:51821455:51821599:-	SINE	MIR	MIR	144	144	144	144	144	143	143	144	0	144	139	139	Eutheria
chr14:51823354:51823647:+	SINE	Alu	AluJb	293	285	293	284	298	283	293	303	0	0	0	0	New.World.Monkey
chr14:51825351:51826251:+	LINE	L1	L1MC5	900	900	904	916	903	907	907	1210	1654	1765	0	0	Pig.Cow
chr14:51826241:51826536:+	LINE	L1	L1ME3B	295	295	295	295	290	295	295	294	0	0	0	0	New.World.Monkey
chr14:51826633:51826874:+	SINE	MIR	MIR	241	241	241	241	241	241	241	241	0	290	0	0	Pig.Cow
chr14:51826840:51826885:+	LINE	L2	L2a	45	45	45	45	45	45	45	0	335	50	0	51	Eutheria
chr14:51827144:51827216:+	LINE	L2	L2a	72	72	72	72	72	71	71	72	0	81	0	0	Pig.Cow
chr14:51827794:51827907:+	LINE	L2	L2c	113	113	113	113	113	112	112	154	113	112	0	0	Pig.Cow
chr14:51828370:51828513:+	SINE	MIR	MIRb	143	143	143	143	143	142	142	147	0	0	0	0	New.World.Monkey
chr14:51828538:51828706:-	DNA	hAT-Charlie	MER5B	168	168	168	0	168	168	168	164	0	0	0	0	New.World.Monkey
chr14:51829106:51829400:+	SINE	Alu	AluY	294	297	455	0	307	0	295	0	0	0	0	0	Old.World.Monkey
chr14:51829496:51829564:-	SINE	MIR	MIRb	68	68	68	0	68	66	66	68	0	0	0	0	New.World.Monkey
chr14:51829560:51831883:-	LINE	L2	L2a	2323	0	2234	0	0	0	0	2678	0	0	0	0	New.World.Monkey
chr14:51831905:51832177:+	LTR	ERVL-MaLR	MLT1J2	272	0	0	0	0	271	271	271	0	0	0	0	New.World.Monkey
chr14:51832278:51832403:-	LINE	L2	L2a	125	0	0	0	127	125	125	124	123	0	0	0	Pig.Cow
chr14:51832438:51833163:-	LINE	L2	L2a	725	0	725	725	725	743	743	724	0	0	0	0	New.World.Monkey
chr14:51833338:51833936:+	Other	Other	SVA_A	598	596	0	0	0	0	0	0	0	0	0	0	Great.Apes
chr14:51834070:51834234:+	DNA	hAT-Charlie	MER5A1	164	164	162	164	164	164	164	163	0	0	0	0	New.World.Monkey
chr14:51834598:51834768:-	DNA	hAT-Charlie	MER5B	170	169	170	170	168	170	170	188	190	0	187	195	Eutheria
chr14:51834769:51835057:-	DNA	hAT-Charlie	MER33	288	287	285	289	283	288	288	289	294	296	0	0	Pig.Cow
chr14:51835980:51836298:-	SINE	Alu	AluSp	318	320	317	312	315	0	0	0	0	0	0	0	Apes
chr14:51837043:51837175:-	SINE	Alu	AluSc5	132	132	139	138	128	127	0	0	0	0	0	0	Old.World.Monkey
chr14:51837327:51837744:-	LTR	ERVL-MaLR	MSTA	417	417	417	406	417	417	417	418	0	0	0	0	New.World.Monkey
chr14:51838671:51838906:+	SINE	MIR	MIR	235	235	235	235	235	235	235	235	235	233	0	0	Pig.Cow
chr14:51838947:51839585:-	LINE	L1	L1PREC2	638	638	637	637	638	636	637	638	0	0	0	0	New.World.Monkey
chr14:51840195:51840565:-	LTR	ERVL-MaLR	THE1C	370	370	369	369	375	363	363	372	0	0	0	0	New.World.Monkey
chr14:51840566:51843533:+	LTR	ERVL	HERVL-int	2967	2958	2966	2964	3000	0	2961	2956	0	0	0	0	New.World.Monkey
chr14:51843534:51844002:+	LTR	ERVL	MLT2B3	468	0	468	467	466	472	472	0	0	0	0	0	Old.World.Monkey
chr14:51844004:51844428:-	LTR	ERVL	HERVL-int	424	0	422	424	424	422	421	0	0	0	0	0	Old.World.Monkey
chr14:51844428:51844884:-	LTR	ERVL	MLT2A2	456	456	456	453	671	458	458	457	0	0	0	0	New.World.Monkey
chr14:51844967:51845249:+	SINE	Alu	AluJr	282	282	282	282	284	283	283	288	0	0	0	0	New.World.Monkey
chr14:51845313:51845463:-	LINE	L1	L1ME4a	150	149	150	150	146	145	145	146	342	0	0	157	Eutheria
chr14:51845506:51845706:-	LINE	L1	L1ME4a	200	204	200	204	199	199	199	201	207	210	0	0	Pig.Cow
chr14:51847195:51847353:+	DNA	hAT-Charlie	MER103C	158	158	157	158	160	0	0	163	434	0	0	0	Pig.Cow
chr14:51848044:51848348:-	SINE	Alu	AluY	304	303	302	299	301	302	306	0	0	0	0	0	Old.World.Monkey
chr14:51848416:51848933:-	LINE	L2	L2a	517	517	517	525	521	525	539	0	0	0	0	0	Old.World.Monkey
chr14:51848967:51849092:-	LINE	L2	L2a	125	125	125	201	124	122	122	124	0	0	0	0	New.World.Monkey
chr14:51849829:51850028:+	SINE	MIR	MIRb	199	199	199	199	199	199	199	193	0	0	0	0	New.World.Monkey
chr14:51850248:51850466:-	SINE	MIR	MIRb	218	218	218	218	218	218	218	211	218	0	0	0	Pig.Cow
chr14:51850808:51851045:-	LINE	CR1	Plat_L3	237	235	237	227	237	227	227	237	232	245	0	0	Pig.Cow
chr14:51851908:51851997:+	SINE	MIR	MIRb	89	89	89	89	89	89	89	89	92	97	0	0	Pig.Cow
chr14:51852555:51852863:-	SINE	Alu	AluY	308	306	0	311	305	0	0	0	0	0	0	0	Apes
chr14:51853001:51853524:+	LTR	ERVL-MaLR	MLT1G1	523	523	523	525	523	516	514	523	520	514	0	0	Pig.Cow
chr14:51854525:51854721:+	SINE	MIR	MIR	196	196	196	196	194	0	0	202	199	205	301	0	Eutheria
chr14:51855310:51855540:-	LINE	L1	L1MB1	230	230	0	230	0	230	235	219	0	0	0	0	New.World.Monkey
chr14:51855540:51855935:-	LTR	ERVL-MaLR	MSTC	395	395	395	394	395	400	400	401	0	0	0	0	New.World.Monkey
chr14:51855935:51856468:-	LINE	L1	L1MB1	533	529	529	0	530	552	552	541	0	0	0	964	Eutheria
chr14:51856468:51856774:-	SINE	Alu	AluSq	306	306	306	306	305	310	310	0	0	0	0	0	Old.World.Monkey
chr14:51856774:51857023:-	LINE	L1	L1MB1	249	249	249	248	249	243	248	250	0	0	0	409	Eutheria
chr14:51857406:51858134:+	LINE	L1	L1MB3	728	717	728	728	728	728	728	720	0	0	0	0	New.World.Monkey
chr14:51859219:51859255:+	SINE	MIR	MIRb	36	36	36	43	36	35	35	36	36	36	0	0	Pig.Cow
chr14:51859824:51859978:-	SINE	MIR	MIR3	154	154	154	154	154	154	154	0	149	153	0	0	Pig.Cow
chr14:51860031:51860196:-	SINE	MIR	MIR	165	165	165	165	0	165	165	161	0	0	0	0	New.World.Monkey
chr14:51860396:51860779:-	LTR	ERVL-MaLR	MLT1B	383	383	383	383	383	383	383	392	566	0	0	0	Pig.Cow
chr14:51861924:51862044:+	SINE	MIR	MIR3	120	120	121	120	120	120	120	143	0	0	122	122	Eutheria
chr14:51862747:51862827:-	LINE	CR1	L3	80	80	80	80	80	80	80	0	81	0	0	0	Pig.Cow
chr14:51864355:51864714:+	DNA	TcMar-Tigger	Tigger4b	359	358	359	360	359	359	359	0	0	0	0	0	Old.World.Monkey
chr14:51865495:51865763:+	LINE	L2	L2	268	268	268	268	268	268	268	277	267	0	0	0	Pig.Cow
chr14:51866157:51866300:-	DNA	TcMar-Tigger	MamRep434	143	143	143	0	140	140	140	136	0	0	140	140	Eutheria
chr14:51866693:51867163:-	LINE	L1	L1MA7	470	471	473	471	471	466	468	466	0	0	0	0	New.World.Monkey
chr14:51867175:51867545:-	DNA	TcMar-Tigger	Tigger13a	370	370	370	371	370	370	370	369	364	399	0	0	Pig.Cow
chr14:51867705:51867790:-	LINE	L1	L1M5	85	85	85	86	86	86	86	86	86	86	86	86	Eutheria
chr14:51869031:51869346:+	LTR	ERVL-MaLR	THE1B	315	315	312	315	0	0	313	0	0	0	0	0	Old.World.Monkey
chr14:51869346:51869654:-	SINE	Alu	AluY	308	308	309	309	314	0	304	0	0	0	0	0	Old.World.Monkey
chr14:51869654:51869696:+	LTR	ERVL-MaLR	THE1B	42	42	42	42	42	42	42	0	0	0	0	0	Old.World.Monkey
chr14:51869944:51870108:-	LINE	L1	L1ME3D	164	164	164	164	164	164	164	163	0	162	0	0	Pig.Cow
chr14:51870108:51870419:-	SINE	Alu	AluJo	311	311	311	311	0	307	307	302	0	0	0	0	New.World.Monkey
chr14:51870419:51871440:-	LINE	L1	L1ME3D	1021	1012	1020	1079	1020	1020	1022	1017	0	0	0	0	New.World.Monkey
chr14:51871490:51874336:-	LINE	L1	L1PREC2	2846	0	2854	2820	2820	0	3215	2782	0	0	0	0	New.World.Monkey
chr14:51874391:51874546:-	LINE	L1	L1PREC2	155	0	155	155	158	154	154	157	0	0	0	0	New.World.Monkey
chr14:51874594:51874701:-	LINE	L1	L1MC	107	0	107	104	0	0	0	0	0	0	0	0	Great.Apes
chr14:51874711:51874874:-	LINE	L1	L1PREC2	163	163	163	0	163	156	156	162	0	0	0	0	New.World.Monkey
chr14:51874874:51875048:-	SINE	Alu	AluJb	174	171	0	0	177	173	174	176	0	0	0	0	New.World.Monkey
chr14:51875142:51876205:-	LINE	L1	L1PREC2	1063	1059	1065	1075	1704	1059	1065	0	0	0	0	0	Old.World.Monkey
chr14:51876307:51876606:-	SINE	Alu	AluJb	299	299	299	299	300	300	300	294	0	0	0	0	New.World.Monkey
chr14:51876611:51876726:+	DNA	hAT-Charlie	MER5A	115	115	115	115	115	115	115	115	0	115	0	0	Pig.Cow
chr14:51877180:51877267:-	LINE	L1	L1M5	87	87	87	87	87	87	87	0	87	87	86	87	Eutheria
chr14:51877290:51877560:-	LINE	L1	L1ME4a	270	270	270	270	269	269	269	264	0	732	0	0	Pig.Cow
chr14:51877756:51878003:+	LTR	ERVL-MaLR	MLT1M	247	247	247	247	247	0	0	0	246	0	0	0	Pig.Cow
chr14:51878869:51878991:-	LINE	L1	L1M5	122	122	122	122	122	479	481	122	122	117	0	0	Pig.Cow
chr14:51879030:51879287:-	LTR	ERV1	PRIMA4_LTR	257	257	257	253	257	0	0	0	0	0	0	0	Apes
chr14:51879287:51879594:+	SINE	Alu	AluY	307	306	0	0	307	0	0	0	0	0	0	0	Apes
chr14:51879594:51879707:-	LTR	ERV1	PRIMA4_LTR	113	113	0	0	113	0	0	0	0	0	0	0	Apes
chr14:51879708:51879888:-	SINE	Alu	AluSc	180	177	0	0	0	0	0	0	0	0	0	0	Great.Apes
chr14:51879891:51886028:-	LINE	L1	L1PA6	6137	6137	0	0	6125	0	0	0	0	0	0	0	Apes
chr14:51886028:51886163:-	SINE	Alu	AluSc	135	135	135	135	135	136	136	0	0	0	0	0	Old.World.Monkey
chr14:51886163:51886381:-	LTR	ERV1	PRIMA4_LTR	218	218	218	218	218	218	218	218	0	0	0	0	New.World.Monkey
chr14:51886755:51886962:+	LTR	ERVL-MaLR	MLT1I	207	207	207	204	207	207	207	205	0	223	0	0	Pig.Cow
chr14:51887020:51887236:+	LTR	ERVL-MaLR	MLT1I-int	216	216	216	216	216	216	216	218	0	0	0	215	Eutheria
chr14:51887236:51887486:+	DNA	TcMar-Tigger	MER2	250	250	250	250	250	239	249	0	0	0	0	0	Old.World.Monkey
chr14:51887486:51887788:-	SINE	Alu	AluSz	302	302	302	303	302	311	306	313	0	0	0	0	New.World.Monkey
chr14:51887788:51887881:+	DNA	TcMar-Tigger	MER2	93	93	93	93	93	93	93	93	0	0	0	0	New.World.Monkey
chr14:51887881:51888329:+	LTR	ERVL-MaLR	MLT1I-int	448	447	447	447	455	457	457	453	474	0	458	0	Eutheria
chr14:51888800:51888867:-	LINE	L1	L1MB8	67	67	66	68	67	68	68	67	0	67	74	0	Eutheria
chr14:51889538:51889864:+	LTR	ERVL-MaLR	MLT1I	326	326	326	326	326	325	325	324	328	341	0	0	Pig.Cow
chr14:51892309:51892692:+	LINE	L2	L2c	383	384	383	381	385	382	382	382	0	0	0	0	New.World.Monkey
chr14:51893144:51893321:+	LINE	L2	L2c	177	177	178	192	181	181	181	177	180	173	0	0	Pig.Cow
chr14:51893969:51894045:+	DNA	hAT-Charlie	MER117	76	77	77	78	78	78	78	78	103	0	85	86	Eutheria
chr14:51894228:51894386:-	SINE	MIR	MIRb	158	153	157	157	158	158	158	158	0	0	0	0	New.World.Monkey
chr14:51894429:51894629:+	DNA	hAT-Blackjack	MER63A	200	200	200	200	193	201	201	197	284	454	0	0	Pig.Cow
chr14:51894760:51894824:-	DNA	hAT-Charlie	MER5A	64	64	64	64	64	65	65	65	79	83	0	0	Pig.Cow
chr14:51894917:51895014:+	DNA	hAT-Charlie	MER5B	97	95	94	95	97	93	93	93	95	0	0	0	Pig.Cow
chr14:51895011:51895393:+	LTR	ERVL-MaLR	MLT1H1-int	382	382	377	382	376	462	382	382	652	0	0	0	Pig.Cow
chr14:51895403:51895597:+	LTR	ERVL-MaLR	MLT1H1	194	0	194	194	0	192	192	0	213	0	0	214	Eutheria
chr14:51895799:51896073:+	LTR	ERVL-MaLR	MLT1H1	274	274	274	274	274	274	274	270	0	0	0	0	New.World.Monkey
chr14:51896077:51896118:-	DNA	hAT-Charlie	MER5B	41	41	41	41	41	41	41	40	43	0	0	0	Pig.Cow
chr14:51896361:51896522:+	SINE	MIR	MIR3	161	161	161	161	161	162	162	163	165	164	0	0	Pig.Cow
chr14:51899632:51902011:+	LINE	L1	L1MC4a	2379	2402	2403	2421	2722	2462	2453	2460	0	0	0	0	New.World.Monkey
chr14:51902011:51902152:+	SINE	Alu	FLAM_C	141	139	917	136	136	0	0	142	0	0	0	0	New.World.Monkey
chr14:51902336:51902647:+	LINE	L1	L1MA5	311	311	311	305	311	311	311	0	0	0	0	0	Old.World.Monkey
chr14:51903704:51904023:-	LINE	L1	L1PA6	319	316	305	320	321	322	322	0	0	0	0	0	Old.World.Monkey
chr14:51904034:51904319:-	SINE	Alu	AluSc8	285	285	0	0	285	285	285	0	0	0	0	0	Old.World.Monkey
chr14:51906068:51906291:+	DNA	TcMar-Tigger	Tigger15a	223	223	223	223	225	223	223	220	227	227	0	0	Pig.Cow
chr14:51906309:51906604:+	DNA	hAT-Tip100	Arthur1B	295	295	295	295	295	295	295	303	540	293	0	0	Pig.Cow
chr14:51906598:51906717:+	DNA	hAT-Tip100	Arthur1B	119	119	119	129	123	124	124	0	120	0	0	0	Pig.Cow
chr14:51906801:51907052:+	DNA	TcMar-Tigger	Tigger15a	251	251	251	251	252	251	251	0	294	0	0	0	Pig.Cow
chr14:51907449:51907624:-	SINE	MIR	MIRb	175	175	174	173	175	175	175	226	0	0	0	0	New.World.Monkey
chr14:51907625:51907818:-	DNA	hAT-Charlie	MER20	193	193	193	193	193	193	193	193	0	0	0	0	New.World.Monkey
chr14:51909307:51909414:+	LINE	L2	L2c	107	107	107	107	107	107	107	106	120	116	128	119	Eutheria
chr14:51910661:51910945:-	SINE	Alu	AluSq2	284	284	284	285	279	286	286	308	0	0	0	0	New.World.Monkey
chr14:51912223:51912329:-	SINE	MIR	MIR3	106	106	106	106	106	106	106	105	117	109	0	0	Pig.Cow
chr14:51912428:51912503:+	LINE	L2	L2c	75	75	75	75	75	75	75	75	72	0	0	0	Pig.Cow
chr14:51912584:51912828:-	SINE	MIR	MIR	244	249	249	249	249	249	249	0	0	332	0	0	Pig.Cow
chr14:51913306:51913437:-	LINE	L2	L2c	131	131	131	131	131	133	133	0	0	0	0	0	Old.World.Monkey
chr14:51913624:51913777:+	LINE	CR1	L3	153	153	153	153	150	153	153	152	0	146	0	0	Pig.Cow
chr14:51914270:51914454:+	DNA	hAT-Tip100	MER91A	184	184	184	183	184	184	184	183	182	184	0	0	Pig.Cow
chr14:51914625:51915096:-	LINE	L1	L1MEg	471	471	471	469	473	468	468	467	0	0	475	0	Eutheria
chr14:51915097:51915216:+	LINE	L2	L2c	119	119	119	118	119	120	120	120	0	117	0	116	Eutheria
chr14:51917322:51917503:-	DNA	hAT-Charlie	MER102b	181	181	182	181	181	177	177	0	0	0	0	0	Old.World.Monkey
chr14:51917517:51917934:-	LINE	L2	L2b	417	417	414	416	417	432	418	418	0	0	0	0	New.World.Monkey
chr14:51917934:51918111:+	LTR	ERVL-MaLR	MSTB1	177	177	177	177	177	177	177	177	0	0	0	0	New.World.Monkey
chr14:51918111:51918398:-	SINE	Alu	AluSz6	287	287	287	285	283	283	283	284	0	0	0	0	New.World.Monkey
chr14:51918398:51918658:+	LTR	ERVL-MaLR	MSTB1	260	260	260	260	260	260	260	250	0	0	0	0	New.World.Monkey
chr14:51918658:51919023:-	LINE	L2	L2b	365	367	367	367	368	351	351	366	357	0	0	0	Pig.Cow
chr14:51919023:51919131:+	DNA	hAT-Blackjack	MER81	108	108	108	108	108	108	108	107	0	104	0	0	Pig.Cow
chr14:51919131:51919997:-	LINE	L2	L2b	866	867	866	870	866	862	861	861	881	0	0	0	Pig.Cow
chr14:51921043:51921129:-	LINE	L1	L1ME4a	86	86	86	86	86	87	87	85	85	302	0	0	Pig.Cow
chr14:51921213:51921357:+	SINE	MIR	MIR	144	144	144	144	144	144	144	0	146	144	0	0	Pig.Cow
chr14:51921807:51922030:+	DNA	hAT-Charlie	MER103C	223	224	224	224	221	217	219	221	245	223	0	0	Pig.Cow
chr14:51922262:51922343:+	SINE	MIR	MIR	81	81	81	81	81	81	81	81	0	82	77	81	Eutheria
chr14:51922873:51923282:-	LINE	L1	L1PA7	409	408	409	408	406	409	409	0	0	0	0	0	Old.World.Monkey
chr14:51923282:51923365:-	LINE	L1	L1PA7	83	83	83	83	80	81	81	0	0	0	0	0	Old.World.Monkey
chr14:51923365:51924000:+	LINE	L1	L1MA6	635	635	635	624	667	695	638	630	0	0	0	0	New.World.Monkey
chr14:51924529:51924580:+	LINE	L2	L2c	51	51	51	51	51	51	51	51	0	0	0	0	New.World.Monkey
chr14:51925805:51925920:-	LINE	CR1	L3	115	115	115	115	114	115	115	115	0	111	0	0	Pig.Cow
chr14:51925947:51926281:-	LINE	CR1	L3	334	334	334	333	335	0	0	330	0	347	0	0	Pig.Cow
chr14:51926281:51926565:+	SINE	Alu	AluY	284	285	285	276	277	0	0	0	0	0	0	0	Apes
chr14:51926565:51926684:-	LINE	CR1	L3	119	128	126	115	0	0	0	0	199	138	0	0	Pig.Cow
chr14:51926728:51926801:-	LINE	L1	L1ME4a	73	73	73	73	73	72	72	73	74	0	0	0	Pig.Cow
chr14:51926813:51926903:-	LINE	L2	L2a	90	90	90	90	90	90	90	90	88	89	0	0	Pig.Cow
chr14:51927045:51927197:-	LINE	L1	L1ME4a	152	152	152	152	152	152	152	152	0	145	0	0	Pig.Cow
chr14:51927214:51927292:-	LINE	L1	L1M5	78	78	78	78	80	78	78	0	0	0	0	0	Old.World.Monkey
chr14:51927457:51927711:+	DNA	hAT-Charlie	MER5C	254	254	254	254	254	259	259	255	377	407	0	0	Pig.Cow
chr14:51927773:51928178:+	LTR	ERVL	LTR84b	405	405	405	405	405	404	404	401	416	446	0	439	Eutheria
chr14:51928183:51928301:+	LTR	ERVL	LTR83	118	118	118	118	119	118	118	119	116	118	0	0	Pig.Cow
chr14:51928488:51928695:+	SINE	MIR	MIRb	207	207	207	207	207	207	207	204	219	232	0	0	Pig.Cow
chr14:51928872:51929101:+	SINE	MIR	MIRb	229	229	228	230	229	230	230	0	0	232	0	0	Pig.Cow
chr14:51929560:51929737:+	SINE	MIR	MIRb	177	177	177	177	176	177	177	177	178	174	0	0	Pig.Cow
chr14:51929991:51930249:-	DNA	TcMar-Tigger	MER2B	258	258	258	258	258	257	257	252	0	0	0	0	New.World.Monkey
chr14:51930555:51930821:-	SINE	Alu	AluJo	266	266	266	266	266	266	266	266	0	0	0	0	New.World.Monkey
chr14:51930833:51930944:+	LINE	L1	HAL1	111	111	111	111	111	111	111	111	0	0	0	0	New.World.Monkey
chr14:51930944:51931125:+	LINE	L1	L1PA11	181	180	181	185	186	187	187	0	0	0	0	0	Old.World.Monkey
chr14:51931125:51931192:+	LINE	L1	HAL1	67	67	67	71	71	0	0	74	0	0	0	0	New.World.Monkey
chr14:51931248:51931921:+	LINE	L1	HAL1	673	673	673	673	0	0	0	0	0	0	0	0	Great.Apes
chr14:51931982:51933686:-	LINE	L1	L1ME1	1704	1708	1711	1701	0	0	0	0	0	0	0	0	Great.Apes
chr14:51933686:51935057:-	Other	Other	SVA_B	1371	1421	0	0	0	0	0	0	0	0	0	0	Great.Apes
chr14:51935057:51935635:-	LINE	L1	L1ME1	578	0	0	574	0	0	0	0	0	0	0	0	Great.Apes
chr14:51935639:51935956:-	SINE	Alu	AluY	317	0	0	307	0	0	0	0	0	0	0	0	Great.Apes
chr14:51935956:51935980:-	LINE	L1	L1ME1	24	0	0	0	0	0	0	0	0	0	0	0	Human
chr14:51936005:51936049:-	LINE	L1	L1ME1	44	0	0	44	0	0	0	0	0	0	0	0	Great.Apes
chr14:51936049:51936357:+	SINE	Alu	AluY	308	303	0	0	0	0	0	0	0	0	0	0	Great.Apes
chr14:51936357:51936954:-	LINE	L1	L1ME1	597	601	0	597	597	0	0	0	0	0	0	0	Apes
chr14:51936954:51937236:+	SINE	Alu	AluSg	282	284	0	302	281	0	0	0	0	0	0	0	Apes
chr14:51937236:51937925:-	LINE	L1	L1ME1	689	690	0	691	675	0	0	0	0	0	0	0	Apes
chr14:51937925:51938236:+	SINE	Alu	AluY	311	322	0	310	308	0	0	0	0	0	0	0	Apes
chr14:51938236:51938279:-	LINE	L1	L1ME1	43	43	0	43	43	0	0	0	0	0	0	0	Apes
chr14:51938295:51938592:+	LINE	L1	HAL1	297	300	0	300	289	293	291	0	0	0	0	0	Old.World.Monkey
chr14:51938610:51938829:+	LTR	ERVL-MaLR	MLT1A1	219	219	0	219	219	218	218	219	0	0	0	0	New.World.Monkey
chr14:51938842:51938968:+	LINE	L1	HAL1	126	126	0	127	126	126	126	126	0	0	0	0	New.World.Monkey
chr14:51939033:51939320:-	SINE	Alu	AluY	287	287	0	287	295	282	282	0	0	0	0	0	Old.World.Monkey
chr14:51940700:51940875:-	SINE	MIR	MIRb	175	175	175	175	175	175	175	176	241	182	0	0	Pig.Cow
chr14:51942465:51944297:+	LINE	L1	L1M6	1832	1831	1832	0	1810	1815	1815	1838	0	1874	0	0	Pig.Cow
chr14:51944445:51944753:-	SINE	Alu	AluSz6	308	305	295	0	0	0	0	0	0	0	0	0	Great.Apes
chr14:51945393:51945493:+	LINE	L1	L1M6	100	100	100	100	100	101	101	99	0	0	0	0	New.World.Monkey
chr14:51946101:51946241:-	LINE	L2	L2b	140	141	140	140	140	140	140	206	151	0	0	0	Pig.Cow
chr14:51946262:51946328:+	SINE	MIR	MIR	66	66	66	66	66	66	66	67	76	83	65	65	Eutheria
chr14:51947356:51947544:+	SINE	MIR	MIR	188	188	188	188	188	188	188	182	184	0	0	0	Pig.Cow
chr14:51947910:51948275:-	LTR	ERVL-MaLR	THE1B	365	365	365	0	366	367	367	362	0	0	0	0	New.World.Monkey
chr14:51949417:51949719:-	SINE	Alu	AluSx3	302	303	303	297	302	294	294	300	0	0	0	0	New.World.Monkey
chr14:51949902:51950423:-	LINE	L2	L2a	521	521	521	521	521	521	521	521	0	0	0	0	New.World.Monkey
chr14:51950566:51950748:-	SINE	MIR	MIRb	182	182	182	182	182	182	182	179	0	0	0	0	New.World.Monkey
chr14:51950839:51951156:-	LTR	ERVL	LTR67B	317	317	317	318	318	0	0	0	0	0	0	0	Apes
chr14:51951136:51951518:-	LTR	ERVL	LTR67B	382	382	382	382	381	0	0	0	0	0	0	0	Apes
chr14:51951993:51952188:-	LTR	ERVL-MaLR	MLT1C	195	193	195	195	195	192	192	0	0	0	0	0	Old.World.Monkey
chr14:51952740:51953051:-	SINE	Alu	AluY	311	316	316	308	309	301	304	0	0	0	0	0	Old.World.Monkey
chr14:51953538:51953657:+	LINE	L1	L1MC4a	119	119	119	119	119	119	119	119	0	0	0	0	New.World.Monkey
chr14:51953685:51953856:+	DNA	hAT-Charlie	MER5A	171	171	171	171	171	171	171	171	0	180	0	0	Pig.Cow
chr14:51954134:51954279:-	DNA	hAT-Charlie	MER5A1	145	145	145	145	145	0	0	145	142	141	0	0	Pig.Cow
chr14:51954608:51955078:-	LTR	ERVL-MaLR	MLT1K	470	470	470	470	470	469	469	464	506	496	0	0	Pig.Cow
chr14:51955113:51955249:-	SINE	MIR	MIR3	136	136	136	0	136	136	136	0	0	0	0	0	Old.World.Monkey
chr14:51956354:51956438:-	SINE	MIR	MIR3	84	84	84	84	84	84	84	84	82	83	84	0	Eutheria
chr14:51958212:51958452:-	SINE	MIR	MIR	240	239	239	233	228	231	235	0	0	0	0	0	Old.World.Monkey
chr14:51959407:51959634:-	SINE	MIR	MIRb	227	227	227	227	0	222	222	0	302	226	0	0	Pig.Cow
chr14:51959663:51959772:-	SINE	MIR	MIRb	109	109	109	109	109	109	109	109	0	109	0	115	Eutheria
chr14:51960017:51960381:+	LTR	ERVL-MaLR	THE1B	364	364	364	363	364	363	363	366	0	0	0	0	New.World.Monkey
chr14:51960534:51960830:-	LTR	ERVL-MaLR	MLT1A0	296	296	296	296	297	296	296	307	0	0	0	0	New.World.Monkey
chr14:51960830:51961422:-	LTR	ERVL-MaLR	MLT1A0-int	592	592	592	592	572	593	593	586	0	0	0	0	New.World.Monkey
chr14:51961459:51962108:-	LTR	ERVL-MaLR	MLT1A0-int	649	649	649	650	632	652	652	621	0	0	0	0	New.World.Monkey
chr14:51962633:51962893:+	LTR	ERVL-MaLR	MLT1F	260	271	271	271	0	271	271	269	0	556	0	0	Pig.Cow
chr14:51962995:51963433:-	LTR	ERVL-MaLR	MLT1H	438	438	438	438	434	439	439	503	445	0	0	0	Pig.Cow
chr14:51963460:51964203:-	LTR	ERVL-MaLR	MLT1H-int	743	740	730	726	729	731	729	0	0	0	0	0	Old.World.Monkey
chr14:51964227:51964542:-	DNA	hAT-Charlie	MER33	315	315	315	0	315	308	308	320	320	316	407	0	Eutheria
chr14:51964565:51965128:-	LTR	ERVL-MaLR	MLT1H-int	563	563	562	570	568	571	567	549	561	548	0	0	Pig.Cow
chr14:51965134:51965568:-	LTR	ERVL-MaLR	MLT1H	434	441	441	441	437	437	437	452	0	0	0	0	New.World.Monkey
chr14:51965571:51965648:+	SINE	MIR	MIRb	77	77	77	77	77	76	76	77	76	75	0	76	Eutheria
chr14:51966129:51966358:-	SINE	MIR	MIR	229	229	229	229	229	0	0	0	0	0	0	0	Apes
chr14:51966964:51967279:+	SINE	Alu	AluSg	315	313	314	313	317	330	334	0	0	0	0	0	Old.World.Monkey
chr14:51967918:51970873:-	LINE	L1	L1PA11	2955	2967	3999	0	2995	0	2867	0	0	0	0	0	Old.World.Monkey
chr14:51970877:51971198:-	LINE	L1	L1PA12	321	321	321	325	321	319	319	314	0	0	0	0	New.World.Monkey
chr14:51971954:51972049:-	SINE	Alu	AluJr4	95	95	95	94	95	95	95	0	0	0	0	0	Old.World.Monkey
chr14:51972279:51972458:+	LINE	L2	L2b	179	179	179	179	179	180	180	175	194	179	0	0	Pig.Cow
chr14:51972828:51973001:+	LINE	L2	L2b	173	173	173	173	173	173	173	0	0	0	0	0	Old.World.Monkey
chr14:51973045:51973115:+	LINE	L2	L2b	70	70	70	70	70	69	69	70	0	69	0	0	Pig.Cow
chr14:51973184:51973670:+	LINE	L1	L1ME4a	486	483	486	484	489	492	487	586	512	762	0	0	Pig.Cow
chr14:51975670:51975960:+	DNA	TcMar-Mariner	MARNA	290	290	290	292	0	282	278	0	0	285	477	0	Eutheria
chr14:51975960:51976285:+	SINE	Alu	AluY	325	0	315	0	0	0	0	0	0	0	0	0	Great.Apes
chr14:51976285:51976316:+	DNA	TcMar-Mariner	MARNA	31	0	31	0	32	31	31	0	0	0	0	31	Eutheria
chr14:51976354:51976635:-	SINE	Alu	AluSx1	281	281	277	0	282	303	303	0	0	0	0	0	Old.World.Monkey
chr14:51976868:51977060:-	SINE	MIR	MIRb	192	192	192	192	192	192	192	192	0	228	0	0	Pig.Cow
chr14:51978256:51978336:-	SINE	MIR	MIR	80	80	80	80	80	80	80	80	0	78	0	76	Eutheria
chr14:51978336:51978588:+	LINE	L1	L1PA7	252	252	252	252	252	253	253	0	0	0	0	0	Old.World.Monkey
chr14:51978624:51978643:+	LINE	L1	L1PA7	19	19	0	19	19	19	19	0	27	0	0	0	Pig.Cow
chr14:51978643:51978659:-	SINE	MIR	MIR	16	16	16	16	16	16	16	0	22	0	16	0	Eutheria
chr14:51980633:51980800:+	SINE	MIR	MIRb	167	167	167	167	167	186	186	0	0	0	0	171	Eutheria
chr14:51981012:51981244:+	LINE	L1	L1PA8	232	232	232	232	232	227	227	236	0	0	0	0	New.World.Monkey
chr14:51981283:51981586:+	SINE	Alu	AluSz	303	307	308	307	311	315	315	0	0	0	0	0	Old.World.Monkey
chr14:51985105:51985297:+	SINE	MIR	MIRc	192	192	192	192	192	192	192	202	0	198	224	0	Eutheria
chr14:51985903:51986167:-	SINE	Alu	AluSx	264	264	290	264	261	263	264	263	0	0	0	0	New.World.Monkey
chr14:51986707:51987341:+	LINE	L1	L1ME1	634	634	634	644	641	643	643	622	0	0	664	680	Eutheria
chr14:51987341:51987654:+	SINE	Alu	AluJb	313	302	302	302	301	301	301	0	0	0	0	0	Old.World.Monkey
chr14:51987654:51987993:+	LINE	L1	L1ME1	339	339	339	339	339	339	339	0	0	0	0	0	Old.World.Monkey
chr14:51989584:51989666:+	snRNA	snRNA	U6	82	82	82	82	82	82	82	82	79	81	0	0	Pig.Cow
chr14:51989682:51989854:+	LINE	L1	L1ME4a	172	172	172	172	170	171	171	473	0	174	169	168	Eutheria
chr14:51990851:51991081:+	SINE	MIR	MIR	230	230	230	230	225	227	227	243	258	245	0	0	Pig.Cow
chr14:51991271:51991652:-	LTR	ERV1	MER57B2	381	381	381	381	381	381	380	0	0	0	0	0	Old.World.Monkey
chr14:51991970:51992299:-	SINE	Alu	AluSx3	329	331	0	313	313	0	0	0	0	0	0	0	Apes
chr14:51992573:51992796:-	LINE	L2	L2c	223	223	223	223	223	221	221	217	224	226	227	229	Eutheria
chr14:51992962:51993365:+	LTR	ERVL	LTR16C	403	403	403	0	407	407	407	395	0	405	450	0	Eutheria
chr14:51993504:51993578:+	LINE	L2	L2c	74	74	74	74	74	74	74	74	71	71	74	71	Eutheria
chr14:51993766:51993845:+	SINE	MIR	MIRc	79	79	79	79	79	79	79	79	80	0	0	77	Eutheria
chr14:51994619:51994889:+	SINE	Alu	AluJo	270	270	300	270	287	267	267	0	0	0	0	0	Old.World.Monkey
chr14:51995038:51995195:+	SINE	MIR	MIRc	157	157	157	0	157	157	157	151	154	0	0	0	Pig.Cow
chr14:51995273:51995403:+	DNA	hAT-Charlie	Charlie15a	130	131	130	135	0	129	129	131	0	0	0	0	New.World.Monkey
chr14:51995892:51996150:+	SINE	MIR	MIR	258	258	258	258	252	258	258	257	260	268	0	0	Pig.Cow
chr14:51996706:51997165:+	DNA	hAT-Blackjack	MER63D	459	454	459	459	454	0	0	465	0	467	0	0	Pig.Cow
chr14:51997213:51997503:-	SINE	Alu	AluJb	290	289	306	290	292	298	299	279	0	0	0	0	New.World.Monkey
chr14:51997505:51997586:+	LINE	L1	L1MC4a	81	81	81	0	80	81	81	81	0	0	0	0	New.World.Monkey
chr14:51997586:51997935:-	LTR	ERVL-MaLR	MSTD	349	349	335	347	349	348	348	349	0	0	0	0	New.World.Monkey
chr14:51997935:51998298:+	LINE	L1	L1MC4a	363	363	363	363	363	363	363	382	0	0	0	0	New.World.Monkey
chr14:51998317:51998745:+	DNA	hAT-Blackjack	MER63C	428	428	0	428	424	427	427	0	0	0	0	0	Old.World.Monkey
chr14:51998804:51999109:+	SINE	Alu	AluY	305	308	0	305	301	295	298	0	0	0	0	0	Old.World.Monkey
chr14:51999611:51999670:+	LINE	L2	L2b	59	59	59	59	59	59	59	62	59	59	0	0	Pig.Cow
chr14:52001900:52002753:-	LINE	L1	L1MB7	853	854	853	850	852	0	855	858	0	0	0	0	New.World.Monkey
chr14:52002830:52003110:-	SINE	Alu	AluJr	280	280	280	281	328	0	0	0	0	0	0	0	Apes
chr14:52003121:52003434:-	SINE	Alu	AluSq2	313	317	313	316	314	0	0	0	0	0	0	0	Apes
chr14:52003583:52004941:-	LINE	L1	L1MC1	1358	1361	1362	0	1359	1648	2391	1372	0	0	0	0	New.World.Monkey
chr14:52004945:52005683:-	LINE	L1	L1MB7	738	737	719	769	768	767	769	754	972	1165	0	0	Pig.Cow
chr14:52005673:52005785:-	LINE	L1	L1MB7	112	112	112	112	112	111	111	140	174	181	250	192	Eutheria
chr14:52005802:52006209:+	LINE	L2	L2b	407	407	407	408	408	407	407	406	0	0	0	0	New.World.Monkey
chr14:52007169:52007262:+	LINE	L2	L2b	93	93	93	93	93	93	93	93	94	94	0	96	Eutheria
chr14:52008045:52008156:-	LINE	L2	L2a	111	111	111	111	111	111	111	111	134	0	0	0	Pig.Cow
chr14:52008708:52008823:+	DNA	hAT-Charlie	MER5A	115	115	115	115	115	115	115	115	0	115	0	0	Pig.Cow
chr14:52008853:52009841:-	LINE	L1	L1MB5	988	988	984	988	988	990	990	961	1246	1755	0	0	Pig.Cow
chr14:52010230:52010444:-	LINE	L2	L2c	214	214	214	214	0	0	0	214	0	0	0	0	New.World.Monkey
chr14:52010468:52010567:-	LINE	L2	L2c	99	99	99	99	100	99	99	98	0	97	0	0	Pig.Cow
chr14:52010738:52010963:-	LINE	L1	L1MC5	225	224	226	226	226	225	225	227	549	519	0	0	Pig.Cow
chr14:52011276:52011341:-	SINE	MIR	MIRc	65	65	65	65	65	65	65	65	65	65	68	68	Eutheria
chr14:52012143:52012337:+	DNA	hAT-Blackjack	MER63A	194	194	196	196	196	195	195	193	1257	1034	0	0	Pig.Cow
chr14:52012337:52012440:+	SINE	MIR	MIRb	103	103	103	103	103	103	103	103	99	102	0	0	Pig.Cow
chr14:52012836:52012996:-	LTR	ERVL-MaLR	MLT1K	160	160	160	160	160	160	160	0	0	0	160	0	Old.World.Monkey
chr14:52015530:52015689:+	DNA	hAT-Charlie	MER5A1	159	159	159	158	159	159	159	159	353	157	158	157	Eutheria
chr14:52015827:52015910:+	LINE	L2	L2c	83	83	83	875	83	83	83	0	90	0	0	82	Eutheria
chr14:52016303:52016612:-	SINE	Alu	AluYf4	309	297	309	0	309	0	0	0	0	0	0	0	Apes
chr14:52016950:52017086:-	SINE	Alu	AluJb	136	136	136	136	136	136	136	0	0	0	0	0	Old.World.Monkey
chr14:52017363:52017481:+	SINE	MIR	MIRb	118	118	118	118	119	118	118	0	119	119	0	0	Pig.Cow
chr14:52018170:52018463:+	SINE	Alu	AluJb	293	293	293	294	293	292	292	284	0	0	0	0	New.World.Monkey
chr14:52018734:52018799:+	LINE	L2	L2a	65	65	65	65	65	65	65	65	0	0	0	0	New.World.Monkey
chr14:52019299:52019487:-	DNA	hAT-Charlie	MER102a	188	188	188	188	187	189	189	188	500	376	0	0	Pig.Cow
chr14:52020635:52021732:+	LINE	L1	L1MC3	1097	1098	1093	1094	1092	1081	1081	1073	0	0	0	0	New.World.Monkey
chr14:52022238:52022538:+	SINE	Alu	AluSp	300	300	298	291	300	291	291	296	0	0	0	0	New.World.Monkey
chr14:52023724:52023852:+	SINE	Alu	FLAM_A	128	128	128	128	128	128	128	0	0	0	0	0	Old.World.Monkey
chr14:52023892:52023961:+	LINE	L1	L1MA8	69	0	69	69	0	66	66	69	0	0	0	0	New.World.Monkey
chr14:52024010:52024484:+	LINE	L1	L1MA8	474	474	474	473	474	0	0	471	0	0	0	0	New.World.Monkey
chr14:52024484:52024695:+	LINE	L1	L1PA15	211	210	210	211	0	209	209	212	0	0	0	0	New.World.Monkey
chr14:52024904:52025212:+	SINE	Alu	AluSx	308	300	310	297	0	303	299	0	0	0	0	0	Old.World.Monkey
chr14:52025280:52025841:-	DNA	TcMar-Tigger	Tigger15a	561	561	560	551	590	581	582	610	0	567	0	0	Pig.Cow
chr14:52026052:52026171:+	DNA	hAT-Charlie	MER5A	119	119	119	119	119	119	119	118	0	0	119	0	Eutheria
chr14:52027201:52027500:-	SINE	Alu	AluSq2	299	299	295	295	299	303	303	303	0	0	0	0	New.World.Monkey
chr14:52029508:52030003:-	LTR	ERVL-MaLR	MLT1G3	495	495	495	500	0	495	495	492	0	0	0	0	New.World.Monkey
chr14:52030105:52030410:+	SINE	Alu	AluSz6	305	310	306	313	313	319	317	307	0	0	0	0	New.World.Monkey
chr14:52032503:52032597:-	SINE	MIR	MIRc	94	94	93	0	94	92	94	0	0	0	0	0	Old.World.Monkey
chr14:52032600:52032890:+	SINE	Alu	AluY	290	290	289	0	290	290	290	0	0	0	0	0	Old.World.Monkey
chr14:52033392:52033458:+	DNA	TcMar-Mariner	MADE1	66	66	66	92	67	67	67	0	0	0	0	0	Old.World.Monkey
chr14:52033676:52034035:-	DNA	hAT-Charlie	MER102b	359	359	359	359	0	387	353	0	0	0	0	0	Old.World.Monkey
chr14:52034060:52034353:-	SINE	Alu	AluJr4	293	293	293	293	293	297	0	290	0	0	0	0	New.World.Monkey
chr14:52035557:52035863:-	SINE	Alu	AluSq2	306	304	304	306	304	298	302	308	0	0	0	0	New.World.Monkey
chr14:52036213:52036519:-	SINE	Alu	AluJb	306	304	305	0	0	318	304	0	0	0	0	0	Old.World.Monkey
chr14:52036523:52036832:-	SINE	Alu	AluY	309	308	310	303	306	0	0	0	0	0	0	0	Apes
chr14:52037291:52037433:+	DNA	hAT-Charlie	MER5A	142	142	142	140	142	140	140	142	0	152	521	189	Eutheria
chr14:52037811:52038044:+	SINE	Alu	AluJr	233	233	233	235	235	235	235	255	0	0	0	0	New.World.Monkey
chr14:52038421:52038558:+	SINE	MIR	MIRb	137	137	137	136	137	136	136	137	0	135	0	0	Pig.Cow
chr14:52040673:52040843:-	LINE	CR1	X7C_LINE	170	171	170	170	170	170	0	169	0	0	0	0	New.World.Monkey
chr14:52041133:52041698:+	LINE	L1	L1MA3	565	565	565	565	562	574	0	862	0	0	0	0	New.World.Monkey
chr14:52043538:52043717:+	SINE	MIR	MIRc	179	179	179	179	179	179	179	0	174	175	0	0	Pig.Cow
chr14:52044178:52044428:-	LINE	L2	L2c	250	250	250	250	250	251	251	250	0	0	0	0	New.World.Monkey
chr14:52044460:52044509:+	SINE	MIR	MIR	49	49	49	49	49	50	50	50	50	0	50	0	Eutheria
chr14:52044509:52044588:-	LINE	L1	L1PA7	79	79	79	79	79	123	88	90	0	0	0	0	New.World.Monkey
chr14:52044588:52044769:+	SINE	MIR	MIR	181	181	181	181	181	181	181	181	0	0	0	0	New.World.Monkey
chr14:52044909:52044975:-	SINE	MIR	MIRb	66	66	64	66	66	66	66	66	0	71	68	68	Eutheria
chr14:52045342:52045481:-	SINE	MIR	MIRb	139	139	139	139	139	139	139	138	0	137	136	0	Eutheria
chr14:52045606:52045684:+	LINE	CR1	L3	78	78	78	78	78	78	78	78	75	78	0	79	Eutheria
chr14:52045992:52046148:+	LINE	L2	L2a	156	156	156	156	156	156	156	156	0	0	0	0	New.World.Monkey
chr14:52046174:52046366:+	LINE	L2	L2a	192	192	192	192	192	192	192	192	0	0	0	0	New.World.Monkey
chr14:52047074:52047295:-	SINE	MIR	MIR	221	221	221	221	220	221	221	214	227	227	226	217	Eutheria
chr14:52047590:52047642:-	DNA	hAT-Tip100	MER91B	52	52	52	52	52	52	52	52	52	52	0	52	Eutheria
chr14:52048024:52048140:-	LINE	L2	L2c	116	116	116	116	116	116	116	114	130	132	115	112	Eutheria
chr14:52048717:52048819:+	LINE	L2	L2c	102	102	102	102	102	102	102	103	0	0	0	0	New.World.Monkey
chr14:52050205:52050454:-	SINE	MIR	MIR	249	249	249	250	250	250	250	250	0	0	0	0	New.World.Monkey
chr14:52050755:52050923:-	SINE	MIR	MIR3	168	167	168	167	168	168	168	167	0	0	167	167	Eutheria
chr14:52051507:52051771:+	SINE	MIR	MIR	264	264	264	264	264	264	264	263	0	0	0	0	New.World.Monkey
chr14:52052227:52052396:+	SINE	MIR	MIRb	169	169	169	169	167	169	0	169	170	0	0	0	Pig.Cow
chr14:52052396:52052657:-	LINE	L1	L1PB4	261	261	257	259	287	0	0	0	0	0	0	0	Apes
chr14:52052679:52053474:-	LINE	L1	L1PB4	795	798	797	799	789	0	0	793	0	0	0	0	New.World.Monkey
chr14:52053474:52053773:-	SINE	Alu	AluJr	299	299	300	299	301	0	0	300	0	0	0	0	New.World.Monkey
chr14:52053773:52053989:-	LINE	L1	L1PB4	216	216	216	216	216	216	216	212	0	0	0	0	New.World.Monkey
chr14:52054978:52055089:-	LINE	L1	L1PA11	111	111	106	617	0	0	0	0	0	0	0	0	Great.Apes
chr14:52055910:52055959:-	SINE	MIR	MIRc	49	49	49	49	49	49	49	49	0	422	57	57	Eutheria
chr14:52056129:52056247:-	DNA	hAT-Charlie	Charlie15a	118	118	118	118	118	118	118	0	296	0	0	0	Pig.Cow
chr14:52056504:52056803:+	SINE	Alu	AluSq	299	299	0	287	295	291	291	289	0	0	0	0	New.World.Monkey
chr14:52057880:52057946:-	DNA	hAT-Tip100	Zaphod2	66	66	66	66	66	66	66	66	67	66	0	0	Pig.Cow
chr14:52057967:52057988:+	DNA	TcMar-Tigger	Tigger6b	21	21	21	21	21	21	21	0	21	0	0	0	Pig.Cow
chr14:52058022:52058304:+	DNA	TcMar-Tigger	Tigger6b	282	282	280	282	271	281	281	0	0	0	0	0	Old.World.Monkey
chr14:52058304:52058558:-	SINE	Alu	AluSg	254	254	0	254	245	0	0	249	0	0	0	0	New.World.Monkey
chr14:52058558:52058737:+	DNA	TcMar-Tigger	Tigger6b	179	179	179	179	179	179	179	0	179	0	0	0	Pig.Cow
chr14:52059140:52059195:+	LINE	L2	L2a	55	54	54	54	54	54	54	54	55	54	0	0	Pig.Cow
chr14:52060842:52061009:-	SINE	Alu	AluSx	167	167	167	167	167	0	0	170	0	0	0	0	New.World.Monkey
chr14:52061009:52061345:-	SINE	Alu	AluSx	336	0	340	343	0	0	0	0	0	0	0	0	Great.Apes
chr14:52061345:52061480:-	SINE	Alu	AluSx	135	135	135	135	135	135	135	135	0	0	0	0	New.World.Monkey
chr14:52062885:52062934:+	DNA	hAT-Charlie	MER5B	49	49	49	49	49	55	55	49	49	49	47	0	Eutheria
chr14:52063844:52064248:-	LINE	L2	L2c	404	404	404	405	404	404	404	0	0	0	0	0	Old.World.Monkey
chr14:52064268:52064451:+	SINE	MIR	MIR	183	183	183	183	185	183	183	183	0	188	0	0	Pig.Cow
chr14:52065128:52065922:-	LINE	L1	L1PA16	794	793	787	793	783	794	791	808	0	0	0	0	New.World.Monkey
chr14:52065915:52066419:+	LINE	L1	L1PA16	504	505	504	500	504	505	505	510	0	0	0	0	New.World.Monkey
chr14:52066631:52066676:+	SINE	MIR	MIR3	45	45	45	45	45	45	45	45	45	44	43	43	Eutheria
chr14:52069120:52069424:+	DNA	hAT-Charlie	MER58B	304	304	304	304	305	304	304	290	307	306	0	0	Pig.Cow
chr14:52069660:52070019:+	LTR	ERVL-MaLR	MLT1A0	359	359	362	359	355	348	348	351	0	0	0	0	New.World.Monkey
chr14:52070125:52070235:+	LINE	L1	L1ME4a	110	110	110	108	109	112	111	108	108	109	0	0	Pig.Cow
chr14:52070352:52070585:+	SINE	MIR	MIRb	233	233	233	230	233	231	231	233	238	254	0	0	Pig.Cow
chr14:52070950:52071043:-	LINE	L2	L2c	93	93	93	93	93	93	0	93	0	0	0	0	New.World.Monkey
chr14:52071556:52071618:-	snRNA	snRNA	U6	62	62	62	0	61	62	62	0	0	0	0	0	Old.World.Monkey
chr14:52071857:52072099:-	Other	Other	SVA_D	242	242	0	0	0	0	0	0	0	0	0	0	Great.Apes
chr14:52073348:52073856:-	DNA	MuDR	Ricksha_c	508	507	508	507	509	510	510	495	0	0	0	0	New.World.Monkey
chr14:52073861:52073925:-	LTR	ERVL	MLT2B5	64	64	64	64	64	64	64	64	0	0	0	0	New.World.Monkey
chr14:52074968:52075199:+	SINE	MIR	MIRb	231	231	231	231	231	228	228	228	0	0	463	454	Eutheria
chr14:52075480:52075690:-	LINE	L2	L2c	210	210	210	211	210	210	210	212	225	0	0	0	Pig.Cow
chr14:52075696:52075819:-	LINE	L1	HAL1	123	123	123	123	123	124	124	123	121	122	0	0	Pig.Cow
chr14:52076012:52076510:-	LINE	L2	L2c	498	494	498	498	498	499	499	498	493	0	0	0	Pig.Cow
chr14:52076516:52076608:-	DNA	hAT-Charlie	Charlie4z	92	92	92	92	92	92	92	93	92	93	0	0	Pig.Cow
chr14:52076750:52076858:+	LTR	ERVL	LTR16E1	108	108	108	308	108	108	108	108	108	0	0	0	Pig.Cow
chr14:52078116:52078262:-	DNA	hAT-Charlie	MER5B	146	146	146	146	146	146	146	155	151	432	0	0	Pig.Cow
chr14:52078283:52078427:-	DNA	hAT-Charlie	MER5A1	144	144	144	144	144	144	144	149	143	0	0	143	Eutheria
chr14:52078555:52078754:+	LINE	L1	L1ME4a	199	198	198	200	200	200	200	199	0	0	461	0	Eutheria
chr14:52079133:52079329:+	SINE	MIR	MIRc	196	197	197	197	197	197	197	194	195	0	0	208	Eutheria
chr14:52079350:52079435:+	SINE	MIR	MIR3	85	85	85	85	85	84	84	0	82	0	0	0	Pig.Cow
chr14:52079560:52079635:-	LINE	L2	L2c	75	75	75	75	75	0	0	0	0	0	0	0	Apes
chr14:52079680:52079968:-	LINE	L2	L2c	288	288	288	288	287	287	287	288	300	0	0	0	Pig.Cow
chr14:52080456:52080490:-	DNA	hAT-Charlie	Charlie4z	34	34	34	34	34	34	34	34	33	0	34	34	Eutheria
chr14:52080490:52080790:-	DNA	hAT-Charlie	MER33	300	301	301	298	301	311	311	301	0	0	315	308	Eutheria
chr14:52080790:52080904:-	DNA	hAT-Charlie	Charlie4z	114	115	115	115	115	116	116	113	117	117	0	113	Eutheria
chr14:52082320:52082574:-	LINE	L2	L2c	254	255	255	255	255	255	255	254	0	0	0	0	New.World.Monkey
chr14:52082661:52082732:-	LINE	L2	L2c	71	71	71	71	71	71	71	71	71	71	0	71	Eutheria
chr14:52082941:52083123:-	DNA	hAT-Charlie	MER5B	182	182	182	182	182	182	182	176	179	178	0	0	Pig.Cow
chr14:52084274:52084444:+	SINE	MIR	MIR	170	170	170	170	170	171	171	175	0	0	0	335	Eutheria
chr14:52084498:52084596:+	SINE	MIR	MIRc	98	98	98	98	98	98	98	94	97	323	0	0	Pig.Cow
chr14:52084653:52084995:-	LINE	L2	L2a	342	342	342	342	0	342	342	338	0	0	0	582	Eutheria
chr14:52085120:52085468:-	LINE	L2	L2a	348	349	348	348	348	348	348	343	0	0	0	0	New.World.Monkey
chr14:52086710:52086833:+	SINE	MIR	MIR3	123	123	123	123	123	123	123	129	0	123	0	0	Pig.Cow
chr14:52088626:52088736:-	DNA	hAT-Blackjack	MER94	110	110	110	110	110	110	110	110	1507	2004	0	0	Pig.Cow
chr14:52088795:52089059:+	DNA	hAT-Tip100	Arthur1C	264	264	264	264	264	368	368	0	0	0	0	0	Old.World.Monkey
chr14:52089485:52089728:-	SINE	Alu	AluJb	243	243	243	243	243	247	247	272	0	0	0	0	New.World.Monkey
chr14:52090232:52090567:+	LINE	L2	L2c	335	336	335	335	335	333	333	0	0	0	0	0	Old.World.Monkey
chr14:52090652:52091032:+	LINE	L1	L1PA12	380	381	381	391	381	370	381	388	0	0	0	0	New.World.Monkey
chr14:52092422:52092739:+	LINE	L2	L2c	317	317	317	318	317	307	307	349	0	0	0	0	New.World.Monkey
chr14:52092824:52092932:+	LINE	L1	L1PA12	108	108	108	108	108	109	109	109	0	0	0	0	New.World.Monkey
chr14:52092942:52093061:+	LINE	L2	L2c	119	119	119	119	119	118	118	119	0	0	0	0	New.World.Monkey
chr14:52093111:52093331:+	SINE	MIR	MIRb	220	220	218	221	217	221	221	226	210	0	0	0	Pig.Cow
chr14:52093388:52093606:+	SINE	MIR	MIR	218	218	218	218	218	216	216	217	224	222	227	225	Eutheria
chr14:52094544:52094886:-	DNA	TcMar-Tigger	MER2	342	342	341	342	342	359	359	348	0	0	0	0	New.World.Monkey
chr14:52095018:52095244:-	LINE	L1	L1ME1	226	227	227	226	227	227	227	227	0	0	0	0	New.World.Monkey
chr14:52095244:52095542:+	SINE	Alu	AluSz	298	297	294	294	296	0	0	0	0	0	0	0	Apes
chr14:52095542:52095582:-	LINE	L1	L1ME1	40	40	0	40	0	0	0	0	0	0	0	0	Great.Apes
chr14:52095582:52095896:-	SINE	Alu	AluY	314	310	312	299	309	0	0	0	0	0	0	0	Apes
chr14:52095896:52096280:-	LINE	L1	L1ME1	384	384	380	384	384	0	0	384	425	0	0	0	Pig.Cow
chr14:52096476:52096602:+	SINE	MIR	MIR3	126	126	126	126	126	127	127	125	0	0	0	0	New.World.Monkey
chr14:52096667:52096743:-	SINE	Alu	FLAM_A	76	75	75	75	75	77	77	84	0	0	0	0	New.World.Monkey
chr14:52096922:52097154:-	SINE	MIR	MIR	232	232	232	232	232	232	232	232	229	0	0	0	Pig.Cow
chr14:52097185:52097471:+	SINE	Alu	AluJr	286	286	286	286	274	287	287	290	0	0	0	0	New.World.Monkey
chr14:52098667:52099032:+	LTR	ERVL-MaLR	THE1C	365	365	365	362	365	365	365	372	0	0	0	0	New.World.Monkey
chr14:52099076:52099185:+	DNA	hAT-Charlie	MER103C	109	109	109	109	109	110	110	110	0	0	0	0	New.World.Monkey
chr14:52099657:52099818:+	LINE	L1	L1MC5	161	161	161	161	161	161	161	161	0	0	0	0	New.World.Monkey
chr14:52099897:52099993:+	DNA	hAT-Charlie	MER5A	96	96	96	96	96	96	96	96	105	102	0	0	Pig.Cow
chr14:52100037:52100343:+	SINE	Alu	AluJb	306	308	0	314	0	309	312	300	0	0	0	0	New.World.Monkey
chr14:52100886:52100959:-	DNA	hAT-Charlie	MER113A	73	73	0	73	72	75	75	73	344	0	0	0	Pig.Cow
chr14:52101028:52101124:+	LINE	L2	L2c	96	96	0	102	102	102	102	102	104	103	107	107	Eutheria
chr14:52101461:52101614:+	SINE	MIR	MIR3	153	153	0	148	153	150	150	148	155	267	0	0	Pig.Cow
chr14:52101681:52101777:-	SINE	Alu	FLAM_A	96	96	0	96	97	99	99	96	0	0	0	0	New.World.Monkey
chr14:52101818:52102126:+	SINE	Alu	AluJr	308	308	0	309	308	319	319	328	0	0	0	0	New.World.Monkey
chr14:52102336:52102551:+	SINE	MIR	MIR	215	0	0	227	0	225	225	218	0	0	0	236	Eutheria
chr14:52102696:52103099:-	LTR	ERVL	LTR47A	403	402	403	403	403	402	402	409	0	0	0	0	New.World.Monkey
chr14:52103260:52103356:+	SINE	MIR	MIRc	96	96	96	96	96	96	96	0	0	368	0	0	Pig.Cow
chr14:52103659:52103955:+	SINE	Alu	AluJo	296	293	296	299	296	316	319	303	0	0	0	0	New.World.Monkey
chr14:52104714:52105009:+	SINE	Alu	AluJo	295	296	295	297	293	0	0	298	0	0	0	0	New.World.Monkey
chr14:52105898:52106164:+	SINE	Alu	AluY	266	266	268	275	266	0	0	0	0	0	0	0	Apes
chr14:52106181:52106364:+	SINE	MIR	MIR	183	183	183	183	184	177	177	183	0	0	183	0	Eutheria
chr14:52107686:52107998:-	SINE	Alu	AluSz6	312	312	318	312	314	328	329	0	0	0	0	0	Old.World.Monkey
chr14:52108473:52108667:-	DNA	hAT-Charlie	MER20	194	194	194	194	194	191	191	194	0	0	0	0	New.World.Monkey
chr14:52108975:52109278:+	SINE	Alu	AluSq2	303	303	303	308	0	299	299	0	0	0	0	0	Old.World.Monkey
chr14:52109484:52109580:+	LINE	L2	L2c	96	96	96	100	99	100	100	100	100	100	121	122	Eutheria
chr14:52109769:52109961:+	SINE	MIR	MIR	192	192	192	195	195	192	192	191	196	214	0	0	Pig.Cow
chr14:52111162:52111331:-	LINE	L2	L2a	169	169	169	170	168	0	0	169	183	185	0	0	Pig.Cow
chr14:52112147:52112466:-	SINE	Alu	AluJb	319	319	318	314	310	311	307	0	0	0	0	0	Old.World.Monkey
chr14:52112754:52113060:+	SINE	Alu	AluSc8	306	311	314	301	298	303	301	0	0	0	0	0	Old.World.Monkey
chr14:52114554:52114842:-	SINE	Alu	AluSp	288	288	288	288	287	288	288	288	0	0	0	0	New.World.Monkey
chr14:52115115:52115268:+	DNA	hAT-Charlie	MER5B	153	153	153	153	153	153	153	148	153	157	0	0	Pig.Cow
chr14:52115288:52115537:+	LINE	L2	L2c	249	249	249	244	249	243	244	249	0	265	0	0	Pig.Cow
chr14:52116477:52116752:-	SINE	Alu	AluJr	275	274	275	274	0	268	268	0	0	0	0	0	Old.World.Monkey
chr14:52117109:52117405:-	SINE	Alu	AluYa5	296	0	0	0	0	0	0	0	0	0	0	0	Human
chr14:52123125:52123428:-	SINE	Alu	AluSg	303	305	304	302	304	338	338	304	0	0	0	0	New.World.Monkey
chr14:52123959:52124337:-	LINE	L1	L1ME3A	378	378	378	380	379	375	375	395	512	669	0	0	Pig.Cow
chr14:52124565:52124728:-	SINE	MIR	MIR3	163	175	175	171	175	174	174	174	169	169	0	0	Pig.Cow
chr14:52124757:52124911:+	DNA	hAT-Tip100	MER91A	154	153	153	153	153	153	153	149	0	0	0	0	New.World.Monkey
chr14:52125798:52126056:+	SINE	MIR	MIR	258	258	258	258	258	257	258	259	0	0	0	932	Eutheria
chr14:52127248:52128522:-	LINE	L2	L2a	1274	1272	1274	1275	1264	1280	1280	1586	0	0	0	0	New.World.Monkey
chr14:52128571:52128653:+	DNA	hAT-Tip100	ORSL-2b	82	82	82	83	83	83	83	83	0	0	0	0	New.World.Monkey
chr14:52128908:52128983:-	LTR	ERVL-MaLR	MSTD	75	74	75	75	75	74	74	75	0	0	0	0	New.World.Monkey
chr14:52128987:52130473:+	LINE	L1	L1PA13	1486	3303	1494	1490	1493	1509	1511	1495	0	0	0	0	New.World.Monkey
chr14:52130473:52130779:-	LTR	ERVL-MaLR	MSTD	306	306	306	307	306	306	306	310	0	0	0	0	New.World.Monkey
chr14:52130796:52130865:-	SINE	tRNA	MamSINE1	69	69	69	69	69	69	69	69	0	91	0	0	Pig.Cow
chr14:52131774:52132112:+	DNA	hAT-Charlie	MER102b	338	338	338	338	336	323	323	351	352	354	0	0	Pig.Cow
chr14:52132389:52132740:+	LTR	ERVL-MaLR	THE1B	351	348	349	351	351	353	353	355	0	0	0	0	New.World.Monkey
chr14:52133571:52133874:+	SINE	Alu	AluJb	303	302	303	311	295	0	316	295	0	0	0	0	New.World.Monkey
chr14:52135033:52135323:-	SINE	Alu	AluSz6	290	293	290	291	295	291	291	0	0	0	0	0	Old.World.Monkey
chr14:52135389:52135686:-	SINE	Alu	AluSz	297	295	296	296	296	298	305	301	0	0	0	0	New.World.Monkey
chr14:52135686:52136734:-	LINE	L1	L1ME2	1048	1047	1047	1436	1351	1046	1046	1039	0	0	0	0	New.World.Monkey
chr14:52136805:52137087:-	SINE	Alu	AluJb	282	282	282	284	280	283	282	277	0	0	0	0	New.World.Monkey
chr14:52137087:52137228:-	LINE	L1	L1MC4a	141	141	141	141	141	0	135	0	0	0	0	0	Old.World.Monkey
chr14:52137254:52137364:-	LINE	L1	L1ME2	110	110	110	110	110	107	107	110	0	0	0	0	New.World.Monkey
chr14:52137364:52137663:-	SINE	Alu	AluSx	299	299	300	295	302	1119	1127	0	0	0	0	0	Old.World.Monkey
chr14:52137673:52138139:-	LINE	L1	L1ME2	466	467	467	467	467	459	460	0	0	0	0	0	Old.World.Monkey
chr14:52138139:52139409:+	DNA	TcMar-Mariner	HSMAR2	1270	1259	1264	1266	1267	1272	1272	1242	0	0	0	0	New.World.Monkey
chr14:52139409:52139538:-	LINE	L1	L1ME2	129	129	127	129	129	126	126	126	0	0	0	0	New.World.Monkey
chr14:52139703:52140265:-	LINE	L1	L1ME2	562	559	559	560	558	557	557	0	0	0	0	0	Old.World.Monkey
chr14:52142878:52142969:+	SINE	MIR	MIR3	91	91	91	91	91	91	91	0	345	93	0	0	Pig.Cow
chr14:52143373:52143872:-	LINE	L1	L1ME3D	499	495	495	507	512	514	512	524	0	0	0	0	New.World.Monkey
chr14:52144369:52144481:+	LTR	ERVL-MaLR	MLT1L	112	112	112	112	110	108	108	113	113	113	0	0	Pig.Cow
chr14:52144825:52144983:-	SINE	MIR	MIR	158	158	158	158	157	157	157	151	0	0	0	0	New.World.Monkey
chr14:52145553:52145656:-	LINE	L2	L2c	103	103	0	102	103	103	103	103	0	0	0	0	New.World.Monkey
chr14:52146161:52146270:-	DNA	hAT-Charlie	Charlie19a	109	109	0	109	109	109	109	109	109	111	0	0	Pig.Cow
chr14:52146388:52146466:-	DNA	hAT-Charlie	Charlie19a	78	78	78	78	78	78	78	78	89	306	76	77	Eutheria
chr14:52147489:52147701:-	LINE	L1	L1M5	212	212	212	212	212	216	216	0	208	212	0	0	Pig.Cow
chr14:52148114:52148336:-	SINE	MIR	MIR	222	223	223	223	223	221	221	224	0	0	0	0	New.World.Monkey
chr14:52149194:52149648:-	LTR	ERVL-MaLR	MLT1K	454	454	458	453	454	445	445	0	444	0	0	0	Pig.Cow
chr14:52149836:52149981:-	LTR	ERVL-MaLR	MLT1K-int	145	145	145	145	145	144	144	145	146	0	0	0	Pig.Cow
chr14:52149985:52150305:-	SINE	Alu	AluJr4	320	316	318	307	0	317	316	0	0	0	0	0	Old.World.Monkey
chr14:52150362:52150518:-	SINE	MIR	MIRb	156	156	156	156	156	151	151	152	156	153	0	0	Pig.Cow
chr14:52151283:52151498:+	DNA	hAT-Charlie	MER20	215	215	215	215	215	215	215	215	222	224	0	0	Pig.Cow
chr14:52151529:52151658:-	LINE	L2	L2c	129	129	129	129	129	129	129	191	565	178	0	0	Pig.Cow
chr14:52151716:52151796:-	LTR	ERVL-MaLR	MLT1G	80	80	80	80	80	80	80	80	85	78	0	0	Pig.Cow
chr14:52151814:52151870:+	SINE	MIR	MIR	56	56	56	56	56	56	56	71	142449	0	0	60	Eutheria
chr14:52151970:52152233:+	LINE	L2	L2a	263	266	266	271	0	257	257	268	260	268	0	0	Pig.Cow
chr14:52152898:52153059:-	LINE	L1	L1MC3	161	161	161	161	161	161	161	158	160	165	0	0	Pig.Cow
chr14:52154235:52154423:+	DNA	hAT-Charlie	MER103C	188	188	188	188	190	187	187	185	0	472	0	0	Pig.Cow
chr14:52154731:52154778:+	DNA	hAT-Charlie	MER5A	47	47	47	47	47	47	47	0	0	47	0	48	Eutheria
chr14:52155490:52155626:+	LINE	L1	L1M5	136	136	136	136	136	137	132	0	137	131	133	135	Eutheria
chr14:52157009:52157088:-	DNA	TcMar-Mariner	MADE1	79	79	79	79	78	79	79	79	0	0	0	0	New.World.Monkey
chr14:52157093:52157399:-	SINE	Alu	AluSx	306	307	306	314	301	0	0	298	0	0	0	0	New.World.Monkey
chr14:52157570:52158130:-	LINE	L1	L1ME3	560	568	570	566	571	570	570	570	0	560	0	0	Pig.Cow
chr14:52158306:52158611:-	SINE	Alu	AluSx1	305	293	297	0	299	0	0	0	0	0	0	0	Apes
chr14:52159326:52159401:+	LINE	RTE	L4	75	75	75	76	75	75	75	75	0	0	0	81	Eutheria
chr14:52159401:52159465:-	DNA	hAT-Charlie	MER5A	64	64	64	122	64	64	64	64	62	0	0	0	Pig.Cow
chr14:52159469:52159560:+	rRNA	rRNA	5S	91	90	91	91	91	91	91	90	0	0	0	0	New.World.Monkey
chr14:52159794:52159998:+	SINE	MIR	MIRb	204	204	204	204	200	203	203	194	0	204	0	0	Pig.Cow
chr14:52160147:52160365:+	SINE	MIR	MIRb	218	219	219	219	218	217	219	223	0	0	0	0	New.World.Monkey
chr14:52161125:52161420:+	SINE	Alu	AluJb	295	295	296	295	295	297	295	292	0	0	0	0	New.World.Monkey
chr14:52162367:52162435:-	LINE	L2	L2c	68	68	68	68	68	68	68	1515	68	70	0	0	Pig.Cow
chr14:52163347:52163483:+	SINE	Alu	FLAM_C	136	136	136	145	145	141	143	141	0	0	0	0	New.World.Monkey
chr14:52163593:52164491:+	LINE	L1	L1MA8	898	895	894	898	896	1213	1211	904	0	0	0	0	New.World.Monkey
chr14:52166242:52166391:+	SINE	MIR	MIRc	149	169	169	170	169	169	169	169	171	0	171	182	Eutheria
chr14:52169333:52169531:+	LINE	L2	L2a	198	199	196	197	200	0	0	196	375	203	0	0	Pig.Cow
chr14:52172331:52172485:+	LINE	L2	L2c	154	0	154	154	154	154	154	154	154	0	0	0	Pig.Cow
chr14:52172624:52172807:+	LINE	L2	L2c	183	183	183	184	183	183	183	183	183	0	0	0	Pig.Cow
chr14:52173174:52173410:+	LINE	L2	L2c	236	236	236	237	0	225	225	0	0	226	0	0	Pig.Cow
chr14:52175404:52175616:-	SINE	MIR	MIRb	212	212	212	212	211	207	207	212	0	0	0	0	New.World.Monkey
chr14:52175874:52176096:+	SINE	MIR	MIR	222	222	222	313	222	222	222	218	0	222	0	0	Pig.Cow
chr14:52176507:52176728:+	SINE	MIR	MIRb	221	221	221	221	220	214	214	220	221	0	0	0	Pig.Cow
chr14:52176697:52176738:+	LINE	L2	L2a	41	41	41	41	41	41	41	41	41	41	0	40	Eutheria
chr14:52179892:52180195:+	SINE	Alu	AluSq2	303	300	316	303	296	295	296	294	0	0	0	0	New.World.Monkey
chr14:52180680:52180808:-	DNA	hAT-Charlie	MER5A	128	128	128	128	128	0	0	128	0	0	0	0	New.World.Monkey
chr14:52180820:52180980:+	SINE	MIR	MIR	160	160	160	160	160	160	160	156	386	177	0	0	Pig.Cow
chr14:52181402:52181655:+	LINE	L2	L2a	253	260	259	260	260	0	0	0	0	0	0	0	Apes
chr14:52183886:52184283:-	LTR	ERVL-MaLR	MSTD	397	397	397	397	393	396	396	0	0	0	0	0	Old.World.Monkey
chr14:52186091:52186308:-	DNA	TcMar-Tigger	MamRep434	217	217	217	217	217	217	217	210	216	221	0	0	Pig.Cow
chr14:52186308:52186530:-	DNA	hAT-Charlie	MER5C1	222	222	222	222	222	222	222	223	230	228	0	0	Pig.Cow
chr14:52186530:52186590:-	DNA	TcMar-Tigger	MamRep434	60	60	60	60	60	60	60	60	59	0	0	0	Pig.Cow
chr14:52188047:52188334:+	SINE	Alu	AluSc	287	287	287	287	288	290	290	0	0	0	0	0	Old.World.Monkey
chr14:52189080:52189254:-	SINE	MIR	MIR3	174	174	174	174	0	0	168	0	316	0	0	0	Pig.Cow
chr14:52190216:52190513:+	SINE	Alu	AluSx1	297	301	304	308	298	298	301	0	0	0	0	0	Old.World.Monkey
chr14:52190515:52190598:+	LINE	L1	L1M5	83	83	83	83	81	0	0	80	94	0	0	0	Pig.Cow
chr14:52190820:52190927:+	snRNA	snRNA	U6	107	107	107	106	107	107	107	107	0	0	0	0	New.World.Monkey
chr14:52191833:52192067:-	SINE	MIR	MIR	234	234	234	234	226	237	237	231	0	237	0	0	Pig.Cow
chr14:52193631:52193777:-	LINE	CR1	X7A_LINE	146	146	146	144	144	144	144	151	164	164	0	0	Pig.Cow
chr14:52194131:52194279:+	SINE	MIR	MIR	148	152	152	152	152	152	152	153	383	0	0	0	Pig.Cow
chr14:52195839:52196014:+	DNA	hAT-Charlie	MER5B	175	175	175	167	175	176	176	177	178	179	0	0	Pig.Cow
chr14:52197596:52197732:-	SINE	MIR	MIR	136	136	133	139	136	133	133	133	134	135	0	0	Pig.Cow
chr14:52197932:52198104:+	SINE	MIR	MIRb	172	172	172	172	172	174	174	176	172	0	0	0	Pig.Cow
chr14:52198317:52198462:-	SINE	MIR	MIRb	145	140	140	141	141	0	0	146	142	139	0	0	Pig.Cow
chr14:52198491:52198533:-	LINE	L2	L2c	42	42	42	42	42	42	42	0	0	42	43	0	Eutheria
chr14:52198581:52198634:-	SINE	MIR	MIRb	53	53	53	53	53	52	52	0	52	51	0	0	Pig.Cow
chr14:52199274:52199419:-	DNA	hAT-Charlie	MER5B	145	145	145	145	145	145	145	0	0	161	161	0	Eutheria
chr14:52199947:52200067:+	DNA?	DNA?	MER124	120	120	120	120	120	120	120	120	117	119	119	0	Eutheria
chr14:52200082:52200171:-	DNA	TcMar-Tigger	Tigger16b	89	89	89	90	89	85	85	89	87	87	87	87	Eutheria
chr14:52200874:52201437:+	LINE	L1	L1MEc	563	563	563	564	564	578	578	551	0	0	0	0	New.World.Monkey
chr14:52201464:52201987:+	LINE	L1	L1MEc	523	523	522	521	515	514	0	511	0	0	0	0	New.World.Monkey
chr14:52201987:52202324:+	SINE	Alu	AluY	337	343	0	331	325	0	0	0	0	0	0	0	Apes
chr14:52202324:52202482:+	LINE	L1	L1MEc	158	158	158	158	158	154	154	157	0	0	0	0	New.World.Monkey
chr14:52202501:52202624:+	LINE	L1	L1M5	123	123	123	120	123	123	123	123	0	0	0	0	New.World.Monkey
chr14:52202624:52202849:-	DNA	hAT-Charlie	MER58A	225	224	224	224	223	224	224	220	0	0	0	0	New.World.Monkey
chr14:52202849:52203645:+	LINE	L1	L1M5	796	796	796	797	795	815	794	773	0	0	0	0	New.World.Monkey
chr14:52203996:52204567:+	LINE	L1	HAL1	571	564	607	0	558	573	577	557	0	0	0	0	New.World.Monkey
chr14:52204580:52205164:+	LINE	L1	HAL1	584	580	582	580	561	583	583	566	0	0	0	0	New.World.Monkey
chr14:52205941:52205996:+	DNA	hAT-Charlie	MER5A	55	55	55	55	55	55	55	55	0	0	0	0	New.World.Monkey
chr14:52206759:52207089:-	SINE	Alu	AluJb	330	345	0	324	320	0	0	0	0	0	0	0	Apes
chr14:52207185:52207284:+	LINE	L2	L2b	99	99	99	99	99	99	99	99	0	0	0	0	New.World.Monkey
chr14:52207329:52209160:-	Satellite	Satellite	SATR1	1831	1755	0	1758	0	0	0	0	0	0	0	0	Great.Apes
chr14:52209536:52211286:+	Satellite	Satellite	SATR1	1750	1825	1747	0	0	0	0	0	0	0	0	0	Great.Apes
chr14:52211129:52211368:-	Satellite	Satellite	SATR2	239	238	240	0	0	0	0	0	0	0	0	0	Great.Apes
chr14:52211378:52212526:-	Satellite	Satellite	SATR1	1148	1145	0	0	0	0	0	0	0	0	0	0	Great.Apes
chr14:52212909:52214950:+	Satellite	Satellite	SATR1	2041	2283	0	1966	0	0	0	0	0	0	0	0	Great.Apes
chr14:52215304:52218061:+	LTR	ERV1	HERVE-int	2757	2757	0	2759	0	0	0	0	0	0	0	0	Great.Apes
chr14:52218057:52219274:+	LTR	ERV1	HERVE-int	1217	1214	1199	0	1216	0	0	0	0	0	0	0	Apes
chr14:52219274:52221362:-	Satellite	Satellite	SATR1	2088	2091	2092	0	2202	0	0	0	0	0	0	0	Apes
chr14:52221335:52221831:-	Satellite	Satellite	SATR2	496	496	496	496	496	0	0	0	0	0	0	0	Apes
chr14:52221845:52222856:-	Satellite	Satellite	SATR2	1011	1165	1011	1011	1003	0	0	0	0	0	0	0	Apes
chr14:52222857:52223074:-	SINE	Alu	AluSq10	217	218	0	218	211	0	222	0	0	0	0	0	Old.World.Monkey
chr14:52224980:52225177:+	DNA	TcMar-Tigger	MER6B	197	197	0	193	198	198	200	0	0	0	0	0	Old.World.Monkey
chr14:52225282:52225432:-	DNA	hAT-Charlie	MER5B	150	149	440	161	148	0	152	0	0	0	0	0	Old.World.Monkey
chr14:52225586:52225899:-	SINE	Alu	AluSp	313	316	332	311	308	0	0	0	0	0	0	0	Apes
chr14:52225899:52226047:-	DNA	TcMar-Tc2	Kanga1d	148	148	148	148	147	0	0	0	0	0	0	0	Apes
chr14:52226084:52226268:+	LINE	L1	L1MA4	184	184	184	183	184	0	0	0	0	0	0	0	Apes
chr14:52226268:52226549:+	SINE	Alu	AluSz	281	281	281	0	283	0	0	0	0	0	0	0	Apes
chr14:52226549:52226787:+	LINE	L1	L1MA4	238	239	229	227	229	0	0	0	0	0	0	0	Apes
chr14:52226818:52229742:+	Satellite	Satellite	SATR2	2924	2924	2797	0	0	0	0	0	0	0	0	0	Great.Apes
chr14:52231441:52231743:+	SINE	Alu	AluSx3	302	302	0	302	296	0	0	0	0	0	0	0	Apes
chr14:52231822:52231921:-	LINE	L2	L2b	99	99	99	100	99	99	99	0	110	0	0	0	Pig.Cow
chr14:52232304:52232600:-	SINE	Alu	AluSx3	296	296	0	323	310	295	295	0	0	0	0	0	Old.World.Monkey
chr14:52233002:52233207:+	SINE	MIR	MIR	205	205	205	205	205	0	0	0	0	216	0	0	Pig.Cow
chr14:52234042:52234291:-	LINE	L1	L1MB3	249	249	240	249	246	249	249	0	0	275	0	0	Pig.Cow
chr14:52234291:52234595:-	SINE	Alu	AluSz	304	304	324	304	304	293	293	0	0	0	0	0	Old.World.Monkey
chr14:52234595:52234701:-	LINE	L1	L1MB3	106	106	0	106	121	0	0	0	0	0	0	0	Apes
chr14:52234728:52235007:-	SINE	Alu	AluSx	279	266	0	0	598	274	274	0	0	0	0	0	Old.World.Monkey
chr14:52235007:52235999:-	LINE	L1	L1MB3	992	992	992	992	992	0	968	0	0	0	0	0	Old.World.Monkey
chr14:52236041:52236349:+	SINE	Alu	AluSp	308	294	308	308	302	0	0	0	0	0	0	0	Apes
chr14:52236429:52236636:-	LINE	L1	L1MA4	207	207	207	207	207	0	0	0	0	0	0	0	Apes
chr14:52236636:52236917:-	SINE	Alu	AluSz	281	281	0	281	281	0	0	0	0	0	0	0	Apes
chr14:52236917:52237096:-	LINE	L1	L1MA4	179	179	179	183	179	0	0	0	0	0	0	0	Apes
chr14:52237138:52237286:+	DNA	TcMar-Tc2	Kanga1d	148	148	148	148	148	0	0	0	0	0	0	0	Apes
chr14:52237286:52237624:+	SINE	Alu	AluSp	338	339	0	0	0	0	0	0	0	0	0	0	Great.Apes
chr14:52237849:52237934:+	DNA	hAT-Charlie	MER5B	85	85	85	85	84	85	85	0	0	84	0	0	Pig.Cow
chr14:52238036:52238234:-	DNA	TcMar-Tigger	MER6B	198	198	198	198	198	199	199	0	0	0	0	0	Old.World.Monkey
chr14:52238814:52239762:+	Satellite	Satellite	SATR1	948	945	0	0	0	0	0	0	0	0	0	0	Great.Apes
chr14:52240158:52241195:+	Satellite	Satellite	SATR1	1037	0	0	0	0	0	0	0	0	0	0	0	Human
chr14:52241226:52241357:+	Satellite	Satellite	SATR1	131	131	0	133	126	0	0	0	0	0	0	0	Apes
chr14:52241396:52241735:+	LINE	L2	L2a	339	339	339	340	341	0	0	0	0	0	0	0	Apes
chr14:52242492:52242823:-	SINE	Alu	AluY	331	330	326	0	0	0	0	0	0	0	0	0	Great.Apes
chr14:52244192:52244339:-	LINE	L2	L2b	147	147	147	147	147	147	147	147	159	163	0	149	Eutheria
chr14:52244422:52244619:-	SINE	MIR	MIRb	197	197	197	197	198	201	201	192	0	0	0	0	New.World.Monkey
chr14:52245803:52245913:+	SINE	Alu	AluSz	110	110	110	110	110	109	109	111	0	0	0	0	New.World.Monkey
chr14:52245916:52246222:+	SINE	Alu	AluSx	306	305	338	301	305	0	298	0	0	0	0	0	Old.World.Monkey
chr14:52247515:52247566:-	SINE	MIR	MIRb	51	51	51	51	51	51	51	50	0	0	0	0	New.World.Monkey
chr14:52247589:52247723:-	SINE	MIR	MIRb	134	134	134	135	133	134	134	138	0	0	0	0	New.World.Monkey
chr14:52247725:52248026:-	SINE	Alu	AluSg	301	301	302	299	348	290	294	308	0	0	0	0	New.World.Monkey
chr14:52248474:52248591:-	SINE	MIR	MIRb	117	117	117	117	117	113	113	117	349	0	121	122	Eutheria
chr14:52248592:52250163:-	LINE	L1	L1ME1	1571	1571	1569	1572	1591	1572	1572	1578	0	0	0	0	New.World.Monkey
chr14:52250161:52250337:-	LINE	L1	L1ME1	176	175	175	176	181	175	175	0	0	0	0	0	Old.World.Monkey
chr14:52251288:52251433:+	DNA	TcMar-Mariner	HSMAR1	145	145	0	145	145	148	148	147	0	0	0	0	New.World.Monkey
chr14:52252163:52252288:-	SINE	MIR	MIRb	125	125	125	125	125	125	125	124	0	124	0	0	Pig.Cow
chr14:52252289:52252534:+	LTR	ERVL	LTR50	245	245	245	245	245	233	233	245	238	0	0	0	Pig.Cow
chr14:52252536:52252922:-	LINE	L1	L1PREC2	386	386	391	392	386	390	390	392	0	0	0	0	New.World.Monkey
chr14:52252955:52253081:+	LTR	ERVL	LTR50	126	129	129	129	129	126	126	0	0	0	0	0	Old.World.Monkey
chr14:52253079:52253363:-	LTR	ERV1	LTR10B1	284	286	286	290	290	289	289	0	0	0	0	0	Old.World.Monkey
chr14:52253445:52253605:+	LTR	ERVL	LTR33A	160	160	159	160	161	161	161	0	0	0	0	0	Old.World.Monkey
chr14:52254497:52254688:-	LINE	L1	L1MA5A	191	191	191	193	193	193	193	193	0	0	0	0	New.World.Monkey
chr14:52254741:52255068:+	LINE	L1	L1ME4a	327	327	327	327	327	321	326	0	0	0	0	0	Old.World.Monkey
chr14:52255157:52255327:-	LINE	L1	L1MA5A	170	170	170	0	169	0	0	0	0	0	0	0	Apes
chr14:52255388:52255564:-	LINE	L1	L1MA5A	176	176	176	0	175	176	176	170	0	0	0	0	New.World.Monkey
chr14:52255564:52255849:+	SINE	Alu	AluSg	285	285	283	292	293	288	288	278	0	0	0	0	New.World.Monkey
chr14:52255849:52256280:-	LINE	L1	L1MA5A	431	429	431	431	432	411	425	426	0	0	0	0	New.World.Monkey
chr14:52256290:52256855:+	LINE	CR1	L3	565	565	564	564	564	561	561	560	556	0	0	0	Pig.Cow
chr14:52256922:52257016:-	LINE	L2	L2a	94	94	94	94	94	94	94	0	0	0	0	0	Old.World.Monkey
chr14:52257032:52257093:+	DNA	TcMar-Mariner	MADE2	61	61	61	63	61	61	61	0	0	0	0	0	Old.World.Monkey
chr14:52257093:52257211:+	SINE	Alu	AluJo	118	118	118	118	118	118	118	118	0	0	0	0	New.World.Monkey
chr14:52257230:52257541:-	SINE	Alu	AluSq2	311	316	326	327	325	305	305	304	0	0	0	0	New.World.Monkey
chr14:52257584:52258609:-	LINE	L2	L2a	1025	1025	1023	0	1027	1026	1026	1006	0	0	0	0	New.World.Monkey
chr14:52259512:52260131:+	LINE	L1	L1MB3	619	617	619	0	619	622	622	623	0	0	0	0	New.World.Monkey
chr14:52261319:52267350:-	LINE	L1	L1HS	6031	0	0	0	0	0	0	0	0	0	0	0	Human
chr14:52267423:52268185:+	LINE	L1	L1ME3A	762	762	6445	0	763	819	816	0	0	738	0	0	Pig.Cow
chr14:52268414:52268580:-	SINE	Alu	AluJo	166	166	166	162	165	173	167	0	0	0	0	0	Old.World.Monkey
chr14:52269107:52269198:-	DNA	hAT-Charlie	MER20	91	91	91	91	91	91	91	87	116	119	0	0	Pig.Cow
chr14:52269294:52270274:+	LINE	L1	L1PA6	980	980	978	969	968	0	957	0	0	0	0	0	Old.World.Monkey
chr14:52270642:52271132:+	LTR	ERVL-MaLR	MLT1K	490	490	489	0	487	496	496	0	0	492	0	0	Pig.Cow
chr14:52271199:52271263:+	DNA	hAT-Charlie	MER5B	64	64	64	64	64	64	64	64	0	0	0	0	New.World.Monkey
chr14:52271285:52271325:+	DNA	hAT-Charlie	MER5B	40	40	40	40	40	40	40	40	0	40	0	0	Pig.Cow
chr14:52271417:52271734:+	LINE	L1	L1ME3	317	316	310	317	317	318	318	318	0	596	0	0	Pig.Cow
chr14:52271794:52271873:+	LINE	L1	L1ME3	79	79	77	79	79	78	78	0	0	0	0	0	Old.World.Monkey
chr14:52273287:52273450:-	SINE	MIR	MIRb	163	163	163	163	163	163	163	163	164	161	0	0	Pig.Cow
chr14:52274855:52275088:-	SINE	MIR	MIR	233	233	230	233	233	233	233	239	264	244	0	449	Eutheria
chr14:52275172:52275398:+	LTR	ERVL-MaLR	MLT1H	226	226	226	226	226	226	226	0	223	0	0	0	Pig.Cow
chr14:52275754:52275924:+	LTR	ERVL-MaLR	MLT1H	170	170	170	170	170	170	170	170	186	181	176	0	Eutheria
chr14:52276435:52276610:+	SINE	MIR	MIRb	175	175	175	175	177	175	175	180	0	0	0	199	Eutheria
chr14:52276651:52276943:-	LTR	ERVL-MaLR	MLT1J1	292	292	292	297	0	294	294	300	297	292	0	0	Pig.Cow
chr14:52277046:52277161:+	DNA	hAT-Charlie	MER5B	115	115	115	115	115	115	115	111	0	112	0	110	Eutheria
chr14:52277161:52277222:+	LTR	ERVL-MaLR	MLT1J	61	61	61	61	61	61	61	65	59	62	0	245	Eutheria
chr14:52277236:52277287:-	DNA	hAT-Charlie	MER5B	51	51	51	51	51	51	51	51	0	0	0	0	New.World.Monkey
chr14:52277294:52277506:+	SINE	Alu	AluJb	212	212	212	212	214	298	236	204	0	0	0	0	New.World.Monkey
chr14:52277556:52277784:+	SINE	Alu	AluJb	228	228	228	233	228	227	227	222	0	0	0	0	New.World.Monkey
chr14:52277813:52277934:+	DNA	hAT-Charlie	MER5B	121	121	121	121	121	121	121	121	0	0	0	0	New.World.Monkey
chr14:52278012:52278294:+	SINE	Alu	AluJb	282	278	270	277	276	276	276	0	0	0	0	0	Old.World.Monkey
chr14:52278303:52278463:-	DNA	hAT-Charlie	MER5A1	160	160	160	160	160	159	159	160	0	160	0	0	Pig.Cow
chr14:52278677:52278988:-	DNA	TcMar-Tigger	MER2	311	311	308	321	322	321	321	326	0	0	0	0	New.World.Monkey
chr14:52279186:52279300:+	LINE	L1	L1M5	114	114	114	113	114	114	114	114	0	0	0	0	New.World.Monkey
chr14:52279682:52279973:+	SINE	Alu	AluJb	291	291	291	291	291	290	290	297	0	0	0	0	New.World.Monkey
chr14:52280002:52280213:-	LINE	L1	L1MC4	211	211	211	207	211	203	204	205	0	0	0	0	New.World.Monkey
chr14:52280257:52280516:-	LINE	L1	L1MC4	259	257	259	258	259	255	255	0	0	0	0	0	Old.World.Monkey
chr14:52280512:52280668:-	LINE	L1	L1ME4a	156	156	155	156	156	157	157	0	0	0	0	0	Old.World.Monkey
chr14:52280703:52280869:+	SINE	MIR	MIR	166	166	166	166	166	165	165	194	0	0	0	161	Eutheria
chr14:52281063:52281223:+	SINE	Alu	AluJr	160	160	157	0	155	160	163	173	0	0	0	0	New.World.Monkey
chr14:52281250:52281388:+	SINE	Alu	AluSz6	138	138	138	0	138	139	139	138	0	0	0	0	New.World.Monkey
chr14:52281466:52281754:-	SINE	Alu	AluJo	288	288	288	288	288	287	287	282	0	0	0	0	New.World.Monkey
chr14:52281828:52281871:+	SINE	MIR	MIR	43	43	43	43	43	43	43	43	43	0	0	0	Pig.Cow
chr14:52282688:52283477:-	LTR	ERV1	LTR1	789	789	789	789	788	797	797	0	0	0	0	0	Old.World.Monkey
chr14:52284392:52284453:-	LTR	ERVL-MaLR	MLT1L	61	61	61	61	61	61	61	60	69	0	0	0	Pig.Cow
chr14:52284453:52284751:+	SINE	Alu	AluJo	298	298	285	298	294	312	312	306	0	0	0	0	New.World.Monkey
chr14:52284751:52285219:-	LTR	ERVL-MaLR	MLT1L	468	469	468	469	468	474	474	485	472	0	0	0	Pig.Cow
chr14:52285214:52285469:-	LTR	ERVL-MaLR	MLT1J	255	257	255	256	256	256	256	0	259	260	0	0	Pig.Cow
chr14:52286926:52287067:-	SINE	Alu	AluJo	141	141	141	141	141	144	144	0	0	0	0	0	Old.World.Monkey
chr14:52287195:52287278:-	LINE	L1	L1ME4a	83	83	83	83	83	83	83	0	0	0	0	0	Old.World.Monkey
chr14:52287322:52287939:-	LINE	L1	L1ME4a	617	614	614	617	615	614	610	0	0	0	0	0	Old.World.Monkey
chr14:52287959:52288078:-	LINE	L1	L1ME4a	119	121	121	121	119	121	121	120	0	0	0	0	New.World.Monkey
chr14:52288171:52288296:-	LINE	L1	L1ME4a	125	125	125	123	124	130	131	131	125	124	0	0	Pig.Cow
chr14:52290236:52290722:-	LINE	L1	L1ME1	486	489	486	486	481	481	481	489	0	498	0	0	Pig.Cow
chr14:52290722:52291029:+	SINE	Alu	AluSx4	307	301	305	305	0	309	309	309	0	0	0	0	New.World.Monkey
chr14:52291029:52291523:-	LINE	L1	L1ME1	494	494	491	487	487	489	492	488	0	0	0	0	New.World.Monkey
chr14:52291678:52291999:-	SINE	Alu	AluJb	321	321	325	310	311	0	0	0	0	0	0	0	Apes
chr14:52292030:52292125:+	LINE	L1	L1PA16	95	95	95	95	95	95	95	0	0	0	0	0	Old.World.Monkey
chr14:52293050:52293268:+	DNA	TcMar-Tigger	MER2	218	218	218	218	218	219	219	214	0	0	0	0	New.World.Monkey
chr14:52293801:52293984:+	DNA	hAT-Charlie	MER5B	183	183	183	183	183	183	183	786	420	181	0	0	Pig.Cow
chr14:52294000:52294188:+	DNA	hAT-Charlie	MER5A	188	188	188	188	188	188	188	188	189	187	0	0	Pig.Cow
chr14:52295587:52295733:+	LINE	L2	L2a	146	148	148	148	148	148	148	147	0	0	152	147	Eutheria
chr14:52295748:52295857:+	DNA	hAT	MamRep1894	109	109	109	109	109	109	109	109	118	0	0	112	Eutheria
chr14:52295875:52296256:+	LINE	L2	L2a	381	380	381	380	372	380	380	0	391	0	0	0	Pig.Cow
chr14:52296261:52296557:+	LINE	L2	L2a	296	296	296	294	296	297	297	0	301	0	0	0	Pig.Cow
chr14:52296557:52296857:-	SINE	Alu	AluSx4	300	296	0	303	286	286	293	0	0	0	0	0	Old.World.Monkey
chr14:52296857:52298168:+	LINE	L2	L2a	1311	1309	1308	1305	1305	1311	1311	1283	0	0	0	0	New.World.Monkey
chr14:52298615:52298716:-	LTR	ERV1	LTR37B	101	101	101	101	101	97	97	98	109	0	104	105	Eutheria
chr14:52298716:52299025:+	SINE	Alu	AluJo	309	307	309	302	302	310	310	0	0	0	0	0	Old.World.Monkey
chr14:52299025:52299188:-	LTR	ERV1	LTR37B	163	465	167	159	163	159	159	0	0	165	0	0	Pig.Cow
chr14:52299227:52299595:-	LTR	ERVL-MaLR	MLT1A	368	368	368	368	366	368	368	368	0	375	0	385	Eutheria
chr14:52299796:52299832:-	DNA	hAT-Tip100	Arthur1C	36	36	36	36	39	0	0	0	0	0	0	0	Apes
chr14:52302667:52303030:-	LTR	ERVL-MaLR	MLT1A0	363	363	359	358	756	363	363	0	0	0	0	0	Old.World.Monkey
chr14:52303117:52303245:+	SINE	MIR	MIRc	128	128	128	128	128	128	128	123	0	0	135	0	Eutheria
chr14:52303574:52303876:-	SINE	Alu	AluSx1	302	298	298	301	0	296	296	0	0	0	0	0	Old.World.Monkey
chr14:52304062:52304080:-	LTR	ERV1	LTR37B	18	18	18	0	0	19	19	19	0	0	0	0	New.World.Monkey
chr14:52304080:52304380:+	SINE	Alu	AluSx	300	299	300	0	0	296	299	292	0	0	0	0	New.World.Monkey
chr14:52304380:52304814:-	LTR	ERV1	LTR37B	434	417	435	428	437	444	444	442	0	0	0	0	New.World.Monkey
chr14:52304841:52304897:-	SINE	MIR	MIRc	56	56	56	56	56	56	56	56	0	0	0	0	New.World.Monkey
chr14:52304897:52305171:+	SINE	Alu	AluSx	274	274	274	274	273	274	284	297	0	0	0	0	New.World.Monkey
chr14:52305171:52305294:-	SINE	MIR	MIRc	123	123	123	123	130	123	123	127	0	0	0	0	New.World.Monkey
chr14:52305371:52305444:+	LTR	ERVL	MLT2A2	73	73	73	73	73	80	80	80	0	0	0	0	New.World.Monkey
chr14:52305445:52305638:+	SINE	Alu	AluJb	193	193	193	194	193	196	194	196	0	0	0	0	New.World.Monkey
chr14:52305646:52305793:+	LINE	L1	L1ME1	147	148	148	148	148	148	148	149	0	0	0	0	New.World.Monkey
chr14:52305793:52306298:-	LTR	ERV1	MER4A1	505	503	505	505	504	499	499	506	0	0	0	0	New.World.Monkey
chr14:52306298:52306496:+	LINE	L1	L1ME1	198	198	198	198	198	196	196	194	0	0	0	0	New.World.Monkey
chr14:52306634:52307058:+	LTR	ERVL	LTR86B1	424	424	425	419	426	884	754	413	0	0	0	0	New.World.Monkey
chr14:52307985:52308096:+	DNA	hAT-Charlie	MER5A	111	111	111	111	111	110	110	106	0	108	0	0	Pig.Cow
chr14:52308137:52308333:-	SINE	MIR	MIR	196	196	196	196	196	197	197	0	0	0	0	0	Old.World.Monkey
chr14:52309384:52309682:-	SINE	Alu	AluSz6	298	306	305	305	300	301	305	300	0	0	0	0	New.World.Monkey
chr14:52310088:52310308:+	LINE	L1	L1PA8	220	0	220	0	228	229	229	233	0	0	0	0	New.World.Monkey
chr14:52310826:52311061:-	LTR	ERV1	LTR78B	235	235	235	235	225	232	232	234	0	0	228	236	Eutheria
chr14:52311450:52311742:-	SINE	Alu	AluSx3	292	292	292	289	294	303	303	292	0	0	0	0	New.World.Monkey
chr14:52311940:52312222:+	SINE	Alu	AluJb	282	283	282	282	281	283	284	279	0	0	0	0	New.World.Monkey
chr14:52312270:52312495:-	DNA	hAT-Charlie	MER103C	225	227	227	227	227	225	225	227	247	249	0	220	Eutheria
chr14:52314713:52315332:+	LINE	L2	L2b	619	619	616	620	614	617	617	598	899	0	0	0	Pig.Cow
chr14:52315337:52315610:-	LTR	ERVL	LTR33	273	273	273	273	268	273	273	0	287	269	0	0	Pig.Cow
chr14:52315676:52316189:-	LTR	ERVL-MaLR	MLT1F	513	513	513	512	509	513	513	501	0	0	0	0	New.World.Monkey
chr14:52316258:52316475:+	LINE	L2	L2b	217	217	217	215	216	217	217	0	0	222	0	0	Pig.Cow
chr14:52316523:52316695:-	SINE	Alu	AluJr	172	172	172	167	0	184	184	0	0	0	0	0	Old.World.Monkey
chr14:52317295:52317724:-	LTR	ERVL-MaLR	MSTB	429	428	430	429	429	429	429	429	0	0	0	0	New.World.Monkey
chr14:52318206:52318269:-	LINE	L2	L2c	63	63	63	63	63	63	63	63	0	63	0	68	Eutheria
chr14:52319057:52319289:-	LINE	L2	L2c	232	233	232	232	232	232	232	224	0	0	0	0	New.World.Monkey
chr14:52319921:52320033:-	LINE	L2	L2b	112	112	112	112	108	112	112	112	0	0	0	0	New.World.Monkey
chr14:52320601:52320891:-	SINE	Alu	AluSx	290	286	0	288	291	306	306	325	0	0	0	0	New.World.Monkey
chr14:52321217:52321530:-	SINE	Alu	AluSx1	313	311	0	317	311	301	302	322	0	0	0	0	New.World.Monkey
chr14:52322630:52322922:+	SINE	Alu	AluSx	292	284	533	295	292	301	301	0	0	0	0	0	Old.World.Monkey
chr14:52323141:52323448:-	SINE	Alu	AluSg	307	307	307	307	304	307	307	297	0	0	0	0	New.World.Monkey
chr14:52323735:52324057:-	LINE	L2	L2c	322	324	324	324	324	324	324	320	628	334	0	0	Pig.Cow
chr14:52326211:52326424:-	SINE	MIR	MIR	213	213	212	211	210	210	210	203	432	0	0	0	Pig.Cow
chr14:52329929:52330080:+	SINE	MIR	MIRb	151	151	151	151	151	151	151	154	171	0	164	151	Eutheria
chr14:52330226:52331069:-	LINE	L1	L1MB3	843	843	834	843	843	831	831	841	0	1127	0	0	Pig.Cow
chr14:52332060:52332172:+	LINE	L1	L1MA7	112	112	112	0	0	112	112	108	0	0	0	0	New.World.Monkey
chr14:52333220:52333564:-	LTR	ERVL-MaLR	MLT1A0	344	345	344	349	345	348	353	342	0	0	0	0	New.World.Monkey
chr14:52333564:52333877:+	LINE	L2	L2c	313	310	313	313	313	308	308	313	0	0	0	0	New.World.Monkey
chr14:52333883:52334174:+	LINE	L2	L2c	291	291	291	292	292	292	292	291	283	0	0	0	Pig.Cow
chr14:52334338:52334699:+	LINE	L2	L2c	361	365	362	361	346	361	365	359	0	0	0	0	New.World.Monkey
chr14:52334715:52334863:-	LINE	L2	L2c	148	148	149	148	148	148	148	147	0	0	151	147	Eutheria
chr14:52334872:52334993:-	LINE	L2	L2a	121	121	121	121	121	121	121	120	129	130	0	0	Pig.Cow
chr14:52334994:52335111:+	DNA	hAT-Charlie	MER5B	117	117	117	117	117	119	119	119	119	118	0	121	Eutheria
chr14:52335141:52335413:-	LINE	L2	L2a	272	272	272	273	273	274	274	273	0	0	0	0	New.World.Monkey
chr14:52335749:52335783:-	LINE	L2	L2c	34	34	34	34	34	34	34	34	0	34	38	35	Eutheria
chr14:52336242:52336530:-	SINE	Alu	AluJb	288	288	288	289	288	288	288	288	0	0	0	0	New.World.Monkey
chr14:52336620:52336777:-	LTR	ERVL-MaLR	MLT1L	157	157	157	159	153	155	155	0	159	158	161	0	Eutheria
chr14:52336777:52336850:-	SINE	MIR	MIRc	73	73	73	73	70	73	73	72	0	72	74	74	Eutheria
chr14:52336917:52336978:+	LINE	L1	L1PA15	61	61	61	60	58	61	61	0	0	0	0	0	Old.World.Monkey
chr14:52338188:52338360:+	SINE	MIR	MIRb	172	172	172	174	175	174	174	0	176	178	0	0	Pig.Cow
chr14:52338593:52338936:+	LTR	ERVL-MaLR	MLT1I	343	343	343	343	341	343	343	0	359	360	0	0	Pig.Cow
chr14:52340513:52340710:+	SINE	tRNA	MamSINE1	197	197	197	197	195	197	197	0	0	226	0	0	Pig.Cow
chr14:52340862:52341160:+	SINE	Alu	AluY	298	292	296	304	296	0	301	0	0	0	0	0	Old.World.Monkey
chr14:52341166:52341464:+	SINE	Alu	AluJo	298	302	301	313	305	0	307	0	0	0	0	0	Old.World.Monkey
chr14:52341666:52341747:-	LINE	L1	L1ME4a	81	81	81	81	81	81	81	0	0	79	0	83	Eutheria
chr14:52341806:52342231:-	LTR	ERVL-MaLR	MLT1J	425	425	424	425	425	425	425	0	409	0	0	0	Pig.Cow
chr14:52342657:52342956:-	SINE	Alu	AluJo	299	313	308	300	300	297	297	311	0	0	0	0	New.World.Monkey
chr14:52343069:52343227:-	LINE	L1	L1M5	158	158	158	158	158	158	158	158	0	153	0	0	Pig.Cow
chr14:52345030:52345182:-	LINE	L1	L1MC5	152	152	152	152	152	0	0	152	150	146	0	0	Pig.Cow
chr14:52345392:52345466:-	DNA	hAT?	MamRep4096	74	74	74	74	74	74	74	74	0	0	0	0	New.World.Monkey
chr14:52346161:52346637:-	LTR	ERVL-MaLR	MLT1D	476	476	476	476	476	476	476	0	0	0	0	0	Old.World.Monkey
chr14:52347380:52347487:-	DNA	hAT-Blackjack	MER81	107	107	107	107	107	107	107	108	110	109	0	137	Eutheria
chr14:52348841:52349010:+	LINE	L1	L1MB5	169	169	169	168	169	168	168	171	172	175	0	0	Pig.Cow
chr14:52349482:52349757:+	SINE	Alu	AluSc8	275	277	275	270	0	0	0	0	0	0	0	0	Great.Apes
chr14:52350461:52350506:-	SINE	MIR	MIR	45	45	45	45	45	45	45	45	44	45	47	43	Eutheria
chr14:52351087:52351272:-	SINE	MIR	MIRb	185	185	0	196	185	196	196	196	198	0	0	535	Eutheria
chr14:52351822:52351891:+	LTR	ERVL-MaLR	MLT1K	69	69	69	69	69	69	69	69	0	68	69	0	Eutheria
chr14:52351891:52352036:+	SINE	MIR	MIRc	145	148	148	148	145	145	145	144	0	0	145	145	Eutheria
chr14:52353370:52353649:-	LTR	ERVL	LTR33	279	279	279	279	279	273	273	279	275	0	0	0	Pig.Cow
chr14:52354356:52354573:+	SINE	MIR	MIRb	217	217	217	215	217	217	217	216	0	0	0	214	Eutheria
chr14:52354603:52354684:-	LINE	L1	L1MA10	81	81	81	81	81	81	81	81	0	0	0	192	Eutheria
chr14:52354699:52354850:-	LINE	L1	L1MA10	151	151	151	151	151	151	151	149	0	0	0	0	New.World.Monkey
chr14:52354879:52354997:-	LINE	L1	L1ME1	118	118	119	118	119	116	116	119	114	0	0	0	Pig.Cow
chr14:52355024:52355295:-	SINE	Alu	AluJr	271	269	271	268	268	0	0	0	0	0	0	0	Apes
chr14:52355560:52355827:+	LINE	L1	L1MB7	267	267	267	264	267	267	267	0	0	275	0	0	Pig.Cow
chr14:52355827:52356113:-	SINE	Alu	AluSz	286	286	293	294	285	314	312	0	0	0	0	0	Old.World.Monkey
chr14:52356113:52356282:+	LINE	L1	L1MB7	169	169	169	169	169	169	169	0	0	0	0	0	Old.World.Monkey
chr14:52357484:52358049:-	LTR	ERV1	MER34B	565	579	579	579	598	583	582	0	0	0	0	0	Old.World.Monkey
chr14:52358134:52358827:-	LINE	L1	L1ME3D	693	693	695	695	695	690	690	673	0	0	0	0	New.World.Monkey
chr14:52359018:52359317:-	SINE	Alu	AluSz6	299	296	322	292	300	0	0	0	0	0	0	0	Apes
chr14:52359517:52359592:-	DNA	TcMar-Mariner	MADE2	75	75	75	75	75	75	75	75	74	0	0	0	Pig.Cow
chr14:52359881:52360923:-	LINE	L1	L1M5	1042	1039	1321	1042	1035	1033	1026	1003	0	0	0	0	New.World.Monkey
chr14:52362417:52362781:+	LTR	ERVL-MaLR	THE1B	364	364	364	364	364	370	369	362	0	0	0	0	New.World.Monkey
chr14:52362978:52363163:-	SINE	MIR	MIRb	185	185	185	186	186	186	186	185	0	187	0	0	Pig.Cow
chr14:52366150:52366303:-	LINE	L1	L1MB3	153	153	153	153	153	153	153	0	0	167	0	0	Pig.Cow
chr14:52366315:52366994:-	LINE	L1	L1MB3	679	679	679	676	678	685	685	681	0	0	0	0	New.World.Monkey
chr14:52366995:52367239:-	LTR	ERV1	LTR37B	244	244	244	244	241	244	244	242	0	0	0	0	New.World.Monkey
chr14:52367281:52367354:-	LTR	ERV1	LTR37B	73	73	73	73	73	73	73	70	73	93	0	0	Pig.Cow
chr14:52367813:52367894:-	DNA	hAT	MamRep38	81	81	81	81	81	81	81	81	0	93	0	0	Pig.Cow
chr14:52367900:52368210:-	SINE	Alu	AluJb	310	305	304	304	307	306	306	0	0	0	0	0	Old.World.Monkey
chr14:52369127:52369215:+	LINE	L2	L2c	88	88	88	88	88	88	88	0	86	87	0	99	Eutheria
chr14:52369224:52369322:+	LINE	L1	L1M5	98	98	98	96	100	100	100	97	101	99	102	0	Eutheria
chr14:52369328:52369630:+	SINE	Alu	AluJr	302	302	302	302	299	330	299	302	0	0	0	0	New.World.Monkey
chr14:52369765:52369941:+	LINE	L1	L1M5	176	176	176	176	176	0	0	0	0	0	0	0	Apes
chr14:52369954:52370161:-	DNA	TcMar-Tigger	MER82	207	207	207	0	207	200	200	207	0	219	0	0	Pig.Cow
chr14:52370645:52371087:-	LTR	ERVL-MaLR	MLT1N2	442	444	446	0	444	444	444	0	0	0	0	0	Old.World.Monkey
chr14:52372374:52372739:+	LTR	ERVL-MaLR	THE1C	365	365	365	365	358	365	365	374	0	0	0	0	New.World.Monkey
chr14:52373236:52373464:-	DNA	hAT-Charlie	Charlie23a	228	226	228	228	227	227	227	0	0	0	0	0	Old.World.Monkey
chr14:52373475:52373772:-	SINE	Alu	AluY	297	297	300	302	297	0	0	0	0	0	0	0	Apes
chr14:52374677:52375127:-	LTR	ERVL-MaLR	MLT1F	450	450	450	449	0	450	450	443	455	468	0	0	Pig.Cow
chr14:52375313:52375596:-	SINE	Alu	AluSx3	283	278	278	275	276	0	285	0	0	0	0	0	Old.World.Monkey
chr14:52375778:52376164:-	LINE	L1	L1MC4a	386	386	387	381	381	386	386	405	0	0	0	0	New.World.Monkey
chr14:52376715:52377127:-	LINE	L2	L2b	412	412	412	411	0	402	402	401	0	0	0	0	New.World.Monkey
chr14:52378135:52378262:+	SINE	MIR	MIR	127	127	129	127	127	127	127	127	0	0	128	0	Eutheria
chr14:52378263:52378562:-	SINE	Alu	AluJr4	299	299	314	307	305	316	318	303	0	0	0	0	New.World.Monkey
chr14:52378679:52378709:-	LINE	L2	L2a	30	30	30	30	30	30	30	30	0	0	0	0	New.World.Monkey
chr14:52378685:52378907:-	SINE	MIR	MIR	222	227	227	229	227	227	227	228	0	0	0	0	New.World.Monkey
chr14:52379699:52379906:+	LINE	L1	L1MC4	207	207	207	204	208	208	208	211	0	201	0	0	Pig.Cow
chr14:52379944:52380245:+	SINE	Alu	AluJr4	301	301	301	301	301	300	300	0	0	0	0	0	Old.World.Monkey
chr14:52381734:52381849:+	LINE	RTE	L4	115	115	115	115	115	115	115	115	0	0	0	0	New.World.Monkey
chr14:52382739:52382858:+	LINE	L2	L2a	119	115	119	119	115	153	119	119	114	118	0	0	Pig.Cow
chr14:52384466:52384772:+	SINE	Alu	AluSx1	306	304	0	299	294	309	309	303	0	0	0	0	New.World.Monkey
chr14:52385540:52385842:-	SINE	Alu	AluSp	302	302	0	295	302	563	329	0	0	0	0	0	Old.World.Monkey
chr14:52385911:52386185:+	DNA	TcMar-Tigger	MamRep434	274	274	0	274	274	273	273	0	0	0	0	0	Old.World.Monkey
chr14:52386545:52386689:-	LINE	L2	L2c	144	144	0	144	144	144	144	144	0	0	0	0	New.World.Monkey
chr14:52386692:52386820:-	DNA	TcMar-Tigger	MER2	128	128	0	128	129	129	129	129	0	0	0	0	New.World.Monkey
chr14:52386826:52386995:+	DNA	TcMar-Tigger	MER8	169	169	0	169	169	169	169	169	0	0	0	0	New.World.Monkey
chr14:52386996:52387245:-	DNA	TcMar-Tigger	MER2	249	249	0	241	0	251	251	247	0	0	0	0	New.World.Monkey
chr14:52387650:52387797:+	SINE	MIR	MIR3	147	147	0	147	147	147	147	147	151	147	140	144	Eutheria
chr14:52387819:52388063:+	SINE	MIR	MIR	244	244	0	243	244	244	244	245	0	255	0	0	Pig.Cow
chr14:52390847:52391050:+	SINE	MIR	MIRc	203	203	0	203	204	212	204	207	0	196	0	0	Pig.Cow
chr14:52391589:52391714:-	SINE	MIR	MIR	125	125	0	125	125	125	125	125	129	129	0	0	Pig.Cow
chr14:52391714:52391984:+	LINE	L1	L1MA5	270	270	0	265	270	272	272	268	0	0	0	0	New.World.Monkey
chr14:52392046:52392122:-	SINE	MIR	MIRb	76	76	0	76	76	76	76	75	0	0	0	0	New.World.Monkey
chr14:52392326:52392639:-	SINE	Alu	AluSz	313	316	0	311	313	0	0	310	0	0	0	0	New.World.Monkey
chr14:52393280:52393611:+	LTR	ERV1	MER61A	331	330	0	328	342	340	340	0	0	0	0	0	Old.World.Monkey
chr14:52394215:52394400:+	LINE	L2	L2c	185	185	0	185	185	180	180	185	192	178	0	0	Pig.Cow
chr14:52394744:52395030:-	SINE	Alu	AluSx3	286	284	0	285	282	281	376	0	0	0	0	0	Old.World.Monkey
chr14:52397217:52397271:+	SINE	MIR	MIRc	54	54	0	54	54	54	54	54	53	0	0	0	Pig.Cow
chr14:52397360:52397673:-	LTR	ERVL-MaLR	MSTB	313	313	0	327	312	343	343	0	0	0	0	0	Old.World.Monkey
chr14:52397674:52397834:+	SINE	Alu	AluSc8	160	172	0	167	162	164	164	0	0	0	0	0	Old.World.Monkey
chr14:52397860:52398393:-	LINE	L2	L2	533	533	0	533	533	530	530	0	562	0	0	0	Pig.Cow
chr14:52398394:52398682:+	LINE	L1	L1MB2	288	288	0	304	291	303	0	0	0	0	0	0	Old.World.Monkey
chr14:52398682:52398994:+	SINE	Alu	AluY	312	300	0	314	304	0	0	0	0	0	0	0	Apes
chr14:52398994:52399200:+	LINE	L1	L1MB2	206	206	0	207	206	198	198	206	0	0	0	0	New.World.Monkey
chr14:52399201:52399365:+	SINE	Alu	AluJb	164	164	0	164	171	164	164	159	0	0	0	0	New.World.Monkey
chr14:52399376:52399469:-	LINE	L2	L2	93	93	0	97	107	97	97	97	0	0	0	0	New.World.Monkey
chr14:52399469:52399955:+	LTR	ERVL-MaLR	MLT1D	486	486	0	486	485	488	488	493	0	0	0	0	New.World.Monkey
chr14:52399955:52401040:-	LINE	L2	L2	1085	1085	0	1094	1091	1088	1088	1058	0	0	0	0	New.World.Monkey
chr14:52401217:52401385:-	SINE	MIR	MIR3	168	168	0	169	169	167	167	166	171	0	0	0	Pig.Cow
chr14:52401735:52402042:-	SINE	Alu	AluY	307	301	0	0	0	0	0	0	0	0	0	0	Great.Apes
chr14:52402414:52402573:-	LTR	ERVL-MaLR	MSTB	159	158	0	0	154	0	0	158	0	0	0	0	New.World.Monkey
chr14:52402905:52402984:+	LINE	CR1	L3	79	79	0	79	79	0	0	79	80	0	174	82	Eutheria
chr14:52403258:52403559:-	SINE	Alu	AluJr	301	299	0	307	300	298	298	291	0	0	0	0	New.World.Monkey
chr14:52403560:52403611:+	LINE	L1	L1ME1	51	51	0	51	51	51	51	51	0	0	0	0	New.World.Monkey
chr14:52404343:52404458:-	LINE	L1	L1HS	115	0	0	0	0	0	0	0	0	0	0	0	Human
chr14:52404792:52404835:+	LINE	L2	L2b	43	43	0	43	43	43	43	43	43	43	0	0	Pig.Cow
chr14:52405045:52405119:+	SINE	MIR	MIRb	74	74	0	74	74	74	74	74	75	75	0	74	Eutheria
chr14:52405149:52405357:-	SINE	MIR	MIRc	208	208	0	208	204	204	204	0	202	207	0	0	Pig.Cow
chr14:52406664:52406781:+	SINE	MIR	MIRb	117	117	0	121	117	116	116	118	0	0	117	0	Eutheria
chr14:52409045:52409208:-	DNA	hAT-Charlie	MER20B	163	163	0	163	163	163	163	163	163	158	0	0	Pig.Cow
chr14:52409283:52409439:-	SINE	Alu	FLAM_A	156	167	0	0	0	154	158	156	0	0	0	0	New.World.Monkey
chr14:52410364:52410903:+	LINE	L1	L1MB3	539	539	0	0	541	0	0	0	0	545	0	0	Pig.Cow
chr14:52410903:52411261:-	LTR	ERVL-MaLR	MLT1A0	358	358	0	367	0	0	0	0	0	0	0	0	Great.Apes
chr14:52411261:52411849:+	LINE	L1	L1MB3	588	590	0	570	0	0	0	0	0	0	0	0	Great.Apes
chr14:52411853:52412425:+	LINE	L1	L1MB3	572	572	0	571	0	564	564	0	0	0	0	0	Old.World.Monkey
chr14:52413925:52414451:+	LTR	ERVL-MaLR	MLT1D	526	526	0	521	551	521	521	554	532	654	0	0	Pig.Cow
chr14:52414561:52415039:-	LTR	ERVL-MaLR	MLT1J	478	478	0	477	478	481	481	782	505	474	0	0	Pig.Cow
chr14:52415557:52415863:+	SINE	Alu	AluY	306	304	0	313	313	314	312	0	0	0	0	0	Old.World.Monkey
chr14:52416674:52416757:-	SINE	Alu	AluJr	83	83	0	83	83	84	84	84	143	0	0	0	Pig.Cow
chr14:52418414:52418622:+	DNA	hAT-Charlie	MER58A	208	208	0	206	208	208	208	0	221	218	221	212	Eutheria
chr14:52418633:52418811:+	DNA	hAT-Charlie	MER5B	178	178	0	186	178	178	178	178	0	0	177	196	Eutheria
chr14:52419437:52419903:+	LINE	L2	L2c	466	466	0	465	451	466	466	482	0	0	0	0	New.World.Monkey
chr14:52419947:52420073:-	LINE	L2	L2c	126	126	0	126	126	125	125	124	131	133	121	0	Eutheria
chr14:52421995:52422097:+	LINE	L2	L2b	102	102	0	102	102	0	0	101	0	470	0	107	Eutheria
chr14:52422848:52423293:+	LTR	ERVL	MER21C	445	445	0	440	446	446	446	442	0	0	0	0	New.World.Monkey
chr14:52423345:52423541:-	DNA	TcMar-Tc2	Kanga11a	196	196	0	201	201	201	201	201	0	0	195	0	Eutheria
chr14:52423831:52424152:+	LINE	L2	L2a	321	318	0	320	315	322	322	316	0	344	0	0	Pig.Cow
chr14:52424152:52424777:-	LINE	L1	L1MC4	625	625	0	625	625	658	619	625	0	609	0	0	Pig.Cow
chr14:52424794:52425329:-	LINE	L1	L1MC4	535	536	0	532	537	0	0	0	0	0	0	0	Apes
chr14:52425580:52426397:+	LINE	L2	L2a	817	817	0	813	813	0	0	802	0	0	0	0	New.World.Monkey
chr14:52426647:52427972:-	LINE	L1	L1MEc	1325	1358	0	0	0	0	0	0	0	0	0	0	Great.Apes
chr14:52427973:52428092:+	LINE	L2	L2a	119	119	0	119	119	119	119	119	0	0	0	0	New.World.Monkey
chr14:52428121:52428729:-	LINE	L2	L2c	608	608	0	608	608	609	609	0	0	0	0	0	Old.World.Monkey
chr14:52428778:52429269:-	DNA	hAT-Charlie	Charlie4a	491	497	0	502	823	0	498	496	0	0	0	0	New.World.Monkey
chr14:52429294:52429415:-	LINE	L2	L2c	121	121	0	121	121	121	121	121	0	0	0	0	New.World.Monkey
chr14:52429625:52429838:+	SINE	MIR	MIRb	213	213	0	213	213	213	213	213	0	0	312	0	Eutheria
chr14:52430403:52430590:+	SINE	MIR	MIRb	187	187	0	187	189	187	187	184	0	0	0	0	New.World.Monkey
chr14:52430657:52431104:+	LTR	ERVL-MaLR	MLT1C	447	447	0	443	447	441	441	439	0	464	0	0	Pig.Cow
chr14:52431126:52431352:-	LTR	ERVL-MaLR	MLT1I	226	226	0	226	225	227	0	253	0	0	0	0	New.World.Monkey
chr14:52431447:52431627:+	SINE	Alu	AluJr	180	180	0	179	180	180	180	184	0	0	0	0	New.World.Monkey
chr14:52431649:52431752:+	LTR	ERVL-MaLR	MLT1H-int	103	103	0	98	101	103	103	103	0	0	101	0	Eutheria
chr14:52431742:52431856:-	LTR	ERVL-MaLR	MLT1I	114	114	0	114	114	114	114	114	0	114	0	0	Pig.Cow
chr14:52432078:52432367:+	DNA	TcMar-Mariner	MARNA	289	289	0	290	290	290	290	0	288	0	0	0	Pig.Cow
chr14:52432504:52432590:-	SINE	MIR	MIRb	86	86	0	86	86	86	86	86	85	0	87	0	Eutheria
chr14:52432590:52432644:+	DNA	hAT	MER96	54	54	0	54	54	54	54	54	0	0	55	56	Eutheria
chr14:52432644:52432955:+	SINE	Alu	AluSx3	311	305	0	311	307	322	0	306	0	0	0	0	New.World.Monkey
chr14:52432955:52433086:+	DNA	hAT	MER96	131	130	0	137	126	131	127	0	0	130	0	0	Pig.Cow
chr14:52433086:52433244:-	SINE	MIR	MIRb	158	158	0	158	158	172	172	168	0	0	0	188	Eutheria
chr14:52437131:52437292:+	DNA	hAT-Charlie	MER5A	161	161	0	161	161	194	161	160	0	156	0	0	Pig.Cow
chr14:52437872:52437943:+	SINE	MIR	MIR3	71	71	0	72	71	71	71	71	78	0	77	0	Eutheria
chr14:52437910:52438016:+	SINE	MIR	MIRc	106	106	0	106	106	106	106	106	102	0	0	0	Pig.Cow
chr14:52438016:52438314:+	SINE	Alu	AluSx1	298	309	0	306	289	310	289	0	0	0	0	0	Old.World.Monkey
chr14:52438568:52438831:-	LTR	ERVL-MaLR	MLT1K	263	263	0	263	263	263	263	0	292	282	0	0	Pig.Cow
chr14:52439267:52439422:-	SINE	Alu	AluSx1	155	155	0	155	155	155	155	0	0	0	0	0	Old.World.Monkey
chr14:52439429:52439524:+	LINE	L2	L2b	95	95	0	95	95	95	95	0	92	91	0	124	Eutheria
chr14:52439596:52439748:-	LINE	L2	L2c	152	152	0	153	153	153	153	0	0	165	0	0	Pig.Cow
chr14:52439808:52440107:-	SINE	Alu	AluSq	299	299	0	298	301	286	286	0	0	0	0	0	Old.World.Monkey
chr14:52440550:52440723:-	DNA	hAT-Charlie	MER3	173	171	0	171	170	171	171	170	0	168	0	0	Pig.Cow
chr14:52441021:52441143:-	SINE	MIR	MIRb	122	122	0	122	122	122	122	122	122	0	117	0	Eutheria
chr14:52441143:52441232:+	LTR	ERVL	LTR16E1	89	89	0	89	89	89	89	89	0	92	90	0	Eutheria
chr14:52441243:52441567:+	LTR	ERVL	LTR16E1	324	324	0	324	324	325	325	316	0	0	842	583	Eutheria
chr14:52441568:52441717:-	SINE	MIR	MIRb	149	149	0	149	149	149	149	145	144	145	0	0	Pig.Cow
chr14:52442552:52442927:+	DNA	hAT-Charlie	Charlie1b	375	378	0	375	375	375	375	0	0	0	0	0	Old.World.Monkey
chr14:52442927:52443214:-	SINE	Alu	AluSg	287	287	0	286	287	286	287	0	0	0	0	0	Old.World.Monkey
chr14:52443214:52443374:+	DNA	hAT-Charlie	Charlie1b	160	160	0	160	160	162	162	0	157	0	0	0	Pig.Cow
chr14:52443392:52443476:-	SINE	MIR	MIR3	84	84	0	84	84	83	83	0	84	0	0	80	Eutheria
chr14:52443601:52443967:-	LTR	ERV1	LTR37A	366	368	0	368	368	364	362	0	359	365	359	0	Eutheria
chr14:52443982:52444134:+	SINE	Alu	FLAM_A	152	152	0	152	152	164	164	149	0	0	0	0	New.World.Monkey
chr14:52444137:52444207:-	LTR	ERV1	LTR37A	70	70	0	70	70	70	70	70	0	0	0	0	New.World.Monkey
chr14:52444420:52444601:-	SINE	MIR	MIR	181	181	0	181	181	181	181	181	187	193	0	0	Pig.Cow
chr14:52444931:52445151:+	DNA	hAT-Charlie	MER58B	220	220	0	212	220	220	220	222	227	0	0	0	Pig.Cow
chr14:52445187:52445467:-	LTR	ERV1	LTR37A	280	280	0	280	280	280	280	0	0	0	0	0	Old.World.Monkey
chr14:52445531:52445608:+	DNA	hAT-Charlie	MER58B	77	77	0	77	77	77	77	77	0	0	0	0	New.World.Monkey
chr14:52446358:52446657:-	LTR	ERV1	MER110A	299	299	0	300	299	297	297	0	0	0	0	0	Old.World.Monkey
chr14:52447018:52447165:-	LINE	L2	L2c	147	0	0	147	147	147	147	146	0	0	0	0	New.World.Monkey
chr14:52447979:52448162:-	DNA	hAT-Charlie	MER5A	183	183	0	183	183	183	183	183	180	0	0	0	Pig.Cow
chr14:52448186:52448255:+	LTR	ERVL-MaLR	MSTD	69	79	0	79	79	79	79	79	0	0	0	0	New.World.Monkey
chr14:52449733:52450325:+	LINE	L2	L2b	592	0	0	593	593	580	580	581	0	0	0	0	New.World.Monkey
chr14:52450403:52450826:+	LTR	ERVL-MaLR	MSTA	423	422	0	424	425	451	451	422	0	0	0	0	New.World.Monkey
chr14:52452020:52452110:-	LTR	ERVL-MaLR	MLT1K	90	90	0	90	90	88	89	91	91	94	0	0	Pig.Cow
chr14:52452800:52453026:-	DNA	hAT-Charlie	MER58B	226	226	0	226	223	225	225	222	218	219	0	0	Pig.Cow
chr14:52453045:52453406:+	LINE	L2	L2a	361	361	0	362	358	379	379	373	583	633	0	0	Pig.Cow
chr14:52453495:52453792:+	LINE	L1	L1PA16	297	297	0	297	294	0	0	297	0	0	0	0	New.World.Monkey
chr14:52454504:52454543:+	LINE	L2	L2c	39	39	0	39	39	39	39	39	0	0	0	0	New.World.Monkey
chr14:52454543:52454859:-	SINE	Alu	AluJb	316	314	0	323	309	331	331	312	0	0	0	0	New.World.Monkey
chr14:52454859:52455052:+	LINE	L2	L2c	193	191	0	193	193	188	188	195	0	0	195	0	Eutheria
chr14:52455291:52455429:+	LINE	L2	L2b	138	138	0	138	138	138	138	0	141	134	141	138	Eutheria
chr14:52455405:52455822:-	LINE	L2	L2	417	417	0	421	424	442	452	412	428	433	0	0	Pig.Cow
chr14:52455812:52455958:+	LINE	L2	L2c	146	146	0	146	0	0	0	141	0	0	0	0	New.World.Monkey
chr14:52457371:52457492:+	SINE	MIR	MIRb	121	121	0	117	119	122	122	122	134	0	0	0	Pig.Cow
chr14:52457646:52457899:-	SINE	MIR	MIR	253	253	0	254	253	270	270	0	0	0	0	0	Old.World.Monkey
chr14:52458502:52458732:+	SINE	Alu	AluJb	230	230	0	230	230	0	0	0	0	0	0	0	Apes
chr14:52459105:52459232:+	SINE	MIR	MIR	127	127	0	127	127	127	127	0	142	0	0	0	Pig.Cow
chr14:52459466:52459759:+	SINE	Alu	AluSx	293	294	0	293	291	0	0	0	0	0	0	0	Apes
chr14:52460131:52460240:+	SINE	MIR	MIR3	109	109	0	110	114	109	109	111	107	110	0	107	Eutheria
chr14:52461860:52462321:-	LTR	ERVL-MaLR	MLT1D	461	461	0	461	459	455	446	677	505	0	0	0	Pig.Cow
chr14:52463211:52464193:-	LINE	L1	L1MC4	982	982	0	988	986	986	986	975	1150	1387	0	0	Pig.Cow
chr14:52464786:52465117:+	DNA	TcMar-Tigger	Tigger4b	331	331	0	331	316	331	331	329	0	0	0	0	New.World.Monkey
chr14:52465989:52466066:-	DNA	TcMar-Tigger	MER47A	77	77	0	77	77	77	77	0	0	0	0	0	Old.World.Monkey
chr14:52466073:52466115:-	DNA	TcMar-Tigger	MER47A	42	42	0	42	42	42	42	41	0	0	0	0	New.World.Monkey
chr14:52466116:52466212:-	DNA	TcMar-Tigger	MER47C	96	96	0	0	96	96	96	96	0	0	0	0	New.World.Monkey
chr14:52466690:52466902:-	SINE	MIR	MIRb	212	212	0	212	212	203	203	0	0	216	0	0	Pig.Cow
chr14:52468060:52468122:+	LINE	L1	L1MC4a	62	62	0	62	62	62	62	62	0	0	0	0	New.World.Monkey
chr14:52469041:52469116:-	SINE	MIR	MIR	75	75	0	75	75	75	75	79	0	0	0	0	New.World.Monkey
chr14:52472738:52472782:+	DNA	hAT-Charlie	MER5B	44	44	0	44	44	44	44	43	0	80	0	77	Eutheria
chr14:52474552:52474593:-	LINE	L2	L2	41	41	0	41	41	41	41	41	41	41	41	41	Eutheria
chr14:52474729:52475263:+	LTR	ERVL-MaLR	MLT1F2	534	530	0	530	529	0	0	526	0	0	0	0	New.World.Monkey
chr14:52476431:52476730:+	SINE	Alu	AluSx	299	290	0	290	286	0	0	0	0	0	0	0	Apes
chr14:52477266:52477486:+	LINE	L2	L2a	220	220	0	221	217	218	218	0	0	290	248	251	Eutheria
chr14:52478500:52478749:+	SINE	MIR	MIRb	249	249	0	251	251	249	249	0	0	405	0	0	Pig.Cow
chr14:52479040:52479332:+	SINE	Alu	AluJb	292	292	0	290	290	282	284	279	0	0	0	0	New.World.Monkey
chr14:52482635:52482855:-	LTR	Gypsy?	LTR85b	220	220	0	220	220	218	218	216	0	0	231	0	Eutheria
chr14:52483039:52483514:+	LINE	L2	L2	475	475	0	475	475	477	477	476	0	0	0	0	New.World.Monkey
chr14:52484556:52484832:-	SINE	Alu	AluSc	276	272	0	270	276	270	276	0	0	0	0	0	Old.World.Monkey
chr14:52489624:52489671:+	LTR	ERVL	MER54A	47	47	0	47	47	47	45	47	50	0	0	0	Pig.Cow
chr14:52489912:52490204:+	SINE	Alu	AluJb	292	291	0	291	279	312	316	0	0	0	0	0	Old.World.Monkey
chr14:52490885:52491383:+	LTR	ERVL-MaLR	MLT1F2	498	498	0	492	498	496	494	495	0	0	0	0	New.World.Monkey
chr14:52492197:52492598:-	LTR	ERVL-MaLR	MSTC	401	401	0	401	399	400	400	396	0	0	0	0	New.World.Monkey
chr14:52494115:52494262:+	DNA	hAT-Charlie	MER5A1	147	147	0	147	147	148	148	0	163	175	0	0	Pig.Cow
chr14:52494435:52494608:-	SINE	Alu	AluSc5	173	169	0	171	187	0	312	0	0	0	0	0	Old.World.Monkey
chr14:52494983:52495291:-	SINE	Alu	AluJo	308	309	0	308	310	302	306	301	0	0	0	0	New.World.Monkey
chr14:52496681:52496883:-	SINE	MIR	MIRc	202	202	0	202	202	198	198	196	491	205	0	0	Pig.Cow
chr14:52497073:52497199:+	SINE	Alu	AluJb	126	126	0	0	0	0	0	0	0	0	0	0	Great.Apes
chr14:52497383:52497572:+	SINE	Alu	AluJb	189	189	0	0	189	0	0	0	0	0	0	0	Apes
chr14:52497591:52497825:-	SINE	MIR	MIR	234	234	0	230	232	231	231	234	0	0	0	0	New.World.Monkey
chr14:52499645:52499766:-	DNA	hAT-Tip100	MER45A	121	121	0	121	121	121	121	0	148	146	0	0	Pig.Cow
chr14:52500579:52500825:+	SINE	MIR	MIR	246	246	0	240	240	0	0	0	0	0	0	0	Apes
chr14:52501667:52502164:-	LINE	L1	L1MC2	497	498	0	0	498	486	486	485	0	665	0	0	Pig.Cow
chr14:52502175:52502232:+	DNA	hAT-Charlie	MER5A	57	57	0	57	57	57	57	60	0	68	0	0	Pig.Cow
chr14:52502240:52502353:-	SINE	Alu	FLAM_A	113	113	0	113	113	112	112	132	0	0	0	0	New.World.Monkey
chr14:52502398:52502574:-	SINE	Alu	AluSx	176	175	0	174	172	173	173	179	0	0	0	0	New.World.Monkey
chr14:52502597:52502726:-	SINE	Alu	AluSx	129	129	0	129	129	129	129	128	0	0	0	0	New.World.Monkey
chr14:52502731:52504014:-	LINE	L1	L1MB8	1283	1288	0	1281	1253	0	0	0	0	0	0	0	Apes
chr14:52504014:52504166:-	LINE	L1	L1PA4	152	155	0	152	0	0	0	0	0	0	0	0	Great.Apes
chr14:52504166:52504939:-	LINE	L1	L1MB8	773	773	0	776	775	818	781	782	0	1101	0	0	Pig.Cow
chr14:52505003:52505120:+	LINE	L2	L2c	117	117	0	117	117	117	117	116	117	121	0	0	Pig.Cow
chr14:52505316:52505367:+	LINE	L2	L2c	51	51	0	51	51	51	51	51	51	51	49	0	Eutheria
chr14:52505927:52506113:-	SINE	MIR	MIRb	186	186	0	186	186	186	186	186	196	194	0	0	Pig.Cow
chr14:52506501:52506624:-	SINE	MIR	MIRc	123	123	0	8955	124	118	118	117	0	0	0	0	New.World.Monkey
chr14:52506658:52506958:-	SINE	Alu	AluSx	300	300	0	300	300	297	297	299	0	0	0	0	New.World.Monkey
chr14:52507229:52507357:-	SINE	MIR	MIR	128	128	0	128	128	124	124	127	130	365	0	0	Pig.Cow
chr14:52507951:52508053:-	DNA	hAT	MER53	102	102	0	102	102	0	0	105	144	137	0	0	Pig.Cow
chr14:52508236:52508400:+	DNA	hAT-Charlie	MER5A1	164	164	0	164	167	162	162	159	186	173	0	0	Pig.Cow
chr14:52509940:52510020:-	DNA	TcMar-Mariner	MADE2	80	80	0	80	79	80	80	392	80	79	81	86	Eutheria
chr14:52510984:52511287:-	SINE	Alu	AluY	303	300	0	294	300	0	0	0	0	0	0	0	Apes
chr14:52511290:52511328:-	SINE	MIR	MIR	38	38	0	38	38	38	0	38	0	0	0	0	New.World.Monkey
chr14:52511328:52511640:-	SINE	Alu	AluJb	312	308	0	321	314	309	309	0	0	0	0	0	Old.World.Monkey
chr14:52511640:52511773:-	SINE	MIR	MIR	133	135	0	135	134	133	133	135	0	0	0	0	New.World.Monkey
chr14:52512759:52513060:+	SINE	Alu	AluY	301	299	0	305	306	0	0	0	0	0	0	0	Apes
chr14:52513764:52514484:-	LINE	L2	L2a	720	720	722	713	716	0	0	723	0	0	0	0	New.World.Monkey
chr14:52514591:52514742:+	DNA	hAT-Charlie	MER5A	151	151	151	151	151	151	151	0	150	0	0	0	Pig.Cow
chr14:52515320:52515365:-	SINE	MIR	MIRc	45	45	45	45	48	0	0	45	0	44	0	0	Pig.Cow
chr14:52515420:52515557:-	LINE	L2	L2a	137	137	137	137	137	137	137	134	0	0	0	0	New.World.Monkey
chr14:52515565:52515673:-	DNA	hAT-Charlie	MER5A1	108	108	108	107	108	108	108	0	0	0	0	0	Old.World.Monkey
chr14:52517245:52517332:+	SINE	MIR	MIRb	87	87	87	0	87	87	87	87	0	0	0	0	New.World.Monkey
chr14:52517337:52517553:-	SINE	Alu	AluJr4	216	216	217	0	216	216	216	214	0	0	0	0	New.World.Monkey
chr14:52518065:52518206:-	SINE	MIR	MIRb	141	141	141	0	141	141	141	141	353	141	0	0	Pig.Cow
chr14:52519067:52519240:-	SINE	MIR	MIRb	173	173	173	173	173	171	171	177	0	0	349	0	Eutheria
chr14:52521138:52521440:+	SINE	Alu	AluJr4	302	300	302	303	302	309	309	300	0	0	0	0	New.World.Monkey
chr14:52521805:52521987:-	SINE	MIR	MIRb	182	182	182	198	183	183	183	183	190	188	0	0	Pig.Cow
chr14:52523153:52523231:+	SINE	MIR	MIRb	78	78	78	78	78	78	78	0	0	0	0	76	Eutheria
chr14:52523231:52523529:+	SINE	Alu	AluSx	298	298	0	300	304	304	304	0	0	0	0	0	Old.World.Monkey
chr14:52523765:52524053:-	SINE	Alu	AluJr	288	284	284	283	284	284	284	0	0	0	0	0	Old.World.Monkey
chr14:52524064:52524138:+	LINE	L1	L1MC4	74	74	74	74	74	74	74	0	0	0	0	0	Old.World.Monkey
chr14:52524138:52524450:+	SINE	Alu	AluSq2	312	299	309	297	311	0	310	0	0	0	0	0	Old.World.Monkey
chr14:52524450:52524588:+	LINE	L1	L1MC4	138	138	138	137	138	137	135	0	0	0	0	0	Old.World.Monkey
chr14:52524695:52524868:+	LINE	L1	L1M5	173	173	173	173	173	173	173	0	524	0	0	0	Pig.Cow
chr14:52525429:52525571:+	LINE	L2	L2c	142	142	142	141	137	137	137	0	0	0	0	0	Old.World.Monkey
chr14:52525753:52525953:+	SINE	MIR	MIRb	200	200	200	200	200	200	200	203	202	202	195	196	Eutheria
chr14:52526272:52526324:-	LINE	L2	L2a	52	52	52	52	52	52	52	0	0	0	0	0	Old.World.Monkey
chr14:52527644:52527746:-	SINE	MIR	MIRc	102	102	102	102	102	102	102	101	110	111	0	0	Pig.Cow
chr14:52528095:52528225:-	LINE	L2	L2a	130	130	130	130	130	127	128	130	130	0	0	0	Pig.Cow
chr14:52530957:52531373:-	LTR	ERVL-MaLR	MSTC	416	416	420	0	416	415	415	416	0	0	0	0	New.World.Monkey
chr14:52532179:52532776:-	LINE	L1	L1HS	597	0	0	0	0	0	0	0	0	0	0	0	Human
chr14:52532949:52533322:+	LINE	L1	L1MA1	373	374	371	375	380	380	377	364	0	0	0	0	New.World.Monkey
chr14:52533719:52534264:+	LINE	L1	L1ME4a	545	547	547	546	549	558	558	0	0	0	0	0	Old.World.Monkey
chr14:52537130:52537233:-	SINE	MIR	MIRc	103	103	103	98	0	117	117	106	105	0	112	111	Eutheria
chr14:52537347:52537796:+	LTR	ERVL-MaLR	MLT1F2	449	449	449	449	459	455	455	451	0	444	0	0	Pig.Cow
chr14:52537876:52537955:+	LTR	ERVL-MaLR	MLT1F2	79	79	79	78	79	79	79	0	0	0	0	0	Old.World.Monkey
chr14:52537972:52538107:-	SINE	MIR	MIRb	135	137	135	135	132	134	134	136	160	0	147	0	Eutheria
chr14:52538342:52538586:+	LTR	ERV1	MER41B	244	244	244	0	244	256	256	267	0	0	0	0	New.World.Monkey
chr14:52538586:52538930:+	LTR	ERV1	LTR56	344	344	344	0	0	336	336	339	0	0	0	0	New.World.Monkey
chr14:52538952:52539082:+	LINE	L2	L2c	130	130	130	0	127	129	129	131	0	0	0	0	New.World.Monkey
chr14:52539111:52539204:+	LINE	L2	L2c	93	93	93	0	0	93	93	90	97	97	0	0	Pig.Cow
chr14:52539216:52539284:-	SINE	MIR	MIRc	68	68	68	0	68	68	68	68	66	66	71	0	Eutheria
chr14:52539433:52539499:-	LINE	L2	L2c	66	66	66	66	66	66	66	66	65	84	71	0	Eutheria
chr14:52540551:52540757:+	LTR	ERVL-MaLR	MLT1L	206	197	201	201	0	255	0	0	0	0	0	0	Old.World.Monkey
chr14:52540761:52541353:+	LINE	L2	L2	592	592	592	593	587	593	593	576	0	0	0	0	New.World.Monkey
chr14:52541722:52541855:+	LTR	ERVL-MaLR	MLT1L	133	133	133	131	133	133	133	131	133	132	130	0	Eutheria
chr14:52542076:52542410:+	LINE	L2	L2a	334	0	334	994	338	338	338	697	0	0	0	0	New.World.Monkey
chr14:52542570:52542686:+	LINE	L2	L2b	116	116	116	116	116	116	116	115	0	118	0	0	Pig.Cow
chr14:52543373:52543576:-	SINE	MIR	MIRb	203	203	203	1510	203	203	203	203	0	0	0	0	New.World.Monkey
chr14:52543576:52543709:+	SINE	Alu	FLAM_C	133	133	133	133	133	133	133	0	0	0	0	0	Old.World.Monkey
chr14:52543709:52543754:-	SINE	MIR	MIR	45	45	45	45	45	45	45	44	0	0	0	0	New.World.Monkey
chr14:52544001:52544160:-	SINE	MIR	MIRb	159	159	159	164	164	164	164	159	0	0	160	161	Eutheria
chr14:52544446:52544525:+	LINE	RTE	L4	79	79	79	79	79	87	87	77	0	0	0	0	New.World.Monkey
chr14:52544550:52544724:+	DNA	hAT-Charlie	MER5B	174	174	174	174	174	180	180	173	0	0	0	0	New.World.Monkey
chr14:52544763:52545306:+	LINE	RTE	L4	543	543	543	536	542	533	533	528	0	0	0	0	New.World.Monkey
chr14:52545306:52545399:-	SINE	Alu	FLAM_A	93	93	93	93	93	93	93	92	0	0	0	0	New.World.Monkey
chr14:52545404:52545560:+	LINE	RTE	L4	156	156	156	156	156	156	156	159	153	153	0	0	Pig.Cow
chr14:52545896:52545999:+	LINE	L2	L2a	103	103	104	103	103	111	497	104	104	103	0	0	Pig.Cow
chr14:52546611:52546711:-	SINE	MIR	MIRc	100	100	100	100	100	100	100	100	0	102	0	506	Eutheria
chr14:52546966:52547181:-	SINE	MIR	MIR	215	215	215	215	215	215	215	214	266	228	0	0	Pig.Cow
chr14:52547243:52547413:+	SINE	Alu	AluJr	170	170	170	171	169	170	170	168	0	0	0	0	New.World.Monkey
chr14:52547577:52547698:-	SINE	MIR	MIR3	121	121	121	121	121	121	121	0	119	0	0	0	Pig.Cow
chr14:52549098:52549378:-	LINE	L1	L1MD1	280	280	280	282	283	292	296	0	0	0	0	0	Old.World.Monkey
chr14:52549378:52549623:-	SINE	Alu	AluJo	245	245	245	244	245	245	245	0	0	0	0	0	Old.World.Monkey
chr14:52549623:52550088:-	LINE	L1	L1MD1	465	464	464	459	464	459	459	0	457	0	0	0	Pig.Cow
chr14:52550108:52550418:-	LINE	L1	L1MC4a	310	310	310	308	307	305	305	0	0	0	0	0	Old.World.Monkey
chr14:52550422:52552791:-	DNA	TcMar-Tigger	Tigger1	2369	2365	2368	2362	2369	2368	2368	0	0	0	0	0	Old.World.Monkey
chr14:52554359:52554661:-	SINE	Alu	AluJo	302	303	289	290	299	295	294	310	0	0	0	0	New.World.Monkey
chr14:52554668:52554813:-	SINE	MIR	MIRc	145	145	145	145	145	145	145	145	0	0	0	0	New.World.Monkey
chr14:52555067:52555241:+	SINE	MIR	MIRc	174	174	174	174	174	174	174	174	0	0	0	0	New.World.Monkey
chr14:52555387:52555591:+	DNA	hAT-Blackjack	MER63A	204	204	204	204	204	204	204	201	210	210	202	206	Eutheria
chr14:52555593:52555801:+	SINE	MIR	MIRb	208	208	208	208	206	211	211	0	223	225	0	0	Pig.Cow
chr14:52557302:52557409:+	LINE	RTE	L4	107	107	107	105	107	107	107	0	0	0	0	0	Old.World.Monkey
chr14:52557417:52557898:-	LTR	ERVL	LTR16E2	481	490	481	482	482	474	474	0	0	0	0	0	Old.World.Monkey
chr14:52557939:52559035:+	LINE	RTE	L4	1096	1093	1095	1096	1084	1115	1125	0	0	0	0	0	Old.World.Monkey
chr14:52559190:52559487:-	SINE	Alu	AluJo	297	296	296	295	290	296	296	0	0	0	0	0	Old.World.Monkey
chr14:52559518:52559715:+	LINE	L1	L1PA16	197	197	198	197	198	192	192	0	0	0	0	0	Old.World.Monkey
chr14:52559731:52559849:+	LINE	L1	L1MA10	118	118	118	118	121	121	121	0	0	119	0	0	Pig.Cow
chr14:52560001:52560529:-	LTR	ERVL	MLT2B2	528	528	524	524	548	529	531	579	0	0	0	0	New.World.Monkey
chr14:52561658:52562034:+	LINE	RTE	L4	376	376	376	375	375	388	376	376	377	517	0	0	Pig.Cow
chr14:52562087:52562396:+	LINE	L2	L2	309	309	308	309	301	314	314	307	0	0	0	0	New.World.Monkey
chr14:52563488:52563899:+	DNA	TcMar-Tigger	Tigger2a	411	413	413	407	415	412	412	0	0	0	0	0	Old.World.Monkey
chr14:52566243:52566536:-	SINE	Alu	AluJr	293	295	0	293	0	291	290	0	0	0	0	0	Old.World.Monkey
chr14:52566555:52566714:+	LINE	L2	L2a	159	159	159	159	159	159	159	0	0	0	0	0	Old.World.Monkey
chr14:52566868:52566919:+	SINE	MIR	MIRb	51	51	51	51	51	51	51	51	51	0	51	51	Eutheria
chr14:52567508:52567687:+	SINE	MIR	MIRc	179	179	179	179	179	179	179	180	0	0	0	0	New.World.Monkey
chr14:52568712:52568773:-	DNA	hAT-Tip100	MER91A	61	61	61	61	61	61	61	61	61	61	59	0	Eutheria
chr14:52568740:52568784:-	DNA	hAT-Tip100	Zaphod2	44	44	44	44	44	44	44	44	44	44	44	0	Eutheria
chr14:52568823:52569023:-	SINE	MIR	MIRc	200	200	200	212	232	209	209	214	0	217	0	0	Pig.Cow
chr14:52569592:52569903:-	DNA	hAT-Charlie	MER58B	311	311	311	311	310	313	313	306	317	3265	0	0	Pig.Cow
chr14:52571071:52571309:+	LINE	L1	L1ME4a	238	238	0	237	237	242	242	0	0	0	0	0	Old.World.Monkey
chr14:52571309:52571544:+	SINE	Alu	AluSz	235	235	0	234	234	235	234	328	0	0	0	0	New.World.Monkey
chr14:52571544:52571561:+	LINE	L1	L1ME4a	17	17	17	17	17	17	17	17	0	0	0	0	New.World.Monkey
chr14:52571581:52571710:+	LINE	L1	L1ME4a	129	129	129	129	129	129	129	0	135	131	0	0	Pig.Cow
chr14:52571892:52572127:-	DNA	hAT-Charlie	MER102a	235	235	235	235	235	235	235	272	259	0	0	0	Pig.Cow
chr14:52572182:52572342:+	LINE	L1	L1ME4a	160	3949	155	156	156	157	157	154	0	172	0	0	Pig.Cow
chr14:52572486:52572645:-	LINE	L1	L1PA16	159	159	158	159	159	159	159	157	0	0	0	0	New.World.Monkey
chr14:52572763:52572838:-	SINE	Alu	AluY	75	75	0	0	95	0	0	0	0	0	0	0	Apes
chr14:52573585:52573726:-	DNA	hAT-Blackjack	MER63B	141	141	141	141	141	142	142	142	0	0	0	0	New.World.Monkey
chr14:52574023:52574337:-	SINE	Alu	AluJb	314	304	305	321	313	311	306	308	0	0	0	0	New.World.Monkey
chr14:52574490:52574706:-	LINE	L1	L1ME4a	216	216	212	0	212	206	206	219	0	0	0	0	New.World.Monkey
chr14:52574787:52574973:-	LINE	L1	L1ME4a	186	186	186	399	186	0	0	180	0	0	0	0	New.World.Monkey
chr14:52575345:52575707:-	LTR	ERVL-MaLR	MLT1I	362	362	362	362	347	361	361	362	0	0	0	0	New.World.Monkey
chr14:52575936:52576044:-	DNA	hAT-Tip100	Arthur1	108	108	108	108	108	108	108	0	0	0	0	0	Old.World.Monkey
chr14:52576044:52576354:+	SINE	Alu	AluY	310	0	330	311	319	325	346	0	0	0	0	0	Old.World.Monkey
chr14:52576354:52576574:-	DNA	hAT-Tip100	Arthur1B	220	0	220	221	221	221	221	0	0	0	0	0	Old.World.Monkey
chr14:52576575:52576737:-	DNA	hAT-Tip100	Arthur1B	162	0	162	162	162	162	162	162	0	157	0	0	Pig.Cow
chr14:52576737:52576877:+	LINE	L1	L1MB7	140	0	140	140	140	140	140	140	0	142	0	0	Pig.Cow
chr14:52576877:52577151:-	SINE	Alu	AluSx	274	0	274	274	274	274	274	272	0	0	0	0	New.World.Monkey
chr14:52577151:52577413:+	LINE	L1	L1MB7	262	0	261	261	264	261	261	267	0	273	0	0	Pig.Cow
chr14:52577416:52577498:-	DNA	hAT-Tip100	Arthur1B	82	0	82	82	82	82	82	82	0	85	0	0	Pig.Cow
chr14:52577511:52577933:-	LTR	ERVL	MER21B	422	0	422	422	423	424	422	417	0	0	0	0	New.World.Monkey
chr14:52577931:52578056:-	LTR	ERVL	MER21B	125	0	125	125	125	124	124	123	0	0	0	0	New.World.Monkey
chr14:52578056:52578138:+	DNA	TcMar-Tigger	Tigger3b	82	0	82	82	82	86	86	82	0	0	0	0	New.World.Monkey
chr14:52578138:52578454:+	SINE	Alu	AluSz	316	0	314	304	307	0	0	0	0	0	0	0	Apes
chr14:52578454:52579235:+	DNA	TcMar-Tigger	Tigger3b	781	0	747	0	0	0	0	0	0	0	0	0	Great.Apes
chr14:52579268:52579585:+	DNA	TcMar-Tigger	Tigger3b	317	0	317	317	317	308	308	338	0	0	0	0	New.World.Monkey
chr14:52579585:52579604:-	LTR	ERVL	MER21B	19	0	19	19	20	19	19	19	0	0	0	0	New.World.Monkey
chr14:52579604:52579793:-	DNA	hAT-Tip100	Arthur1B	189	0	189	189	189	189	189	189	0	0	0	0	New.World.Monkey
chr14:52580049:52580350:+	SINE	Alu	AluSp	301	0	301	310	295	0	290	0	0	0	0	0	Old.World.Monkey
chr14:52581347:52581634:-	SINE	Alu	AluSz	287	289	0	291	0	0	303	0	0	0	0	0	Old.World.Monkey
chr14:52581713:52582000:-	SINE	Alu	AluJb	287	290	0	288	0	0	287	0	0	0	0	0	Old.World.Monkey
chr14:52582791:52583400:+	LINE	L2	L2b	609	608	609	609	606	606	606	0	0	854	0	0	Pig.Cow
chr14:52583560:52583679:-	LINE	L2	L2a	119	119	119	0	119	0	0	115	0	119	0	0	Pig.Cow
chr14:52583837:52584020:-	LINE	L1	L1MC5	183	183	183	183	183	183	183	182	0	0	0	0	New.World.Monkey
chr14:52585334:52585413:+	DNA	TcMar-Mariner	MADE1	79	79	79	79	79	79	79	80	0	0	0	0	New.World.Monkey
chr14:52585591:52585749:+	LINE	L1	HAL1-3A_ME	158	158	158	158	158	170	170	0	0	0	0	0	Old.World.Monkey
chr14:52586758:52587407:-	LINE	L1	L1MC5	649	653	651	655	655	666	666	643	0	0	0	0	New.World.Monkey
chr14:52587541:52587920:-	LINE	L1	L1MC5	379	379	381	381	381	398	398	0	0	0	0	0	Old.World.Monkey
chr14:52587920:52588640:+	LTR	ERV1	LTR8A	720	720	716	715	718	701	700	722	0	0	0	0	New.World.Monkey
chr14:52588640:52588776:-	LINE	L1	L1MC5	136	136	136	132	131	132	132	0	0	0	0	0	Old.World.Monkey
chr14:52588776:52590207:+	LTR	ERV1	LTR12C	1431	1431	1429	0	0	0	0	0	0	0	0	0	Great.Apes
chr14:52590207:52590312:-	LINE	L1	L1MC5	105	105	105	105	105	105	105	105	103	103	0	0	Pig.Cow
chr14:52590948:52591231:+	LINE	L1	L1MC5	283	283	0	283	274	285	285	287	379	0	448	0	Eutheria
chr14:52591299:52591350:+	LINE	L1	L1M5	51	51	50	51	0	51	51	51	54	51	0	61	Eutheria
chr14:52592627:52592711:-	SINE	MIR	MIR3	84	84	84	84	84	83	83	84	85	85	0	0	Pig.Cow
chr14:52593060:52593372:+	LINE	L2	L2c	312	312	311	298	312	312	312	317	341	0	0	0	Pig.Cow
chr14:52593616:52593736:-	SINE	Alu	FLAM_C	120	123	0	123	123	123	123	123	0	0	0	0	New.World.Monkey
chr14:52593848:52594152:+	SINE	Alu	AluSx3	304	304	0	296	312	298	298	0	0	0	0	0	Old.World.Monkey
chr14:52594308:52594413:+	SINE	MIR	MIR3	105	105	105	105	105	105	105	0	0	0	0	0	Old.World.Monkey
chr14:52594463:52594681:+	LTR	ERV1	MER57A1	218	0	217	0	0	0	0	218	0	0	0	0	New.World.Monkey
chr14:52594681:52594986:+	SINE	Alu	AluYa5	305	0	0	0	0	0	0	0	0	0	0	0	Human
chr14:52594986:52595205:+	LTR	ERV1	MER57A1	219	219	0	217	219	219	219	0	0	0	0	0	Old.World.Monkey
chr14:52595265:52595374:+	DNA	hAT-Charlie	MER5A	109	109	109	109	108	109	109	109	0	111	0	0	Pig.Cow
chr14:52595559:52595678:+	SINE	MIR	MIRc	119	119	120	0	114	119	119	120	117	118	0	0	Pig.Cow
chr14:52595862:52596148:+	SINE	Alu	AluSx	286	296	286	289	284	280	281	0	0	0	0	0	Old.World.Monkey
chr14:52596160:52596474:+	SINE	Alu	AluJb	314	313	314	299	306	0	299	0	0	0	0	0	Old.World.Monkey
chr14:52596668:52596749:+	SINE	MIR	MIRc	81	81	80	82	81	81	81	81	81	81	0	0	Pig.Cow
chr14:52597022:52597067:-	DNA	hAT-Charlie	Charlie1a	45	45	45	45	45	45	45	0	44	0	0	0	Pig.Cow
chr14:52597067:52597378:-	SINE	Alu	AluSg7	311	0	0	306	318	300	300	0	0	0	0	0	Old.World.Monkey
chr14:52597378:52598446:-	DNA	hAT-Charlie	Charlie1a	1068	1071	1067	0	1074	1095	1109	1090	0	0	0	0	New.World.Monkey
chr14:52599128:52599228:+	LINE	L2	L2a	100	104	104	104	104	102	102	0	0	0	0	0	Old.World.Monkey
chr14:52599618:52599700:+	LINE	L1	L1PA10	82	82	82	80	82	80	80	83	0	0	0	0	New.World.Monkey
chr14:52600143:52600361:+	LINE	L2	L2a	218	218	218	218	218	217	217	218	0	0	0	0	New.World.Monkey
chr14:52600449:52600664:+	LINE	L2	L2c	215	215	240	215	212	215	215	212	211	214	0	0	Pig.Cow
chr14:52600793:52602836:+	LINE	L1	L1PA13	2043	2046	2039	0	2057	0	2059	0	0	0	0	0	Old.World.Monkey
chr14:52602858:52603701:+	LINE	L1	L1PA5	843	843	843	0	828	0	0	0	0	0	0	0	Apes
chr14:52603698:52603906:+	LINE	L1	L1PA5	208	208	208	0	0	0	0	0	0	0	0	0	Great.Apes
chr14:52605272:52607267:+	LINE	L1	L1PA5	1995	2001	0	0	1983	0	0	0	0	0	0	0	Apes
chr14:52607343:52607486:-	SINE	Alu	FRAM	143	143	143	143	142	143	143	144	0	0	0	0	New.World.Monkey
chr14:52607638:52607742:+	SINE	MIR	MIRb	104	104	104	103	104	104	104	102	104	100	103	103	Eutheria
chr14:52607900:52607959:-	LTR	ERVL-MaLR	MLT1K	59	59	59	59	59	59	59	79	0	60	0	0	Pig.Cow
chr14:52608294:52608450:-	DNA	hAT-Charlie	Charlie4a	156	156	156	157	278	153	153	0	0	0	0	0	Old.World.Monkey
chr14:52608480:52608525:-	DNA	hAT-Charlie	Charlie4a	45	45	45	45	45	0	0	0	0	0	0	0	Apes
chr14:52608525:52608764:-	SINE	Alu	AluY	239	240	0	0	0	0	0	0	0	0	0	0	Great.Apes
chr14:52608764:52609064:-	DNA	hAT-Charlie	Charlie4a	300	300	300	300	300	0	0	315	0	0	0	0	New.World.Monkey
chr14:52609223:52609334:-	DNA	hAT-Charlie	MER5A	111	111	111	111	111	111	111	116	0	0	0	0	New.World.Monkey
chr14:52609337:52609426:-	SINE	MIR	MIR	89	89	89	89	89	89	89	89	0	0	0	0	New.World.Monkey
chr14:52609472:52609571:-	SINE	MIR	MIRc	99	99	99	98	99	99	99	100	101	105	0	0	Pig.Cow
chr14:52610655:52611804:-	LINE	L1	L1PA15	1149	1149	1140	0	1149	0	0	1143	0	0	0	0	New.World.Monkey
chr14:52611804:52612104:-	SINE	Alu	AluY	300	300	309	0	305	0	0	0	0	0	0	0	Apes
chr14:52612104:52612278:-	LINE	L1	L1PA15	174	174	174	0	174	0	0	0	0	0	0	0	Apes
chr14:52612260:52612438:-	LINE	L1	L1PA15	178	178	178	0	178	0	0	0	0	0	0	0	Apes
chr14:52612437:52614107:-	LINE	L1	L1PA11	1670	1783	1682	0	1704	0	0	0	0	0	0	0	Apes
chr14:52614104:52614939:+	LINE	L1	L1PA11	835	836	836	0	834	0	0	0	0	0	0	0	Apes
chr14:52614962:52615315:-	LINE	L1	L1PA15	353	337	0	0	0	0	0	0	0	0	0	0	Great.Apes
chr14:52615315:52615404:-	SINE	Alu	AluSz6	89	89	89	89	89	0	0	0	0	0	0	0	Apes
chr14:52615404:52616494:-	LINE	L1	L1PA15	1090	1090	1087	1118	1089	0	0	0	0	0	0	0	Apes
chr14:52616487:52617909:-	LINE	L1	L1PA15	1422	1419	1421	1426	1419	0	0	1453	0	0	0	0	New.World.Monkey
chr14:52618791:52618929:+	SINE	MIR	MIR3	138	138	138	139	0	138	138	0	137	140	0	0	Pig.Cow
chr14:52619125:52620360:+	LINE	L1	L1MB1	1235	1254	1317	1254	1240	0	4012	0	0	0	0	0	Old.World.Monkey
chr14:52620360:52620493:-	SINE	Alu	FLAM_A	133	133	133	135	128	132	132	0	0	0	0	0	Old.World.Monkey
chr14:52620493:52620753:+	LINE	L1	L1MB1	260	260	260	268	260	258	258	0	0	0	0	0	Old.World.Monkey
chr14:52621341:52621536:+	LTR	Gypsy?	LTR85c	195	195	195	201	195	195	195	0	0	192	0	0	Pig.Cow
chr14:52621953:52622068:-	LINE	L1	HAL1	115	115	115	116	115	117	117	0	0	0	0	0	Old.World.Monkey
chr14:52622167:52622443:+	DNA	hAT-Charlie	MER33	276	276	276	285	276	276	791	0	0	0	0	0	Old.World.Monkey
chr14:52622915:52622974:-	DNA	hAT-Charlie	MER33	59	59	59	60	59	59	59	0	0	0	0	0	Old.World.Monkey
chr14:52623019:52623338:-	DNA	hAT-Charlie	MER33	319	319	319	345	312	321	321	0	0	0	0	0	Old.World.Monkey
chr14:52623507:52623983:-	LINE	L1	HAL1	476	476	476	481	460	475	475	0	0	0	0	0	Old.World.Monkey
chr14:52623993:52624311:-	SINE	Alu	AluSx3	318	317	0	321	321	335	334	0	0	0	0	0	Old.World.Monkey
chr14:52624491:52630583:+	LINE	L1	L1PA6	6092	6122	6065	6184	6053	0	0	0	0	0	0	0	Apes
chr14:52631316:52631821:+	LTR	ERVK	MER9a3	505	507	489	533	506	0	0	0	0	0	0	0	Apes
chr14:52631821:52632372:+	LTR	ERVK	HERVK9-int	551	550	525	556	544	0	0	0	0	0	0	0	Apes
chr14:52632370:52633290:+	LTR	ERVK	HERVK9-int	920	919	923	937	905	0	0	0	0	0	0	0	Apes
chr14:52633290:52635190:+	LTR	ERV1	LTR12C	1900	1871	1896	10038	0	0	0	0	0	0	0	0	Great.Apes
chr14:52635190:52638827:+	LTR	ERVK	HERVK9-int	3637	3633	3637	3688	0	0	0	0	0	0	0	0	Great.Apes
chr14:52638839:52639295:+	LTR	ERVK	MER9a3	456	456	0	463	449	474	474	0	0	0	0	0	Old.World.Monkey
chr14:52640815:52641114:+	SINE	Alu	AluY	299	300	299	0	296	0	309	0	0	0	0	0	Old.World.Monkey
chr14:52641506:52641805:-	SINE	Alu	AluSx	299	299	299	304	296	303	303	0	0	0	0	0	Old.World.Monkey
chr14:52641905:52642276:-	LTR	ERVL-MaLR	MLT1A0	371	371	371	385	370	371	371	0	0	0	0	0	Old.World.Monkey
chr14:52642285:52642468:-	SINE	MIR	MIR	183	183	183	193	183	183	183	0	0	0	0	0	Old.World.Monkey
chr14:52642490:52642627:-	LINE	L1	L1M5	137	135	137	137	137	137	137	0	0	180	0	0	Pig.Cow
chr14:52643130:52643210:+	DNA	TcMar-Mariner	MADE2	80	80	80	83	80	0	0	0	78	80	0	0	Pig.Cow
chr14:52643254:52643367:+	LTR	ERVL-MaLR	MLT1N2	113	113	113	116	113	0	0	0	118	118	0	0	Pig.Cow
chr14:52643611:52643831:+	LTR	ERVL-MaLR	MLT1N2	220	220	220	0	220	0	0	0	0	0	0	0	Apes
chr14:52643843:52644005:-	SINE	Alu	FRAM	162	162	162	0	166	0	0	0	0	0	0	0	Apes
chr14:52644424:52644545:+	LINE	L2	L2a	121	121	121	0	125	0	0	0	125	124	0	0	Pig.Cow
chr14:52645306:52645611:-	SINE	Alu	AluJo	305	305	305	0	0	0	0	0	0	0	0	0	Great.Apes
chr14:52645664:52645824:+	DNA	hAT-Tip100	Arthur1A	160	160	160	0	0	0	0	0	0	0	0	0	Great.Apes
chr14:52645971:52646059:-	LTR	ERVL-MaLR	THE1B	88	88	88	91	0	0	0	0	0	0	0	0	Great.Apes
chr14:52646059:52646715:+	LTR	ERV1	PABL_A	656	656	656	677	0	0	0	0	0	0	0	0	Great.Apes
chr14:52646715:52646760:-	LTR	ERVL-MaLR	THE1B	45	45	45	48	0	0	0	0	0	0	0	0	Great.Apes
chr14:52646760:52647113:+	LTR	ERVL-MaLR	THE1A	353	353	353	360	0	0	0	0	0	0	0	0	Great.Apes
chr14:52647113:52647348:-	LTR	ERVL-MaLR	THE1B	235	235	235	247	0	0	0	0	0	0	0	0	Great.Apes
chr14:52647349:52648732:-	LTR	ERVL-MaLR	THE1B-int	1383	1385	1384	1744	0	0	0	0	0	0	0	0	Great.Apes
chr14:52648732:52648797:-	LTR	ERVL-MaLR	MSTA	65	65	65	65	0	0	0	0	0	0	0	0	Great.Apes
chr14:52649127:52649150:+	LINE	L1	L1MD	23	23	23	23	0	0	0	0	23	0	0	0	Pig.Cow
chr14:52649150:52649510:+	LTR	ERVL-MaLR	THE1B	360	360	360	360	0	0	0	0	0	0	0	0	Great.Apes
chr14:52649510:52649726:+	LINE	L1	L1MD	216	216	216	215	0	0	0	0	0	0	0	0	Great.Apes
chr14:52649726:52650165:+	LTR	ERVL-MaLR	MSTB1	439	440	440	437	0	0	0	0	0	0	0	0	Great.Apes
chr14:52650165:52651562:+	LINE	L1	L1MD	1397	1399	1398	1704	0	0	0	0	0	0	0	0	Great.Apes
chr14:52651562:52651968:-	LTR	ERVL-MaLR	MSTA	406	406	406	406	0	0	0	0	0	0	0	0	Great.Apes
chr14:52651968:52652238:+	LINE	L1	L1MD	270	270	270	270	0	0	0	0	0	0	0	0	Great.Apes
chr14:52652238:52652547:-	SINE	Alu	AluSx1	309	309	310	315	0	0	0	0	0	0	0	0	Great.Apes
chr14:52652547:52652709:+	LINE	L1	L1MD	162	162	162	162	0	0	0	0	0	0	0	0	Great.Apes
chr14:52653389:52653834:-	LTR	ERV1	MER4C	445	445	445	445	0	0	0	455	0	0	0	0	New.World.Monkey
chr14:52654389:52654980:+	LTR	ERV1	LTR27	591	591	590	613	0	0	0	609	0	0	0	0	New.World.Monkey
chr14:52655174:52655494:-	SINE	Alu	AluJo	320	320	0	324	0	0	0	0	0	0	0	0	Great.Apes
chr14:52655506:52655779:-	SINE	Alu	AluJr	273	273	0	274	0	0	0	0	0	0	0	0	Great.Apes
chr14:52656863:52657283:+	DNA	TcMar-Tigger	Tigger1	420	420	0	430	0	425	425	555	0	0	0	0	New.World.Monkey
chr14:52657280:52657579:+	DNA	TcMar-Tigger	Tigger1	299	299	0	299	299	298	298	296	0	0	0	0	New.World.Monkey
chr14:52657727:52658034:+	SINE	Alu	AluSg	307	308	0	304	302	305	304	0	0	0	0	0	Old.World.Monkey
chr14:52658051:52658363:+	LINE	L1	L1MC4	312	312	0	314	312	316	316	0	0	309	0	0	Pig.Cow
chr14:52658466:52658627:+	SINE	Alu	AluSx	161	161	161	155	161	166	166	0	0	0	0	0	Old.World.Monkey
chr14:52658632:52658726:+	LINE	L1	L1MC4	94	94	94	93	94	94	94	0	96	96	0	0	Pig.Cow
chr14:52659069:52659374:+	LINE	L1	L1MC4	305	306	306	303	306	304	304	300	324	406	0	0	Pig.Cow
chr14:52659828:52659972:-	LTR	ERVL	LTR84b	144	144	144	144	144	144	144	0	0	155	0	0	Pig.Cow
chr14:52660083:52660226:-	DNA	TcMar-Tigger	Tigger3c	143	143	142	143	143	143	143	0	0	0	0	0	Old.World.Monkey
chr14:52660235:52660665:-	LTR	ERV1	LTR56	430	430	430	430	430	426	426	0	0	0	0	0	Old.World.Monkey
chr14:52660687:52660871:-	DNA	TcMar-Tigger	Tigger3a	184	184	175	185	185	185	185	0	0	0	0	0	Old.World.Monkey
chr14:52661553:52661685:-	LINE	CR1	L3	132	132	132	132	132	132	132	0	765	131	0	0	Pig.Cow
chr14:52661802:52661907:+	LINE	L1	L1MC2	105	105	105	105	105	105	105	0	0	0	0	0	Old.World.Monkey
chr14:52661907:52662250:+	LTR	ERVL-MaLR	THE1C	343	343	342	362	349	343	343	0	0	0	0	0	Old.World.Monkey
chr14:52662269:52663846:+	LTR	ERVL-MaLR	THE1C-int	1577	1578	1563	1573	0	1596	1596	0	0	0	0	0	Old.World.Monkey
chr14:52663851:52664219:+	LTR	ERVL-MaLR	THE1C	368	368	905	368	0	359	359	0	0	0	0	0	Old.World.Monkey
chr14:52664234:52664949:+	LINE	L1	L1MC2	715	711	714	715	0	715	715	0	0	0	0	0	Old.World.Monkey
chr14:52664951:52665174:+	LINE	L1	L1MEc	223	223	224	225	225	226	226	220	237	0	0	0	Pig.Cow
chr14:52665174:52665249:+	LINE	L1	L1PA3	75	77	74	76	72	0	0	0	169	0	0	0	Pig.Cow
chr14:52665249:52665550:+	LINE	L1	L1MEc	301	780	301	301	297	0	301	289	486	0	0	0	Pig.Cow
chr14:52666163:52666347:-	LINE	L1	L1PA4	184	184	185	0	0	0	0	0	0	0	0	0	Great.Apes
chr14:52666347:52667205:+	LINE	L1	L1PA4	858	857	995	0	0	0	0	0	0	0	0	0	Great.Apes
chr14:52667840:52668119:+	DNA	TcMar-Tc2	Kanga1	279	279	279	279	0	273	273	267	0	0	0	0	New.World.Monkey
chr14:52668120:52668260:+	SINE	Alu	AluJb	140	140	140	140	0	140	140	142	0	0	0	0	New.World.Monkey
chr14:52668260:52668545:+	SINE	Alu	AluJb	285	278	278	281	0	284	287	273	0	0	0	0	New.World.Monkey
chr14:52668545:52668674:+	SINE	Alu	AluJb	129	129	129	129	147	151	151	125	0	0	0	0	New.World.Monkey
chr14:52668745:52668924:-	LINE	CR1	CR1_Mam	179	179	179	179	179	178	178	176	0	0	0	0	New.World.Monkey
chr14:52669570:52669745:+	SINE	MIR	MIRb	175	175	175	175	175	181	181	180	0	185	0	0	Pig.Cow
chr14:52670039:52670261:+	DNA	hAT-Charlie	MER103C	222	222	222	424	229	230	230	229	236	240	0	0	Pig.Cow
chr14:52671229:52671587:-	LINE	L1	L1PREC2	358	358	358	348	358	359	359	0	0	0	0	0	Old.World.Monkey
chr14:52671581:52672708:+	LINE	L1	L1PA13	1127	1127	1157	1125	1124	0	1097	0	0	0	0	0	Old.World.Monkey
chr14:52673721:52673809:-	LTR	ERVL-MaLR	MLT1N2	88	88	88	88	88	0	0	86	0	0	0	0	New.World.Monkey
chr14:52673809:52674068:+	SINE	Alu	AluYf4	259	259	261	261	266	0	0	0	0	0	0	0	Apes
chr14:52674068:52674297:-	LTR	ERVL-MaLR	MLT1N2	229	229	229	229	228	0	0	0	0	232	0	0	Pig.Cow
chr14:52674500:52674582:-	SINE	MIR	MIR	82	82	82	82	82	82	82	80	82	0	0	0	Pig.Cow
chr14:52674798:52674881:+	LINE	L1	L1M5	83	84	86	85	84	86	84	0	0	0	0	0	Old.World.Monkey
chr14:52674892:52681010:+	LINE	L1	L1PA5	6118	6128	0	6121	6397	0	0	0	0	0	0	0	Apes
chr14:52681008:52681206:+	LINE	L1	L1ME3C	198	198	198	198	198	0	0	0	0	0	0	0	Apes
chr14:52681206:52681680:+	LTR	ERV1	MER31A	474	477	473	477	478	542	540	471	0	0	0	0	New.World.Monkey
chr14:52681680:52681810:+	LINE	L1	L1ME3C	130	130	130	130	130	128	128	131	0	0	0	0	New.World.Monkey
chr14:52682834:52683120:+	SINE	Alu	AluJr	286	286	286	286	286	286	286	287	0	0	0	0	New.World.Monkey
chr14:52683527:52683816:-	LINE	L1	L1ME3C	289	289	289	289	288	288	288	278	0	0	0	0	New.World.Monkey
chr14:52683866:52684056:-	SINE	MIR	MIR	190	190	190	190	190	190	190	184	0	0	0	0	New.World.Monkey
chr14:52684058:52684305:-	LINE	L1	L1M5	247	247	247	247	246	247	247	0	0	0	0	0	Old.World.Monkey
chr14:52684438:52684804:-	LTR	ERVL-MaLR	MLT1A1	366	366	366	366	366	366	366	371	0	0	0	0	New.World.Monkey
chr14:52684877:52685119:-	LINE	L1	L1M5	242	243	241	244	242	242	242	245	0	0	0	0	New.World.Monkey
chr14:52685119:52685389:+	SINE	Alu	AluJb	270	269	274	274	262	260	260	0	0	0	0	0	Old.World.Monkey
chr14:52685389:52685699:-	SINE	Alu	AluSq	310	312	0	0	0	0	297	0	0	0	0	0	Old.World.Monkey
chr14:52685699:52685732:+	SINE	Alu	AluJb	33	0	0	0	0	0	34	0	0	0	0	0	Old.World.Monkey
chr14:52685732:52685748:-	LINE	L1	L1M5	16	0	0	0	16	0	29	0	0	0	0	0	Old.World.Monkey
chr14:52685748:52686054:+	SINE	Alu	AluSx	306	303	0	317	307	0	301	0	0	0	0	0	Old.World.Monkey
chr14:52686054:52686214:-	LINE	L1	L1M5	160	160	0	160	158	160	160	159	0	0	0	0	New.World.Monkey
chr14:52686214:52686541:-	SINE	Alu	AluJb	327	322	325	320	318	314	315	0	0	0	0	0	Old.World.Monkey
chr14:52686541:52686791:-	LINE	L1	L1M5	250	250	250	250	250	251	252	251	0	0	0	0	New.World.Monkey
chr14:52687005:52687291:-	SINE	Alu	AluSz	286	274	280	277	0	0	286	0	0	0	0	0	Old.World.Monkey
chr14:52687440:52687874:+	LTR	Gypsy	MamGypLTR2c	434	434	434	435	425	428	428	427	0	0	0	0	New.World.Monkey
chr14:52688060:52688293:+	LTR	Gypsy	MamGypLTR2c	233	233	233	233	233	232	232	239	0	246	0	0	Pig.Cow
chr14:52689115:52689706:+	LTR	ERV1	LTR38B	591	591	592	591	591	591	591	574	0	0	0	0	New.World.Monkey
chr14:52689768:52690042:+	LTR	ERV1	LTR38-int	274	274	264	274	266	266	266	1290	0	0	0	0	New.World.Monkey
chr14:52690332:52690468:+	LTR	ERV1	MER83A-int	136	136	136	136	136	136	136	134	0	0	0	0	New.World.Monkey
chr14:52690693:52691091:+	LTR	ERV1	MER83A-int	398	398	398	398	396	401	401	0	0	0	0	0	Old.World.Monkey
chr14:52691088:52691221:+	LTR	ERV1	LTR38-int	133	133	133	137	134	137	137	137	0	0	0	0	New.World.Monkey
chr14:52691221:52691866:+	LTR	ERV1	MER49	645	652	652	656	652	651	651	648	0	0	0	0	New.World.Monkey
chr14:52692152:52692392:+	LTR	ERV1	PRIMA41-int	240	240	240	240	243	240	240	240	0	0	0	0	New.World.Monkey
chr14:52692587:52692696:+	LTR	ERV1	LTR38B	109	109	109	109	108	0	0	0	0	0	0	0	Apes
chr14:52692696:52694242:+	LINE	L1	L1PA3	1546	0	0	1559	0	0	0	0	0	0	0	0	Great.Apes
chr14:52694279:52694766:+	LTR	ERV1	LTR38B	487	487	489	0	478	488	488	482	0	0	0	0	New.World.Monkey
chr14:52695453:52695688:-	DNA	hAT-Charlie	MER1B	235	235	235	235	235	235	235	0	0	0	0	0	Old.World.Monkey
chr14:52695848:52696062:+	LINE	L1	L1MC5	214	214	214	214	213	214	214	212	218	0	0	0	Pig.Cow
chr14:52696140:52696343:-	LTR	ERVL-MaLR	MLT1J	203	203	203	203	203	203	203	6573	201	0	0	0	Pig.Cow
chr14:52696938:52697088:-	LINE	L1	HAL1	150	143	148	147	147	149	149	144	0	0	143	146	Eutheria
chr14:52697205:52698196:-	LINE	L1	HAL1	991	987	989	990	977	987	987	0	0	0	0	0	Old.World.Monkey
chr14:52698770:52699070:-	SINE	Alu	AluSx3	300	304	299	300	300	307	312	0	0	0	0	0	Old.World.Monkey
chr14:52699213:52699341:-	LINE	L1	HAL1	128	125	128	128	128	128	128	0	129	0	0	137	Eutheria
chr14:52699518:52699618:-	LTR	ERVL-MaLR	MLT1J	100	100	100	100	95	100	100	0	0	0	0	0	Old.World.Monkey
chr14:52699762:52699995:-	SINE	Alu	AluSz	233	228	235	240	241	243	243	254	0	0	0	0	New.World.Monkey
chr14:52701946:52702232:+	LTR	ERVL-MaLR	MLT1I	286	286	286	286	285	285	285	278	292	292	0	0	Pig.Cow
chr14:52702698:52703143:-	LTR	ERVL	LTR16B2	445	445	445	445	444	444	444	442	0	447	0	0	Pig.Cow
chr14:52703235:52703308:-	SINE	MIR	MIRc	73	73	73	73	73	73	73	0	73	73	0	72	Eutheria
chr14:52703510:52703812:+	SINE	Alu	AluSq2	302	305	304	313	315	312	315	0	0	0	0	0	Old.World.Monkey
chr14:52703970:52704069:+	LTR	ERV1	LTR31	99	97	99	98	98	103	103	98	0	0	0	0	New.World.Monkey
chr14:52704069:52704338:-	SINE	Alu	AluJr	269	270	270	267	271	272	272	279	0	0	0	0	New.World.Monkey
chr14:52704338:52704846:+	LTR	ERV1	LTR31	508	508	508	507	508	492	492	503	0	0	0	0	New.World.Monkey
chr14:52705713:52705852:+	SINE	MIR	MIRc	139	139	139	139	139	139	139	139	144	139	0	0	Pig.Cow
chr14:52705886:52705982:+	DNA	hAT-Charlie	MER5B	96	96	96	96	0	99	99	96	0	0	0	0	New.World.Monkey
chr14:52706205:52706505:+	SINE	Alu	AluSx	300	308	292	300	301	307	307	303	0	0	0	0	New.World.Monkey
chr14:52706520:52706619:+	DNA	hAT-Charlie	MER5A1	99	99	99	99	99	0	0	98	96	96	0	0	Pig.Cow
chr14:52707456:52707560:+	LINE	L2	L2a	104	104	104	104	104	104	104	104	0	0	0	0	New.World.Monkey
chr14:52708357:52708544:-	LINE	CR1	L3b	187	186	187	187	187	178	178	179	183	0	0	0	Pig.Cow
chr14:52708809:52708929:+	LINE	L1	L1M5	120	120	120	120	120	120	120	121	0	0	0	0	New.World.Monkey
chr14:52709381:52709694:+	LINE	L1	L1M5	313	313	313	313	313	317	317	312	310	0	0	0	Pig.Cow
chr14:52709704:52709788:+	SINE	MIR	MIR3	84	84	84	84	84	85	85	80	0	0	0	0	New.World.Monkey
chr14:52709982:52710197:-	LTR	ERVL-MaLR	THE1D	215	215	215	225	226	227	227	0	0	0	0	0	Old.World.Monkey
chr14:52710197:52710508:+	SINE	Alu	AluSp	311	314	310	318	319	318	318	0	0	0	0	0	Old.World.Monkey
chr14:52710508:52710671:-	LTR	ERVL-MaLR	THE1D	163	163	163	167	167	167	167	166	0	0	0	0	New.World.Monkey
chr14:52710903:52711070:-	LINE	L2	L2	167	163	163	162	167	162	162	161	0	0	0	0	New.World.Monkey
chr14:52711170:52711261:+	LINE	L1	L1MEd	91	91	91	91	91	91	91	92	0	0	0	0	New.World.Monkey
chr14:52711393:52711640:+	LINE	L2	L2	247	247	247	249	243	247	247	238	247	0	0	0	Pig.Cow
chr14:52711666:52711847:-	LINE	L1	L1MC4a	181	181	181	181	181	181	181	181	0	0	0	0	New.World.Monkey
chr14:52712048:52712139:-	LINE	L2	L2	91	91	91	91	91	91	91	92	0	0	0	0	New.World.Monkey
chr14:52712148:52712446:+	SINE	Alu	AluY	298	298	1873	297	0	0	0	0	0	0	0	0	Great.Apes
chr14:52712597:52712996:+	LTR	ERVL-MaLR	MSTB1	399	400	400	400	400	412	412	0	0	0	0	0	Old.World.Monkey
chr14:52713520:52713704:-	LINE	L2	L2b	184	184	184	186	185	184	184	0	178	0	0	0	Pig.Cow
chr14:52713710:52714024:+	SINE	Alu	AluJr	314	314	336	311	316	301	301	317	0	0	0	0	New.World.Monkey
chr14:52714226:52714439:-	SINE	MIR	MIRb	213	213	213	213	213	213	213	213	211	0	0	252	Eutheria
chr14:52715509:52715802:+	SINE	Alu	AluSz	293	293	293	293	295	0	289	286	0	0	0	0	New.World.Monkey
chr14:52716743:52716878:-	DNA	hAT-Tip100	MER91A	135	135	135	135	135	135	135	134	137	133	0	0	Pig.Cow
chr14:52718830:52719421:-	LINE	L1	L1MEg	591	591	593	591	589	600	600	930	0	0	0	0	New.World.Monkey
chr14:52719421:52719721:+	SINE	Alu	AluSq2	300	303	299	303	290	308	305	296	0	0	0	0	New.World.Monkey
chr14:52719721:52719734:-	LINE	L1	L1MEg	13	13	13	13	13	13	13	13	0	13	0	0	Pig.Cow
chr14:52720347:52720608:-	LTR	ERVL-MaLR	MLT1J1	261	261	261	261	261	261	261	261	0	0	0	0	New.World.Monkey
chr14:52721195:52721245:+	LINE	L2	L2b	50	50	50	50	50	49	49	49	0	0	0	0	New.World.Monkey
chr14:52721431:52721733:-	SINE	Alu	AluSq2	302	302	0	310	297	302	302	0	0	0	0	0	Old.World.Monkey
chr14:52721983:52722020:-	SINE	MIR	MIR3	37	37	0	37	37	37	37	39	0	0	0	0	New.World.Monkey
chr14:52721987:52722074:-	SINE	MIR	MIRc	87	87	0	87	87	87	87	89	0	0	0	0	New.World.Monkey
chr14:52722140:52724850:+	LINE	L1	L1PA2	2710	0	0	0	0	0	0	0	0	0	0	0	Human
chr14:52724854:52725062:+	LINE	L1	L1M5	208	210	210	210	209	0	210	0	0	0	0	0	Old.World.Monkey
chr14:52725322:52725504:-	LTR	ERVL	MLT2B2	182	182	182	182	182	182	182	179	0	0	0	0	New.World.Monkey
chr14:52725697:52725790:+	LINE	L2	L2	93	91	93	93	93	93	93	93	0	94	0	0	Pig.Cow
chr14:52725802:52725949:+	LTR	ERVL-MaLR	MLT1J	147	147	147	147	147	145	145	147	0	0	0	0	New.World.Monkey
chr14:52725967:52726325:-	LTR	ERVL-MaLR	MLT1J2	358	361	358	358	358	358	358	358	0	360	374	0	Eutheria
chr14:52727484:52727759:-	LINE	L2	L2b	275	275	275	272	275	275	275	275	0	0	0	0	New.World.Monkey
chr14:52727794:52728152:+	LTR	ERVL-MaLR	MSTA	358	358	358	359	347	352	352	350	0	0	0	0	New.World.Monkey
chr14:52728152:52728906:+	LINE	L1	L1PA4	754	754	0	754	754	0	0	0	0	0	0	0	Apes
chr14:52728908:52728958:+	LTR	ERVL-MaLR	MSTA	50	54	50	53	48	0	0	0	0	0	0	0	Apes
chr14:52728997:52729036:+	LTR	ERVL-MaLR	MSTA	39	39	39	39	39	39	39	39	0	0	0	0	New.World.Monkey
chr14:52729216:52729650:+	LTR	ERVL	LTR16A	434	434	428	434	435	435	435	753	0	0	0	0	New.World.Monkey
chr14:52730183:52730405:+	SINE	MIR	MIRb	222	221	221	221	221	0	0	219	0	0	0	0	New.World.Monkey
chr14:52730405:52730575:-	DNA	hAT-Charlie	MER5B	170	170	170	169	169	0	0	169	0	0	0	0	New.World.Monkey
chr14:52730585:52730762:-	SINE	MIR	MIR	177	177	177	177	177	177	177	177	179	0	0	0	Pig.Cow
chr14:52731076:52731438:-	LTR	ERVL-MaLR	THE1B	362	363	363	364	359	373	373	365	0	0	0	0	New.World.Monkey
chr14:52731894:52731972:+	LINE	L2	L2a	78	79	79	77	79	79	79	0	0	0	0	0	Old.World.Monkey
chr14:52732425:52732480:+	DNA	hAT-Charlie	Charlie4z	55	55	55	55	55	55	55	55	0	55	54	54	Eutheria
chr14:52732548:52732583:+	DNA	hAT-Charlie	Charlie4z	35	35	39	35	35	35	35	35	34	0	0	0	Pig.Cow
chr14:52732734:52732805:+	SINE	MIR	MIR	71	71	71	71	71	71	71	71	75	75	0	0	Pig.Cow
chr14:52732791:52732984:-	SINE	MIR	MIRb	193	193	193	193	186	194	194	0	210	215	0	0	Pig.Cow
chr14:52733456:52733633:-	SINE	MIR	MIRb	177	176	177	177	175	177	177	172	170	0	0	0	Pig.Cow
chr14:52733766:52733900:+	SINE	MIR	MIRc	134	134	134	134	134	134	134	0	0	0	0	0	Old.World.Monkey
chr14:52736573:52736747:-	DNA	hAT-Charlie	MER5A	174	174	174	174	176	175	175	177	0	0	0	0	New.World.Monkey
chr14:52736756:52736984:+	DNA	hAT-Charlie	MER58D	228	228	228	228	228	228	228	0	0	0	0	0	Old.World.Monkey
chr14:52736984:52737269:+	SINE	Alu	AluSc	285	286	285	288	290	286	287	0	0	0	0	0	Old.World.Monkey
chr14:52737269:52737418:+	DNA	hAT-Charlie	MER58D	149	149	149	149	148	153	151	149	0	0	0	0	New.World.Monkey
chr14:52737540:52737610:+	SINE	MIR	MIRc	70	70	70	68	68	70	70	70	0	68	68	0	Eutheria
chr14:52737724:52737953:+	SINE	MIR	MIRb	229	228	228	228	225	246	246	228	0	281	0	0	Pig.Cow
chr14:52738051:52738190:-	DNA	hAT-Charlie	Charlie1a	139	139	139	142	143	142	142	144	0	145	0	0	Pig.Cow
chr14:52738172:52738575:-	DNA	hAT-Charlie	Charlie1	403	403	403	401	403	398	398	0	0	0	0	0	Old.World.Monkey
chr14:52738908:52739200:+	SINE	Alu	AluJr	292	292	296	293	306	282	282	315	0	0	0	0	New.World.Monkey
chr14:52739729:52740030:-	SINE	Alu	AluSq2	301	301	301	301	291	292	292	298	0	0	0	0	New.World.Monkey
chr14:52743771:52744064:-	LINE	L2	L2b	293	293	293	280	293	325	349	292	0	0	0	0	New.World.Monkey
chr14:52744073:52744393:+	LINE	L1	L1M5	320	325	322	319	319	316	316	0	0	586	0	0	Pig.Cow
chr14:52744393:52744562:+	DNA	hAT-Charlie	MER5A	169	169	169	169	169	166	166	165	0	0	0	0	New.World.Monkey
chr14:52744740:52745343:+	LINE	L1	L1PA4	603	602	604	604	0	0	0	0	0	0	0	0	Great.Apes
chr14:52745528:52745723:+	DNA	TcMar-Tigger	Tigger8	195	191	195	195	200	200	200	192	199	0	0	0	Pig.Cow
chr14:52746451:52746510:+	LINE	L1	L1PA4	59	59	59	59	0	0	0	0	0	0	0	0	Great.Apes
chr14:52747077:52747666:+	LTR	ERV1	PRIMA4_LTR	589	589	589	586	590	592	592	579	0	0	0	0	New.World.Monkey
chr14:52747666:52749678:+	LTR	ERV1	PRIMA4-int	2012	2012	1996	2010	2013	1945	1941	0	0	0	0	0	Old.World.Monkey
chr14:52749661:52749698:-	LTR	ERV1	PRIMA4-int	37	37	37	37	37	37	37	0	0	0	0	0	Old.World.Monkey
chr14:52749697:52752306:+	LTR	ERV1	PRIMA4-int	2609	2564	2564	2551	2565	0	0	0	0	0	0	0	Apes
chr14:52752304:52752338:+	LTR	ERV1	PRIMA4-int	34	34	34	0	34	0	0	0	0	0	0	0	Apes
chr14:52752359:52752777:+	LTR	ERV1	PRIMA4-int	418	418	420	0	426	0	0	432	0	0	0	0	New.World.Monkey
chr14:52752780:52753330:+	LTR	ERV1	PRIMA4_LTR	550	550	550	571	575	0	0	589	0	0	0	0	New.World.Monkey
chr14:52754034:52754194:+	SINE	Alu	AluSz6	160	160	160	168	160	0	0	160	0	0	0	0	New.World.Monkey
chr14:52754348:52754399:+	LINE	L1	L1PA6	51	0	0	53	51	0	0	0	0	0	0	0	Apes
chr14:52754405:52754506:-	SINE	MIR	MIRb	101	101	101	101	121	101	101	101	0	0	0	0	New.World.Monkey
chr14:52756366:52756798:+	RC	Helitron	Helitron3Na_Mam	432	416	417	416	420	0	0	419	0	0	0	0	New.World.Monkey
chr14:52756798:52757108:+	SINE	Alu	AluYa5	310	0	0	0	0	0	0	0	0	0	0	0	Human
chr14:52757142:52757704:+	LTR	ERVL-MaLR	MLT1F2	562	563	568	570	563	0	0	575	0	0	0	0	New.World.Monkey
chr14:52757937:52758220:-	LINE	L1	L1ME3B	283	284	271	281	284	0	0	290	0	0	0	0	New.World.Monkey
chr14:52758226:52758591:-	LTR	ERVL	LTR16A1	365	365	365	364	365	0	0	361	0	0	0	0	New.World.Monkey
chr14:52758606:52759651:-	LINE	L1	L1ME3B	1045	1045	1041	1041	1034	0	0	1015	0	1149	0	0	Pig.Cow
chr14:52759715:52759773:-	LINE	L1	L1ME3B	58	58	58	58	0	0	0	59	70	70	0	0	Pig.Cow
chr14:52759823:52760283:-	LINE	L1	L1ME3A	460	465	471	461	0	0	0	0	0	0	0	0	Great.Apes
chr14:52760283:52760589:+	SINE	Alu	AluSq	306	305	0	307	0	0	0	0	0	0	0	0	Great.Apes
chr14:52760589:52761017:-	LINE	L1	L1ME3A	428	439	439	439	0	0	0	438	427	635	0	0	Pig.Cow
chr14:52761148:52761418:-	LINE	L1	L1ME3A	270	270	270	270	0	270	270	273	274	0	0	0	Pig.Cow
chr14:52761510:52761721:-	LINE	L1	L1ME3A	211	211	211	211	0	0	0	210	209	211	0	0	Pig.Cow
chr14:52761721:52761991:-	SINE	Alu	AluJb	270	270	0	270	270	268	268	270	0	0	0	0	New.World.Monkey
chr14:52761991:52762157:-	LINE	L1	L1ME3A	166	166	0	166	164	0	0	168	0	0	0	0	New.World.Monkey
chr14:52762352:52762666:-	SINE	Alu	AluJo	314	314	0	314	314	314	314	300	0	0	0	0	New.World.Monkey
chr14:52762854:52763408:-	LTR	ERVL	MER68	554	555	555	556	556	557	557	553	0	0	0	0	New.World.Monkey
chr14:52763411:52763800:+	LINE	L1	L1M5	389	389	389	386	383	388	388	0	412	687	0	0	Pig.Cow
chr14:52763945:52764019:+	LINE	L1	L1M3	74	74	74	74	74	71	71	74	0	77	0	0	Pig.Cow
chr14:52764377:52764872:-	DNA	TcMar-Tigger	Tigger3b	495	495	490	495	495	498	498	0	0	0	0	0	Old.World.Monkey
chr14:52764979:52765121:+	SINE	MIR	MIRb	142	142	142	142	142	140	140	142	145	138	0	0	Pig.Cow
chr14:52765165:52765629:+	LINE	L1	L1M5	464	464	464	464	464	450	450	460	603	0	0	0	Pig.Cow
chr14:52765693:52766010:+	SINE	Alu	AluSx1	317	317	317	0	317	0	318	305	0	0	0	0	New.World.Monkey
chr14:52766015:52766326:+	SINE	Alu	AluSz6	311	311	312	311	311	303	310	0	0	0	0	0	Old.World.Monkey
chr14:52767887:52768070:-	LINE	L1	L1MC5	183	183	183	183	183	183	183	183	0	177	0	0	Pig.Cow
chr14:52768070:52768367:-	SINE	Alu	AluJb	297	297	297	296	296	297	297	297	0	0	0	0	New.World.Monkey
chr14:52768367:52769036:-	LINE	L1	L1MC5	669	669	669	665	669	666	653	0	0	0	0	0	Old.World.Monkey
chr14:52769090:52769249:-	LINE	L1	L1PB1	159	159	158	159	163	164	164	0	0	0	0	0	Old.World.Monkey
chr14:52769467:52769539:-	LINE	L1	HAL1	72	72	72	72	72	69	69	70	76	69	0	0	Pig.Cow
chr14:52769559:52769858:-	LINE	L2	L2	299	299	299	299	299	299	299	0	0	300	0	0	Pig.Cow
chr14:52769880:52770031:+	SINE	Alu	AluJo	151	151	156	156	156	157	157	163	0	0	0	0	New.World.Monkey
chr14:52770037:52770190:-	LINE	L2	L2	153	153	153	153	209	153	153	153	0	0	0	0	New.World.Monkey
chr14:52770343:52770901:+	LINE	L2	L2	558	558	558	561	554	560	560	550	0	553	0	0	Pig.Cow
chr14:52770898:52771111:-	LINE	L2	L2a	213	213	213	213	213	214	214	210	0	0	0	0	New.World.Monkey
chr14:52771665:52772138:+	LTR	ERVL-MaLR	MLT1H	473	473	473	471	469	471	471	468	0	458	0	0	Pig.Cow
chr14:52772302:52772605:+	SINE	Alu	AluY	303	303	299	299	301	298	297	0	0	0	0	0	Old.World.Monkey
chr14:52772632:52772878:-	LINE	L1	L1ME4a	246	246	246	246	246	251	251	0	0	0	0	0	Old.World.Monkey
chr14:52772881:52772966:+	SINE	MIR	MIRb	85	85	84	85	85	85	85	0	0	87	0	0	Pig.Cow
chr14:52772966:52773224:+	SINE	Alu	AluJr	258	258	263	257	262	262	256	0	0	0	0	0	Old.World.Monkey
chr14:52773224:52773296:+	SINE	MIR	MIRb	72	72	72	76	72	74	78	0	0	0	0	0	Old.World.Monkey
chr14:52773296:52773385:+	LINE	L2	L2c	89	89	89	89	89	89	89	0	0	0	0	0	Old.World.Monkey
chr14:52773445:52773601:-	SINE	MIR	MIR	156	156	156	155	156	156	156	0	0	153	0	0	Pig.Cow
chr14:52773638:52773708:-	LINE	L1	L1ME4a	70	70	70	71	72	71	71	71	0	69	0	0	Pig.Cow
chr14:52773724:52773930:+	LINE	L1	L1ME4a	206	205	206	203	205	206	206	197	208	206	0	0	Pig.Cow
chr14:52774345:52774538:+	LTR	Gypsy	MamGypLTR1c	193	193	193	193	199	200	200	214	0	0	0	0	New.World.Monkey
chr14:52774901:52775082:-	LINE	L1	L1MEg	181	186	178	177	187	182	178	179	0	0	0	0	New.World.Monkey
chr14:52775820:52776001:+	SINE	MIR	MIR3	181	181	182	182	182	182	182	179	0	0	0	0	New.World.Monkey
chr14:52776158:52776272:+	LTR	ERVL-MaLR	MLT1L	114	114	114	113	114	112	112	114	0	0	0	0	New.World.Monkey
chr14:52776348:52776939:+	LTR	ERVL	MLT2F	591	591	591	591	593	582	582	602	0	0	0	0	New.World.Monkey
chr14:52776944:52777152:+	DNA	hAT-Charlie	MER3	208	208	208	209	203	203	203	0	0	0	0	0	Old.World.Monkey
chr14:52777156:52777240:+	LTR	ERVL	LTR33C	84	84	84	84	84	84	84	0	0	0	83	0	Old.World.Monkey
chr14:52777784:52778277:-	LTR	ERVL	MLT2B1	493	493	493	491	495	496	496	476	0	0	0	0	New.World.Monkey
chr14:52778754:52778965:+	DNA	hAT-Tip100	MER115	211	211	211	215	211	211	211	211	0	0	0	0	New.World.Monkey
chr14:52782451:52782552:-	LINE	CR1	L3	101	101	101	101	101	105	105	100	113	117	0	0	Pig.Cow
chr14:52784241:52784429:+	DNA	hAT?	MamRep1879	188	188	188	187	187	187	187	187	0	0	186	0	Eutheria
chr14:52784880:52784946:-	LINE	CR1	L3	66	66	66	66	66	66	66	65	384	66	0	0	Pig.Cow
chr14:52785039:52785204:-	DNA	hAT-Charlie	MER33	165	165	165	165	165	165	165	162	1016	169	0	0	Pig.Cow
chr14:52785623:52785791:-	SINE	MIR	MIR	168	168	168	168	168	168	168	167	175	182	0	164	Eutheria
chr14:52788292:52788542:+	SINE	MIR	MIRb	250	250	250	250	250	250	250	253	243	0	0	0	Pig.Cow
chr14:52788716:52788812:+	DNA	hAT-Charlie	MER5B	96	96	96	96	96	96	96	100	0	0	0	0	New.World.Monkey
chr14:52788812:52789906:-	LTR	ERVK	MER11A	1094	1090	1097	1071	1098	0	1073	0	0	0	0	0	Old.World.Monkey
chr14:52789906:52789935:+	DNA	hAT-Charlie	MER5B	29	29	29	29	29	29	29	0	0	0	0	0	Old.World.Monkey
chr14:52789986:52790271:-	SINE	Alu	AluSx1	285	285	285	285	285	289	285	285	0	0	0	0	New.World.Monkey
chr14:52790271:52790311:+	DNA	hAT-Charlie	MER5B	40	40	40	40	40	40	40	40	40	38	0	0	Pig.Cow
chr14:52790736:52790834:+	LINE	L1	L1MB3	98	98	98	98	97	98	98	246	0	0	0	0	New.World.Monkey
chr14:52790921:52791340:-	LTR	ERVL	MER74B	419	419	419	419	419	435	435	432	0	0	0	0	New.World.Monkey
chr14:52791340:52791417:+	LINE	L1	L1MB3	77	77	77	77	77	77	77	77	0	0	0	1853	Eutheria
chr14:52791574:52791865:+	SINE	Alu	AluSx1	291	291	291	298	291	0	306	300	0	0	0	0	New.World.Monkey
chr14:52792997:52793129:+	SINE	MIR	MIRc	132	132	132	132	132	132	132	132	605	133	134	131	Eutheria
chr14:52793122:52793395:-	SINE	MIR	MIR	273	273	273	273	273	273	273	274	0	0	0	0	New.World.Monkey
chr14:52793442:52793561:+	SINE	MIR	MIRb	119	119	119	119	119	119	119	119	0	0	0	0	New.World.Monkey
chr14:52797938:52798237:+	SINE	Alu	AluY	299	306	300	313	309	305	299	0	0	0	0	0	Old.World.Monkey
chr14:52798271:52798455:-	LINE	CR1	L3	184	184	184	184	184	184	184	184	185	182	0	0	Pig.Cow
chr14:52799402:52799715:-	SINE	Alu	AluY	313	318	319	314	320	0	0	0	0	0	0	0	Apes
chr14:52800053:52800430:+	LINE	L2	L2a	377	364	375	377	377	393	393	391	394	401	0	0	Pig.Cow
chr14:52800530:52801232:-	LTR	ERV1	MER50	702	700	701	704	0	700	700	699	0	0	0	0	New.World.Monkey
chr14:52801275:52801430:-	SINE	MIR	MIR	155	155	155	155	0	155	155	0	0	0	0	0	Old.World.Monkey
chr14:52801430:52801744:+	SINE	Alu	AluY	314	322	322	316	0	0	304	0	0	0	0	0	Old.World.Monkey
chr14:52801744:52801796:-	SINE	MIR	MIRc	52	52	52	52	52	52	52	0	0	53	0	0	Pig.Cow
chr14:52801829:52801953:+	LINE	L2	L2a	124	124	124	124	124	124	124	123	0	169	143	148	Eutheria
chr14:52802706:52802887:+	LINE	L1	L1MC4	181	181	181	181	179	180	180	181	0	0	0	0	New.World.Monkey
chr14:52802916:52803948:+	LINE	L1	L1MC4	1032	1036	1036	1036	1035	1044	1044	1053	0	0	0	0	New.World.Monkey
chr14:52804298:52804578:-	SINE	Alu	AluSc	280	280	283	0	278	0	280	0	0	0	0	0	Old.World.Monkey
chr14:52805314:52805595:+	SINE	MIR	MIR	281	281	282	0	284	280	280	0	0	0	0	0	Old.World.Monkey
chr14:52805720:52805965:+	LINE	L1	HAL1-2a_MD	245	0	0	0	0	0	0	0	0	0	0	0	Human
chr14:52805934:52806096:+	LINE	L1	HAL1-2a_MD	162	0	162	0	0	0	0	0	0	0	0	0	Great.Apes
chr14:52806082:52806409:+	LINE	L1	HAL1-2a_MD	327	333	329	0	0	367	367	0	0	0	0	0	Old.World.Monkey
chr14:52806623:52806843:+	LINE	L2	L2a	220	219	220	218	221	211	213	0	0	0	0	0	Old.World.Monkey
chr14:52806890:52807018:+	LINE	L2	L2a	128	135	127	132	130	140	139	0	0	0	0	0	Old.World.Monkey
chr14:52808815:52809115:-	SINE	Alu	AluSz6	300	300	0	300	300	300	300	302	0	0	0	0	New.World.Monkey
chr14:52809121:52809171:-	LINE	RTE	L4	50	50	50	50	50	50	50	50	0	0	50	50	Eutheria
chr14:52809551:52809820:+	LTR	ERVL	MLT2F	269	269	269	268	269	268	268	265	0	272	0	0	Pig.Cow
chr14:52809822:52809962:+	LTR	ERVL	MLT2F	140	140	140	140	140	140	140	140	0	0	0	0	New.World.Monkey
chr14:52810385:52810841:+	LINE	L1	L1M5	456	456	456	448	453	455	455	439	494	607	0	0	Pig.Cow
chr14:52810841:52811017:-	LTR	ERVL-MaLR	MLT1D	176	176	176	0	206	176	176	0	0	182	0	0	Pig.Cow
chr14:52811017:52811838:+	LINE	L1	L1PB	821	820	818	0	821	810	814	0	0	0	0	0	Old.World.Monkey
chr14:52811838:52812128:-	LTR	ERVL-MaLR	MLT1D	290	290	290	0	290	290	290	291	0	0	0	0	New.World.Monkey
chr14:52812130:52812677:+	LINE	L1	L1M5	547	547	547	0	547	549	549	546	0	775	0	0	Pig.Cow
chr14:52812684:52813822:+	LINE	L1	L1MB5	1138	1138	1138	0	1139	0	0	1122	0	1782	0	0	Pig.Cow
chr14:52813886:52814205:+	LINE	L1	L1ME3C	319	319	319	0	319	318	318	313	0	326	0	325	Eutheria
chr14:52814269:52814573:+	LINE	L1	L1ME3C	304	304	304	295	304	312	312	0	0	461	0	0	Pig.Cow
chr14:52814633:52814790:+	SINE	Alu	FRAM	157	0	165	157	154	0	0	0	0	0	0	0	Apes
chr14:52816073:52816126:+	LINE	L2	L2c	53	53	53	53	53	53	53	53	56	53	0	54	Eutheria
chr14:52816784:52817220:-	LTR	ERVL-MaLR	MLT1D	436	436	436	435	435	442	442	448	0	0	0	0	New.World.Monkey
chr14:52817348:52817483:+	DNA	hAT-Charlie	MER117	135	134	135	135	135	135	135	136	0	169	0	0	Pig.Cow
chr14:52820032:52820328:+	SINE	Alu	AluSp	296	296	297	296	296	305	299	0	0	0	0	0	Old.World.Monkey
chr14:52820593:52820873:+	SINE	Alu	AluJb	280	280	280	279	0	287	287	278	0	0	0	0	New.World.Monkey
chr14:52822333:52822772:+	LTR	ERVL	LTR16C	439	440	440	440	440	440	440	434	0	0	0	0	New.World.Monkey
chr14:52822977:52823356:+	LINE	L1	L1ME4a	379	380	379	378	379	380	380	369	501	378	0	0	Pig.Cow
chr14:52823385:52823616:+	LINE	L1	L1MC4a	231	231	231	230	230	231	231	0	504	233	0	0	Pig.Cow
chr14:52824103:52824478:+	LINE	L1	L1MC4a	375	375	376	372	373	374	374	0	0	0	0	0	Old.World.Monkey
chr14:52824796:52824861:+	LINE	L1	L1MC4a	65	83	67	67	65	0	63	0	0	0	0	0	Old.World.Monkey
chr14:52824910:52825183:+	LINE	L1	L1MC4a	273	272	268	272	273	0	270	267	0	0	0	0	New.World.Monkey
chr14:52825193:52825527:+	DNA	TcMar-Tigger	Tigger3a	334	334	324	334	334	0	0	337	0	0	0	0	New.World.Monkey
chr14:52825595:52825881:+	SINE	Alu	AluSc	286	286	312	286	286	288	288	0	0	0	0	0	Old.World.Monkey
chr14:52825898:52826768:+	LINE	L1	L1MC4a	870	870	846	867	870	883	883	0	0	0	0	0	Old.World.Monkey
chr14:52826823:52827106:+	LINE	L1	L1MC4a	283	283	283	281	283	281	281	288	0	0	0	0	New.World.Monkey
chr14:52827262:52827436:-	LINE	L2	L2a	174	174	174	174	170	174	174	168	173	173	0	0	Pig.Cow
chr14:52828232:52828577:-	LINE	L1	L1ME3C	345	345	345	345	345	331	331	333	339	761	0	0	Pig.Cow
chr14:52830212:52830347:-	SINE	MIR	MIR	135	135	135	130	0	0	0	0	0	0	0	0	Great.Apes
chr14:52830347:52830655:-	SINE	Alu	AluSz	308	299	298	0	0	293	293	435	0	0	0	0	New.World.Monkey
chr14:52830655:52830740:-	SINE	MIR	MIR	85	85	85	85	85	85	85	85	0	0	0	0	New.World.Monkey
chr14:52830769:52830970:+	DNA	DNA	MER107	201	201	201	201	191	205	205	197	0	0	0	0	New.World.Monkey
chr14:52831322:52831464:-	DNA	hAT-Charlie	MER103C	142	142	142	142	142	143	143	145	139	147	0	0	Pig.Cow
chr14:52832506:52832627:+	SINE	MIR	MIR3	121	121	121	121	121	121	121	123	123	123	0	291	Eutheria
chr14:52832650:52832746:+	LINE	L2	L2a	96	93	93	93	93	93	93	93	0	0	0	0	New.World.Monkey
chr14:52832793:52832872:+	LINE	L2	L2a	79	79	79	79	0	79	79	79	0	0	0	0	New.World.Monkey
chr14:52833779:52833920:-	SINE	MIR	MIRb	141	141	141	141	141	274	0	0	0	0	0	0	Old.World.Monkey
chr14:52833982:52834124:-	LINE	L2	L2c	142	142	142	142	146	142	142	0	0	0	150	147	Eutheria
chr14:52834925:52835016:-	LINE	L2	L2c	91	91	91	91	91	91	91	0	116	0	0	0	Pig.Cow
chr14:52835237:52835901:-	LINE	L2	L2a	664	666	666	672	661	666	666	666	0	0	0	0	New.World.Monkey
chr14:52836509:52836789:-	LINE	L2	L2c	280	280	280	280	280	280	280	0	0	284	284	0	Eutheria
chr14:52838375:52838643:-	LINE	L1	L1M5	268	268	268	268	268	438	268	269	281	0	0	0	Pig.Cow
chr14:52838682:52839037:-	LINE	L1	L1M5	355	355	355	356	355	353	347	360	0	0	557	0	Eutheria
chr14:52839079:52839626:-	LINE	L1	L1PB1	547	547	571	549	995	0	555	568	0	0	0	0	New.World.Monkey
chr14:52839626:52839931:-	SINE	Alu	AluSz	305	298	298	298	298	0	293	303	0	0	0	0	New.World.Monkey
chr14:52839931:52844815:-	LINE	L1	L1PB1	4884	4889	6048	0	4895	0	4903	4843	0	0	0	0	New.World.Monkey
chr14:52844813:52845364:-	LINE	L1	L1PB1	551	552	551	553	556	0	555	550	0	0	0	0	New.World.Monkey
chr14:52845349:52845537:-	LINE	L1	L1PB1	188	188	188	190	190	0	188	195	0	0	0	0	New.World.Monkey
chr14:52845885:52845963:-	LINE	L2	L2c	78	78	78	78	78	77	77	96	99	84	131	0	Eutheria
chr14:52846299:52846701:-	LTR	ERVL-MaLR	MLT1A	402	402	402	0	401	400	400	398	0	0	0	0	New.World.Monkey
chr14:52847941:52848381:+	LTR	ERVL-MaLR	MSTB1	440	463	436	437	439	437	437	436	0	0	0	0	New.World.Monkey
chr14:52848456:52848545:-	SINE	MIR	MIR	89	89	89	89	86	89	89	89	0	0	0	0	New.World.Monkey
chr14:52848553:52851009:+	LINE	L1	L1P3	2456	2457	2502	0	2452	0	2436	0	0	0	0	0	Old.World.Monkey
chr14:52851008:52851195:+	LINE	L1	L1PA4	187	185	186	0	0	0	0	0	0	0	0	0	Great.Apes
chr14:52851212:52857024:+	LINE	L1	L1PA4	5812	0	0	0	0	0	0	0	0	0	0	0	Human
chr14:52857061:52857142:-	SINE	MIR	MIR	81	80	81	81	81	81	81	0	0	0	0	0	Old.World.Monkey
chr14:52857670:52857766:-	LINE	L1	L1MB3	96	96	96	96	96	102	102	97	0	0	0	0	New.World.Monkey
chr14:52857976:52858213:+	SINE	Alu	AluSx	237	235	232	248	236	235	236	0	0	0	0	0	Old.World.Monkey
chr14:52858668:52858700:+	LINE	L2	L2a	32	32	32	32	32	32	32	32	32	32	32	32	Eutheria
chr14:52859425:52859606:-	SINE	Alu	AluJb	181	181	181	190	181	179	179	195	0	0	0	0	New.World.Monkey
chr14:52859658:52859751:-	SINE	Alu	AluJb	93	93	93	93	93	97	97	115	0	0	0	0	New.World.Monkey
chr14:52861481:52861650:+	LINE	L2	L2c	169	169	169	803	183	168	168	0	0	0	0	0	Old.World.Monkey
chr14:52861832:52862202:-	LTR	ERVL-MaLR	THE1B	370	370	372	370	1764	403	365	402	0	0	0	0	New.World.Monkey
chr14:52862432:52862771:-	LTR	Gypsy	MamGypLTR1a	339	339	339	788	340	340	340	337	0	0	0	0	New.World.Monkey
chr14:52862830:52862989:+	LTR	ERVL-MaLR	MLT1D	159	159	159	159	157	159	159	157	0	0	0	0	New.World.Monkey
chr14:52862998:52863902:-	LINE	L1	L1PA17	904	906	906	902	907	884	884	0	0	0	0	0	Old.World.Monkey
chr14:52863909:52864248:+	LTR	ERVL-MaLR	MLT1D	339	339	339	0	337	339	339	0	0	0	0	0	Old.World.Monkey
chr14:52864666:52864917:+	LTR	Gypsy	MamGypLTR2c	251	251	251	249	249	244	244	241	260	0	0	0	Pig.Cow
chr14:52865189:52865288:+	LTR	Gypsy	MamGypLTR2c	99	99	99	111	99	111	111	101	108	108	0	0	Pig.Cow
chr14:52865483:52865775:+	SINE	Alu	AluSc	292	287	0	289	286	292	292	0	0	0	0	0	Old.World.Monkey
chr14:52866013:52866184:+	SINE	MIR	MIR3	171	171	171	173	173	171	171	173	170	0	0	0	Pig.Cow
chr14:52866184:52866334:-	DNA	hAT-Charlie	MER5A1	150	150	150	150	150	150	150	150	0	0	0	0	New.World.Monkey
chr14:52866552:52866741:-	DNA	hAT-Charlie	MER5B	189	189	190	189	193	189	189	191	461	0	0	0	Pig.Cow
chr14:52867182:52867360:+	SINE	MIR	MIRb	178	178	178	179	176	177	177	182	0	0	0	0	New.World.Monkey
chr14:52867469:52867667:-	LINE	L2	L2	198	198	197	198	195	198	198	197	201	0	0	196	Eutheria
chr14:52868332:52868642:-	SINE	Alu	AluSg	310	309	305	297	302	0	0	0	0	0	0	0	Apes
chr14:52868835:52868877:-	LINE	L2	L2c	42	42	42	42	42	42	42	0	48	0	0	0	Pig.Cow
chr14:52868847:52869041:-	SINE	MIR	MIR	194	194	194	194	194	194	194	195	0	0	0	0	New.World.Monkey
chr14:52869047:52869452:-	LINE	L2	L2c	405	405	405	405	393	406	406	405	0	0	0	0	New.World.Monkey
chr14:52869519:52869619:+	LINE	L2	L2c	100	100	100	100	100	100	100	100	0	97	0	0	Pig.Cow
chr14:52869770:52869838:+	SINE	MIR	MIRc	68	68	68	68	68	68	68	68	68	68	0	0	Pig.Cow
chr14:52869904:52870038:-	LINE	L2	L2c	134	134	134	134	134	134	134	136	0	140	0	0	Pig.Cow
chr14:52870024:52870134:-	SINE	MIR	MIR	110	106	110	110	106	110	110	110	0	114	0	0	Pig.Cow
chr14:52870134:52870570:+	LTR	ERVL-MaLR	MLT1D	436	456	441	437	450	447	447	441	0	533	0	0	Pig.Cow
chr14:52870570:52870629:-	SINE	MIR	MIR	59	59	59	0	59	59	59	59	105	89	0	0	Pig.Cow
chr14:52870667:52871890:+	LINE	L2	L2a	1223	1225	1224	1233	1205	1274	1269	1194	0	0	0	0	New.World.Monkey
chr14:52871929:52872073:+	LINE	L1	L1M3a	144	144	144	144	143	144	144	143	143	139	0	0	Pig.Cow
chr14:52872539:52872698:-	DNA	hAT-Charlie	Charlie16a	159	159	159	164	164	159	159	0	0	0	0	0	Old.World.Monkey
chr14:52872790:52872911:+	SINE	MIR	MIRc	121	121	121	121	121	121	121	0	0	0	0	0	Old.World.Monkey
chr14:52873153:52873230:+	LINE	CR1	L3	77	77	77	77	76	77	77	0	0	0	0	0	Old.World.Monkey
chr14:52873419:52873502:-	LINE	L1	L1PA2	83	83	83	0	0	0	0	0	0	0	0	0	Great.Apes
chr14:52873526:52874267:+	LINE	CR1	L3	741	740	739	721	719	0	0	0	0	0	0	0	Apes
chr14:52874267:52874622:+	LTR	ERVL-MaLR	THE1B	355	355	355	356	356	0	0	341	0	0	0	0	New.World.Monkey
chr14:52874622:52874856:+	LINE	CR1	L3	234	234	234	231	234	234	234	232	0	0	0	0	New.World.Monkey
chr14:52875062:52875295:+	SINE	MIR	MIR	233	233	233	233	233	239	239	238	245	237	0	0	Pig.Cow
chr14:52875465:52875556:+	SINE	MIR	MIRb	91	91	91	91	87	91	91	91	88	88	0	0	Pig.Cow
chr14:52876195:52876593:-	LINE	L2	L2c	398	398	398	398	398	398	398	434	446	0	0	0	Pig.Cow
chr14:52876643:52876817:+	DNA	hAT-Charlie	MER5A	174	174	174	174	174	174	174	180	503	0	0	0	Pig.Cow
chr14:52877828:52877944:-	DNA	hAT-Charlie	Charlie15a	116	116	116	116	116	115	115	116	113	0	0	0	Pig.Cow
chr14:52878177:52878472:+	SINE	Alu	AluSc8	295	293	0	293	295	0	313	0	0	0	0	0	Old.World.Monkey
chr14:52878472:52878643:+	SINE	Alu	AluSx	171	167	171	166	169	0	171	0	0	0	0	0	Old.World.Monkey
chr14:52878648:52878971:-	LTR	ERVL	MLT2D	323	322	323	322	324	0	0	337	0	0	0	0	New.World.Monkey
chr14:52879678:52880076:-	LINE	L1	L1MA8	398	398	398	397	398	399	399	398	0	0	0	0	New.World.Monkey
chr14:52880076:52880382:-	SINE	Alu	AluSz	306	306	399	306	306	304	304	302	0	0	0	0	New.World.Monkey
chr14:52880382:52880640:-	LINE	L1	L1MA8	258	258	258	255	255	255	255	255	0	0	0	0	New.World.Monkey
chr14:52881183:52881231:-	DNA	hAT-Charlie	Charlie24	48	48	48	48	48	48	48	47	0	0	0	0	New.World.Monkey
chr14:52881247:52881493:+	SINE	Alu	AluSx1	246	246	246	245	0	243	243	245	0	0	0	0	New.World.Monkey
chr14:52882270:52882569:+	SINE	Alu	AluSc	299	300	295	296	0	0	300	0	0	0	0	0	Old.World.Monkey
chr14:52884248:52884327:+	SINE	MIR	MIRb	79	82	79	79	79	79	79	79	79	0	0	80	Eutheria
chr14:52884773:52884848:+	SINE	MIR	MIRc	75	75	75	75	75	75	75	74	75	0	0	76	Eutheria
chr14:52884868:52885171:+	SINE	Alu	AluSg	303	304	0	288	298	297	297	0	0	0	0	0	Old.World.Monkey
chr14:52885380:52885663:-	SINE	Alu	AluSz	283	282	0	274	286	0	0	0	0	0	0	0	Apes
chr14:52886684:52887130:+	LINE	L2	L2c	446	446	446	446	446	446	446	447	0	0	0	0	New.World.Monkey
chr14:52887659:52887828:+	LTR	Gypsy	MamGypLTR3	169	169	169	169	169	169	169	0	456	0	0	0	Pig.Cow
chr14:52888002:52888284:+	LTR	ERVL-MaLR	MLT1J	282	282	268	285	285	285	285	0	0	0	0	0	Old.World.Monkey
chr14:52889119:52889310:-	SINE	MIR	MIRb	191	191	191	191	191	191	191	191	187	0	0	0	Pig.Cow
chr14:52890318:52891741:-	LINE	L1	L1MEe	1423	1425	1422	7593	1403	1565	1562	0	0	0	0	0	Old.World.Monkey
chr14:52891754:52891874:-	LINE	L1	L1MEe	120	120	120	120	0	120	120	0	0	0	0	0	Old.World.Monkey
chr14:52891874:52892186:-	SINE	Alu	AluSx3	312	312	0	311	311	309	309	0	0	0	0	0	Old.World.Monkey
chr14:52892186:52892603:-	LINE	L1	L1MEe	417	428	425	431	433	426	424	0	0	0	0	0	Old.World.Monkey
chr14:52893428:52893730:+	SINE	Alu	AluSq4	302	303	0	301	303	309	309	0	0	0	0	0	Old.World.Monkey
chr14:52893988:52894267:+	LINE	L2	L2a	279	279	0	280	285	280	280	280	0	0	0	0	New.World.Monkey
chr14:52894269:52894632:+	LINE	L2	L2c	363	363	0	366	369	371	371	370	0	0	0	0	New.World.Monkey
chr14:52894648:52895016:+	LINE	L2	L2c	368	370	0	370	370	372	372	372	0	0	0	0	New.World.Monkey
chr14:52895047:52895161:-	LINE	L1	L1MEe	114	114	0	114	111	115	115	114	0	0	0	0	New.World.Monkey
chr14:52895208:52895466:-	LINE	L1	L1MEe	258	258	0	259	259	259	259	266	0	0	0	0	New.World.Monkey
chr14:52895466:52895869:+	LTR	ERVL	LTR40a	403	404	0	403	397	400	403	0	0	0	0	0	Old.World.Monkey
chr14:52895909:52896127:-	LINE	L1	L1MEe	218	218	0	218	213	218	218	218	0	0	0	431	Eutheria
chr14:52896692:52896996:+	SINE	Alu	AluYf4	304	328	0	310	315	0	0	0	0	0	0	0	Apes
chr14:52897174:52897260:+	LTR	ERVL-MaLR	MLT1N2	86	86	86	84	86	84	84	85	85	0	0	0	Pig.Cow
chr14:52898290:52898475:-	DNA	hAT-Charlie	MER20	185	185	185	185	0	205	206	195	0	0	201	193	Eutheria
chr14:52898625:52898926:+	DNA	hAT-Charlie	MER33	301	301	296	301	0	0	0	463	0	0	0	0	New.World.Monkey
chr14:52900614:52900918:+	SINE	Alu	AluJb	304	304	304	304	302	295	303	0	0	0	0	0	Old.World.Monkey
chr14:52901156:52901274:-	SINE	MIR	MIR	118	118	118	118	118	118	118	120	150	151	0	0	Pig.Cow
chr14:52901787:52901976:-	SINE	MIR	MIRc	189	189	189	190	189	190	190	185	0	0	0	0	New.World.Monkey
chr14:52902352:52902396:+	LINE	L1	L1MB7	44	44	44	44	44	44	44	0	44	0	0	0	Pig.Cow
chr14:52902396:52902726:+	SINE	Alu	AluJr	330	330	336	325	0	334	335	0	0	0	0	0	Old.World.Monkey
chr14:52902726:52902821:+	LINE	L1	L1MB7	95	95	95	95	95	95	95	0	0	96	0	0	Pig.Cow
chr14:52902822:52903306:+	LINE	L1	L1MB7	484	481	486	488	489	491	491	501	0	0	0	0	New.World.Monkey
chr14:52903953:52904096:+	LINE	L1	L1M1	143	142	143	143	143	143	143	143	0	0	0	0	New.World.Monkey
chr14:52904079:52904672:+	LINE	L1	L1M1	593	592	593	591	591	811	815	0	0	0	0	0	Old.World.Monkey
chr14:52904672:52905415:+	DNA	TcMar-Tigger	Tigger1	743	743	743	741	739	734	734	0	0	0	0	0	Old.World.Monkey
chr14:52905608:52905752:+	LINE	L1	L1MEg2	144	144	145	144	144	142	142	142	0	0	0	142	Eutheria
chr14:52908044:52908355:+	SINE	Alu	AluSx	311	311	310	307	303	316	316	296	0	0	0	0	New.World.Monkey
chr14:52908366:52908509:+	LTR	ERV1	LTR48B	143	143	143	143	143	144	144	144	0	0	0	0	New.World.Monkey
chr14:52908646:52908786:+	SINE	MIR	MIR3	140	140	138	140	140	140	140	0	0	0	0	0	Old.World.Monkey
chr14:52908948:52909154:-	SINE	MIR	MIR	206	206	206	201	207	206	206	199	212	210	0	0	Pig.Cow
chr14:52909510:52909725:-	LINE	L2	L2c	215	215	215	215	214	206	206	0	0	0	0	0	Old.World.Monkey
chr14:52909725:52910170:+	LTR	ERVL	MLT2A1	445	445	444	0	443	438	438	0	0	0	0	0	Old.World.Monkey
chr14:52910170:52910406:-	LINE	L2	L2c	236	236	236	0	236	0	0	230	238	0	0	0	Pig.Cow
chr14:52911443:52911711:+	LINE	L1	L1ME4a	268	268	268	268	256	256	261	267	0	265	0	0	Pig.Cow
chr14:52912315:52912641:+	DNA	TcMar-Tigger	Tigger3a	326	326	329	329	329	311	314	324	0	0	0	0	New.World.Monkey
chr14:52912704:52917250:+	LINE	L1	L1MA3	4546	4513	4542	0	4456	0	0	0	0	0	0	0	Apes
chr14:52917244:52917988:+	LINE	L1	L1PB1	744	732	760	0	723	0	0	0	0	0	0	0	Apes
chr14:52917986:52920407:+	LINE	L1	L1MA3	2421	2549	2412	0	2405	0	0	0	0	0	0	0	Apes
chr14:52920418:52920481:+	LINE	L1	L1M2	63	63	63	0	64	0	0	0	0	0	0	0	Apes
chr14:52920495:52920605:-	LINE	L1	L1M1	110	109	109	0	0	0	0	0	0	0	0	0	Great.Apes
chr14:52920605:52920862:+	LINE	L1	L1MA3	257	256	257	0	257	257	257	0	0	0	0	0	Old.World.Monkey
chr14:52920862:52921164:+	SINE	Alu	AluJb	302	299	300	0	303	297	297	0	0	0	0	0	Old.World.Monkey
chr14:52921164:52921218:+	LINE	L1	L1MA3	54	54	54	0	54	54	54	0	0	0	0	0	Old.World.Monkey
chr14:52921239:52921531:+	SINE	Alu	AluSz	292	287	288	0	288	286	286	0	0	0	0	0	Old.World.Monkey
chr14:52921548:52921783:-	SINE	MIR	MIR	235	235	235	0	236	236	236	231	0	0	0	0	New.World.Monkey
chr14:52922532:52922745:-	SINE	MIR	MIRb	213	213	213	213	215	215	215	217	0	0	0	0	New.World.Monkey
chr14:52924994:52925278:+	SINE	Alu	AluSz	284	281	286	284	284	287	287	366	0	0	0	0	New.World.Monkey
chr14:52925740:52925838:-	DNA	TcMar-Tc2	Kanga2_a	98	98	98	98	98	98	98	98	0	139	0	0	Pig.Cow
chr14:52925930:52926019:+	LINE	L1	L1MC4a	89	89	89	89	90	89	89	89	0	90	0	0	Pig.Cow
chr14:52925997:52926810:+	LINE	L1	L1PREC2	813	814	814	815	807	809	809	813	0	0	0	0	New.World.Monkey
chr14:52926810:52926947:+	SINE	Alu	AluJb	137	137	137	137	137	185	137	138	0	0	0	0	New.World.Monkey
chr14:52926947:52927172:+	LINE	L1	L1PREC2	225	225	222	226	221	224	225	220	0	0	0	0	New.World.Monkey
chr14:52927172:52928564:-	LTR	ERV1	MER57A-int	1392	1416	1407	1429	2741	1392	1392	1400	0	0	0	0	New.World.Monkey
chr14:52928581:52928918:-	LTR	ERV1	MER57A-int	337	335	337	337	336	334	333	0	0	0	0	0	Old.World.Monkey
chr14:52928940:52929052:-	SINE	Alu	FLAM_A	112	111	111	111	113	152	145	0	0	0	0	0	Old.World.Monkey
chr14:52929052:52929348:-	SINE	Alu	AluSz	296	296	296	283	0	0	0	0	0	0	0	0	Great.Apes
chr14:52929353:52930122:-	LTR	ERV1	MER57A-int	769	768	1024	778	769	764	766	761	0	0	0	0	New.World.Monkey
chr14:52930122:52930493:-	LTR	ERV1	MER57B2	371	372	373	376	376	372	372	393	0	0	0	0	New.World.Monkey
chr14:52930508:52930627:+	DNA	hAT-Charlie	Charlie23a	119	119	119	119	119	0	0	119	121	122	0	0	Pig.Cow
chr14:52930709:52930934:+	LINE	RTE	L4	225	225	225	223	224	0	0	222	467	0	0	0	Pig.Cow
chr14:52931367:52931675:+	SINE	Alu	AluSx3	308	305	304	305	305	312	311	0	0	0	0	0	Old.World.Monkey
chr14:52932028:52932328:+	SINE	Alu	AluY	300	305	0	301	297	0	0	0	0	0	0	0	Apes
chr14:52932341:52932601:+	LINE	L1	L1M6	260	260	258	260	260	256	256	257	0	442	0	0	Pig.Cow
chr14:52932605:52932785:+	LINE	L1	L1ME2z	180	180	180	180	0	180	180	0	0	185	0	0	Pig.Cow
chr14:52932933:52933134:+	SINE	Alu	AluSc8	201	193	196	197	199	0	211	0	0	0	0	0	Old.World.Monkey
chr14:52933302:52933614:+	SINE	Alu	AluY	312	312	313	317	313	0	0	0	0	0	0	0	Apes
chr14:52933981:52934985:+	LINE	L1	L1MB2	1004	1005	1005	1005	1002	1079	1006	0	0	0	0	0	Old.World.Monkey
chr14:52935104:52935307:+	LINE	L1	L1M2	203	203	203	203	210	202	202	198	203	0	0	0	Pig.Cow
chr14:52935313:52935612:+	SINE	Alu	AluJo	299	299	299	299	293	285	290	296	0	0	0	0	New.World.Monkey
chr14:52935737:52935782:+	LINE	L1	L1ME4a	45	45	44	45	45	47	47	45	0	0	0	0	New.World.Monkey
chr14:52935782:52936086:+	SINE	Alu	AluJb	304	300	302	304	298	294	304	0	0	0	0	0	Old.World.Monkey
chr14:52936086:52936189:+	LINE	L1	L1ME4a	103	103	103	103	103	107	105	103	0	0	0	0	New.World.Monkey
chr14:52936189:52936484:+	SINE	Alu	AluSc	295	295	0	291	295	294	294	299	0	0	0	0	New.World.Monkey
chr14:52936484:52936673:+	LINE	L1	L1ME4a	189	184	189	188	194	184	184	190	0	0	0	0	New.World.Monkey
chr14:52937469:52938084:+	LINE	L2	L2c	615	615	615	618	624	618	618	615	0	0	0	0	New.World.Monkey
chr14:52938197:52938427:+	LINE	L2	L2c	230	226	230	230	234	226	226	224	0	0	0	0	New.World.Monkey
chr14:52938906:52939213:-	SINE	Alu	AluSc8	307	304	305	304	304	0	0	0	0	0	0	0	Apes
chr14:52939217:52939298:+	LINE	L2	L2b	81	81	81	81	82	80	80	0	0	0	0	0	Old.World.Monkey
chr14:52939461:52940034:+	LTR	ERV1	LTR9	573	573	572	570	575	566	566	0	0	0	0	0	Old.World.Monkey
chr14:52941178:52941463:+	SINE	Alu	AluSq2	285	285	284	281	286	280	280	289	0	0	0	0	New.World.Monkey
chr14:52941558:52943982:+	LINE	L1	L1PB1	2424	2423	2422	2419	0	0	2396	2409	0	0	0	0	New.World.Monkey
chr14:52943993:52947679:+	LINE	L1	L1PB1	3686	3677	3676	3661	0	0	3669	0	0	0	0	0	Old.World.Monkey
chr14:52947719:52948074:+	LINE	L1	L1PB1	355	355	354	355	349	355	355	0	0	0	0	0	Old.World.Monkey
chr14:52948214:52948323:-	LINE	L2	L2c	109	109	114	109	109	106	106	109	307	243	0	0	Pig.Cow
chr14:52948559:52948675:+	LINE	L2	L2a	116	115	116	116	116	116	116	114	0	133	0	0	Pig.Cow
chr14:52949946:52950392:-	LINE	L2	L2a	446	446	450	446	446	448	448	437	665	487	0	0	Pig.Cow
chr14:52950528:52950733:-	LINE	L2	L2c	205	205	205	205	201	207	207	203	0	0	0	0	New.World.Monkey
chr14:52950739:52951052:+	LINE	L1	L1MC5	313	314	314	314	314	317	317	621	311	0	0	0	Pig.Cow
chr14:52951114:52951315:+	DNA	TcMar-Tigger	Tigger3b	201	201	200	198	204	201	201	200	0	0	0	0	New.World.Monkey
chr14:52951315:52951615:+	SINE	Alu	AluSz	300	298	324	299	300	300	300	298	0	0	0	0	New.World.Monkey
chr14:52951615:52952591:+	DNA	TcMar-Tigger	Tigger3b	976	977	980	968	980	982	979	963	0	0	0	0	New.World.Monkey
chr14:52952612:52952763:+	SINE	MIR	MIR3	151	152	156	156	155	156	156	155	152	0	0	0	Pig.Cow
chr14:52952999:52953216:-	SINE	Alu	AluJo	217	215	0	232	224	218	218	213	0	0	0	0	New.World.Monkey
chr14:52953529:52953684:+	LINE	L1	L1MA5A	155	155	155	427	155	155	155	154	0	0	0	0	New.World.Monkey
chr14:52954139:52954269:-	LINE	L2	L2c	130	130	130	128	128	127	128	128	161	0	0	0	Pig.Cow
chr14:52954396:52954591:+	SINE	MIR	MIRc	195	195	195	195	195	195	195	195	0	0	0	0	New.World.Monkey
chr14:52955271:52955567:+	SINE	Alu	AluSx	296	300	313	294	307	0	0	297	0	0	0	0	New.World.Monkey
chr14:52956322:52956524:-	LINE	L1	L1ME3A	202	202	202	202	201	202	202	207	0	0	0	0	New.World.Monkey
chr14:52956550:52956845:-	SINE	Alu	AluJo	295	295	295	295	294	299	299	308	0	0	0	0	New.World.Monkey
chr14:52956863:52956997:+	LINE	L1	L1ME4a	134	2434	134	134	134	133	133	0	0	0	0	0	Old.World.Monkey
chr14:52957899:52958215:-	SINE	Alu	AluJo	316	315	304	311	311	480	318	0	0	0	0	0	Old.World.Monkey
chr14:52958522:52959093:+	LINE	L1	HAL1	571	565	566	571	570	575	575	587	0	0	0	0	New.World.Monkey
chr14:52959712:52959829:+	SINE	Alu	AluJr	117	117	117	117	117	117	117	0	0	0	0	0	Old.World.Monkey
chr14:52959961:52960453:+	LINE	L1	HAL1	492	492	0	492	491	493	493	496	0	0	0	0	New.World.Monkey
chr14:52960501:52960764:-	SINE	Alu	AluJr	263	270	0	263	263	254	255	259	0	0	0	0	New.World.Monkey
chr14:52960772:52960822:-	LTR	ERVL-MaLR	MLT1E1	50	50	0	50	50	50	50	50	0	0	0	0	New.World.Monkey
chr14:52960910:52961025:+	LTR	ERVL-MaLR	MLT1E1A	115	115	0	115	113	183	183	144	0	0	0	0	New.World.Monkey
chr14:52961041:52961240:+	LTR	ERVL-MaLR	MLT1E1A	199	199	0	199	199	199	199	198	196	0	0	0	Pig.Cow
chr14:52961314:52961490:-	LINE	L2	L2	176	176	0	176	0	169	169	171	310	0	0	0	Pig.Cow
chr14:52961662:52961787:-	LINE	L2	L2	125	125	0	125	125	125	125	125	0	0	0	0	New.World.Monkey
chr14:52961799:52962309:-	LTR	ERVL-MaLR	MLT1G1	510	510	0	512	511	510	510	507	0	0	0	0	New.World.Monkey
chr14:52962375:52962605:-	LTR	ERVL-MaLR	MLT1G1-int	230	230	0	228	230	231	231	0	0	0	0	0	Old.World.Monkey
chr14:52962605:52962891:+	SINE	Alu	AluY	286	286	0	288	286	289	288	0	0	0	0	0	Old.World.Monkey
chr14:52962891:52963301:-	LTR	ERVL-MaLR	MLT1G1-int	410	411	0	429	409	429	429	402	0	0	0	0	New.World.Monkey
chr14:52963328:52963622:-	SINE	Alu	AluJr	294	291	294	0	294	283	290	293	0	0	0	0	New.World.Monkey
chr14:52963890:52964315:+	LINE	L1	L1MB1	425	425	425	428	424	429	429	0	0	0	0	0	Old.World.Monkey
chr14:52964315:52964618:+	SINE	Alu	AluSx	303	298	301	303	303	306	305	0	0	0	0	0	Old.World.Monkey
chr14:52964618:52965123:+	LINE	L1	L1MB1	505	505	505	490	504	506	506	0	0	0	0	0	Old.World.Monkey
chr14:52965166:52966445:+	LINE	L1	L1MB1	1279	1281	1257	1284	1284	1286	1284	0	0	0	0	0	Old.World.Monkey
chr14:52966445:52966765:-	DNA	TcMar-Tigger	MER2	320	320	319	320	320	321	321	0	0	0	0	0	Old.World.Monkey
chr14:52966765:52967341:+	LINE	L1	L1MB1	576	576	576	577	581	575	575	0	0	0	0	0	Old.World.Monkey
chr14:52969306:52973255:+	LINE	L1	L1PA4	3949	3930	0	3941	3918	0	0	0	0	0	0	0	Apes
chr14:52973255:52973573:-	SINE	Alu	AluYb8	318	0	0	0	0	0	0	0	0	0	0	0	Human
chr14:52973573:52975781:+	LINE	L1	L1PA4	2208	2207	2194	0	0	0	0	0	0	0	0	0	Great.Apes
chr14:52976266:52976373:+	LINE	L1	L1PA4	107	107	0	0	115	0	0	0	0	0	0	0	Apes
chr14:52976394:52976414:+	LINE	L1	HAL1b	20	22	0	0	25	0	0	0	0	0	0	0	Apes
chr14:52976414:52976723:+	SINE	Alu	AluY	309	309	0	0	296	297	297	0	0	0	0	0	Old.World.Monkey
chr14:52976723:52977369:+	LINE	L1	HAL1b	646	647	647	0	647	649	649	0	0	0	0	0	Old.World.Monkey
chr14:52978900:52978971:-	LINE	L2	L2b	71	75	71	75	75	75	75	77	72	243	0	0	Pig.Cow
chr14:52979695:52979771:-	LTR	ERVL-MaLR	MLT1M	76	76	77	76	76	76	76	77	76	0	0	0	Pig.Cow
chr14:52979960:52980027:+	LINE	L2	L2a	67	67	67	67	67	67	67	67	65	0	0	0	Pig.Cow
chr14:52982255:52982387:-	LINE	L1	HAL1	132	132	0	0	137	140	140	0	0	154	0	0	Pig.Cow
chr14:52982428:52983424:-	LINE	L1	HAL1	996	1004	1004	1000	997	999	1000	0	0	0	0	0	Old.World.Monkey
chr14:52983424:52985396:+	LINE	L2	L2a	1972	1976	1974	1971	2014	1980	1980	1942	0	0	0	0	New.World.Monkey
chr14:52985565:52985739:-	SINE	MIR	MIR	174	174	174	174	174	168	168	180	523	187	0	0	Pig.Cow
chr14:52986360:52986803:+	LINE	L2	L2a	443	443	443	440	449	452	452	432	0	0	0	0	New.World.Monkey
chr14:52986808:52986977:-	SINE	MIR	MIRc	169	171	171	169	165	169	169	170	0	0	216	0	Eutheria
chr14:52987059:52987356:+	SINE	Alu	AluYc	297	297	317	309	297	0	0	0	0	0	0	0	Apes
chr14:52987585:52987832:-	DNA	hAT-Charlie	Charlie1b	247	252	252	252	245	249	249	242	0	0	0	0	New.World.Monkey
chr14:52987832:52988138:-	SINE	Alu	AluSx3	306	304	326	311	306	349	304	0	0	0	0	0	Old.World.Monkey
chr14:52988138:52988344:-	DNA	hAT-Charlie	Charlie1b	206	206	207	207	207	215	215	0	0	210	0	0	Pig.Cow
chr14:52988462:52988660:-	SINE	MIR	MIRb	198	198	198	198	198	198	198	0	0	213	0	0	Pig.Cow
chr14:52988735:52989000:-	LINE	CR1	CR1_Mam	265	265	265	265	265	265	265	265	0	308	0	0	Pig.Cow
chr14:52989001:52989038:-	SINE	MIR	MIRb	37	37	37	37	37	37	37	37	37	37	0	0	Pig.Cow
chr14:52989142:52989548:+	LTR	ERVL-MaLR	MLT1N2	406	406	406	406	406	406	406	409	402	414	0	0	Pig.Cow
chr14:52989561:52989683:-	SINE	MIR	MIRc	122	121	122	122	122	122	122	122	128	122	122	123	Eutheria
chr14:52991214:52991511:-	SINE	Alu	AluJr4	297	297	297	0	297	292	292	609	0	0	0	0	New.World.Monkey
chr14:52991556:52991845:+	SINE	Alu	AluSq2	289	288	291	286	288	313	312	0	0	0	0	0	Old.World.Monkey
chr14:52992127:52992417:+	SINE	Alu	AluSx3	290	294	283	293	293	292	299	0	0	0	0	0	Old.World.Monkey
chr14:52992487:52992498:-	LTR	LTR	LTR90B	11	11	11	11	11	11	11	11	0	0	0	0	New.World.Monkey
chr14:52992498:52992813:-	DNA	TcMar-Tigger	MER2	315	310	311	0	314	0	0	311	0	0	0	0	New.World.Monkey
chr14:52992813:52992954:-	LTR	LTR	LTR90B	141	141	141	141	141	138	139	142	0	140	0	0	Pig.Cow
chr14:52993326:52994167:+	LTR	ERVL	MER21B	841	841	841	0	0	821	821	0	0	0	0	0	Old.World.Monkey
chr14:52994230:52994556:+	LTR	ERVL	LTR40A1	326	326	326	326	326	329	329	343	0	0	0	0	New.World.Monkey
chr14:52995771:52996203:+	LINE	L1	L1PA4	432	432	0	0	0	0	0	0	0	0	0	0	Great.Apes
chr14:52997600:52998721:+	LINE	L1	L1MC2	1121	1121	0	1127	1150	0	0	0	0	0	0	0	Apes
chr14:52998937:52999102:+	SINE	Alu	FAM	165	165	0	165	165	0	0	0	0	0	0	0	Apes
chr14:52999161:52999453:-	SINE	Alu	AluY	292	302	287	301	296	0	0	0	0	0	0	0	Apes
chr14:53000257:53000860:-	LTR	ERVL	MER76	603	603	603	603	598	0	0	600	0	634	0	0	Pig.Cow
chr14:53001018:53001230:+	DNA	hAT-Charlie	MER30	212	212	211	213	213	215	215	220	0	0	0	0	New.World.Monkey
chr14:53001233:53001593:+	LINE	L2	L2c	360	356	356	353	360	368	368	365	0	0	0	0	New.World.Monkey
chr14:53002389:53002600:+	LTR	ERVL	LTR86B1	211	211	211	211	213	213	213	214	221	229	0	0	Pig.Cow
chr14:53002604:53002769:+	SINE	Alu	AluSx3	165	163	165	0	163	167	167	0	0	0	0	0	Old.World.Monkey
chr14:53002791:53003156:+	LTR	ERVL-MaLR	MLT1A0	365	365	0	0	0	0	0	0	0	0	0	0	Great.Apes
chr14:53003204:53003283:+	LTR	ERVL	LTR86B1	79	79	79	79	78	79	79	0	0	79	0	0	Pig.Cow
chr14:53003570:53003691:+	LINE	L2	L2c	121	121	121	122	122	0	0	121	140	287	0	0	Pig.Cow
chr14:53004040:53004172:-	SINE	MIR	MIR	132	132	132	133	131	133	133	132	0	0	0	0	New.World.Monkey
chr14:53004583:53004736:-	LINE	L2	L2c	153	153	153	153	153	0	153	149	152	455	266	264	Eutheria
chr14:53004739:53004800:+	LTR	ERVL-MaLR	MLT1J	61	61	61	61	61	61	61	61	63	60	0	61	Eutheria
chr14:53004970:53005106:+	LTR	ERVL-MaLR	MLT1J	136	136	136	136	136	136	136	137	137	138	0	0	Pig.Cow
chr14:53005739:53006498:-	LINE	L2	L2a	759	759	759	759	1066	755	755	0	0	754	0	0	Pig.Cow
chr14:53006758:53006825:-	LINE	L2	L2c	67	67	67	67	67	67	67	0	0	0	0	0	Old.World.Monkey
chr14:53006838:53006921:-	LINE	L1	L1M5	83	83	83	83	83	83	83	83	0	83	0	0	Pig.Cow
chr14:53007009:53007060:+	LINE	L2	L2c	51	51	51	51	51	51	51	50	0	0	0	0	New.World.Monkey
chr14:53007060:53007362:+	SINE	Alu	AluSx	302	302	304	301	302	301	302	298	0	0	0	0	New.World.Monkey
chr14:53007362:53007509:+	LINE	L2	L2c	147	147	147	147	146	0	0	0	0	0	0	0	Apes
chr14:53007552:53007671:-	SINE	MIR	MIRb	119	120	119	119	119	0	0	0	0	0	0	0	Apes
chr14:53007671:53007967:+	SINE	Alu	AluSq2	296	296	292	296	294	0	0	0	0	0	0	0	Apes
chr14:53007967:53008028:-	SINE	MIR	MIRb	61	61	61	61	61	0	0	63	0	0	0	0	New.World.Monkey
chr14:53009799:53009990:-	SINE	MIR	MIR	191	190	191	191	189	191	191	188	196	189	0	0	Pig.Cow
chr14:53010299:53010390:+	LINE	L2	L2a	91	91	91	94	94	137	94	91	87	93	94	92	Eutheria
chr14:53012182:53012476:+	LINE	L1	HAL1	294	294	294	294	294	294	294	294	0	675	0	0	Pig.Cow
chr14:53012721:53013025:+	SINE	Alu	AluJo	304	0	309	297	293	304	304	296	0	0	0	0	New.World.Monkey
chr14:53013183:53013468:+	LTR	ERVL-MaLR	MLT1I	285	285	285	285	285	283	283	0	0	0	0	0	Old.World.Monkey
chr14:53013703:53013827:+	LTR	ERVL-MaLR	MLT1I-int	124	124	124	124	124	124	124	0	0	119	122	0	Eutheria
chr14:53013824:53014031:+	LTR	ERVL-MaLR	MLT1I-int	207	207	207	207	207	200	200	0	0	200	0	205	Eutheria
chr14:53014053:53014238:+	DNA	hAT-Charlie	MER5C	185	185	185	185	189	182	182	178	0	180	0	0	Pig.Cow
chr14:53014299:53014552:+	LTR	ERVL-MaLR	MLT1I-int	253	253	253	253	253	253	253	253	0	0	0	0	New.World.Monkey
chr14:53014610:53014869:+	LTR	ERVL-MaLR	MLT1I	259	259	259	259	259	259	259	272	0	259	0	0	Pig.Cow
chr14:53014892:53015311:-	LTR	ERVK	LTR3B	419	422	0	418	0	409	409	0	0	0	0	0	Old.World.Monkey
chr14:53015317:53015618:+	SINE	Alu	AluSq2	301	301	0	301	0	299	299	309	0	0	0	0	New.World.Monkey
chr14:53016007:53016133:+	LINE	CR1	L3	126	126	126	126	126	126	126	0	128	145	0	0	Pig.Cow
chr14:53016347:53016654:-	SINE	Alu	AluY	307	307	313	0	307	305	298	0	0	0	0	0	Old.World.Monkey
chr14:53017990:53018209:+	SINE	Alu	AluJb	219	215	217	217	212	219	220	0	0	0	0	0	Old.World.Monkey
chr14:53022010:53022215:-	LINE	L1	L1ME3	205	205	205	204	204	207	207	204	204	0	0	0	Pig.Cow
chr14:53023447:53023504:+	LINE	L1	L1PA17	57	57	57	57	58	57	57	55	0	0	0	0	New.World.Monkey
chr14:53023846:53023924:+	LINE	L2	L2c	78	78	78	78	78	78	78	76	0	0	0	0	New.World.Monkey
chr14:53024378:53024467:-	SINE	MIR	MIRc	89	89	89	93	93	93	93	93	0	0	0	0	New.World.Monkey
chr14:53025227:53025369:+	LINE	L1	L1ME1	142	142	142	140	142	140	140	141	144	0	0	0	Pig.Cow
chr14:53025488:53025775:+	LINE	L1	L1ME1	287	287	287	0	284	287	287	284	0	0	0	0	New.World.Monkey
chr14:53025813:53026116:+	SINE	Alu	AluSc8	303	297	304	291	303	0	301	0	0	0	0	0	Old.World.Monkey
chr14:53026123:53026596:+	LINE	L1	L1ME1	473	473	473	469	0	468	468	0	0	0	0	0	Old.World.Monkey
chr14:53026596:53026879:+	SINE	Alu	AluJo	283	283	283	283	0	285	285	282	0	0	0	0	New.World.Monkey
chr14:53026879:53028044:+	LINE	L1	L1ME1	1165	1168	1166	1175	0	1135	1135	1181	0	0	0	0	New.World.Monkey
chr14:53028044:53028168:+	SINE	Alu	FLAM_A	124	124	124	124	0	120	119	124	0	0	0	0	New.World.Monkey
chr14:53028168:53028717:+	LINE	L1	L1ME1	549	549	549	548	0	547	548	536	0	0	0	0	New.World.Monkey
chr14:53028917:53029109:+	SINE	MIR	MIR	192	192	192	192	192	201	201	195	0	0	0	0	New.World.Monkey
chr14:53029194:53029332:+	SINE	Alu	FLAM_A	138	138	138	138	138	138	138	136	0	0	0	0	New.World.Monkey
chr14:53029379:53029577:+	LINE	L1	L1M5	198	198	198	200	196	199	199	0	0	0	0	0	Old.World.Monkey
chr14:53029717:53030194:+	LINE	L2	L2c	477	477	474	477	477	478	478	502	0	0	0	0	New.World.Monkey
chr14:53030234:53030366:+	SINE	Alu	FRAM	132	134	164	134	137	135	139	140	0	0	0	0	New.World.Monkey
chr14:53030379:53030713:+	LINE	L2	L2c	334	334	335	337	335	324	324	322	0	0	0	0	New.World.Monkey
chr14:53030713:53031010:+	SINE	Alu	AluSg	297	302	334	296	297	297	295	0	0	0	0	0	Old.World.Monkey
chr14:53031010:53031528:+	LINE	L2	L2c	518	518	515	516	517	512	512	503	0	0	0	0	New.World.Monkey
chr14:53031675:53031938:-	DNA	hAT-Charlie	MER102a	263	263	0	262	262	259	259	263	0	0	0	0	New.World.Monkey
chr14:53032550:53032709:+	SINE	MIR	MIR3	159	159	159	159	159	159	158	159	0	0	0	0	New.World.Monkey
chr14:53033547:53033846:+	SINE	Alu	AluSx	299	299	0	310	0	295	295	312	0	0	0	0	New.World.Monkey
chr14:53033848:53034046:+	SINE	MIR	MIR	198	198	198	209	209	216	216	218	0	0	0	0	New.World.Monkey
chr14:53034364:53034674:-	SINE	Alu	AluSg	310	312	300	310	0	0	296	0	0	0	0	0	Old.World.Monkey
chr14:53034709:53038150:+	LINE	L1	L1PA7	3441	3437	3438	3437	3355	0	3321	0	0	0	0	0	Old.World.Monkey
chr14:53038150:53038391:+	SINE	Alu	AluSg4	241	241	241	240	246	0	246	0	0	0	0	0	Old.World.Monkey
chr14:53038391:53041441:+	LINE	L1	L1PA7	3050	3051	3051	3057	3040	0	3014	0	0	0	0	0	Old.World.Monkey
chr14:53041972:53042140:+	SINE	Alu	AluJr	168	168	168	1240	168	168	168	164	0	0	0	0	New.World.Monkey
chr14:53042450:53042585:+	SINE	MIR	MIR3	135	130	135	135	135	137	137	137	0	0	0	0	New.World.Monkey
chr14:53042588:53042892:-	LTR	ERVL	MER77	304	304	304	300	302	0	0	303	384	0	0	0	Pig.Cow
chr14:53042892:53043281:-	LINE	L1	L1PB4	389	390	390	390	0	385	385	389	0	0	0	0	New.World.Monkey
chr14:53043277:53043625:+	LINE	L1	L1P4	348	352	348	348	0	0	332	344	0	0	0	0	New.World.Monkey
chr14:53043625:53043931:+	SINE	Alu	AluSx4	306	0	0	302	0	303	311	0	0	0	0	0	Old.World.Monkey
chr14:53043931:53044234:+	LINE	L1	L1P4	303	300	302	344	0	0	0	0	0	0	0	0	Great.Apes
chr14:53044259:53044402:+	LINE	L1	L1P4	143	143	139	141	0	142	142	0	0	0	0	0	Old.World.Monkey
chr14:53044402:53044690:+	SINE	Alu	AluJb	288	283	288	287	0	289	292	294	0	0	0	0	New.World.Monkey
chr14:53044690:53044766:+	LINE	L1	L1P4	76	76	76	77	0	76	76	76	0	0	0	0	New.World.Monkey
chr14:53044761:53045371:-	LINE	L1	HAL1	610	611	615	609	0	940	0	616	0	0	0	0	New.World.Monkey
chr14:53045371:53045680:+	SINE	Alu	AluSq	309	311	341	319	0	302	0	0	0	0	0	0	Old.World.Monkey
chr14:53045680:53046269:-	LINE	L1	HAL1	589	589	589	589	0	587	0	568	0	0	0	0	New.World.Monkey
chr14:53046269:53046811:-	LTR	ERVL	MER68	542	547	547	545	0	547	0	532	0	0	0	0	New.World.Monkey
chr14:53046811:53046963:-	LINE	L1	HAL1	152	152	152	152	0	0	0	152	150	0	0	147	Eutheria
chr14:53047088:53047381:-	SINE	Alu	AluSx	293	293	293	295	0	294	0	0	0	0	0	0	Old.World.Monkey
chr14:53047409:53047474:+	LINE	L1	HAL1	65	65	65	65	0	0	0	0	0	0	0	0	Great.Apes
chr14:53047634:53047931:+	SINE	Alu	AluSx1	297	295	298	297	0	302	0	0	0	0	0	0	Old.World.Monkey
chr14:53047969:53048272:+	SINE	Alu	AluSx	303	295	0	294	0	0	0	319	0	0	0	0	New.World.Monkey
chr14:53048719:53049088:-	LTR	ERVL-MaLR	MLT1A0	369	369	369	372	0	369	369	368	0	0	0	0	New.World.Monkey
chr14:53049229:53049543:+	SINE	Alu	AluSx	314	314	310	311	0	312	310	316	0	0	0	0	New.World.Monkey
chr14:53050919:53051353:-	LTR	ERV1	MER65A	434	432	434	434	0	436	436	434	0	0	0	0	New.World.Monkey
chr14:53051353:53051476:-	SINE	Alu	AluJr	123	123	123	123	0	123	123	123	0	0	0	0	New.World.Monkey
chr14:53051501:53051618:-	SINE	Alu	AluJr	117	117	117	117	0	117	117	118	0	0	0	0	New.World.Monkey
chr14:53052195:53052269:-	LTR	ERVL	LTR40A1	74	74	0	74	74	91	91	91	0	0	0	79	Eutheria
chr14:53052269:53052577:+	SINE	Alu	AluSz	308	308	0	306	306	0	300	302	0	0	0	0	New.World.Monkey
chr14:53052577:53053015:-	LTR	ERVL	LTR40A1	438	438	0	438	0	440	440	438	445	0	0	0	Pig.Cow
chr14:53053858:53053919:-	LINE	L2	L2c	61	61	0	62	62	62	62	62	0	346	62	63	Eutheria
chr14:53054057:53054204:-	LINE	L2	L2c	147	147	0	147	147	197	148	443	147	147	0	0	Pig.Cow
chr14:53054206:53054499:+	SINE	Alu	AluSz	293	293	0	294	0	294	294	293	0	0	0	0	New.World.Monkey
chr14:53054666:53054857:+	LINE	L1	L1MC4	191	191	0	0	0	188	188	0	0	0	0	0	Old.World.Monkey
chr14:53054857:53055162:-	SINE	Alu	AluSq	305	304	0	292	292	302	302	0	0	0	0	0	Old.World.Monkey
chr14:53055162:53055626:+	LINE	L1	L1MC4	464	464	0	463	460	460	460	0	504	0	0	0	Pig.Cow
chr14:53055646:53056122:+	LINE	L1	L1MB3	476	476	0	476	472	475	475	466	966	0	0	0	Pig.Cow
chr14:53056388:53057528:+	DNA	TcMar-Tigger	Tigger3b	1140	1140	1138	1137	1134	1123	1123	1110	0	0	0	0	New.World.Monkey
chr14:53057552:53063675:-	LINE	L1	L1PA6	6123	0	6722	6141	6146	0	6092	0	0	0	0	0	Old.World.Monkey
chr14:53063709:53063762:+	DNA	TcMar-Tigger	Tigger3d	53	53	51	51	82	51	51	51	0	0	0	0	New.World.Monkey
chr14:53063809:53064116:+	LINE	L2	L2c	307	307	308	307	308	305	305	309	0	0	0	0	New.World.Monkey
chr14:53065408:53065583:+	SINE	MIR	MIR3	175	175	175	170	180	182	182	0	180	167	0	0	Pig.Cow
chr14:53066141:53066451:-	SINE	Alu	AluSz6	310	319	0	305	302	311	313	0	0	0	0	0	Old.World.Monkey
chr14:53067176:53067313:-	SINE	Alu	FAM	137	137	137	137	137	137	137	137	0	0	0	0	New.World.Monkey
chr14:53068968:53069021:-	LINE	L2	L2a	53	53	53	53	53	0	0	0	0	0	0	0	Apes
chr14:53069539:53070256:-	LINE	L1	L1MA4	717	717	719	720	720	0	717	727	0	0	0	0	New.World.Monkey
chr14:53070256:53070556:-	SINE	Alu	AluSx1	300	303	299	295	299	0	301	0	0	0	0	0	Old.World.Monkey
chr14:53070556:53071162:-	LINE	L1	L1MA4	606	607	606	606	602	649	616	0	0	0	0	0	Old.World.Monkey
chr14:53071162:53071465:-	SINE	Alu	AluSx1	303	307	303	305	297	314	299	0	0	0	0	0	Old.World.Monkey
chr14:53071465:53073156:-	LINE	L1	L1MA4	1691	1693	1688	1667	0	1700	1703	0	0	0	0	0	Old.World.Monkey
chr14:53073156:53073364:-	SINE	Alu	AluJb	208	208	208	0	208	209	209	0	0	0	0	0	Old.World.Monkey
chr14:53073364:53074311:-	LINE	L1	L1MA4	947	942	945	0	951	949	949	0	0	0	0	0	Old.World.Monkey
chr14:53074311:53074611:+	SINE	Alu	AluSz6	300	309	301	307	308	296	295	0	0	0	0	0	Old.World.Monkey
chr14:53074611:53075270:-	LINE	L1	L1MA4	659	664	661	665	668	666	666	0	0	0	0	0	Old.World.Monkey
chr14:53075290:53076493:-	LINE	L1	L1MA4	1203	1198	1197	1208	1209	1216	1217	0	0	0	0	0	Old.World.Monkey
chr14:53076555:53077069:+	LINE	L2	L2a	514	514	514	508	514	514	514	512	0	0	0	0	New.World.Monkey
chr14:53077069:53077400:+	DNA	TcMar-Tigger	MER44A	331	332	332	330	331	331	330	0	0	0	0	0	Old.World.Monkey
chr14:53077400:53077438:+	LINE	L2	L2a	38	38	38	38	38	38	37	38	0	0	0	0	New.World.Monkey
chr14:53077534:53077612:-	SINE	MIR	MIR	78	78	78	78	78	78	78	78	0	0	0	0	New.World.Monkey
chr14:53078093:53078371:-	LINE	L1	L1M5	278	275	278	278	270	0	0	0	0	0	0	0	Apes
chr14:53078406:53078621:+	SINE	MIR	MIR	215	215	215	0	212	0	215	0	0	0	0	0	Old.World.Monkey
chr14:53078968:53079117:-	LINE	L1	L1ME4a	149	149	149	149	149	148	148	0	0	0	0	0	Old.World.Monkey
chr14:53079282:53079583:-	SINE	Alu	AluJr4	301	302	302	300	301	290	292	0	0	0	0	0	Old.World.Monkey
chr14:53079620:53079679:-	LINE	L1	L1MA2	59	59	59	59	59	59	59	0	0	0	0	0	Old.World.Monkey
chr14:53079679:53079981:+	SINE	Alu	AluY	302	297	0	297	472	0	299	0	0	0	0	0	Old.World.Monkey
chr14:53079981:53080835:-	LINE	L1	L1MA2	854	854	0	850	854	0	851	0	0	0	0	0	Old.World.Monkey
chr14:53080835:53081126:-	SINE	Alu	AluJb	291	296	0	303	301	0	297	0	0	0	0	0	Old.World.Monkey
chr14:53081126:53081201:-	LINE	L1	L1MA2	75	75	0	75	75	0	0	0	0	0	0	0	Apes
chr14:53081201:53081503:-	SINE	Alu	AluJo	302	303	0	302	302	0	291	0	0	0	0	0	Old.World.Monkey
chr14:53081503:53082563:-	LINE	L1	L1MA2	1060	1068	0	1064	1061	0	1047	0	0	0	0	0	Old.World.Monkey
chr14:53083001:53083311:-	SINE	Alu	AluSz6	310	302	0	306	300	314	314	0	0	0	0	0	Old.World.Monkey
chr14:53083313:53083722:+	LINE	RTE	L4	409	409	410	409	410	414	415	425	0	0	0	0	New.World.Monkey
chr14:53083773:53084010:+	LINE	RTE	L4	237	237	237	239	247	238	238	238	0	0	0	0	New.World.Monkey
chr14:53084114:53084419:+	SINE	Alu	AluSz	305	305	302	301	297	309	305	0	0	0	0	0	Old.World.Monkey
chr14:53084448:53084688:+	SINE	MIR	MIR	240	240	240	240	240	533	0	240	0	0	0	0	New.World.Monkey
chr14:53086677:53088470:+	LINE	L1	L1ME2z	1793	1794	1792	1796	1739	0	1810	1779	2061	0	0	0	Pig.Cow
chr14:53088470:53090537:-	DNA	hAT-Charlie	Charlie1	2067	2058	2078	2081	2077	0	2066	2021	0	0	0	0	New.World.Monkey
chr14:53090538:53090718:-	LINE	L1	L1MB4	180	180	180	180	180	0	180	0	0	0	0	0	Old.World.Monkey
chr14:53090719:53090909:-	DNA	hAT-Charlie	Charlie1	190	190	190	189	190	0	196	192	0	296	0	0	Pig.Cow
chr14:53090914:53091195:+	LINE	L1	L1ME2z	281	281	288	277	282	0	272	270	0	0	0	0	New.World.Monkey
chr14:53091195:53091455:+	SINE	Alu	AluJb	260	261	261	257	259	0	260	254	0	0	0	0	New.World.Monkey
chr14:53091455:53091919:+	LINE	L1	L1ME2z	464	469	469	454	463	0	464	0	0	0	0	0	Old.World.Monkey
chr14:53091919:53092229:+	SINE	Alu	AluSg	310	309	0	0	306	0	0	0	0	0	0	0	Apes
chr14:53092229:53092260:+	LINE	L1	L1ME2z	31	0	0	0	31	0	0	0	0	0	0	0	Apes
chr14:53092260:53092571:-	SINE	Alu	AluY	311	0	305	0	0	0	0	0	0	0	0	0	Great.Apes
chr14:53092571:53092645:+	LINE	L1	L1ME2z	74	74	74	74	74	0	74	0	0	0	0	0	Old.World.Monkey
chr14:53092645:53092958:+	DNA	TcMar-Tigger	MER2	313	313	313	315	315	0	317	0	0	0	0	0	Old.World.Monkey
chr14:53092958:53093828:+	LINE	L1	L1ME2z	870	871	870	871	876	0	892	0	0	0	0	0	Old.World.Monkey
chr14:53093828:53094125:+	SINE	Alu	AluJo	297	297	297	294	297	0	299	0	0	0	0	0	Old.World.Monkey
chr14:53094125:53094288:+	LINE	L1	L1ME2z	163	163	163	165	165	0	170	0	0	0	0	0	Old.World.Monkey
chr14:53094288:53094566:+	SINE	Alu	AluSc5	278	278	278	279	279	0	278	0	0	0	0	0	Old.World.Monkey
chr14:53094566:53094596:+	LINE	L1	L1ME2z	30	30	30	30	30	0	31	0	39	0	0	0	Pig.Cow
chr14:53094596:53094780:+	DNA	hAT-Charlie	MER3	184	184	184	183	0	0	184	0	0	190	0	0	Pig.Cow
chr14:53094780:53095231:+	LINE	L1	L1ME2z	451	451	451	451	450	0	449	0	0	0	0	0	Old.World.Monkey
chr14:53095231:53095526:+	SINE	Alu	AluSx1	295	295	295	295	295	0	308	0	0	0	0	0	Old.World.Monkey
chr14:53095526:53096097:+	LINE	L1	L1ME2z	571	571	576	573	0	562	562	580	594	0	0	0	Pig.Cow
chr14:53096097:53096204:-	DNA	hAT-Blackjack	MER81	107	107	107	107	107	107	107	107	125	131	0	0	Pig.Cow
chr14:53096204:53096607:+	LINE	L1	L1ME2z	403	403	403	400	400	405	405	394	0	0	0	0	New.World.Monkey
chr14:53097400:53098087:-	DNA	hAT-Charlie	MER20B	687	687	687	688	687	687	687	685	681	0	0	0	Pig.Cow
chr14:53098101:53098208:-	DNA	hAT-Charlie	Charlie4a	107	107	107	107	108	104	104	112	0	383	115	115	Eutheria
chr14:53101217:53101329:+	SINE	MIR	MIRb	112	112	116	116	116	110	110	116	113	141	0	0	Pig.Cow
chr14:53101353:53101381:+	SINE	MIR	MIRb	28	28	28	28	28	28	28	0	0	28	28	30	Eutheria
chr14:53104690:53106051:-	LINE	L1	L1PA3	1361	1355	0	0	0	0	0	0	0	0	0	0	Great.Apes
chr14:53106050:53106393:+	LINE	L1	L1PA3	343	343	0	0	0	0	0	0	0	0	0	0	Great.Apes
chr14:53106776:53107186:-	LINE	L2	L2c	410	410	0	408	410	415	415	407	407	417	0	0	Pig.Cow
chr14:53108037:53108352:+	SINE	Alu	AluY	315	309	0	0	304	0	0	0	0	0	0	0	Apes
chr14:53108599:53108675:-	LINE	L2	L2a	76	76	76	76	76	76	76	77	78	78	0	0	Pig.Cow
chr14:53108970:53109094:+	SINE	Alu	FLAM_A	124	124	124	124	124	124	123	144	0	0	0	0	New.World.Monkey
chr14:53109280:53109487:+	LINE	L1	L1MC4	207	229	211	205	227	238	238	203	0	204	332	0	Eutheria
chr14:53109677:53109854:-	DNA	hAT	MER53	177	177	0	178	177	180	180	187	0	184	0	181	Eutheria
chr14:53110574:53110864:+	SINE	Alu	AluJr4	290	290	0	0	290	285	285	293	0	0	0	0	New.World.Monkey
chr14:53110890:53111130:+	SINE	Alu	AluSz6	240	240	239	0	240	229	229	244	0	0	0	0	New.World.Monkey
chr14:53112020:53112305:-	SINE	Alu	AluSx3	285	0	296	282	0	295	294	0	0	0	0	0	Old.World.Monkey
chr14:53112440:53112565:+	SINE	Alu	AluSx	125	121	125	125	0	125	125	120	0	0	0	0	New.World.Monkey
chr14:53112602:53112781:+	SINE	Alu	AluSx	179	179	179	179	178	179	179	186	0	0	0	0	New.World.Monkey
chr14:53113216:53113332:-	LINE	L2	L2a	116	115	116	116	116	116	116	0	126	0	0	0	Pig.Cow
chr14:53113304:53113506:-	SINE	MIR	MIRb	202	202	202	202	201	198	199	200	403	0	0	0	Pig.Cow
chr14:53113687:53114017:-	SINE	Alu	AluY	330	0	0	0	0	0	0	0	0	0	0	0	Human
chr14:53114184:53114325:-	LINE	L1	L1ME3C	141	141	141	141	141	0	0	147	0	146	0	0	Pig.Cow
chr14:53114331:53114470:-	LINE	RTE	L4	139	139	141	139	139	0	0	139	0	139	0	0	Pig.Cow
chr14:53114484:53114688:-	LINE	RTE	L4	204	204	204	204	204	0	0	457	206	208	0	0	Pig.Cow
chr14:53115108:53115425:+	DNA	hAT-Charlie	Charlie23a	317	315	310	326	314	317	317	311	0	0	0	0	New.World.Monkey
chr14:53116648:53116951:+	SINE	Alu	AluJr	303	302	303	302	302	304	305	317	0	0	0	0	New.World.Monkey
chr14:53117529:53117615:-	SINE	MIR	MIRc	86	86	86	86	86	86	86	86	85	0	0	0	Pig.Cow
chr14:53117708:53118021:+	SINE	Alu	AluJo	313	311	314	311	318	0	309	298	0	0	0	0	New.World.Monkey
chr14:53118376:53118711:-	LINE	L1	L1MA7	335	335	336	336	0	325	324	0	0	0	0	0	Old.World.Monkey
chr14:53118712:53118849:-	SINE	Alu	FLAM_C	137	137	137	137	135	137	137	0	0	0	0	0	Old.World.Monkey
chr14:53119429:53119725:+	SINE	Alu	AluJb	296	296	0	292	297	292	308	0	0	0	0	0	Old.World.Monkey
chr14:53120283:53120453:-	LINE	L1	L1MA3	170	170	201	170	170	0	0	196	0	0	0	0	New.World.Monkey
chr14:53121802:53122095:+	SINE	Alu	AluSg	293	292	0	293	293	0	0	287	0	0	0	0	New.World.Monkey
chr14:53122616:53123053:-	LINE	L1	L1MA8	437	437	439	440	431	441	440	437	0	0	0	0	New.World.Monkey
chr14:53123146:53123448:+	SINE	Alu	AluSx3	302	302	0	296	302	0	0	0	0	0	0	0	Apes
chr14:53123496:53123665:+	SINE	Alu	AluJb	169	169	169	169	169	0	0	0	0	0	0	0	Apes
chr14:53123666:53124063:+	LTR	ERV1	MER66B	397	397	397	437	437	0	0	430	0	0	0	0	New.World.Monkey
chr14:53125856:53126097:+	LINE	L1	L1M5	241	241	235	241	237	242	242	537	0	0	0	0	New.World.Monkey
chr14:53126153:53126356:+	SINE	MIR	MIR	203	203	202	203	194	203	203	201	228	0	0	0	Pig.Cow
chr14:53126576:53126851:-	SINE	Alu	AluSz	275	275	275	277	274	0	274	274	0	0	0	0	New.World.Monkey
chr14:53128822:53128910:-	LINE	L1	L1M5	88	88	88	91	91	0	94	91	91	90	0	87	Eutheria
chr14:53129359:53129455:+	LINE	L2	L2a	96	96	96	96	96	96	96	96	0	0	0	0	New.World.Monkey
chr14:53129513:53129788:-	LINE	L2	L2c	275	279	279	277	280	281	0	0	0	0	0	0	Old.World.Monkey
chr14:53130035:53130333:+	SINE	Alu	AluY	298	297	299	298	298	0	0	0	0	0	0	0	Apes
chr14:53131415:53131669:-	SINE	Alu	AluY	254	254	0	0	0	0	0	0	0	0	0	0	Great.Apes
chr14:53131681:53131741:+	SINE	Alu	FLAM_C	60	60	0	60	0	0	0	0	0	0	0	0	Great.Apes
chr14:53131741:53132032:+	SINE	Alu	AluSx	291	293	289	322	308	300	309	0	0	0	0	0	Old.World.Monkey
chr14:53132471:53132660:+	SINE	MIR	MIRb	189	189	189	189	196	187	187	0	189	187	0	0	Pig.Cow
chr14:53132719:53132835:+	SINE	MIR	MIR3	116	116	116	116	116	116	116	121	0	118	240	121	Eutheria
chr14:53133366:53133678:+	SINE	Alu	AluSz	312	312	312	312	321	321	322	321	0	0	0	0	New.World.Monkey
chr14:53133984:53134033:+	LINE	L1	L1M5	49	49	49	49	49	0	0	49	49	0	0	0	Pig.Cow
chr14:53134046:53134104:+	SINE	MIR	MIR	58	58	58	58	58	58	58	58	0	58	0	0	Pig.Cow
chr14:53134155:53134446:+	SINE	Alu	AluJb	291	290	290	291	291	324	284	0	0	0	0	0	Old.World.Monkey
chr14:53134533:53134878:+	DNA	TcMar-Tigger	Tigger15a	345	351	347	350	349	359	358	340	0	0	0	0	New.World.Monkey
chr14:53134981:53135285:+	SINE	Alu	AluSp	304	304	304	304	306	306	306	0	0	0	0	0	Old.World.Monkey
chr14:53135644:53135798:+	Satellite	centr	ALR/Alpha	154	154	154	154	154	155	155	155	0	0	0	0	New.World.Monkey
chr14:53136215:53136481:-	DNA	TcMar-Tigger	MER46C	266	270	270	270	270	271	271	272	270	281	0	0	Pig.Cow
chr14:53136639:53136917:-	SINE	Alu	AluJo	278	279	278	279	270	272	272	0	0	0	0	0	Old.World.Monkey
chr14:53137093:53137257:-	SINE	Alu	AluJb	164	164	169	168	168	166	166	165	0	0	0	0	New.World.Monkey
chr14:53137549:53138127:-	LINE	L1	L1MB4	578	578	576	575	574	559	559	553	732	0	0	0	Pig.Cow
chr14:53138154:53138273:-	SINE	Alu	AluJb	119	119	119	119	119	122	122	122	0	0	0	0	New.World.Monkey
chr14:53138684:53138739:-	DNA	hAT-Blackjack	BLACKJACK	55	53	55	0	0	0	0	0	0	0	0	0	Great.Apes
chr14:53138740:53139039:+	SINE	Alu	AluSx1	299	300	300	304	0	0	0	0	0	0	0	0	Great.Apes
chr14:53139059:53139206:-	DNA	hAT-Blackjack	BLACKJACK	147	147	147	145	0	0	0	0	0	0	0	0	Great.Apes
chr14:53139206:53139522:+	SINE	Alu	AluJr4	316	315	318	0	0	0	0	0	0	0	0	0	Great.Apes
chr14:53139522:53139810:-	DNA	hAT-Blackjack	BLACKJACK	288	282	289	275	0	0	0	0	0	0	0	0	Great.Apes
chr14:53139810:53140107:-	SINE	Alu	AluJb	297	297	297	297	0	0	0	0	0	0	0	0	Great.Apes
chr14:53140107:53140465:-	DNA	hAT-Blackjack	BLACKJACK	358	358	362	357	0	0	0	0	0	0	0	0	Great.Apes
chr14:53140465:53140623:-	SINE	Alu	AluJb	158	158	158	178	0	0	0	0	0	0	0	0	Great.Apes
chr14:53140623:53140938:-	DNA	hAT-Blackjack	BLACKJACK	315	314	313	316	0	0	0	0	0	0	0	0	Great.Apes
chr14:53140945:53141220:-	SINE	Alu	AluJr4	275	274	272	274	0	0	0	0	0	0	0	0	Great.Apes
chr14:53141232:53141397:-	DNA	hAT-Blackjack	BLACKJACK	165	165	165	164	0	0	0	0	0	0	0	0	Great.Apes
chr14:53141397:53141819:+	LINE	L1	L1ME2z	422	422	422	417	0	0	0	0	0	0	0	0	Great.Apes
chr14:53141819:53142115:+	SINE	Alu	AluSq2	296	296	297	296	0	0	0	0	0	0	0	0	Great.Apes
chr14:53142115:53142197:+	LINE	L1	L1ME2z	82	82	82	82	0	0	0	0	0	0	0	0	Great.Apes
chr14:53142197:53142361:-	DNA	hAT-Blackjack	BLACKJACK	164	166	166	168	0	0	0	0	0	0	0	0	Great.Apes
chr14:53142361:53142702:-	SINE	Alu	AluJb	341	341	341	328	0	0	0	0	0	0	0	0	Great.Apes
chr14:53142702:53143470:-	DNA	hAT-Blackjack	BLACKJACK	768	768	773	761	0	0	0	0	0	0	0	0	Great.Apes
chr14:53143470:53143609:+	SINE	Alu	FLAM_C	139	137	142	138	0	0	0	0	0	0	0	0	Great.Apes
chr14:53143609:53143772:-	DNA	hAT-Blackjack	BLACKJACK	163	163	163	163	0	0	0	0	0	0	0	0	Great.Apes
chr14:53143789:53143893:-	LINE	L2	L2	104	104	104	104	0	0	0	0	0	0	0	0	Great.Apes
chr14:53143977:53144300:+	LINE	L1	L1MC3	323	323	323	325	0	0	0	0	0	0	0	0	Great.Apes
chr14:53144300:53144608:+	SINE	Alu	AluJr4	308	300	0	294	0	0	0	0	0	0	0	0	Great.Apes
chr14:53144608:53144638:+	LINE	L1	L1MC3	30	30	30	30	0	0	0	30	0	0	0	0	New.World.Monkey
chr14:53144701:53144946:+	SINE	Alu	AluSp	245	635	245	637	245	0	0	245	0	0	0	0	New.World.Monkey
chr14:53145436:53145593:-	LINE	L1	L1MC4	157	157	157	157	157	163	163	157	0	0	0	0	New.World.Monkey
chr14:53145602:53145961:+	LTR	ERVL-MaLR	MSTB	359	359	359	359	359	0	0	0	0	0	0	0	Apes
chr14:53146136:53146415:-	SINE	Alu	AluSx1	279	276	0	279	280	0	0	0	0	0	0	0	Apes
chr14:53146487:53146813:+	SINE	Alu	AluSx3	326	326	0	326	326	0	0	321	0	0	0	0	New.World.Monkey
chr14:53147645:53148025:+	LINE	L1	L1M3	380	380	380	379	380	379	379	386	0	379	0	0	Pig.Cow
chr14:53148030:53148329:+	SINE	Alu	AluSx	299	299	298	299	302	834	833	0	0	0	0	0	Old.World.Monkey
chr14:53148829:53148963:+	SINE	Alu	FLAM_C	134	134	132	134	443	0	0	136	0	0	0	0	New.World.Monkey
chr14:53149334:53149632:+	SINE	Alu	AluSx1	298	308	0	296	310	295	294	0	0	0	0	0	Old.World.Monkey
chr14:53149643:53149937:+	SINE	Alu	AluSx1	294	294	295	292	292	320	292	0	0	0	0	0	Old.World.Monkey
chr14:53150901:53151117:+	LTR	ERVL-MaLR	MLT1M	216	215	215	214	214	213	213	213	0	0	0	0	New.World.Monkey
chr14:53152421:53152666:+	LINE	L2	L2c	245	244	245	241	245	243	243	248	0	0	0	0	New.World.Monkey
chr14:53152667:53152941:+	SINE	Alu	AluSz	274	274	274	274	280	295	308	274	0	0	0	0	New.World.Monkey
chr14:53153313:53153605:+	SINE	Alu	AluSc8	292	292	320	7784	293	455	462	0	0	0	0	0	Old.World.Monkey
chr14:53153876:53154164:+	SINE	Alu	AluJb	288	288	289	299	289	632	632	284	0	0	0	0	New.World.Monkey
chr14:53154627:53154929:+	SINE	Alu	AluJr	302	303	303	293	307	288	288	0	0	0	0	0	Old.World.Monkey
chr14:53154939:53155022:-	LINE	CR1	L3	83	83	83	83	84	83	83	83	0	0	0	0	New.World.Monkey
chr14:53155027:53155236:+	SINE	MIR	MIR	209	209	209	209	210	0	0	207	0	0	0	0	New.World.Monkey
chr14:53155251:53155326:-	LINE	CR1	L3	75	74	75	75	75	75	75	75	77	0	0	0	Pig.Cow
chr14:53155681:53155971:-	SINE	Alu	AluSq2	290	290	314	289	290	0	0	0	0	0	0	0	Apes
chr14:53156019:53157176:+	LINE	L1	L1M3	1157	1155	1159	1132	1160	1892	1503	0	0	0	0	0	Old.World.Monkey
chr14:53157176:53157432:+	SINE	Alu	AluSx1	256	256	256	255	259	256	256	0	0	0	0	0	Old.World.Monkey
chr14:53157432:53157444:+	LINE	L1	L1M3	12	12	12	12	12	12	12	0	0	0	0	0	Old.World.Monkey
chr14:53157448:53157487:+	LINE	L1	L1MA9	39	39	0	39	39	38	38	0	0	0	0	0	Old.World.Monkey
chr14:53157487:53157784:-	SINE	Alu	AluSp	297	297	297	297	0	297	298	0	0	0	0	0	Old.World.Monkey
chr14:53157784:53157810:+	LINE	L1	L1MA9	26	26	37	26	27	26	26	0	0	0	0	0	Old.World.Monkey
chr14:53159388:53159493:+	LINE	L2	L2c	105	105	103	105	105	105	105	104	109	107	0	0	Pig.Cow
chr14:53159839:53159931:-	SINE	Alu	AluJr	92	91	92	92	104	107	107	93	0	0	0	0	New.World.Monkey
chr14:53159935:53160269:+	LTR	ERVL	MLT2A1	334	339	335	335	335	440	439	341	0	0	0	0	New.World.Monkey
chr14:53160287:53160515:-	SINE	Alu	AluJr	228	228	226	227	228	227	227	0	0	0	0	0	Old.World.Monkey
chr14:53162780:53162822:-	SINE	MIR	MIR3	42	42	42	42	42	42	42	42	42	42	0	0	Pig.Cow
chr14:53162822:53163072:-	DNA	hAT-Charlie	MER33	250	250	249	251	249	244	244	262	0	0	0	0	New.World.Monkey
chr14:53163084:53163141:-	SINE	MIR	MIR3	57	57	57	56	57	60	60	0	0	0	0	0	Old.World.Monkey
chr14:53163206:53163470:-	SINE	Alu	AluJr	264	264	264	266	265	263	253	0	0	0	0	0	Old.World.Monkey
chr14:53163470:53163769:-	SINE	Alu	AluSx	299	295	0	304	300	0	301	0	0	0	0	0	Old.World.Monkey
chr14:53163817:53164105:-	SINE	Alu	AluSz	288	288	0	288	290	0	0	0	0	0	0	0	Apes
chr14:53164370:53164680:-	SINE	Alu	AluSc8	310	297	297	296	297	0	299	0	0	0	0	0	Old.World.Monkey
chr14:53164823:53164875:-	LINE	L2	L2b	52	52	52	52	52	0	0	52	52	52	0	50	Eutheria
chr14:53164855:53164898:-	LINE	L2	L2c	43	43	43	43	43	0	0	43	43	43	0	0	Pig.Cow
chr14:53164935:53165382:-	LINE	L1	L1MA7	447	449	449	450	450	0	0	0	0	0	0	0	Apes
chr14:53165382:53165659:-	SINE	Alu	AluY	277	277	0	0	0	0	0	0	0	0	0	0	Great.Apes
chr14:53165659:53165793:-	LINE	L1	L1MA7	134	176	0	0	0	0	0	0	0	0	0	0	Great.Apes
chr14:53165793:53166124:+	LINE	L1	L1MA7	331	335	0	334	0	0	0	0	0	0	0	0	Great.Apes
chr14:53166124:53166430:+	SINE	Alu	AluSc8	306	308	0	306	0	0	0	0	0	0	0	0	Great.Apes
chr14:53166430:53166518:+	LINE	L1	L1M2	88	88	85	88	87	0	0	0	0	0	0	0	Apes
chr14:53166518:53166814:+	SINE	Alu	AluSx3	296	318	323	296	0	310	310	0	0	0	0	0	Old.World.Monkey
chr14:53166814:53166862:+	LINE	L1	L1M2	48	48	48	48	48	48	48	48	0	0	0	0	New.World.Monkey
chr14:53168071:53168294:+	LINE	L2	L2	223	298	223	223	223	223	223	218	0	0	0	0	New.World.Monkey
chr14:53168305:53168359:+	SINE	Alu	AluY	54	53	53	0	58	0	0	0	0	0	0	0	Apes
chr14:53168359:53168654:-	SINE	Alu	AluY	295	295	295	0	295	0	0	0	0	0	0	0	Apes
chr14:53168697:53168920:+	LINE	L1	HAL1	223	223	223	0	223	223	223	230	0	232	0	0	Pig.Cow
chr14:53169083:53169400:-	SINE	Alu	AluSz	317	317	317	0	319	314	319	0	0	0	0	0	Old.World.Monkey
chr14:53169485:53169798:-	SINE	Alu	AluY	313	315	328	0	312	303	308	0	0	0	0	0	Old.World.Monkey
chr14:53169958:53170478:-	LTR	ERVL-MaLR	MLT1F1	520	519	520	518	523	518	518	513	674	788	520	536	Eutheria
chr14:53170771:53170976:-	LINE	L2	L2a	205	205	205	205	205	204	204	195	0	0	0	0	New.World.Monkey
chr14:53171003:53171312:+	SINE	Alu	AluSx	309	305	4396	303	309	297	304	301	0	0	0	0	New.World.Monkey
chr14:53171673:53171982:+	SINE	Alu	AluSg	309	301	310	309	299	306	303	0	0	0	0	0	Old.World.Monkey
chr14:53172307:53172455:-	SINE	MIR	MIR	148	148	148	148	148	143	144	156	0	0	0	0	New.World.Monkey
chr14:53172469:53172776:+	SINE	Alu	AluSx1	307	307	305	293	310	310	311	0	0	0	0	0	Old.World.Monkey
chr14:53172779:53173077:+	SINE	Alu	AluSx	298	298	298	298	298	0	300	0	0	0	0	0	Old.World.Monkey
chr14:53175535:53175748:-	SINE	MIR	MIRc	213	213	213	213	213	214	214	214	0	0	0	0	New.World.Monkey
chr14:53176397:53176629:-	DNA	TcMar-Tigger	Tigger4a	232	231	230	231	528	232	232	225	0	0	0	0	New.World.Monkey
chr14:53176863:53177163:+	SINE	Alu	AluSx3	300	302	302	299	300	0	290	0	0	0	0	0	Old.World.Monkey
chr14:53178912:53179049:-	DNA	hAT-Charlie	MER5A	137	137	136	136	136	0	0	0	0	137	350	0	Eutheria
chr14:53179343:53179635:-	SINE	Alu	AluJb	292	292	292	294	295	291	291	290	0	0	0	0	New.World.Monkey
chr14:53179667:53179954:+	SINE	Alu	AluSx	287	295	297	295	293	0	296	0	0	0	0	0	Old.World.Monkey
chr14:53180263:53180369:-	LINE	L1	L1ME2	106	105	105	106	105	107	107	105	118	527	0	0	Pig.Cow
chr14:53180755:53181057:-	SINE	Alu	AluJb	302	302	302	302	302	304	304	0	0	0	0	0	Old.World.Monkey
chr14:53181209:53181297:+	DNA	hAT-Charlie	Charlie1a	88	88	88	88	88	88	88	0	97	97	0	0	Pig.Cow
chr14:53181298:53181606:+	SINE	Alu	AluSx	308	305	0	298	303	0	0	0	0	0	0	0	Apes
chr14:53181681:53182319:+	DNA	hAT-Charlie	Charlie1a	638	633	638	641	638	957	955	0	0	0	0	0	Old.World.Monkey
chr14:53182319:53182634:-	SINE	Alu	AluJb	315	314	317	326	320	320	315	0	0	0	0	0	Old.World.Monkey
chr14:53182634:53182857:+	DNA	hAT-Charlie	Charlie1a	223	223	223	220	223	219	219	223	0	0	0	463	Eutheria
chr14:53182887:53183190:+	LINE	L1	L1MA7	303	303	301	296	301	311	311	303	0	0	0	0	New.World.Monkey
chr14:53183190:53183491:+	SINE	Alu	AluSp	301	301	304	301	293	302	301	0	0	0	0	0	Old.World.Monkey
chr14:53183491:53183986:+	LINE	L1	L1MA7	495	495	499	495	492	481	481	0	0	0	0	0	Old.World.Monkey
chr14:53184048:53184339:-	SINE	Alu	AluSc8	291	287	0	287	292	282	282	0	0	0	0	0	Old.World.Monkey
chr14:53184453:53184750:+	SINE	Alu	AluJb	297	297	0	0	0	297	296	300	0	0	0	0	New.World.Monkey
chr14:53185224:53185508:+	SINE	Alu	AluSc5	284	284	307	285	285	285	285	309	0	0	0	0	New.World.Monkey
chr14:53186660:53186962:+	SINE	Alu	AluSg	302	304	301	297	287	299	298	297	0	0	0	0	New.World.Monkey
chr14:53186962:53187115:+	SINE	Alu	AluJr	153	147	0	0	0	0	0	0	0	0	0	0	Great.Apes
chr14:53188026:53188239:-	LINE	L2	L2a	213	213	213	213	211	213	213	209	0	0	0	0	New.World.Monkey
chr14:53188239:53188393:+	SINE	Alu	AluJr4	154	155	157	159	158	154	155	0	0	0	0	0	Old.World.Monkey
chr14:53188393:53188492:-	LINE	L2	L2a	99	99	99	99	101	101	100	0	0	0	0	0	Old.World.Monkey
chr14:53188492:53188776:-	SINE	Alu	AluJb	284	284	284	283	284	0	281	291	0	0	0	0	New.World.Monkey
chr14:53188811:53189420:-	LINE	L2	L2	609	607	611	0	605	0	957	0	0	0	0	0	Old.World.Monkey
chr14:53189420:53189638:+	DNA	hAT-Charlie	MER58A	218	218	215	215	214	215	215	0	0	221	0	0	Pig.Cow
chr14:53189638:53189707:-	LINE	L2	L2	69	69	69	69	69	69	69	69	0	71	0	308	Eutheria
chr14:53189809:53189868:-	LINE	L2	L2a	59	59	59	59	59	59	59	59	0	0	60	60	Eutheria
chr14:53190816:53191117:-	LTR	ERVL	LTR16E1	301	301	301	301	301	301	301	302	319	307	0	0	Pig.Cow
chr14:53191174:53191258:-	LTR	ERVL	LTR16E1	84	84	84	84	84	84	84	83	0	0	0	0	New.World.Monkey
chr14:53192251:53192532:-	SINE	Alu	AluJb	281	0	281	281	281	282	282	278	0	0	0	0	New.World.Monkey
chr14:53193354:53193659:-	SINE	Alu	AluSx1	305	1630	306	305	301	293	293	305	0	0	0	0	New.World.Monkey
chr14:53193736:53194046:-	SINE	Alu	AluSc	310	303	0	307	314	0	316	0	0	0	0	0	Old.World.Monkey
chr14:53195056:53195173:-	DNA	hAT-Charlie	Charlie4z	117	116	117	117	129	121	121	127	0	0	0	0	New.World.Monkey
chr14:53195736:53196050:-	SINE	Alu	AluSp	314	314	312	352	0	299	0	0	0	0	0	0	Old.World.Monkey
chr14:53196065:53196161:-	SINE	Alu	AluJr	96	97	95	98	0	97	97	0	0	0	0	0	Old.World.Monkey
chr14:53198151:53198452:-	SINE	Alu	AluSc	301	297	306	299	297	291	291	0	0	0	0	0	Old.World.Monkey
chr14:53198557:53198792:-	SINE	Alu	AluJb	235	231	230	236	233	232	232	0	0	0	0	0	Old.World.Monkey
chr14:53198809:53198984:-	SINE	Alu	AluSp	175	173	174	169	169	0	0	0	0	0	0	0	Apes
chr14:53198984:53199290:-	SINE	Alu	AluY	306	307	300	310	300	0	0	0	0	0	0	0	Apes
chr14:53199381:53199681:-	SINE	Alu	AluSq	300	300	335	0	301	311	311	0	0	0	0	0	Old.World.Monkey
chr14:53199765:53199898:-	SINE	MIR	MIRc	133	133	133	0	133	134	134	0	0	361	0	0	Pig.Cow
chr14:53200064:53200437:-	LTR	ERVL	MER21C	373	373	373	0	368	373	373	0	0	0	0	0	Old.World.Monkey
chr14:53200450:53201038:-	LTR	ERV1	MER51A	588	588	646	0	0	575	575	0	0	0	0	0	Old.World.Monkey
chr14:53201100:53201343:-	LTR	ERVL	MER21C	243	241	0	241	243	241	241	0	0	0	0	0	Old.World.Monkey
chr14:53201497:53201787:+	SINE	Alu	AluY	290	290	0	300	300	305	0	0	0	0	0	0	Old.World.Monkey
chr14:53202616:53203030:+	LINE	L2	L2b	414	409	414	416	417	413	414	0	405	420	0	0	Pig.Cow
chr14:53203386:53203524:-	DNA	hAT-Charlie	MER5B	138	139	137	138	138	142	142	0	0	0	0	0	Old.World.Monkey
chr14:53203830:53203899:+	DNA	TcMar-Tigger	Tigger7	69	69	69	69	69	69	69	0	0	0	0	0	Old.World.Monkey
chr14:53204535:53204793:-	SINE	Alu	AluY	258	256	261	257	257	257	257	0	0	0	0	0	Old.World.Monkey
chr14:53205123:53205220:-	DNA	hAT-Charlie	Charlie16a	97	97	97	97	97	97	97	0	96	0	0	0	Pig.Cow
chr14:53205323:53205456:+	LTR	ERV1	MER34	133	133	133	133	133	133	133	0	0	0	0	0	Old.World.Monkey
chr14:53205423:53205606:+	LTR	ERV1	LTR48B	183	183	179	183	183	179	179	0	0	0	0	0	Old.World.Monkey
chr14:53205874:53205985:+	LTR	ERV1	LTR49	111	111	111	106	111	111	111	0	0	0	0	0	Old.World.Monkey
chr14:53206236:53206299:-	LINE	L2	L2a	63	63	63	63	63	63	63	0	0	0	0	0	Old.World.Monkey
chr14:53206347:53206658:-	SINE	Alu	AluJo	311	299	0	308	297	313	313	0	0	0	0	0	Old.World.Monkey
chr14:53206714:53207013:+	SINE	Alu	AluSg7	299	299	320	0	299	286	287	0	0	0	0	0	Old.World.Monkey
chr14:53207173:53207231:+	SINE	MIR	MIR	58	58	58	58	58	58	58	0	60	0	0	0	Pig.Cow
chr14:53207296:53207468:-	LINE	L1	L1MEd	172	172	172	172	172	171	171	0	0	0	0	0	Old.World.Monkey
chr14:53207487:53207917:-	LINE	L1	L1ME2	430	430	435	736	430	435	439	0	446	0	0	0	Pig.Cow
chr14:53207949:53208149:-	LINE	L1	L1ME2	200	204	200	199	206	200	200	0	0	0	0	0	Old.World.Monkey
chr14:53208173:53208456:-	SINE	Alu	AluSz	283	286	0	288	286	272	272	0	0	0	0	0	Old.World.Monkey
chr14:53208591:53208875:-	LINE	L1	L1MEd	284	284	284	284	284	283	283	0	0	292	0	0	Pig.Cow
chr14:53209114:53209222:+	LINE	L1	L1M5	108	108	108	108	108	108	108	0	108	108	0	0	Pig.Cow
chr14:53209222:53209515:-	LTR	ERV1	LTR54B	293	292	289	320	293	293	280	0	0	0	0	0	Old.World.Monkey
chr14:53209515:53209812:-	SINE	Alu	AluSq2	297	296	0	299	297	305	297	0	0	0	0	0	Old.World.Monkey
chr14:53209812:53209824:-	LTR	ERV1	LTR54B	12	13	0	12	0	13	13	0	0	0	0	0	Old.World.Monkey
chr14:53210017:53210321:+	SINE	Alu	AluY	304	302	0	295	304	306	306	0	0	0	0	0	Old.World.Monkey
chr14:53210336:53210429:+	LINE	L1	L1MC4a	93	93	0	93	89	93	93	0	89	0	0	0	Pig.Cow
chr14:53210471:53210547:+	DNA	TcMar-Tigger	Tigger16a	76	76	0	76	76	76	76	0	0	0	0	0	Old.World.Monkey
chr14:53210553:53210841:-	SINE	Alu	AluSz	288	288	0	290	289	293	295	0	0	0	0	0	Old.World.Monkey
chr14:53211180:53211256:-	DNA	hAT-Charlie	MER117	76	76	76	76	76	75	75	0	0	73	0	0	Pig.Cow
chr14:53211830:53212152:-	SINE	Alu	AluSp	322	322	0	316	310	0	0	0	0	0	0	0	Apes
chr14:53212554:53212647:-	LINE	L2	L2c	93	93	93	93	93	93	93	0	0	93	0	0	Pig.Cow
chr14:53212864:53213003:+	SINE	Alu	FLAM_C	139	0	139	139	139	141	141	137	0	0	0	0	New.World.Monkey
chr14:53213667:53213858:+	DNA	TcMar-Tigger	Tigger4a	191	191	191	195	191	195	195	195	0	0	0	0	New.World.Monkey
chr14:53214466:53214724:+	SINE	Alu	AluSz6	258	258	258	258	259	258	258	0	0	0	0	0	Old.World.Monkey
chr14:53214968:53215157:-	SINE	Alu	AluJr4	189	189	189	265	279	280	280	211	0	0	0	0	New.World.Monkey
chr14:53215729:53216070:-	LTR	ERVL-MaLR	MLT1A	341	341	346	344	345	343	343	342	358	0	0	0	Pig.Cow
chr14:53216490:53216816:+	DNA	TcMar-Tigger	Tigger4b	326	326	329	326	330	0	0	329	0	0	0	0	New.World.Monkey
chr14:53217080:53217139:-	SINE	MIR	MIRb	59	59	59	59	59	59	59	59	64	66	0	0	Pig.Cow
chr14:53217865:53218372:-	LINE	L1	L1MC4a	507	511	507	511	511	506	506	516	0	0	0	0	New.World.Monkey
chr14:53218599:53218907:+	SINE	Alu	AluSx	308	308	0	300	298	0	347	0	0	0	0	0	Old.World.Monkey
chr14:53218910:53219198:+	SINE	Alu	AluSc	288	275	288	297	290	0	287	0	0	0	0	0	Old.World.Monkey
chr14:53219285:53219425:+	LINE	L1	L1MC4a	140	140	0	140	135	142	142	134	0	0	0	0	New.World.Monkey
chr14:53219586:53219765:-	SINE	Alu	AluSx	179	0	0	0	174	0	0	0	0	0	0	0	Apes
chr14:53219765:53220068:-	SINE	Alu	AluSg7	303	292	301	293	289	300	300	0	0	0	0	0	Old.World.Monkey
chr14:53220068:53220203:-	SINE	Alu	AluSx	135	135	135	135	135	0	0	0	0	0	0	0	Apes
chr14:53220225:53220527:-	DNA	TcMar-Tigger	MER2	302	302	302	306	301	0	0	0	0	0	0	0	Apes
chr14:53220610:53220905:-	SINE	Alu	AluSg	295	282	0	290	295	0	0	313	0	0	0	0	New.World.Monkey
chr14:53220909:53220934:-	LINE	L1	L1ME4a	25	26	25	25	25	0	0	0	0	0	0	0	Apes
chr14:53220934:53221230:-	SINE	Alu	AluJb	296	296	293	308	300	0	0	293	0	0	0	0	New.World.Monkey
chr14:53221230:53221430:-	LINE	L1	L1ME4a	200	200	200	198	196	0	0	203	0	0	0	0	New.World.Monkey
chr14:53221831:53222140:-	SINE	Alu	AluSx	309	303	305	314	298	302	305	314	0	0	0	0	New.World.Monkey
chr14:53222745:53223044:-	SINE	Alu	AluJb	299	288	288	288	288	0	0	0	0	0	0	0	Apes
chr14:53223393:53223704:-	SINE	Alu	AluSp	311	305	0	296	321	321	321	0	0	0	0	0	Old.World.Monkey
chr14:53225295:53225591:-	SINE	Alu	AluSc	296	296	296	312	294	307	319	0	0	0	0	0	Old.World.Monkey
chr14:53225697:53225754:-	SINE	MIR	MIR	57	57	57	57	69	67	67	67	56	57	0	0	Pig.Cow
chr14:53225807:53225849:-	SINE	MIR	MIRb	42	42	42	42	42	68	68	0	46	0	0	0	Pig.Cow
chr14:53225849:53226137:-	SINE	Alu	AluJr	288	288	288	289	288	288	288	294	0	0	0	0	New.World.Monkey
chr14:53226137:53226324:-	SINE	MIR	MIRb	187	187	187	187	187	0	0	0	0	0	0	0	Apes
chr14:53226633:53226935:+	SINE	Alu	AluJr	302	301	300	0	305	310	309	0	0	0	0	0	Old.World.Monkey
chr14:53227543:53227697:-	LINE	L1	L1MA2	154	0	154	154	155	0	0	171	0	0	0	0	New.World.Monkey
chr14:53227764:53228065:+	SINE	Alu	AluSp	301	0	310	293	294	0	299	0	0	0	0	0	Old.World.Monkey
chr14:53228085:53228189:-	LINE	L1	L1MC	104	0	104	104	104	0	104	0	0	0	0	0	Old.World.Monkey
chr14:53228284:53228480:-	SINE	Alu	AluSx	196	0	194	195	0	0	0	0	0	0	0	0	Great.Apes
chr14:53228480:53228779:+	SINE	Alu	AluSq10	299	0	0	798	0	0	0	0	0	0	0	0	Great.Apes
chr14:53228779:53228897:-	SINE	Alu	AluSx	118	0	0	118	0	0	0	0	0	0	0	0	Great.Apes
chr14:53229129:53229475:-	LINE	L1	L1M7	346	346	343	352	346	348	346	0	359	0	0	0	Pig.Cow
chr14:53229568:53229909:-	SINE	Alu	AluSx1	341	0	0	0	0	328	329	0	0	0	0	0	Old.World.Monkey
chr14:53230028:53230607:-	LINE	L1	L1M7	579	579	577	575	582	588	584	0	0	0	0	0	Old.World.Monkey
chr14:53230710:53231006:-	SINE	Alu	AluSg	296	296	335	296	295	0	311	0	0	0	0	0	Old.World.Monkey
chr14:53231090:53231279:-	LINE	L1	L1M7	189	189	189	193	193	0	0	0	194	0	0	0	Pig.Cow
chr14:53231378:53231686:-	SINE	Alu	AluSz6	308	307	0	305	320	306	308	0	0	0	0	0	Old.World.Monkey
chr14:53231686:53231925:-	LINE	L1	L1M7	239	245	245	245	0	249	249	0	0	0	0	0	Old.World.Monkey
chr14:53231925:53232234:-	SINE	Alu	AluSx	309	306	309	305	0	305	305	0	0	0	0	0	Old.World.Monkey
chr14:53232234:53232326:-	LINE	L1	L1M7	92	92	92	92	0	91	92	0	0	0	0	0	Old.World.Monkey
chr14:53232326:53232670:-	DNA	hAT-Charlie	MER1B	344	344	343	345	0	341	342	0	0	0	0	0	Old.World.Monkey
chr14:53232670:53232713:-	LINE	L1	L1M7	43	43	43	43	0	43	43	43	0	0	0	0	New.World.Monkey
chr14:53232713:53232882:-	SINE	Alu	AluJb	169	170	169	171	0	170	170	168	0	0	0	0	New.World.Monkey
chr14:53232882:53233184:-	SINE	Alu	AluSx	302	302	304	306	0	306	302	310	0	0	0	0	New.World.Monkey
chr14:53233184:53233325:-	SINE	Alu	AluJb	141	141	141	139	0	0	0	145	0	0	0	0	New.World.Monkey
chr14:53233325:53233619:-	LINE	L1	L1M7	294	296	295	290	0	283	283	293	0	0	0	0	New.World.Monkey
chr14:53233639:53233944:-	LINE	L2	L2a	305	305	293	305	0	306	306	302	0	0	0	0	New.World.Monkey
chr14:53233949:53234090:-	LTR	ERVL-MaLR	MLT1A	141	141	141	140	0	139	139	138	0	0	0	0	New.World.Monkey
chr14:53234110:53234195:-	LINE	L1	L1M7	85	85	85	85	0	85	85	85	0	0	0	0	New.World.Monkey
chr14:53234219:53234345:-	LINE	L1	L1M7	126	126	126	126	0	128	128	138	0	127	0	0	Pig.Cow
chr14:53234469:53234597:+	DNA	hAT-Charlie	MER5B	128	128	128	128	0	128	128	128	152	0	0	0	Pig.Cow
chr14:53234952:53235103:-	LINE	L1	L1ME3B	151	151	151	151	152	152	152	152	0	149	0	0	Pig.Cow
chr14:53236216:53236305:-	SINE	MIR	MIRc	89	93	93	93	93	93	93	93	0	0	0	0	New.World.Monkey
chr14:53236848:53236923:+	LINE	RTE	L4	75	75	75	75	75	75	75	75	325	145	0	0	Pig.Cow
chr14:53240059:53240354:-	SINE	Alu	AluSz	295	292	295	295	295	295	295	0	0	0	0	0	Old.World.Monkey
chr14:53242088:53242220:-	DNA	TcMar-Tc2	MER104	132	132	132	132	132	132	133	143	155	148	0	0	Pig.Cow
chr14:53242328:53242609:+	SINE	Alu	AluJo	281	281	0	281	279	282	281	280	0	0	0	0	New.World.Monkey
chr14:53242613:53242906:+	SINE	Alu	AluJb	293	293	0	293	296	305	303	0	0	0	0	0	Old.World.Monkey
chr14:53242912:53242962:+	LTR	ERV1	MER66B	50	50	0	50	50	0	0	50	0	0	0	0	New.World.Monkey
chr14:53243274:53243572:-	SINE	Alu	AluSx3	298	298	0	298	297	294	294	0	0	0	0	0	Old.World.Monkey
chr14:53245453:53245745:+	SINE	Alu	AluJb	292	292	0	292	294	293	316	0	0	0	0	0	Old.World.Monkey
chr14:53246170:53246468:+	SINE	Alu	AluJr	298	293	0	296	294	295	292	0	0	0	0	0	Old.World.Monkey
chr14:53246486:53246578:+	LINE	L2	L2a	92	92	92	92	92	92	92	0	0	0	0	0	Old.World.Monkey
chr14:53246622:53246903:+	SINE	Alu	AluJb	281	281	281	281	281	281	281	0	0	0	0	0	Old.World.Monkey
chr14:53249588:53249768:+	SINE	MIR	MIR3	180	180	174	180	178	181	181	0	0	0	0	0	Old.World.Monkey
chr14:53251644:53251944:-	SINE	Alu	AluSx	300	300	0	292	299	288	299	0	0	0	0	0	Old.World.Monkey
chr14:53252159:53252451:+	SINE	Alu	AluSp	292	291	0	0	0	283	283	0	0	0	0	0	Old.World.Monkey
chr14:53252469:53252768:-	SINE	Alu	AluSq2	299	300	0	0	0	0	0	0	0	0	0	0	Great.Apes
chr14:53252940:53253229:+	SINE	Alu	AluSq2	289	335	0	289	0	280	280	282	0	0	0	0	New.World.Monkey
chr14:53253519:53253855:-	DNA	TcMar-Tigger	Tigger4b	336	320	0	320	0	0	0	0	0	0	0	0	Great.Apes
chr14:53254115:53254291:-	SINE	MIR	MIR	176	176	176	176	173	176	176	171	187	188	0	0	Pig.Cow
chr14:53254288:53254485:+	SINE	MIR	MIRb	197	194	197	197	197	193	193	194	0	0	0	0	New.World.Monkey
chr14:53254832:53255151:-	SINE	Alu	AluJo	319	321	321	321	321	307	306	0	0	0	0	0	Old.World.Monkey
chr14:53255701:53255841:-	SINE	MIR	MIR	140	142	141	141	141	138	138	141	0	0	0	0	New.World.Monkey
chr14:53255841:53255995:+	DNA	hAT-Tip100	MER45A	154	154	154	153	153	155	155	152	0	157	0	0	Pig.Cow
chr14:53255995:53256037:-	SINE	MIR	MIR	42	42	50	43	42	42	42	45	0	0	0	0	New.World.Monkey
chr14:53257221:53257343:-	SINE	MIR	MIRc	122	122	124	123	124	124	124	124	0	126	0	0	Pig.Cow
chr14:53258924:53259155:+	DNA	hAT-Charlie	MER20	231	231	231	231	231	0	0	498	231	252	0	0	Pig.Cow
chr14:53259211:53259297:-	SINE	MIR	MIRc	86	86	86	86	86	84	84	86	87	0	0	0	Pig.Cow
chr14:53259564:53259706:+	SINE	Alu	FLAM_A	142	143	137	0	0	140	135	0	0	0	0	0	Old.World.Monkey
chr14:53259737:53260047:+	SINE	Alu	AluJb	310	310	311	313	310	313	312	0	0	0	0	0	Old.World.Monkey
chr14:53260199:53260445:-	LTR	ERVL	ERVL-E-int	246	246	246	245	245	249	249	242	0	0	0	0	New.World.Monkey
chr14:53260456:53260499:+	DNA	TcMar-Tc2	Kanga1b	43	42	43	42	42	43	42	43	0	0	0	0	New.World.Monkey
chr14:53260499:53260814:-	SINE	Alu	AluSg	315	307	0	0	0	0	310	0	0	0	0	0	Old.World.Monkey
chr14:53260814:53260933:+	DNA	TcMar-Tc2	Kanga1b	119	119	0	0	119	119	119	0	0	0	0	0	Old.World.Monkey
chr14:53260933:53261212:+	SINE	Alu	AluSg	279	279	0	0	279	278	278	0	0	0	0	0	Old.World.Monkey
chr14:53261212:53261454:+	DNA	TcMar-Tc2	Kanga1b	242	237	0	254	244	242	242	0	0	0	0	0	Old.World.Monkey
chr14:53261458:53261753:+	SINE	Alu	AluSc	295	301	0	300	292	293	296	0	0	0	0	0	Old.World.Monkey
chr14:53261798:53262168:+	LTR	ERVL-MaLR	MSTD	370	370	370	1027	371	371	372	362	0	0	0	0	New.World.Monkey
chr14:53262172:53262268:-	SINE	MIR	MIRc	96	96	96	96	96	96	96	95	0	0	0	0	New.World.Monkey
chr14:53262270:53262581:-	SINE	Alu	AluSz	311	312	312	312	313	312	312	300	0	0	0	0	New.World.Monkey
chr14:53262616:53262680:-	LTR	ERVL-MaLR	THE1B	64	64	64	0	64	0	64	0	0	0	0	0	Old.World.Monkey
chr14:53262680:53262967:+	SINE	Alu	AluSq2	287	285	284	285	0	0	0	0	0	0	0	0	Great.Apes
chr14:53262967:53263036:+	SINE	Alu	AluSp	69	69	69	69	69	0	66	0	0	0	0	0	Old.World.Monkey
chr14:53263040:53263349:+	SINE	Alu	AluY	309	301	0	297	298	0	0	0	0	0	0	0	Apes
chr14:53263375:53263526:-	LTR	ERVL-MaLR	THE1B	151	151	0	151	151	0	151	0	0	0	0	0	Old.World.Monkey
chr14:53263526:53263821:+	SINE	Alu	AluSx1	295	295	297	295	292	0	294	0	0	0	0	0	Old.World.Monkey
chr14:53263821:53263981:-	LTR	ERVL-MaLR	THE1B	160	160	160	160	160	160	160	0	0	0	0	0	Old.World.Monkey
chr14:53264033:53264243:+	SINE	Alu	AluSz	210	207	209	209	209	209	209	0	0	0	0	0	Old.World.Monkey
chr14:53264333:53264698:-	LTR	ERVL-MaLR	THE1D	365	368	368	368	368	367	367	0	0	0	0	0	Old.World.Monkey
chr14:53264729:53264930:+	SINE	MIR	MIR	201	201	201	201	201	199	194	0	0	0	0	0	Old.World.Monkey
chr14:53264951:53265280:-	LTR	ERVL-MaLR	MLT1J1	329	329	329	330	327	321	319	323	0	0	0	0	New.World.Monkey
chr14:53265871:53266215:-	LINE	L2	L2a	344	344	344	344	350	347	346	343	0	0	0	0	New.World.Monkey
chr14:53266318:53266595:+	SINE	Alu	AluSx1	277	276	275	285	280	273	273	0	0	0	0	0	Old.World.Monkey
chr14:53266973:53267272:+	SINE	Alu	AluSc8	299	298	298	301	295	0	307	0	0	0	0	0	Old.World.Monkey
chr14:53267299:53267547:+	SINE	Alu	AluJr	248	250	248	243	247	0	271	0	0	0	0	0	Old.World.Monkey
chr14:53267667:53267964:+	SINE	Alu	AluSx	297	297	296	297	297	295	295	292	0	0	0	0	New.World.Monkey
chr14:53268756:53268824:+	SINE	MIR	MIR3	68	68	68	68	387	68	68	80	68	67	0	0	Pig.Cow
chr14:53268791:53268855:+	SINE	MIR	MIRb	64	64	64	64	64	64	64	74	64	64	0	0	Pig.Cow
chr14:53268895:53269009:-	SINE	Alu	AluJb	114	114	114	114	115	111	111	125	0	0	0	0	New.World.Monkey
chr14:53269160:53269611:-	LINE	L2	L2a	451	451	451	451	456	451	451	472	447	0	0	0	Pig.Cow
chr14:53270224:53270483:+	LINE	L1	L1MEe	259	260	0	567	0	255	255	261	0	0	0	0	New.World.Monkey
chr14:53270494:53270801:+	SINE	Alu	AluJo	307	306	0	306	311	303	301	0	0	0	0	0	Old.World.Monkey
chr14:53270972:53271273:+	SINE	Alu	AluSx3	301	305	0	301	311	310	310	0	0	0	0	0	Old.World.Monkey
chr14:53271279:53271578:+	SINE	Alu	AluSg	299	298	0	299	300	0	324	288	0	0	0	0	New.World.Monkey
chr14:53272145:53272228:+	DNA	hAT-Charlie	MER5A	83	84	83	87	87	86	87	0	0	0	0	82	Eutheria
chr14:53272236:53272370:-	SINE	Alu	AluY	134	134	134	134	135	134	134	0	0	0	0	0	Old.World.Monkey
chr14:53272370:53272474:+	DNA	hAT-Charlie	MER5A	104	104	104	104	104	104	104	0	104	101	0	0	Pig.Cow
chr14:53272933:53272990:-	DNA	hAT-Charlie	MER5B	57	57	57	57	57	59	59	57	56	60	0	0	Pig.Cow
chr14:53273272:53273551:-	SINE	Alu	AluSx3	279	279	0	0	0	279	279	0	0	0	0	0	Old.World.Monkey
chr14:53273593:53273903:+	SINE	Alu	AluY	310	0	0	304	0	297	0	0	0	0	0	0	Old.World.Monkey
chr14:53274963:53275186:+	SINE	MIR	MIRb	223	223	223	222	223	223	223	222	250	229	0	432	Eutheria
chr14:53275390:53275602:+	LTR	ERVL	LTR16E2	212	212	212	212	215	0	0	212	0	215	0	0	Pig.Cow
chr14:53275703:53275997:+	SINE	Alu	AluJb	294	290	294	297	289	285	285	286	0	0	0	0	New.World.Monkey
chr14:53276070:53276518:-	LINE	L1	L1M4	448	453	455	0	789	450	450	453	0	0	0	0	New.World.Monkey
chr14:53276518:53276914:-	LTR	ERVL	MER21C	396	395	396	0	396	395	395	395	0	0	0	0	New.World.Monkey
chr14:53276914:53277152:+	SINE	Alu	AluSz	238	238	249	0	238	240	240	237	0	0	0	0	New.World.Monkey
chr14:53277152:53277164:-	LTR	ERVL	MER21C	12	12	12	0	12	12	12	12	0	0	0	0	New.World.Monkey
chr14:53277204:53277281:-	LTR	ERVL	MER21C	77	77	77	0	77	77	77	77	0	0	0	0	New.World.Monkey
chr14:53277281:53277581:-	SINE	Alu	AluSq2	300	300	302	0	302	0	313	0	0	0	0	0	Old.World.Monkey
chr14:53277581:53277856:-	LTR	ERVL	MER21C	275	275	275	0	275	275	275	280	0	0	0	0	New.World.Monkey
chr14:53277887:53277962:-	LINE	L1	L1M4	75	75	75	0	0	75	75	75	0	0	0	0	New.World.Monkey
chr14:53277976:53278318:-	LINE	L1	L1MEc	342	342	342	0	344	0	0	0	0	0	0	0	Apes
chr14:53278318:53278573:-	SINE	Alu	AluSx4	255	267	267	0	266	0	0	0	0	0	0	0	Apes
chr14:53278573:53278768:-	LINE	L1	L1MEc	195	197	197	0	197	0	0	0	0	0	0	0	Apes
chr14:53278771:53279060:+	SINE	Alu	AluSq2	289	289	289	0	0	0	0	0	0	0	0	0	Great.Apes
chr14:53279184:53279474:+	SINE	Alu	AluJb	290	290	290	0	290	0	0	0	0	0	0	0	Apes
chr14:53279510:53279632:-	LINE	L1	L1MEc	122	122	121	0	122	0	0	0	0	0	0	0	Apes
chr14:53279637:53279997:+	LTR	ERVL-MaLR	MLT1A	360	360	360	0	360	0	0	0	0	0	0	0	Apes
chr14:53280001:53280304:-	SINE	Alu	AluYk4	303	303	304	0	313	0	0	0	0	0	0	0	Apes
chr14:53280325:53280425:-	LINE	L1	L1MEc	100	100	100	0	100	0	0	0	0	0	0	0	Apes
chr14:53280489:53280625:-	LINE	L1	L1M5	136	136	135	136	136	0	0	145	0	0	0	0	New.World.Monkey
chr14:53280657:53280805:-	SINE	Alu	AluJr	148	148	148	148	148	0	0	147	0	0	0	0	New.World.Monkey
chr14:53280815:53281127:-	LINE	L1	L1MEc	312	313	311	311	311	309	309	315	306	0	0	0	Pig.Cow
chr14:53281313:53281616:+	SINE	Alu	AluSp	303	303	305	302	302	0	0	0	0	0	0	0	Apes
chr14:53281673:53282313:-	LINE	L1	L1MEc	640	640	639	0	633	0	0	0	0	0	0	0	Apes
chr14:53282319:53282667:-	LINE	L1	L1MEe	348	344	348	344	340	0	0	0	0	0	0	0	Apes
chr14:53282667:53282966:-	SINE	Alu	AluY	299	299	299	302	294	0	0	0	0	0	0	0	Apes
chr14:53282966:53283006:-	LINE	L1	L1MEe	40	40	40	40	40	0	0	0	0	0	0	0	Apes
chr14:53283006:53283310:+	SINE	Alu	AluJb	304	304	305	303	297	0	0	299	0	0	0	0	New.World.Monkey
chr14:53283310:53283666:-	LINE	L1	L1MEe	356	353	358	400	358	348	349	349	0	0	0	0	New.World.Monkey
chr14:53283712:53284037:-	LINE	L1	L1MEe	325	328	328	328	328	329	329	328	332	0	0	0	Pig.Cow
chr14:53284123:53284470:-	LINE	L1	L1MEe	347	352	357	352	347	350	351	359	0	0	0	0	New.World.Monkey
chr14:53284649:53284992:-	LINE	L1	L1MB3	343	343	343	344	344	336	337	345	0	0	0	0	New.World.Monkey
chr14:53284993:53285244:-	LINE	L1	L1M5	251	250	251	250	250	242	239	0	256	0	0	0	Pig.Cow
chr14:53285259:53285574:-	SINE	Alu	AluY	315	315	322	1981	2274	1965	1967	0	0	0	0	0	Old.World.Monkey
chr14:53286399:53286558:-	SINE	Alu	AluY	159	167	0	159	159	0	225	0	0	0	0	0	Old.World.Monkey
chr14:53286583:53286709:-	SINE	Alu	AluY	126	126	0	125	126	126	126	0	0	0	0	0	Old.World.Monkey
chr14:53287147:53287232:-	LINE	L2	L2b	85	85	85	85	382	0	0	0	0	0	84	0	Apes
chr14:53287245:53287569:+	SINE	Alu	AluSx	324	324	324	324	324	0	0	0	0	0	0	0	Apes
chr14:53287774:53288060:+	SINE	Alu	AluJb	286	286	286	286	290	0	0	0	0	0	0	0	Apes
chr14:53288060:53288391:+	LINE	L1	L1MC4	331	327	331	331	633	328	328	332	0	330	0	0	Pig.Cow
chr14:53288889:53288991:+	SINE	Alu	AluSx	102	102	103	103	98	103	103	108	0	0	0	0	New.World.Monkey
chr14:53289462:53289733:+	SINE	Alu	AluSq2	271	271	291	271	290	624	595	0	0	0	0	0	Old.World.Monkey
chr14:53289798:53290292:-	LTR	ERV1	LTR7B	494	0	0	0	0	0	0	0	0	0	0	0	Human
chr14:53290538:53290628:-	SINE	MIR	MIR3	90	90	90	90	90	90	90	94	0	0	0	0	New.World.Monkey
chr14:53290774:53291080:+	SINE	Alu	AluY	306	314	307	313	298	297	297	0	0	0	0	0	Old.World.Monkey
chr14:53291187:53291889:+	LINE	L1	L1ME4a	702	738	707	706	4529	705	705	705	0	0	0	0	New.World.Monkey
chr14:53292257:53292548:-	SINE	Alu	AluJb	291	280	0	0	284	285	282	301	0	0	0	0	New.World.Monkey
chr14:53293091:53293226:+	SINE	Alu	AluSx	135	135	0	135	135	0	131	0	0	0	0	0	Old.World.Monkey
chr14:53293226:53293544:+	SINE	Alu	AluSg4	318	314	0	310	311	0	331	0	0	0	0	0	Old.World.Monkey
chr14:53293544:53293720:+	SINE	Alu	AluSx	176	176	176	176	176	0	178	173	0	0	0	0	New.World.Monkey
chr14:53293842:53294146:+	SINE	Alu	AluJr	304	304	296	294	290	0	297	292	0	0	0	0	New.World.Monkey
chr14:53294286:53294654:+	LTR	ERVL-MaLR	MLT1A0	368	368	368	367	359	357	357	359	0	0	0	0	New.World.Monkey
chr14:53295135:53295444:+	SINE	Alu	AluSc8	309	309	307	306	307	307	307	0	0	0	0	0	Old.World.Monkey
chr14:53296163:53296411:-	LINE	L2	L2b	248	248	248	248	248	248	248	242	0	0	0	0	New.World.Monkey
chr14:53296711:53296772:-	SINE	MIR	MIR	61	61	61	61	61	61	61	0	0	1023	0	0	Pig.Cow
chr14:53296909:53297079:-	SINE	Alu	AluJb	170	170	170	170	170	172	172	0	0	0	0	0	Old.World.Monkey
chr14:53297079:53297391:-	SINE	Alu	AluSq2	312	307	301	304	307	0	0	0	0	0	0	0	Apes
chr14:53297391:53297560:-	SINE	Alu	AluJb	169	167	164	166	165	0	164	0	0	0	0	0	Old.World.Monkey
chr14:53298836:53299231:+	LTR	ERVL	MLT2C2	395	395	395	389	395	395	395	393	0	0	0	0	New.World.Monkey
chr14:53299286:53299328:+	LTR	ERVL	MLT2C2	42	42	42	42	42	42	42	0	0	0	0	0	Old.World.Monkey
chr14:53299350:53299652:+	SINE	Alu	AluY	302	302	295	306	307	0	312	0	0	0	0	0	Old.World.Monkey
chr14:53299842:53300124:-	LINE	L1	L1MC4	282	282	282	277	282	587	398	290	0	0	0	0	New.World.Monkey
chr14:53300271:53300564:-	SINE	Alu	AluSp	293	296	303	294	292	0	313	0	0	0	0	0	Old.World.Monkey
chr14:53302743:53303034:-	SINE	Alu	AluSx1	291	291	312	291	291	290	290	985	0	0	0	0	New.World.Monkey
chr14:53303270:53303317:-	LTR	ERV1	MER31B	47	47	47	47	47	0	0	0	45	0	0	0	Pig.Cow
chr14:53303317:53303623:+	SINE	Alu	AluY	306	0	0	0	300	0	0	0	0	0	0	0	Apes
chr14:53303623:53303934:-	LTR	ERV1	MER31B	311	311	311	309	326	326	326	0	0	0	0	0	Old.World.Monkey
chr14:53303934:53304023:+	LTR	ERV1	MER51A	89	97	97	97	97	97	97	0	0	0	0	0	Old.World.Monkey
chr14:53304039:53304365:+	LTR	ERV1	MER51B	326	382	377	380	382	377	377	0	0	0	0	0	Old.World.Monkey
chr14:53304365:53304448:-	LTR	ERV1	MER31B	83	83	83	80	83	82	82	0	0	0	0	0	Old.World.Monkey
chr14:53304918:53305175:-	LINE	L1	L1MB3	257	257	258	257	257	253	253	0	0	277	0	0	Pig.Cow
chr14:53305174:53305509:+	LINE	L1	L1PA5	335	335	334	339	334	0	0	0	0	0	0	0	Apes
chr14:53305510:53305588:-	LINE	L1	L1MB3	78	77	78	77	78	0	0	0	0	0	0	0	Apes
chr14:53305588:53305888:-	SINE	Alu	AluJb	300	300	318	300	305	0	0	0	0	0	0	0	Apes
chr14:53305888:53305899:-	LINE	L1	L1MB3	11	11	11	11	11	0	0	0	0	0	0	0	Apes
chr14:53305898:53305956:-	LINE	L1	L1M4	58	58	58	58	58	0	0	0	0	0	0	0	Apes
chr14:53305956:53306094:-	SINE	Alu	FLAM_C	138	138	138	155	144	0	0	0	0	0	0	0	Apes
chr14:53306094:53306268:-	LINE	L1	L1M4	174	174	174	0	176	0	0	0	0	0	0	0	Apes
chr14:53306268:53306331:-	SINE	Alu	AluYd8	63	63	63	63	0	0	0	0	0	0	0	0	Great.Apes
chr14:53306331:53306630:-	SINE	Alu	AluSz6	299	305	0	299	0	0	0	0	0	0	0	0	Great.Apes
chr14:53306630:53306835:-	LINE	L1	L1M4	205	205	0	205	0	205	205	203	0	0	0	0	New.World.Monkey
chr14:53307154:53307455:-	SINE	Alu	AluSc	301	297	0	294	300	295	295	0	0	0	0	0	Old.World.Monkey
chr14:53308188:53308366:-	SINE	Alu	AluJb	178	198	198	198	195	197	197	180	0	0	0	0	New.World.Monkey
chr14:53308366:53308667:-	SINE	Alu	AluSz	301	301	0	297	300	0	0	0	0	0	0	0	Apes
chr14:53308667:53308859:-	SINE	Alu	AluJb	192	209	0	213	205	0	0	0	0	0	0	0	Apes
chr14:53309283:53309585:+	SINE	Alu	AluSx1	302	302	0	302	289	294	298	0	0	0	0	0	Old.World.Monkey
chr14:53309728:53310031:-	SINE	Alu	AluSz	303	581	0	297	0	294	294	0	0	0	0	0	Old.World.Monkey
chr14:53310068:53310234:+	LINE	L1	L1M5	166	166	166	166	166	166	166	166	0	0	0	0	New.World.Monkey
chr14:53310432:53310497:+	SINE	MIR	MIRc	65	65	65	65	65	65	65	65	65	0	0	0	Pig.Cow
chr14:53310644:53310956:+	SINE	Alu	AluSx1	312	316	0	395	318	323	327	0	0	0	0	0	Old.World.Monkey
chr14:53311526:53311735:-	LINE	L2	L2a	209	209	209	209	209	211	211	210	0	358	0	200	Eutheria
chr14:53312277:53312560:+	SINE	Alu	AluSx	283	283	0	288	0	279	279	283	0	0	0	0	New.World.Monkey
chr14:53312636:53312803:-	SINE	Alu	AluJb	167	167	0	161	0	0	170	164	0	0	0	0	New.World.Monkey
chr14:53312803:53313120:-	SINE	Alu	AluSx4	317	0	0	307	0	0	319	0	0	0	0	0	Old.World.Monkey
chr14:53313120:53313132:-	SINE	Alu	AluJb	12	12	0	12	0	0	12	0	0	0	0	0	Old.World.Monkey
chr14:53313289:53313384:-	SINE	Alu	AluJb	95	95	0	95	0	95	95	0	0	0	0	0	Old.World.Monkey
chr14:53313593:53313623:-	LINE	L2	L2a	30	30	30	30	30	30	30	30	30	30	30	30	Eutheria
chr14:53314316:53314625:-	SINE	Alu	AluSg	309	312	310	0	324	0	294	0	0	0	0	0	Old.World.Monkey
chr14:53314632:53314931:-	SINE	Alu	AluSq2	299	296	290	0	308	0	299	0	0	0	0	0	Old.World.Monkey
chr14:53314931:53315233:-	SINE	Alu	AluSz	302	299	294	0	304	290	290	0	0	0	0	0	Old.World.Monkey
chr14:53316309:53316569:-	SINE	Alu	AluSx1	260	260	260	260	260	264	262	0	0	0	0	0	Old.World.Monkey
chr14:53316695:53316994:-	SINE	Alu	AluSg	299	299	0	306	0	0	0	299	0	0	0	0	New.World.Monkey
chr14:53317328:53317449:-	SINE	tRNA	MamSINE1	121	121	0	121	119	118	120	119	119	119	0	116	Eutheria
chr14:53317537:53317838:+	SINE	Alu	AluY	301	300	0	298	0	0	0	0	0	0	0	0	Great.Apes
chr14:53317980:53318871:-	LINE	L1	L1ME3D	891	891	891	897	902	890	890	0	0	0	0	0	Old.World.Monkey
chr14:53318871:53319176:+	SINE	Alu	AluSc8	305	309	303	305	306	0	0	0	0	0	0	0	Apes
chr14:53319176:53319425:-	LINE	L1	L1ME3D	249	249	248	248	242	252	252	0	0	0	0	0	Old.World.Monkey
chr14:53320637:53320940:+	SINE	Alu	AluSx1	303	301	0	300	298	302	302	0	0	0	0	0	Old.World.Monkey
chr14:53321247:53321525:-	SINE	Alu	AluSc	278	278	0	0	270	0	0	0	0	0	0	0	Apes
chr14:53321781:53321872:+	SINE	MIR	MIR3	91	91	91	91	91	91	91	91	90	0	0	0	Pig.Cow
chr14:53322282:53322576:-	SINE	Alu	AluSc	294	294	0	0	280	4329	293	0	0	0	0	0	Old.World.Monkey
chr14:53322576:53322873:-	SINE	Alu	AluSg7	297	297	0	299	0	297	294	0	0	0	0	0	Old.World.Monkey
chr14:53323010:53323128:-	LINE	L2	L2	118	118	118	118	118	118	118	118	0	135	0	0	Pig.Cow
chr14:53325779:53326030:+	SINE	MIR	MIRb	251	263	263	260	263	263	263	253	0	257	0	0	Pig.Cow
chr14:53326535:53326834:-	SINE	Alu	AluY	299	307	0	297	299	0	0	0	0	0	0	0	Apes
chr14:53328788:53329082:-	SINE	Alu	AluSq2	294	287	0	298	302	289	289	292	0	0	0	0	New.World.Monkey
chr14:53329104:53329402:+	SINE	Alu	AluJo	298	298	0	0	296	300	0	0	0	0	0	0	Old.World.Monkey
chr14:53330772:53330988:-	DNA	TcMar-Tigger	Tigger4a	216	216	216	1900	212	217	217	0	0	0	0	0	Old.World.Monkey
chr14:53331758:53332038:+	SINE	Alu	AluSq2	280	280	0	282	282	546	554	0	0	0	0	0	Old.World.Monkey
chr14:53332149:53332320:+	SINE	MIR	MIRb	171	172	0	0	167	165	165	166	0	0	0	0	New.World.Monkey
chr14:53332568:53332667:-	LINE	L1	L1ME3D	99	99	0	99	99	95	95	99	0	101	0	0	Pig.Cow
chr14:53332943:53333090:+	LINE	L2	L2b	147	151	0	158	159	158	158	158	0	152	0	0	Pig.Cow
chr14:53333159:53333818:+	LINE	L2	L2b	659	0	0	649	660	659	659	0	0	684	0	0	Pig.Cow
chr14:53333818:53333957:-	SINE	Alu	FLAM_C	139	0	0	139	139	0	0	0	0	234	0	0	Pig.Cow
chr14:53333957:53334683:+	LINE	L2	L2b	726	0	0	0	1014	701	701	0	0	0	0	0	Old.World.Monkey
chr14:53334933:53335062:-	SINE	Alu	FLAM_A	129	123	0	131	136	129	126	135	0	0	0	0	New.World.Monkey
chr14:53335177:53335301:+	LINE	L2	L2b	124	124	124	124	124	122	122	125	120	122	0	0	Pig.Cow
chr14:53335316:53335420:-	SINE	MIR	MIR3	104	104	104	104	104	104	104	103	0	129	0	0	Pig.Cow
chr14:53335422:53335503:+	SINE	Alu	AluJr	81	81	81	81	81	81	81	80	0	0	0	0	New.World.Monkey
chr14:53336155:53336966:+	DNA	TcMar-Tigger	Tigger3b	811	818	824	818	794	859	859	0	0	0	0	0	Old.World.Monkey
chr14:53336966:53337265:-	SINE	Alu	AluSp	299	301	0	297	299	0	288	299	0	0	0	0	New.World.Monkey
chr14:53337265:53337532:+	DNA	TcMar-Tigger	Tigger3b	267	267	267	315	620	290	290	277	0	0	0	0	New.World.Monkey
chr14:53337735:53337845:-	LTR	ERVL	LTR67B	110	110	110	110	110	110	110	111	0	0	0	0	New.World.Monkey
chr14:53338996:53339269:+	SINE	Alu	AluSz	273	273	273	273	273	272	272	289	0	0	0	0	New.World.Monkey
chr14:53341541:53341780:+	SINE	Alu	AluJr	239	239	239	241	244	0	0	236	0	0	0	0	New.World.Monkey
chr14:53342362:53342445:+	LINE	L2	L2a	83	83	82	82	88	83	83	0	80	87	0	0	Pig.Cow
chr14:53343076:53343224:-	DNA	hAT-Charlie	MER5B	148	148	148	148	148	148	148	0	146	154	0	0	Pig.Cow
chr14:53343822:53343875:-	LINE	L2	L2a	53	53	53	53	53	53	53	53	51	57	0	0	Pig.Cow
chr14:53344464:53344520:+	LINE	RTE	L4	56	56	56	56	56	56	56	55	0	0	0	0	New.World.Monkey
chr14:53346023:53346229:-	DNA	TcMar-Tigger	Tigger4a	206	206	206	206	206	203	207	206	0	0	0	0	New.World.Monkey
chr14:53346696:53346984:+	SINE	Alu	AluJo	288	288	288	289	287	289	289	276	0	0	0	0	New.World.Monkey
chr14:53347115:53347415:-	SINE	Alu	AluSg	300	300	300	299	299	0	0	296	0	0	0	0	New.World.Monkey
chr14:53349633:53349897:+	SINE	Alu	AluSz	264	252	252	256	258	0	0	0	0	0	0	0	Apes
chr14:53350366:53350777:+	LTR	ERVL-MaLR	MSTA	411	411	411	412	406	413	413	401	0	0	0	0	New.World.Monkey
chr14:53350880:53351037:-	SINE	MIR	MIR	157	157	157	156	156	156	156	0	0	0	0	0	Old.World.Monkey
chr14:53351037:53351339:+	SINE	Alu	AluSq2	302	302	302	303	302	0	306	0	0	0	0	0	Old.World.Monkey
chr14:53351339:53351362:-	SINE	MIR	MIR	23	23	23	23	23	86	58	0	24	0	0	0	Pig.Cow
chr14:53351446:53351744:+	SINE	Alu	AluSx3	298	298	0	299	296	0	0	293	0	0	0	0	New.World.Monkey
chr14:53351748:53352057:+	SINE	Alu	AluSx	309	305	0	312	308	0	0	303	0	0	0	0	New.World.Monkey
chr14:53352319:53352445:+	DNA	TcMar-Tigger	Tigger15a	126	126	0	128	128	125	125	128	0	127	0	0	Pig.Cow
chr14:53352797:53352996:+	LINE	L1	L1M5	199	199	204	202	0	203	197	0	0	0	0	0	Old.World.Monkey
chr14:53353067:53353213:-	SINE	Alu	AluJr4	146	144	146	142	0	145	145	146	0	0	0	0	New.World.Monkey
chr14:53353856:53353988:-	SINE	Alu	AluSx	132	133	0	131	137	130	130	0	0	0	0	0	Old.World.Monkey
chr14:53353988:53354222:+	SINE	Alu	AluJo	234	234	233	231	237	233	233	0	0	0	0	0	Old.World.Monkey
chr14:53354264:53354394:+	SINE	Alu	FLAM_C	130	129	133	151	135	0	0	0	0	0	0	0	Apes
chr14:53354403:53354492:+	SINE	MIR	MIR	89	89	89	0	0	88	88	0	0	0	0	0	Old.World.Monkey
chr14:53354591:53354719:+	SINE	MIR	MIRb	128	128	128	0	0	0	0	0	0	0	0	0	Great.Apes
chr14:53355718:53355959:+	SINE	MIR	MIRc	241	241	241	241	0	0	0	237	0	0	0	0	New.World.Monkey
chr14:53356284:53356566:-	DNA	TcMar-Tigger	Tigger3a	282	282	282	282	0	282	282	0	0	0	0	0	Old.World.Monkey
chr14:53356566:53356852:+	SINE	Alu	AluSz	286	283	0	289	0	0	285	280	0	0	0	0	New.World.Monkey
chr14:53356852:53356868:-	DNA	TcMar-Tigger	Tigger3a	16	16	0	17	0	0	0	0	0	0	0	0	Great.Apes
chr14:53356868:53357190:+	SINE	Alu	AluSx3	322	0	0	0	0	0	0	0	0	0	0	0	Human
chr14:53357190:53357273:-	DNA	TcMar-Tigger	Tigger3a	83	0	0	0	0	83	82	0	0	0	0	0	Old.World.Monkey
chr14:53357316:53357622:-	SINE	Alu	AluSx1	306	304	0	0	0	307	0	303	0	0	0	0	New.World.Monkey
chr14:53357993:53358156:+	LINE	L2	L2c	163	163	163	163	0	163	163	159	164	0	0	0	Pig.Cow
chr14:53358197:53358382:+	SINE	MIR	MIR	185	185	185	179	0	0	0	0	0	0	0	0	Great.Apes
chr14:53358587:53358784:-	LINE	L2	L2b	197	197	197	197	0	195	195	195	194	0	0	0	Pig.Cow
chr14:53358877:53359159:-	SINE	Alu	AluSx1	282	272	0	293	280	280	280	0	0	0	0	0	Old.World.Monkey
chr14:53359167:53359473:-	SINE	Alu	AluSc8	306	312	0	310	323	306	301	0	0	0	0	0	Old.World.Monkey
chr14:53359725:53359901:-	SINE	Alu	AluSc8	176	176	176	176	174	176	176	0	0	0	0	0	Old.World.Monkey
chr14:53360370:53360508:+	DNA	hAT-Charlie	Charlie7	138	138	138	143	143	0	0	142	0	0	0	0	New.World.Monkey
chr14:53360545:53360844:-	SINE	Alu	AluSp	299	298	0	306	297	291	291	0	0	0	0	0	Old.World.Monkey
chr14:53361017:53362528:+	LINE	L1	L1ME1	1511	1503	1511	1506	1563	1501	1501	0	0	0	0	0	Old.World.Monkey
chr14:53362601:53362661:-	DNA	TcMar-Tigger	Tigger3c	60	60	60	57	60	60	60	0	0	0	0	0	Old.World.Monkey
chr14:53362662:53362765:-	SINE	Alu	AluJr	103	103	101	102	99	116	116	0	0	0	0	0	Old.World.Monkey
chr14:53362774:53362932:-	DNA	TcMar-Tigger	Tigger3c	158	158	158	158	0	158	158	0	0	0	0	0	Old.World.Monkey
chr14:53363210:53363369:+	SINE	MIR	MIR	159	159	159	159	6566	159	159	0	174	0	0	0	Pig.Cow
chr14:53363425:53363717:+	SINE	Alu	AluJo	292	295	294	294	295	303	303	0	0	0	0	0	Old.World.Monkey
chr14:53363906:53364088:-	LINE	L1	L1M5	182	182	182	179	182	184	184	179	0	0	0	0	New.World.Monkey
chr14:53364412:53364726:+	SINE	Alu	AluSq	314	311	306	0	0	300	300	0	0	0	0	0	Old.World.Monkey
chr14:53365895:53365997:+	DNA	hAT-Charlie	MER5A	102	102	102	102	102	102	102	0	0	0	0	0	Old.World.Monkey
chr14:53365997:53366299:-	SINE	Alu	AluSc8	302	302	3881	297	300	299	304	0	0	0	0	0	Old.World.Monkey
chr14:53366299:53366320:+	DNA	hAT-Charlie	MER5A	21	21	21	21	21	21	21	0	24	0	0	0	Pig.Cow
chr14:53366816:53366995:-	SINE	Alu	AluJb	179	173	171	175	0	0	0	0	0	0	0	0	Great.Apes
chr14:53367163:53367348:+	LINE	L1	HAL1	185	181	185	186	186	186	186	183	0	185	0	0	Pig.Cow
chr14:53367648:53367696:+	LINE	L1	HAL1	48	48	48	48	48	48	48	48	0	0	0	0	New.World.Monkey
chr14:53367696:53368018:+	SINE	Alu	AluY	322	312	333	310	317	0	0	0	0	0	0	0	Apes
chr14:53368018:53368080:+	LINE	L1	HAL1	62	62	62	62	62	62	62	0	0	0	0	0	Old.World.Monkey
chr14:53368126:53368275:+	LTR	ERVL	MLT2C1	149	149	149	149	149	149	149	0	0	150	0	0	Pig.Cow
chr14:53368159:53368658:+	LTR	ERVL-MaLR	MLT1E2	499	499	499	502	500	501	501	0	0	0	0	0	Old.World.Monkey
chr14:53368659:53368823:+	LINE	L1	HAL1	164	164	164	164	0	165	160	0	0	171	0	0	Pig.Cow
chr14:53368828:53369132:+	SINE	Alu	AluSq2	304	305	297	301	297	0	290	0	0	0	0	0	Old.World.Monkey
chr14:53369304:53369609:+	SINE	Alu	AluSx1	305	314	304	9755	306	330	329	0	0	0	0	0	Old.World.Monkey
chr14:53369680:53369973:+	LINE	L1	HAL1	293	293	293	307	293	1033	1033	0	0	0	0	0	Old.World.Monkey
chr14:53369973:53370285:+	SINE	Alu	AluJr4	312	312	322	324	0	301	301	0	0	0	0	0	Old.World.Monkey
chr14:53370285:53370623:+	LINE	L1	HAL1	338	338	338	348	372	340	340	330	0	0	0	0	New.World.Monkey
chr14:53370774:53370835:+	SINE	Alu	FLAM_C	61	63	61	60	61	61	61	0	0	0	0	0	Old.World.Monkey
chr14:53370835:53370953:+	SINE	Alu	AluSx	118	122	118	118	118	118	118	0	0	0	0	0	Old.World.Monkey
chr14:53370953:53371261:+	SINE	Alu	AluSx	308	309	308	314	306	0	308	0	0	0	0	0	Old.World.Monkey
chr14:53371261:53371404:+	SINE	Alu	AluSx	143	143	143	148	144	0	143	0	0	0	0	0	Old.World.Monkey
chr14:53371437:53371492:+	SINE	Alu	FLAM_C	55	55	55	55	53	0	0	0	0	0	0	0	Apes
chr14:53371624:53371925:+	SINE	Alu	AluSz	301	299	0	307	299	301	301	306	0	0	0	0	New.World.Monkey
chr14:53371943:53372045:+	LINE	L1	HAL1	102	102	0	106	102	97	97	102	0	100	0	0	Pig.Cow
chr14:53372150:53372538:-	LINE	L2	L2	388	388	0	389	389	389	389	692	0	385	0	0	Pig.Cow
chr14:53372656:53373500:+	LINE	L1	L1ME1	844	844	0	870	860	888	888	854	0	0	0	0	New.World.Monkey
chr14:53373501:53373743:+	LINE	L1	L1ME1	242	241	0	250	242	240	240	0	0	0	0	0	Old.World.Monkey
chr14:53373743:53374025:-	SINE	Alu	AluJb	282	282	0	282	283	284	285	280	0	0	0	0	New.World.Monkey
chr14:53374025:53374476:+	LINE	L1	L1ME1	451	451	0	451	759	439	439	453	0	0	0	0	New.World.Monkey
chr14:53374564:53375406:+	LINE	L1	L1ME1	842	842	0	852	841	838	838	0	0	0	0	0	Old.World.Monkey
chr14:53375731:53375795:+	LTR	ERVL-MaLR	MLT1L	64	64	0	70	64	64	64	64	0	0	0	0	New.World.Monkey
chr14:53375889:53376010:-	DNA	TcMar-Tigger	Tigger4a	121	121	0	0	121	121	121	119	0	0	0	0	New.World.Monkey
chr14:53376015:53376114:+	LTR	ERVL-MaLR	MLT1L	99	99	0	102	99	99	99	99	0	0	0	0	New.World.Monkey
chr14:53376223:53376449:+	SINE	Alu	AluSx1	226	226	0	236	522	223	223	470	0	0	0	0	New.World.Monkey
chr14:53376505:53376782:+	SINE	Alu	AluSc	277	277	0	285	273	269	269	0	0	0	0	0	Old.World.Monkey
chr14:53377818:53378087:-	DNA	hAT-Charlie	MER58B	269	269	269	275	268	0	0	264	0	0	0	0	New.World.Monkey
chr14:53378087:53378388:+	SINE	Alu	AluY	301	301	0	308	0	0	0	0	0	0	0	0	Great.Apes
chr14:53378388:53378415:-	DNA	hAT-Charlie	MER58B	27	27	0	27	27	27	27	0	0	0	0	0	Old.World.Monkey
chr14:53379229:53379527:-	SINE	Alu	AluSz	298	307	298	302	334	287	287	296	0	0	0	0	New.World.Monkey
chr14:53379605:53379726:-	LINE	L2	L2c	121	121	121	128	121	121	121	141	0	0	0	0	New.World.Monkey
chr14:53380102:53380398:-	LTR	ERVL-MaLR	MLT1N2	296	296	308	0	299	285	289	294	0	0	0	0	New.World.Monkey
chr14:53380432:53380456:-	LTR	ERVL-MaLR	MLT1N2	24	24	24	0	24	24	24	23	0	0	0	0	New.World.Monkey
chr14:53380702:53380741:+	SINE	MIR	MIRc	39	39	39	0	39	39	39	39	0	0	0	0	New.World.Monkey
chr14:53380798:53381110:+	SINE	Alu	AluJo	312	311	308	0	319	313	313	0	0	0	0	0	Old.World.Monkey
chr14:53381129:53381355:+	LINE	L1	L1M5	226	223	226	225	217	221	221	218	0	0	0	0	New.World.Monkey
chr14:53381355:53381667:+	SINE	Alu	AluSx	312	312	312	312	312	316	0	0	0	0	0	0	Old.World.Monkey
chr14:53381667:53382462:+	LINE	L1	L1M5	795	794	818	821	791	783	0	0	0	0	0	0	Old.World.Monkey
chr14:53382568:53382631:+	LINE	L1	L1M5	63	63	63	63	63	0	0	64	0	0	0	0	New.World.Monkey
chr14:53382631:53382779:+	LINE	L1	L1MC1	148	148	148	151	148	152	0	152	0	0	0	0	New.World.Monkey
chr14:53382779:53383090:+	SINE	Alu	AluSx1	311	319	311	331	332	322	0	316	0	0	0	0	New.World.Monkey
chr14:53383090:53383582:+	LINE	L1	L1MC1	492	493	493	506	492	494	494	510	0	0	0	0	New.World.Monkey
chr14:53383582:53383915:+	LINE	L1	L1M5	333	333	332	341	331	334	335	342	0	0	0	0	New.World.Monkey
chr14:53387066:53387358:+	SINE	Alu	AluJb	292	293	291	290	297	296	296	295	0	0	0	0	New.World.Monkey
chr14:53387389:53387678:+	SINE	Alu	AluJb	289	289	298	298	288	293	293	294	0	0	0	0	New.World.Monkey
chr14:53388409:53388614:+	DNA	TcMar-Tigger	Tigger4a	205	203	202	220	202	204	207	208	0	0	0	0	New.World.Monkey
chr14:53388740:53388993:-	LTR	ERVL	LTR16E1	253	253	249	255	245	251	251	251	301	0	0	0	Pig.Cow
chr14:53389483:53389567:+	DNA	hAT-Charlie	MER58B	84	84	84	86	84	84	84	0	0	0	0	0	Old.World.Monkey
chr14:53389567:53389902:-	DNA	TcMar-Tigger	Tigger3a	335	335	0	343	635	337	337	336	0	0	0	0	New.World.Monkey
chr14:53389902:53390116:+	DNA	hAT-Charlie	MER58B	214	216	0	221	233	295	247	0	0	0	0	0	Old.World.Monkey
chr14:53390792:53391028:-	LINE	L2	L2a	236	236	236	239	236	236	236	236	0	0	0	0	New.World.Monkey
chr14:53391028:53391102:-	DNA	hAT-Charlie	MER5B	74	74	77	74	74	74	74	713	0	0	0	107	Eutheria
chr14:53391182:53391214:+	DNA	hAT-Charlie	MER5B	32	32	32	32	32	32	32	32	0	0	0	0	New.World.Monkey
chr14:53391987:53392296:+	SINE	Alu	AluSz	309	0	305	318	305	310	306	295	0	0	0	0	New.World.Monkey
chr14:53392363:53392660:-	SINE	Alu	AluSz	297	0	297	298	0	293	293	292	0	0	0	0	New.World.Monkey
chr14:53393178:53393270:-	DNA	TcMar-Tigger	Tigger10	92	92	92	92	92	92	92	92	0	0	0	0	New.World.Monkey
chr14:53394203:53394428:+	SINE	Alu	AluJb	225	0	215	222	214	216	0	221	0	0	0	0	New.World.Monkey
chr14:53395401:53395640:+	LINE	L2	L2a	239	239	239	240	0	232	232	245	250	0	0	0	Pig.Cow
chr14:53395655:53396686:+	LINE	L2	L2a	1031	1032	1038	1054	0	1025	1025	1017	0	0	0	0	New.World.Monkey
chr14:53397833:53398000:-	LINE	L2	L2b	167	167	167	167	167	0	0	0	177	168	0	0	Pig.Cow
chr14:53398393:53398464:-	SINE	MIR	MIR	71	71	71	71	71	0	0	70	0	0	0	0	New.World.Monkey
chr14:53398464:53398766:+	SINE	Alu	AluSc8	302	302	322	314	302	312	417	295	0	0	0	0	New.World.Monkey
chr14:53398766:53398948:-	SINE	MIR	MIR	182	182	182	182	0	0	0	0	0	0	0	0	Great.Apes
chr14:53400008:53400058:+	LINE	L2	L2c	50	50	50	50	50	50	50	50	0	0	0	0	New.World.Monkey
chr14:53400144:53400455:+	SINE	Alu	AluSp	311	0	310	299	300	310	310	0	0	0	0	0	Old.World.Monkey
chr14:53400648:53400730:+	LINE	L2	L2c	82	82	82	82	82	82	82	82	0	0	0	0	New.World.Monkey
chr14:53400901:53401845:-	DNA	TcMar-Tigger	Tigger6a	944	941	933	938	943	941	934	941	0	0	0	0	New.World.Monkey
chr14:53402077:53402430:+	LTR	ERVL-MaLR	MLT1A	353	353	352	353	353	351	351	341	0	0	0	0	New.World.Monkey
chr14:53403222:53403590:+	LINE	L2	L2b	368	368	368	474	361	359	0	365	0	0	0	0	New.World.Monkey
chr14:53403590:53403881:+	SINE	Alu	AluSx	291	293	0	295	294	0	0	288	0	0	0	0	New.World.Monkey
chr14:53403913:53404045:+	LINE	L2	L2b	132	132	131	131	0	131	131	131	136	135	0	0	Pig.Cow
chr14:53404661:53404872:-	SINE	MIR	MIR	211	211	211	211	212	212	212	203	0	0	0	0	New.World.Monkey
chr14:53405075:53405249:-	SINE	MIR	MIRc	174	174	174	175	175	175	176	179	266	425	0	0	Pig.Cow
chr14:53405293:53405552:-	SINE	Alu	AluSz6	259	259	0	0	264	259	258	277	0	0	0	0	New.World.Monkey
chr14:53405790:53406115:+	SINE	Alu	AluSz	325	323	0	0	351	313	318	0	0	0	0	0	Old.World.Monkey
chr14:53406246:53406439:-	SINE	MIR	MIR	193	193	193	193	193	0	0	191	0	472	0	0	Pig.Cow
chr14:53407452:53408164:+	LINE	L1	L1ME1	712	712	713	707	712	786	786	1232	0	1007	0	0	Pig.Cow
chr14:53408966:53409012:-	SINE	MIR	MIRc	46	46	46	0	47	0	0	0	0	0	0	0	Apes
chr14:53409012:53409319:-	SINE	Alu	AluY	307	299	0	297	311	0	0	0	0	0	0	0	Apes
chr14:53409319:53409447:-	SINE	MIR	MIRc	128	128	128	128	128	126	126	0	0	0	0	0	Old.World.Monkey
chr14:53409648:53409940:+	SINE	Alu	AluSq2	292	292	317	368	292	292	292	292	0	0	0	0	New.World.Monkey
chr14:53410152:53410484:+	LINE	L1	L1MC4	332	333	329	333	335	323	323	338	335	494	0	0	Pig.Cow
chr14:53411211:53411512:-	DNA	TcMar?	MamRep137	301	301	301	302	300	0	0	305	311	318	0	0	Pig.Cow
chr14:53411613:53411928:-	SINE	Alu	AluJb	315	313	314	305	315	311	311	312	0	0	0	0	New.World.Monkey
chr14:53411947:53412271:-	SINE	Alu	AluSx1	324	322	314	311	319	318	320	0	0	0	0	0	Old.World.Monkey
chr14:53412398:53412459:-	SINE	MIR	MIR3	61	62	61	61	59	61	61	61	0	66	0	0	Pig.Cow
chr14:53412635:53412892:-	SINE	Alu	AluSg	257	257	0	257	257	0	0	0	0	0	0	0	Apes
chr14:53413091:53413371:+	SINE	Alu	AluJr	280	281	280	281	281	0	0	0	0	0	0	0	Apes
chr14:53413400:53413690:-	SINE	Alu	AluSx	290	290	291	291	283	0	0	292	0	0	0	0	New.World.Monkey
chr14:53413919:53414231:+	SINE	Alu	AluY	312	312	312	304	307	312	312	0	0	0	0	0	Old.World.Monkey
chr14:53414482:53414606:-	DNA	hAT-Charlie	Charlie4z	124	124	124	121	124	124	124	124	129	149	0	0	Pig.Cow
chr14:53414891:53415030:-	LINE	CR1	L3	139	139	139	139	139	140	140	141	133	137	139	0	Eutheria
chr14:53419530:53419624:+	LINE	L1	L1ME4a	94	94	94	94	94	94	94	93	95	108	0	0	Pig.Cow
chr14:53419946:53420069:+	SINE	Alu	AluJb	123	123	123	123	123	123	123	123	0	0	0	0	New.World.Monkey
chr14:53420503:53420841:+	DNA	TcMar-Tigger	MER47A	338	334	335	335	336	337	337	341	0	0	0	0	New.World.Monkey
chr14:53422380:53423057:+	LINE	L1	L1MB7	677	677	675	688	0	692	692	710	0	0	0	0	New.World.Monkey
chr14:53423057:53423142:+	LTR	ERVL-MaLR	MLT1A0	85	85	85	85	0	85	85	85	0	0	0	0	New.World.Monkey
chr14:53423142:53423360:+	SINE	Alu	AluJb	218	217	217	217	0	218	218	216	0	0	0	0	New.World.Monkey
chr14:53423360:53423658:-	SINE	Alu	AluSz	298	298	0	300	0	306	306	307	0	0	0	0	New.World.Monkey
chr14:53423658:53423734:+	SINE	Alu	AluJb	76	76	76	76	0	76	76	74	0	0	0	0	New.World.Monkey
chr14:53423734:53424093:+	LTR	ERVL-MaLR	MLT1A0	359	359	359	360	0	359	359	358	0	0	0	0	New.World.Monkey
chr14:53424093:53424276:+	LINE	L1	L1MB7	183	183	183	184	0	187	187	182	0	0	0	0	New.World.Monkey
chr14:53424276:53424588:+	SINE	Alu	AluSq2	312	316	312	311	0	322	322	0	0	0	0	0	Old.World.Monkey
chr14:53424588:53424908:+	LINE	L1	L1MB7	320	320	320	322	0	314	314	0	0	0	0	0	Old.World.Monkey
chr14:53424908:53425259:+	DNA	hAT-Charlie	MER1B	351	351	351	351	351	354	354	0	0	0	0	0	Old.World.Monkey
chr14:53425259:53425328:+	LINE	L1	L1MB7	69	69	69	69	69	69	69	0	0	0	67	0	Old.World.Monkey
chr14:53425707:53425997:+	SINE	Alu	AluSg	290	290	0	299	290	290	289	289	0	0	0	0	New.World.Monkey
chr14:53426199:53426404:-	SINE	MIR	MIR	205	201	0	201	201	201	201	202	201	0	0	0	Pig.Cow
chr14:53426408:53426913:-	LINE	L2	L2	505	503	0	506	507	508	506	0	529	527	0	0	Pig.Cow
chr14:53428108:53428440:+	SINE	Alu	AluJb	332	322	0	319	0	326	328	0	0	0	0	0	Old.World.Monkey
chr14:53428474:53428608:+	SINE	Alu	FLAM_C	134	134	134	134	0	134	134	0	0	0	0	0	Old.World.Monkey
chr14:53428672:53428978:+	SINE	Alu	AluJb	306	310	305	312	0	318	318	292	0	0	0	0	New.World.Monkey
chr14:53429004:53429195:+	LINE	L2	L2a	191	191	191	192	192	187	187	192	0	0	0	204	Eutheria
chr14:53429261:53429724:+	LTR	ERV1	MER34A1	463	463	459	460	468	462	462	461	0	0	0	0	New.World.Monkey
chr14:53429728:53430743:+	LINE	L2	L2a	1015	0	1015	1009	1306	1019	1021	1295	0	0	0	0	New.World.Monkey
chr14:53430926:53431285:+	LTR	ERVL-MaLR	THE1D	359	359	359	356	358	353	353	352	0	0	0	0	New.World.Monkey
chr14:53431420:53431536:+	LINE	L2	L2a	116	116	116	116	0	116	116	116	0	0	0	0	New.World.Monkey
chr14:53431795:53432249:+	LINE	L2	L2a	454	454	456	456	0	456	456	455	0	0	0	0	New.World.Monkey
chr14:53432278:53432523:-	LINE	L1	L1MA2	245	245	244	244	0	239	239	247	0	0	0	0	New.World.Monkey
chr14:53432523:53432821:-	SINE	Alu	AluJb	298	304	294	291	0	304	306	0	0	0	0	0	Old.World.Monkey
chr14:53432821:53433910:-	LINE	L1	L1MA2	1089	1085	1089	1073	0	0	0	0	0	0	0	0	Great.Apes
chr14:53433910:53434210:-	SINE	Alu	AluSz6	300	294	295	0	297	0	0	0	0	0	0	0	Apes
chr14:53434210:53434661:-	LINE	L1	L1MA2	451	451	451	0	452	0	0	0	0	0	0	0	Apes
chr14:53434661:53434964:-	SINE	Alu	AluSx1	303	303	298	305	308	0	0	0	0	0	0	0	Apes
chr14:53434964:53436743:-	LINE	L1	L1MA2	1779	1773	1773	1769	1777	0	0	0	0	0	0	0	Apes
chr14:53436743:53437037:-	SINE	Alu	AluSz	294	294	294	294	293	0	0	0	0	0	0	0	Apes
chr14:53437037:53438119:-	LINE	L1	L1MA2	1082	1074	1082	1078	1078	0	0	0	0	0	0	0	Apes
chr14:53438119:53438421:-	SINE	Alu	AluY	302	301	305	307	305	0	0	0	0	0	0	0	Apes
chr14:53438421:53441137:-	LINE	L1	L1MA2	2716	2716	2714	2696	2694	2709	2703	2688	0	0	0	0	New.World.Monkey
chr14:53441139:53441258:-	LINE	L1	L1MA2	119	119	119	119	119	116	116	131	0	0	0	0	New.World.Monkey
chr14:53441298:53441605:+	LINE	L2	L2a	307	307	297	307	307	307	307	293	0	0	0	0	New.World.Monkey
chr14:53441667:53441975:-	SINE	Alu	AluJo	308	308	307	308	308	308	308	302	0	0	0	0	New.World.Monkey
chr14:53441980:53442052:+	LINE	L2	L2a	72	72	72	72	72	72	72	0	71	0	0	0	Pig.Cow
chr14:53443526:53443662:-	SINE	Alu	FLAM_A	136	136	136	136	136	136	136	134	0	0	0	0	New.World.Monkey
chr14:53443788:53443839:-	LINE	L1	L1MB4	51	51	51	52	52	51	51	0	0	0	0	0	Old.World.Monkey
chr14:53443956:53444259:-	SINE	Alu	AluJb	303	303	300	305	303	302	302	308	0	0	0	0	New.World.Monkey
chr14:53444265:53444502:-	LINE	L1	L1MB3	237	237	237	237	237	237	237	228	0	0	0	0	New.World.Monkey
chr14:53445124:53445578:-	LTR	ERV1	LTR37B	454	454	453	455	452	447	447	0	0	444	0	0	Pig.Cow
chr14:53445594:53445889:+	SINE	Alu	AluSq2	295	295	295	301	295	297	301	0	0	0	0	0	Old.World.Monkey
chr14:53446190:53446380:-	LINE	L1	L1MC4	190	190	190	190	190	192	192	0	189	452	0	0	Pig.Cow
chr14:53446384:53446824:+	LTR	ERVL	LTR16A	440	438	438	438	438	437	437	435	442	480	0	0	Pig.Cow
chr14:53447366:53447645:-	SINE	Alu	AluJo	279	279	279	279	279	0	284	279	0	0	0	0	New.World.Monkey
chr14:53447747:53448057:-	SINE	Alu	AluSx1	310	303	311	304	305	0	0	0	0	0	0	0	Apes
chr14:53448245:53448694:-	LINE	L1	L1MC1	449	449	450	449	449	0	0	0	0	0	0	0	Apes
chr14:53448698:53448886:-	SINE	Alu	AluJo	188	201	188	191	188	0	0	185	0	0	0	0	New.World.Monkey
chr14:53448887:53449220:-	LINE	L1	L1MC1	333	333	333	333	337	0	0	338	0	0	0	0	New.World.Monkey
chr14:53449455:53449630:-	LTR	ERVL	LTR79	175	175	175	175	175	0	0	170	0	0	0	0	New.World.Monkey
chr14:53449872:53449917:+	SINE	MIR	MIR	45	45	45	45	45	0	0	45	0	0	0	0	New.World.Monkey
chr14:53449917:53450229:+	SINE	Alu	AluJr	312	306	0	301	302	0	0	0	0	0	0	0	Apes
chr14:53450229:53450286:+	SINE	MIR	MIR	57	57	0	57	57	0	0	0	0	0	0	0	Apes
chr14:53450313:53450666:+	LTR	ERVL-MaLR	THE1A	353	353	0	355	0	0	0	351	0	0	0	0	New.World.Monkey
chr14:53450722:53451033:-	SINE	Alu	AluY	311	304	0	306	302	0	0	0	0	0	0	0	Apes
chr14:53451033:53451531:+	LTR	ERVL	LTR79	498	498	498	498	0	512	512	485	0	0	0	0	New.World.Monkey
chr14:53451889:53452329:-	LINE	L2	L2	440	443	440	446	442	0	0	0	0	0	0	0	Apes
chr14:53452396:53452611:-	LINE	L2	L2	215	215	215	215	215	215	215	216	0	0	0	0	New.World.Monkey
chr14:53452725:53453082:-	LTR	ERVL-MaLR	MLT1A0	357	357	357	357	352	361	361	358	0	0	0	0	New.World.Monkey
chr14:53453387:53453816:+	LTR	ERVL-MaLR	MSTA	429	429	422	428	430	645	430	865	0	0	0	0	New.World.Monkey
chr14:53454537:53454826:-	SINE	Alu	AluJr	289	289	289	289	287	295	295	306	0	0	0	0	New.World.Monkey
chr14:53454878:53455268:+	LINE	CR1	Plat_L3	390	390	390	390	390	388	389	409	399	0	0	0	Pig.Cow
chr14:53455402:53455617:-	LINE	L2	L2a	215	215	215	215	208	215	215	232	209	218	0	0	Pig.Cow
chr14:53455625:53455912:+	SINE	Alu	AluSz6	287	287	287	287	287	0	288	338	0	0	0	0	New.World.Monkey
chr14:53455947:53456933:-	LINE	L1	L1MA3	986	986	986	0	972	981	981	980	0	0	0	0	New.World.Monkey
chr14:53456982:53457183:+	SINE	Alu	AluJb	201	202	201	0	202	202	202	0	0	0	0	0	Old.World.Monkey
chr14:53457213:53458538:-	LINE	L1	L1MA3	1325	1323	1327	0	1335	1310	1297	0	0	0	0	0	Old.World.Monkey
chr14:53458538:53458836:-	SINE	Alu	AluSz6	298	297	0	298	298	298	298	0	0	0	0	0	Old.World.Monkey
chr14:53458836:53461510:-	LINE	L1	L1MA3	2674	2666	2624	2660	2967	2658	2673	0	0	0	0	0	Old.World.Monkey
chr14:53461510:53461850:-	DNA	hAT-Charlie	MER1B	340	340	340	340	340	339	339	0	0	0	0	0	Old.World.Monkey
chr14:53461850:53462360:-	LINE	L1	L1MA3	510	510	510	515	511	510	510	0	0	0	0	0	Old.World.Monkey
chr14:53462362:53462598:-	LINE	L2	L2a	236	236	228	261	237	236	236	0	234	0	0	0	Pig.Cow
chr14:53462884:53463029:+	LTR	ERVL-MaLR	MLT1N2	145	145	145	145	0	145	145	147	0	146	0	0	Pig.Cow
chr14:53463069:53463140:+	LTR	ERVL-MaLR	MLT1N2	71	71	71	71	71	71	71	0	0	69	0	0	Pig.Cow
chr14:53463302:53463780:+	LTR	ERVL-MaLR	MLT1H	478	478	469	478	475	486	486	478	490	0	0	0	Pig.Cow
chr14:53464247:53464330:+	LINE	L2	L2a	83	83	83	83	83	82	82	93	0	0	0	83	Eutheria
chr14:53465793:53465957:+	LINE	L1	L1MC4a	164	164	164	164	164	164	164	0	0	0	0	0	Old.World.Monkey
chr14:53466599:53466895:+	SINE	Alu	AluJb	296	296	0	297	290	0	294	299	0	0	0	0	New.World.Monkey
chr14:53467109:53467406:+	SINE	Alu	AluSx3	297	303	0	321	291	297	297	287	0	0	0	0	New.World.Monkey
chr14:53467406:53467562:+	SINE	Alu	AluSx	156	156	0	155	154	156	156	0	0	0	0	0	Old.World.Monkey
chr14:53467591:53467613:+	SINE	Alu	AluSx	22	26	0	25	22	33	33	0	0	0	0	0	Old.World.Monkey
chr14:53467927:53468033:-	LINE	L2	L2c	106	106	0	107	105	107	107	107	104	111	0	0	Pig.Cow
chr14:53468614:53469070:-	LTR	ERVL	LTR33	456	457	0	460	456	456	456	440	0	0	0	0	New.World.Monkey
chr14:53469163:53469600:-	LTR	ERVL-MaLR	MLT1J1	437	437	0	437	437	429	429	429	0	0	0	0	New.World.Monkey
chr14:53469939:53470244:+	SINE	Alu	AluSz	305	301	0	305	306	298	297	0	0	0	0	0	Old.World.Monkey
chr14:53471347:53471517:-	SINE	Alu	AluJo	170	170	170	175	171	171	171	0	0	0	0	0	Old.World.Monkey
chr14:53471519:53471812:-	SINE	Alu	AluSz6	293	296	288	293	289	291	291	0	0	0	0	0	Old.World.Monkey
chr14:53471964:53472305:-	LTR	ERVL-MaLR	MLT1C	341	341	341	341	341	341	341	341	344	0	0	0	Pig.Cow
chr14:53472850:53472953:-	LINE	L2	L2b	103	103	103	0	103	102	103	103	0	104	0	0	Pig.Cow
chr14:53473524:53473708:-	LTR	ERVL-MaLR	MLT1L	184	183	184	184	184	184	184	178	0	0	0	0	New.World.Monkey
chr14:53473859:53474083:+	LINE	L1	L1M7	224	226	224	224	224	223	223	0	229	217	0	0	Pig.Cow
chr14:53474223:53474395:+	SINE	MIR	MIR	172	172	172	172	175	176	176	0	382	0	0	0	Pig.Cow
chr14:53474418:53474553:+	SINE	Alu	FLAM_C	135	135	135	135	135	134	135	136	0	0	0	0	New.World.Monkey
chr14:53474743:53475111:+	LTR	ERVL-MaLR	MLT1F2-int	368	368	368	368	366	368	369	0	0	0	0	0	Old.World.Monkey
chr14:53475112:53475150:+	LTR	ERVL-MaLR	MLT1F2	38	38	38	38	38	38	38	38	0	0	0	0	New.World.Monkey
chr14:53475150:53475511:+	LTR	ERVL-MaLR	THE1D	361	361	406	360	357	361	361	0	0	0	0	0	Old.World.Monkey
chr14:53475511:53475965:+	LTR	ERVL-MaLR	MLT1F2	454	454	454	458	455	455	455	458	0	0	0	0	New.World.Monkey
chr14:53476299:53476527:+	LINE	L1	L1MC4a	228	222	225	226	231	226	226	232	0	0	0	0	New.World.Monkey
chr14:53476527:53476823:-	SINE	Alu	AluSx	296	293	293	292	293	294	297	0	0	0	0	0	Old.World.Monkey
chr14:53476823:53477222:+	LINE	L1	L1MC4a	399	402	402	394	700	392	392	0	0	0	0	0	Old.World.Monkey
chr14:53479086:53479182:-	LINE	L1	L1ME2	96	95	96	96	96	0	0	97	0	0	0	0	New.World.Monkey
chr14:53479372:53479432:-	LINE	L1	HAL1b	60	0	60	58	0	58	59	0	0	0	0	0	Old.World.Monkey
chr14:53479432:53479500:-	LINE	L1	L1PA8	68	68	68	69	69	0	0	76	0	0	0	0	New.World.Monkey
chr14:53479500:53479695:-	LINE	L1	HAL1b	195	196	195	196	196	196	196	192	0	0	0	0	New.World.Monkey
chr14:53479695:53480000:-	SINE	Alu	AluSq2	305	305	319	305	317	0	0	0	0	0	0	0	Apes
chr14:53480000:53480107:-	LINE	L1	HAL1b	107	107	107	107	107	0	0	0	0	0	0	0	Apes
chr14:53480107:53480375:-	SINE	Alu	AluSg4	268	269	268	266	263	0	0	299	0	0	0	0	New.World.Monkey
chr14:53480375:53480875:-	LINE	L1	HAL1b	500	500	501	502	503	502	502	495	0	0	0	0	New.World.Monkey
chr14:53480894:53481420:-	LTR	ERV1	MER34C_	526	526	526	524	526	527	527	522	0	0	0	0	New.World.Monkey
chr14:53481428:53481697:-	SINE	Alu	AluJb	269	269	269	270	269	265	265	271	0	0	0	0	New.World.Monkey
chr14:53481698:53481854:-	SINE	Alu	AluJr4	156	156	0	156	156	156	156	158	0	0	0	0	New.World.Monkey
chr14:53481857:53482165:-	SINE	Alu	AluJr	308	302	0	511	310	0	323	0	0	0	0	0	Old.World.Monkey
chr14:53482169:53482253:-	LINE	L1	HAL1b	84	84	0	84	84	84	84	0	0	0	0	0	Old.World.Monkey
chr14:53482325:53482841:+	LTR	ERV1	MER34D	516	516	0	516	516	494	494	0	0	0	0	0	Old.World.Monkey
chr14:53482841:53483142:-	SINE	Alu	AluY	301	290	0	307	303	0	0	0	0	0	0	0	Apes
chr14:53483142:53483205:+	LTR	ERV1	MER34D	63	63	63	63	63	63	63	0	0	0	0	0	Old.World.Monkey
chr14:53483209:53484906:+	LTR	ERV1	MER34-int	1697	1697	1699	1698	1696	1698	1697	0	0	0	0	0	Old.World.Monkey
chr14:53484929:53485217:-	SINE	Alu	AluSq	288	288	288	288	286	287	287	0	0	0	0	0	Old.World.Monkey
chr14:53485228:53485712:-	LINE	L1	L1MA4A	484	485	483	483	488	0	0	0	0	0	0	0	Apes
chr14:53485714:53487662:+	LTR	ERV1	MER34-int	1948	1950	1949	1950	1936	1935	1935	0	0	0	0	0	Old.World.Monkey
chr14:53487656:53488896:+	LTR	ERV1	MER34-int	1240	1242	1237	1255	1235	1234	1234	0	0	0	0	0	Old.World.Monkey
chr14:53488896:53489194:+	SINE	Alu	AluSq2	298	298	299	293	293	0	0	0	0	0	0	0	Apes
chr14:53489194:53489661:+	LTR	ERV1	MER34-int	467	467	467	467	467	453	453	0	0	0	0	0	Old.World.Monkey
chr14:53489845:53490106:-	SINE	Alu	AluJr4	261	262	262	262	262	258	258	0	0	0	0	0	Old.World.Monkey
chr14:53490430:53491400:+	LTR	ERV1	MER34-int	970	970	970	972	964	958	958	0	0	0	0	0	Old.World.Monkey
chr14:53491400:53491700:+	SINE	Alu	AluSz	300	310	306	306	300	306	310	0	0	0	0	0	Old.World.Monkey
chr14:53491700:53492143:+	LTR	ERV1	MER34-int	443	443	0	440	452	443	443	0	0	0	0	0	Old.World.Monkey
chr14:53492143:53492535:-	LTR	ERVL	MLT2B1	392	392	0	392	384	392	392	0	0	0	0	0	Old.World.Monkey
chr14:53492537:53492858:+	LINE	CR1	L3	321	321	0	336	333	0	333	0	0	0	0	0	Old.World.Monkey
chr14:53492895:53493191:-	SINE	Alu	AluJb	296	295	0	293	288	282	327	0	0	0	0	0	Old.World.Monkey
chr14:53493236:53493551:-	SINE	Alu	AluJo	315	307	323	310	316	302	0	0	0	0	0	0	Old.World.Monkey
chr14:53493697:53493775:-	DNA	TcMar-Mariner	MADE1	78	78	79	78	78	0	0	0	0	0	0	0	Apes
chr14:53494344:53494756:+	LTR	ERV1	LTR48B	412	412	412	412	408	413	413	0	0	0	0	0	Old.World.Monkey
chr14:53494756:53494798:+	LTR	ERVL-MaLR	MSTB1	42	42	41	42	42	42	42	0	0	0	0	0	Old.World.Monkey
chr14:53494798:53495086:-	SINE	Alu	AluSx	288	288	0	279	288	289	290	0	0	0	0	0	Old.World.Monkey
chr14:53495086:53495498:+	LTR	ERVL-MaLR	MSTB1	412	412	0	412	2806	410	409	0	0	0	0	0	Old.World.Monkey
chr14:53495498:53495724:+	LTR	ERV1	LTR48B	226	226	0	226	226	226	226	0	0	0	0	0	Old.World.Monkey
chr14:53495860:53495990:+	SINE	Alu	AluSx	130	130	0	130	130	127	129	130	0	0	0	0	New.World.Monkey
chr14:53495995:53496072:-	LTR	Gypsy?	LTR85a	77	79	79	79	79	79	79	79	0	77	0	0	Pig.Cow
chr14:53496119:53496250:-	SINE	Alu	FLAM_A	131	125	131	131	131	0	0	129	0	0	0	0	New.World.Monkey
chr14:53496250:53496382:-	LTR	Gypsy?	LTR85a	132	132	132	132	132	133	133	132	0	0	0	0	New.World.Monkey
chr14:53496507:53497185:-	LINE	L1	L1PA13	678	678	678	929	674	682	0	0	0	0	0	0	Old.World.Monkey
chr14:53497838:53498365:-	LINE	L1	L1MC4a	527	523	526	534	531	533	0	517	969	0	0	0	Pig.Cow
chr14:53498341:53498645:-	LINE	L1	L1MC4a	304	304	304	304	304	313	0	303	0	0	0	0	New.World.Monkey
chr14:53500301:53500498:+	LINE	L1	L1PA3	197	197	200	0	0	0	0	0	0	0	0	0	Great.Apes
chr14:53500640:53500930:-	SINE	Alu	AluJr	290	289	287	287	288	288	285	289	0	0	0	0	New.World.Monkey
chr14:53501839:53502026:+	SINE	MIR	MIR	187	187	187	0	184	189	189	189	0	198	0	0	Pig.Cow
chr14:53502813:53502895:-	LINE	L2	L2a	82	82	82	82	80	82	82	82	82	83	0	0	Pig.Cow
chr14:53503231:53503300:+	LINE	L2	L2a	69	69	69	69	69	69	69	69	0	0	0	0	New.World.Monkey
chr14:53503500:53504703:-	LINE	L1	L1PA16	1203	1469	1205	1196	1176	1242	1242	0	0	0	0	0	Old.World.Monkey
chr14:53504701:53505659:+	LINE	L1	L1PA16	958	957	964	950	0	1291	1283	964	0	0	0	0	New.World.Monkey
chr14:53505774:53505842:-	LTR	ERVL-MaLR	MLT1K	68	68	68	0	68	66	66	70	0	68	0	0	Pig.Cow
chr14:53508677:53508759:+	SINE	MIR	MIR3	82	82	84	0	87	84	84	85	0	91	0	0	Pig.Cow
chr14:53508878:53509004:-	DNA	hAT-Charlie	MER103C	126	126	126	126	126	183	126	126	0	0	0	0	New.World.Monkey
chr14:53509217:53509277:+	SINE	MIR	MIR3	60	60	60	60	60	60	60	0	59	63	0	245	Eutheria
chr14:53510150:53510445:-	SINE	Alu	AluJb	295	290	295	299	301	288	288	295	0	0	0	0	New.World.Monkey
chr14:53511938:53512240:-	SINE	Alu	AluJo	302	299	302	299	301	295	295	303	0	0	0	0	New.World.Monkey
chr14:53514243:53514304:+	LINE	L2	L2a	61	61	61	61	61	61	61	61	0	0	0	0	New.World.Monkey
chr14:53515056:53515356:-	SINE	Alu	AluSg7	300	296	0	295	292	587	300	0	0	0	0	0	Old.World.Monkey
chr14:53516742:53517001:-	LINE	L2	L2c	259	259	257	259	0	255	0	0	0	0	0	0	Old.World.Monkey
chr14:53521903:53521972:-	LINE	L2	L2c	69	69	69	69	69	69	69	69	70	67	0	77	Eutheria
chr14:53522015:53522170:-	SINE	MIR	MIRb	155	155	155	155	155	148	0	154	157	0	0	0	Pig.Cow
chr14:53523075:53523158:+	SINE	MIR	MIRc	83	83	83	83	83	81	82	87	0	0	0	0	New.World.Monkey
chr14:53523181:53523311:-	SINE	Alu	AluJo	130	133	133	133	133	133	133	133	0	0	0	0	New.World.Monkey
chr14:53523311:53523497:+	SINE	MIR	MIRb	186	186	186	186	186	492	494	179	0	0	0	0	New.World.Monkey
chr14:53523698:53523804:-	SINE	MIR	MIRb	106	106	106	106	106	108	108	0	107	106	0	0	Pig.Cow
chr14:53524572:53524853:-	SINE	Alu	AluSx	281	281	281	0	293	281	281	0	0	0	0	0	Old.World.Monkey
chr14:53524853:53525131:-	SINE	Alu	AluSx1	278	278	278	0	278	270	270	298	0	0	0	0	New.World.Monkey
chr14:53525615:53525945:-	LINE	L2	L2c	330	329	328	0	330	328	327	328	0	0	0	0	New.World.Monkey
chr14:53525952:53526262:-	SINE	Alu	AluY	310	310	0	0	0	308	311	0	0	0	0	0	Old.World.Monkey
chr14:53526301:53526607:+	SINE	Alu	AluSg	306	884	0	0	0	293	300	0	0	0	0	0	Old.World.Monkey
chr14:53527443:53527622:+	LINE	L2	L2c	179	179	179	179	179	177	177	0	171	176	0	0	Pig.Cow
chr14:53527646:53527748:+	LINE	L2	L2c	102	102	102	102	102	103	103	0	0	112	0	0	Pig.Cow
chr14:53528204:53528376:-	LINE	L1	L1MC4a	172	172	172	172	170	0	171	172	0	0	0	0	New.World.Monkey
chr14:53528469:53528776:+	SINE	Alu	AluSx1	307	309	307	308	307	295	295	295	0	0	0	0	New.World.Monkey
chr14:53532385:53532639:-	LINE	CR1	L3	254	254	254	254	254	255	255	515	437	0	0	0	Pig.Cow
chr14:53532708:53532856:-	SINE	MIR	MIRb	148	148	148	148	148	146	146	148	0	0	0	0	New.World.Monkey
chr14:53532875:53533152:-	SINE	Alu	AluSz	277	277	277	279	281	278	284	0	0	0	0	0	Old.World.Monkey
chr14:53533304:53533402:-	LINE	CR1	L3	98	98	98	98	98	97	97	98	0	0	0	0	New.World.Monkey
chr14:53533402:53533693:+	SINE	Alu	AluSz	291	295	0	288	299	296	294	299	0	0	0	0	New.World.Monkey
chr14:53533693:53533747:-	LINE	CR1	L3	54	54	0	55	54	54	54	54	0	0	0	0	New.World.Monkey
chr14:53533749:53533852:+	DNA	hAT-Charlie	MER5A	103	103	0	103	103	103	103	107	104	0	0	0	Pig.Cow
chr14:53533869:53534175:-	SINE	Alu	AluSx1	306	308	0	317	306	306	305	0	0	0	0	0	Old.World.Monkey
chr14:53534177:53534474:-	SINE	Alu	AluSx	297	297	0	329	296	293	293	295	0	0	0	0	New.World.Monkey
chr14:53534481:53534961:-	LINE	L1	L1MC4	480	480	0	483	479	0	0	485	0	0	0	0	New.World.Monkey
chr14:53534961:53535266:-	SINE	Alu	AluJb	305	305	0	301	316	0	309	314	0	0	0	0	New.World.Monkey
chr14:53535266:53536052:-	LINE	L1	L1MC4	786	786	0	769	783	784	784	880	0	0	0	0	New.World.Monkey
chr14:53536054:53536168:+	DNA	TcMar-Tigger	Tigger1	114	114	0	114	132	132	132	146	0	0	0	0	New.World.Monkey
chr14:53536161:53536371:+	DNA	TcMar-Tigger	Tigger1	210	210	0	210	209	227	227	0	0	0	0	0	Old.World.Monkey
chr14:53537002:53537234:+	LINE	L2	L2c	232	232	232	232	232	232	232	251	0	0	0	0	New.World.Monkey
chr14:53537780:53537899:-	SINE	MIR	MIR	119	119	119	119	119	119	119	118	0	0	0	0	New.World.Monkey
chr14:53538172:53538245:+	LINE	L2	L2c	73	73	73	73	73	0	0	0	0	0	0	0	Apes
chr14:53538459:53538506:+	LINE	L2	L2c	47	47	47	47	47	48	48	0	0	0	0	0	Old.World.Monkey
chr14:53538589:53538784:+	SINE	MIR	MIR	195	195	195	195	195	193	193	193	0	0	0	0	New.World.Monkey
chr14:53540832:53540936:-	LINE	L1	L1MC5	104	104	104	104	107	104	104	103	0	0	0	491	Eutheria
chr14:53541128:53541444:-	LINE	L1	L1MC5	316	316	316	328	304	0	309	310	0	0	0	0	New.World.Monkey
chr14:53541444:53543757:+	DNA	TcMar-Tigger	Tigger1	2313	2312	2314	0	2332	0	2334	2322	0	0	0	0	New.World.Monkey
chr14:53543757:53544379:-	LINE	L1	L1MC5	622	622	619	0	622	0	620	626	0	0	0	0	New.World.Monkey
chr14:53544404:53545333:-	LINE	L1	L1MB7	929	935	938	0	934	0	928	0	0	0	0	0	Old.World.Monkey
chr14:53545331:53546000:-	LINE	L1	L1MB7	669	669	669	0	669	0	679	0	0	0	0	0	Old.World.Monkey
chr14:53546000:53546075:-	srpRNA	srpRNA	7SLRNA	75	75	75	0	73	0	74	0	0	0	0	0	Old.World.Monkey
chr14:53546075:53546423:-	LINE	L1	L1MB7	348	348	348	0	526	0	519	0	0	0	0	0	Old.World.Monkey
chr14:53546420:53546796:-	LINE	L1	L1MC5	376	376	380	370	371	368	368	390	0	0	0	0	New.World.Monkey
chr14:53546800:53547093:+	SINE	Alu	AluSz	293	293	0	292	331	292	298	313	0	0	0	0	New.World.Monkey
chr14:53547095:53547217:-	LINE	L1	L1MC5	122	122	0	122	122	122	122	126	0	0	0	0	New.World.Monkey
chr14:53547435:53547610:-	SINE	Alu	FAM	175	175	175	184	172	191	191	0	0	0	0	0	Old.World.Monkey
chr14:53547610:53547735:-	LINE	L1	L1MC5	125	125	125	125	125	126	126	126	0	0	0	0	New.World.Monkey
chr14:53548190:53548398:+	DNA	hAT-Charlie	MER20	208	208	208	208	208	209	209	204	0	0	0	0	New.World.Monkey
chr14:53549160:53549194:-	SINE	Alu	FRAM	34	0	34	34	0	0	0	0	0	0	0	0	Great.Apes
chr14:53549194:53549493:+	SINE	Alu	AluSx	299	302	300	298	297	311	304	292	0	0	0	0	New.World.Monkey
chr14:53549493:53549595:-	SINE	Alu	FRAM	102	102	102	102	0	102	102	0	0	0	0	0	Old.World.Monkey
chr14:53549851:53550002:-	LINE	L1	HAL1	151	151	151	152	151	150	150	149	0	0	0	0	New.World.Monkey
chr14:53550614:53550865:+	LTR	ERVL-MaLR	MLT1K	251	252	249	249	244	252	252	261	0	0	0	0	New.World.Monkey
chr14:53551008:53551113:+	LTR	ERVL-MaLR	MLT1K	105	105	105	105	0	105	105	105	0	0	0	0	New.World.Monkey
chr14:53551369:53557601:+	LINE	L1	L1PA6	6232	6241	0	0	0	0	5980	0	0	0	0	0	Old.World.Monkey
chr14:53557603:53557875:+	LINE	RTE	L4	272	269	0	270	276	277	277	0	271	0	0	0	Pig.Cow
chr14:53558827:53559127:+	LINE	L1	L1MC	300	295	297	306	309	302	302	0	0	311	445	0	Eutheria
chr14:53559206:53559278:+	LINE	L2	L2a	72	72	72	72	72	72	72	0	0	0	0	0	Old.World.Monkey
chr14:53559278:53559591:+	SINE	Alu	AluJr4	313	312	313	311	310	0	0	0	0	0	0	0	Apes
chr14:53559591:53559751:+	LINE	L2	L2a	160	160	160	160	161	159	159	159	155	229	0	0	Pig.Cow
chr14:53560611:53560913:+	SINE	Alu	AluY	302	302	300	306	310	0	0	0	0	0	0	0	Apes
chr14:53561137:53561272:+	SINE	Alu	FLAM_C	135	135	135	134	135	134	134	143	0	0	0	0	New.World.Monkey
chr14:53561276:53561577:+	SINE	Alu	AluJo	301	0	0	0	0	0	0	0	0	0	0	0	Human
chr14:53561649:53561793:+	LINE	L2	L2a	144	143	144	142	142	144	144	142	0	0	0	0	New.World.Monkey
chr14:53561916:53562059:-	SINE	MIR	MIRb	143	143	143	143	138	0	0	0	145	0	255	0	Eutheria
chr14:53565612:53565852:-	LINE	L1	L1MEf	240	240	240	240	237	241	241	0	0	0	247	0	Old.World.Monkey
chr14:53565857:53566275:-	LINE	L1	L1MC4a	418	416	418	418	415	423	423	418	584	0	0	0	Pig.Cow
chr14:53566736:53566911:+	DNA	TcMar-Tigger	MER2	175	175	0	173	171	0	0	0	0	0	0	0	Apes
chr14:53566911:53567202:+	SINE	Alu	AluJo	291	0	291	293	289	300	301	0	0	0	0	0	Old.World.Monkey
chr14:53567202:53567341:+	DNA	TcMar-Tigger	MER2	139	139	139	139	139	0	0	0	0	0	0	0	Apes
chr14:53567618:53567725:+	LINE	L2	L2c	107	107	107	107	107	110	110	107	0	102	0	0	Pig.Cow
chr14:53570721:53570960:-	SINE	Alu	AluJb	239	230	230	230	230	232	232	0	0	0	0	0	Old.World.Monkey
chr14:53571909:53572086:+	LINE	L1	L1MC5	177	177	176	177	177	179	179	173	0	0	0	0	New.World.Monkey
chr14:53572177:53572677:-	LINE	L1	L1MC4	500	500	498	495	499	506	508	0	0	0	0	0	Old.World.Monkey
chr14:53572698:53573094:-	LINE	L1	L1MC4	396	396	396	400	396	408	408	0	0	0	0	0	Old.World.Monkey
chr14:53573094:53573376:+	SINE	Alu	AluSz6	282	282	0	284	287	286	299	0	0	0	0	0	Old.World.Monkey
chr14:53573376:53573779:-	LINE	L1	L1MC4	403	403	403	403	404	399	399	0	0	0	0	0	Old.World.Monkey
chr14:53573785:53574226:-	DNA	TcMar-Tigger	MER44B	441	441	441	441	437	445	445	0	0	0	0	0	Old.World.Monkey
chr14:53574226:53574467:+	SINE	Alu	AluSx	241	241	241	241	241	0	241	0	0	0	0	0	Old.World.Monkey
chr14:53574467:53575226:+	LTR	ERV1	LTR17	759	759	759	758	754	756	6300	0	0	0	0	0	Old.World.Monkey
chr14:53575226:53575298:+	SINE	Alu	AluSx	72	72	71	0	71	71	71	0	0	0	0	0	Old.World.Monkey
chr14:53575299:53575412:-	DNA	TcMar-Tigger	Tigger7	113	113	113	0	113	111	111	113	0	0	0	0	New.World.Monkey
chr14:53575419:53575976:-	LINE	L1	L1MC4	557	556	561	0	569	621	569	558	0	0	0	0	New.World.Monkey
chr14:53576412:53576599:-	SINE	MIR	MIRb	187	187	187	187	187	188	188	183	0	200	0	0	Pig.Cow
chr14:53576739:53577020:+	LINE	L2	L2c	281	281	281	285	284	281	281	284	0	0	0	0	New.World.Monkey
chr14:53577100:53577242:+	LINE	L2	L2c	142	142	142	142	142	142	142	438	0	0	0	375	Eutheria
chr14:53577412:53577713:+	SINE	Alu	AluSx	301	301	0	301	301	301	301	301	0	0	0	0	New.World.Monkey
chr14:53577891:53577933:+	SINE	Alu	AluYc	42	42	0	42	42	42	42	0	0	0	0	0	Old.World.Monkey
chr14:53578852:53579148:+	SINE	Alu	AluSc	296	299	291	299	1035	299	304	0	0	0	0	0	Old.World.Monkey
chr14:53579679:53579985:-	SINE	Alu	AluSz	306	313	309	308	306	307	308	0	0	0	0	0	Old.World.Monkey
chr14:53580164:53583886:+	LINE	L1	L1PA10	3722	3718	0	3755	0	0	4086	0	0	0	0	0	Old.World.Monkey
chr14:53583893:53586106:+	LINE	L1	L1PA8	2213	2213	0	2183	2211	0	2176	0	0	0	0	0	Old.World.Monkey
chr14:53586105:53588653:+	LINE	L1	L1PA8	2548	2568	0	2508	2553	0	2561	0	0	0	0	0	Old.World.Monkey
chr14:53588666:53588873:+	LTR	ERVL	LTR41	207	204	0	207	207	207	207	0	0	0	0	0	Old.World.Monkey
chr14:53589128:53589300:+	LTR	ERVL	LTR41	172	172	0	173	173	171	171	0	0	0	0	0	Old.World.Monkey
chr14:53589300:53589584:-	SINE	Alu	AluSx3	284	284	0	286	284	281	279	0	0	0	0	0	Old.World.Monkey
chr14:53589584:53589644:+	LTR	ERVL	LTR41	60	60	0	60	60	59	59	0	0	0	0	0	Old.World.Monkey
chr14:53589660:53589735:+	LINE	L1	L1M	75	75	0	75	76	75	75	0	0	0	0	0	Old.World.Monkey
chr14:53589758:53589833:+	LINE	L1	L1ME3C	75	75	0	75	75	75	76	0	0	0	0	0	Old.World.Monkey
chr14:53589880:53590165:-	SINE	Alu	AluSx	285	285	0	284	284	284	284	0	0	0	0	0	Old.World.Monkey
chr14:53590165:53590547:+	LINE	L1	L1ME3C	382	382	382	383	380	382	382	0	0	0	0	0	Old.World.Monkey
chr14:53590667:53590966:+	SINE	Alu	AluSq2	299	779	0	0	299	297	297	0	0	0	0	0	Old.World.Monkey
chr14:53591491:53591895:-	LTR	ERVL-MaLR	MLT1B	404	396	392	392	766	405	399	0	0	0	0	0	Old.World.Monkey
chr14:53592360:53592420:+	DNA	hAT-Charlie	MER5A	60	60	60	60	60	60	60	68	0	0	0	0	New.World.Monkey
chr14:53592420:53592717:-	SINE	Alu	AluSx3	297	297	297	297	294	290	297	0	0	0	0	0	Old.World.Monkey
chr14:53592717:53592810:+	DNA	hAT-Charlie	MER5A	93	93	93	93	93	95	95	0	0	0	0	0	Old.World.Monkey
chr14:53592913:53593047:-	DNA	hAT-Charlie	Charlie7	134	134	135	134	134	0	0	0	0	0	0	0	Apes
chr14:53593084:53593383:-	SINE	Alu	AluJb	299	299	331	299	299	299	299	0	0	0	0	0	Old.World.Monkey
chr14:53594022:53594229:+	SINE	MIR	MIRc	207	207	207	0	205	207	207	206	0	0	0	0	New.World.Monkey
chr14:53594606:53594976:+	LTR	ERVL-MaLR	THE1C	370	370	370	374	369	371	371	365	0	0	0	0	New.World.Monkey
chr14:53594991:53595326:-	LTR	ERVL-MaLR	MLT1A0	335	335	335	0	335	335	335	321	0	0	0	0	New.World.Monkey
chr14:53595462:53595892:+	LTR	ERV1	LTR7B	430	0	430	0	430	428	428	0	0	0	0	0	Old.World.Monkey
chr14:53595892:53599025:+	LTR	ERV1	HERVH-int	3133	0	3168	0	0	3230	3237	0	0	0	0	0	Old.World.Monkey
chr14:53599006:53601284:+	LTR	ERV1	HERVH-int	2278	2287	2279	0	0	2260	2262	0	0	0	0	0	Old.World.Monkey
chr14:53601276:53601840:+	LTR	ERV1	HERVH-int	564	569	566	562	0	555	551	0	0	0	0	0	Old.World.Monkey
chr14:53601840:53602270:+	LTR	ERV1	LTR7B	430	430	430	428	0	0	430	0	0	0	0	0	Old.World.Monkey
chr14:53602435:53602615:+	LINE	L1	L1MEc	180	180	563	180	0	180	180	0	0	0	0	0	Old.World.Monkey
chr14:53602615:53603044:+	LTR	ERV1	LTR7B	429	430	430	430	0	430	430	0	0	0	0	0	Old.World.Monkey
chr14:53603044:53604027:+	LINE	L1	L1MEc	983	983	983	978	0	970	970	0	0	0	0	0	Old.World.Monkey
chr14:53604027:53604339:+	SINE	Alu	AluSz6	312	312	305	311	0	322	339	0	0	0	0	0	Old.World.Monkey
chr14:53604339:53604802:+	LINE	L1	L1MEc	463	463	457	488	0	465	463	0	0	0	0	0	Old.World.Monkey
chr14:53604840:53605167:+	SINE	Alu	AluSz	327	0	0	0	0	0	0	0	0	0	0	0	Human
chr14:53605185:53605288:+	LINE	L1	L1MEc	103	103	0	103	103	0	0	0	0	0	0	0	Apes
chr14:53605311:53606311:+	LINE	L1	L1MCc	1000	996	0	1008	991	982	984	0	0	0	0	0	Old.World.Monkey
chr14:53606311:53606433:+	SINE	Alu	AluSg7	122	122	123	121	0	0	0	0	0	0	0	0	Great.Apes
chr14:53606433:53606961:+	LINE	L1	L1MCc	528	4251	525	543	530	549	549	0	0	0	0	0	Old.World.Monkey
chr14:53606969:53607274:+	SINE	Alu	AluSx	305	305	306	305	300	321	366	0	0	0	0	0	Old.World.Monkey
chr14:53607294:53607893:+	LINE	L1	L1MCc	599	599	600	600	597	605	605	0	0	0	0	0	Old.World.Monkey
chr14:53608156:53608287:+	DNA	hAT-Charlie	MER5A	131	0	131	131	129	131	131	0	0	133	0	132	Eutheria
chr14:53608711:53608946:-	SINE	MIR	MIRb	235	235	235	235	235	232	232	233	0	0	0	0	New.World.Monkey
chr14:53609713:53609955:-	SINE	MIR	MIR	242	242	237	242	240	242	242	238	0	0	0	0	New.World.Monkey
chr14:53610062:53610651:-	LTR	ERV1	LTR10C	589	589	589	588	582	589	589	0	0	0	0	0	Old.World.Monkey
chr14:53610912:53611046:+	DNA	TcMar-Tigger	Tigger10	134	134	134	134	134	134	134	132	0	135	0	141	Eutheria
chr14:53611585:53611888:+	SINE	Alu	AluSx	303	303	0	310	310	306	307	0	0	0	0	0	Old.World.Monkey
chr14:53611934:53612244:+	SINE	Alu	AluJr	310	310	301	301	306	297	297	0	0	0	0	0	Old.World.Monkey
chr14:53612333:53612490:+	DNA	TcMar-Tigger	Tigger15a	157	157	157	157	158	157	157	0	160	153	0	332	Eutheria
chr14:53612642:53612939:+	SINE	Alu	AluSq2	297	297	297	309	301	0	0	0	0	0	0	0	Apes
chr14:53612939:53613229:+	SINE	Alu	AluSz	290	290	290	288	286	0	288	295	0	0	0	0	New.World.Monkey
chr14:53615031:53615330:-	SINE	Alu	AluSq2	299	298	299	299	302	298	298	0	0	0	0	0	Old.World.Monkey
chr14:53615567:53615662:-	SINE	MIR	MIR	95	95	95	95	95	95	95	95	0	96	0	0	Pig.Cow
chr14:53616873:53617046:+	LINE	L2	L2b	173	173	173	173	173	172	172	184	0	184	0	0	Pig.Cow
chr14:53617090:53617240:+	SINE	MIR	MIRc	150	150	150	151	150	150	150	145	150	145	0	0	Pig.Cow
chr14:53617261:53617416:-	LINE	CR1	CR1_Mam	155	156	155	155	155	155	155	155	155	157	0	0	Pig.Cow
chr14:53618214:53618352:-	SINE	MIR	MIR	138	138	138	138	138	138	138	142	140	134	0	0	Pig.Cow
chr14:53620701:53620881:+	SINE	MIR	MIR3	180	180	180	180	180	180	180	179	176	0	0	0	Pig.Cow
chr14:53621202:53621381:-	DNA	hAT-Tip100	MER91A	179	179	179	179	179	179	179	179	0	0	0	0	New.World.Monkey
chr14:53621530:53621734:-	LINE	L2	L2c	204	204	204	204	204	0	0	201	0	0	0	0	New.World.Monkey
chr14:53621919:53622219:+	SINE	Alu	AluY	300	296	299	296	296	0	0	0	0	0	0	0	Apes
chr14:53622440:53622661:-	DNA	hAT-Charlie	MER30	221	219	221	221	219	223	223	224	0	0	0	0	New.World.Monkey
chr14:53623489:53623636:-	SINE	Alu	AluJo	147	147	147	147	142	147	147	147	0	0	0	0	New.World.Monkey
chr14:53624038:53624191:-	Unknown	Unknown	MamRep605	153	153	153	153	153	154	154	154	0	0	0	0	New.World.Monkey
chr14:53624231:53624274:-	LINE	L2	L2a	43	43	43	43	43	55	55	0	53	43	0	0	Pig.Cow
chr14:53625003:53625297:+	SINE	Alu	AluSq	294	294	0	289	288	294	294	0	0	0	0	0	Old.World.Monkey
chr14:53625732:53626042:+	SINE	Alu	AluJb	310	311	0	295	316	0	317	317	0	0	0	0	New.World.Monkey
chr14:53626146:53626439:+	SINE	Alu	AluSx1	293	288	0	294	291	0	297	0	0	0	0	0	Old.World.Monkey
chr14:53626745:53627029:-	SINE	Alu	AluSx1	284	284	0	286	290	286	284	287	0	0	0	0	New.World.Monkey
chr14:53627303:53627370:+	LINE	L1	L1ME3C	67	67	67	67	67	67	67	67	68	0	0	0	Pig.Cow
chr14:53627370:53627684:+	SINE	Alu	AluSq	314	315	314	313	318	306	307	321	0	0	0	0	New.World.Monkey
chr14:53627684:53627838:+	LINE	L1	L1ME3C	154	150	155	154	159	157	157	158	0	0	0	0	New.World.Monkey
chr14:53628050:53628354:+	SINE	Alu	AluSx1	304	304	304	301	300	305	304	304	0	0	0	0	New.World.Monkey
chr14:53628570:53628683:+	SINE	MIR	MIRc	113	113	113	113	113	113	113	113	0	0	0	0	New.World.Monkey
chr14:53629177:53629478:-	SINE	Alu	AluSq2	301	302	0	292	301	0	0	0	0	0	0	0	Apes
chr14:53629910:53630264:-	DNA	TcMar-Tigger	MER2	354	354	354	347	355	353	353	348	0	0	0	0	New.World.Monkey
chr14:53630473:53630541:-	LTR	ERVL-MaLR	MSTD	68	67	68	69	68	67	68	71	0	0	0	0	New.World.Monkey
chr14:53630588:53630905:-	LTR	ERVL-MaLR	MSTD	317	317	317	318	317	323	323	325	0	0	0	0	New.World.Monkey
chr14:53630910:53631031:-	LINE	L2	L2c	121	121	121	121	121	121	121	121	0	129	0	0	Pig.Cow
chr14:53631123:53631242:+	SINE	Alu	FLAM_A	119	119	119	119	119	119	119	119	0	0	0	0	New.World.Monkey
chr14:53631357:53631417:+	LINE	L2	L2b	60	60	60	60	60	60	60	60	0	63	0	0	Pig.Cow
chr14:53631630:53631934:-	SINE	Alu	AluSq2	304	308	308	304	308	304	304	320	0	0	0	0	New.World.Monkey
chr14:53631983:53632126:-	LTR	Gypsy?	LTR88b	143	143	143	143	144	144	144	148	150	149	0	0	Pig.Cow
chr14:53632386:53632592:-	SINE	Alu	AluSz	206	206	206	206	207	206	206	0	0	0	0	0	Old.World.Monkey
chr14:53633464:53633769:+	SINE	Alu	AluSc8	305	305	307	295	305	300	300	0	0	0	0	0	Old.World.Monkey
chr14:53634855:53635002:+	SINE	MIR	MIR3	147	147	147	147	147	147	147	147	144	146	0	0	Pig.Cow
chr14:53635003:53635112:-	LTR	ERV1	MER50	109	109	109	108	109	108	108	109	0	0	0	0	New.World.Monkey
chr14:53635112:53635450:-	SINE	Alu	AluSx1	338	0	0	0	0	0	323	346	0	0	0	0	New.World.Monkey
chr14:53635450:53636057:-	LTR	ERV1	MER50	607	607	0	605	609	587	0	612	0	0	0	0	New.World.Monkey
chr14:53636089:53636383:-	SINE	Alu	AluSq2	294	298	294	306	293	296	293	0	0	0	0	0	Old.World.Monkey
chr14:53637619:53637686:-	LTR	Gypsy	MamGypLTR1c	67	67	67	67	67	67	67	67	0	66	0	0	Pig.Cow
chr14:53638009:53638338:+	SINE	Alu	AluSx	329	0	336	0	318	0	0	0	0	0	0	0	Apes
chr14:53639060:53639395:-	SINE	Alu	AluSz	335	335	0	0	0	0	0	0	0	0	0	0	Great.Apes
chr14:53639566:53639833:-	SINE	Alu	AluJo	267	267	267	267	263	262	262	263	0	0	0	0	New.World.Monkey
chr14:53640321:53640594:+	SINE	Alu	AluSx	273	266	289	273	262	271	271	285	0	0	0	0	New.World.Monkey
chr14:53640655:53640975:+	SINE	Alu	AluSx1	320	316	308	311	310	0	0	331	0	0	0	0	New.World.Monkey
chr14:53641385:53641587:+	SINE	MIR	MIRb	202	202	202	202	202	205	205	0	214	0	0	0	Pig.Cow
chr14:53642472:53642946:-	LTR	ERV1	LTR10F	474	474	474	0	473	0	0	0	0	0	0	0	Apes
chr14:53642946:53648101:-	LTR	ERV1	HERVIP10FH-int	5155	5232	5142	0	0	0	0	0	0	0	0	0	Great.Apes
chr14:53648101:53648743:-	LTR	ERV1	LTR10F	642	0	0	0	0	0	0	0	0	0	0	0	Human
chr14:53648818:53649506:+	LTR	ERV1	LTR8A	688	688	688	687	678	0	0	690	0	0	0	0	New.World.Monkey
chr14:53649846:53650647:+	LTR	ERVL	MER21C	801	801	801	803	800	790	790	792	0	0	0	0	New.World.Monkey
chr14:53650655:53650674:-	DNA	hAT-Charlie	Charlie18a	19	19	19	19	19	19	19	0	0	0	0	0	Old.World.Monkey
chr14:53650674:53651258:-	LTR	ERV1	LTR10C	584	579	582	584	588	581	584	0	0	0	0	0	Old.World.Monkey
chr14:53651258:53651464:-	DNA	hAT-Charlie	Charlie18a	206	206	206	206	206	206	206	205	0	0	0	0	New.World.Monkey
chr14:53651464:53651686:-	SINE	MIR	MIR	222	222	222	220	222	222	222	245	0	0	220	219	Eutheria
chr14:53651686:53651737:-	DNA	hAT-Charlie	Charlie18a	51	51	51	51	51	51	51	51	0	0	50	114	Eutheria
chr14:53651737:53651804:-	LTR	ERVL-MaLR	MLT1A0	67	67	0	72	64	0	0	64	0	0	0	0	New.World.Monkey
chr14:53651804:53652103:-	SINE	Alu	AluSq2	299	299	299	299	297	295	295	295	0	0	0	0	New.World.Monkey
chr14:53652103:53652404:-	LTR	ERVL-MaLR	MLT1A0	301	301	301	300	414	300	300	301	0	0	0	0	New.World.Monkey
chr14:53652404:53652478:-	DNA	hAT-Charlie	Charlie18a	74	74	74	74	74	74	74	76	71	0	0	0	Pig.Cow
chr14:53652527:53652767:-	DNA	hAT?	MamRep4096	240	240	240	0	261	246	246	245	0	0	0	0	New.World.Monkey
chr14:53653074:53653247:+	LTR	ERVL	LTR79	173	173	169	173	172	173	173	177	166	0	182	185	Eutheria
chr14:53653373:53653555:-	SINE	MIR	MIR	182	182	182	181	182	181	181	183	180	178	0	0	Pig.Cow
chr14:53653589:53653665:-	LINE	L2	L2a	76	76	76	76	76	76	76	76	75	76	0	0	Pig.Cow
chr14:53654004:53654304:+	SINE	Alu	AluJr	300	300	300	295	300	298	298	300	0	0	0	0	New.World.Monkey
chr14:53654416:53654474:+	DNA	hAT-Charlie	MER113	58	58	58	57	58	58	58	0	0	0	0	0	Old.World.Monkey
chr14:53654508:53654540:+	DNA	hAT-Charlie	MER113	32	32	32	32	33	32	31	0	31	33	31	0	Eutheria
chr14:53654562:53654697:+	DNA	hAT-Charlie	MER5B	135	135	135	135	135	134	134	133	0	0	0	0	New.World.Monkey
chr14:53654710:53654783:-	LINE	L2	L2b	73	73	73	73	73	73	73	73	0	86	80	90	Eutheria
chr14:53655105:53655164:-	LINE	L2	L2c	59	59	59	59	59	59	59	59	79	0	0	0	Pig.Cow
chr14:53656000:53656308:-	SINE	Alu	AluSc	308	308	310	308	307	312	310	0	0	0	0	0	Old.World.Monkey
chr14:53656317:53656369:+	DNA	hAT-Charlie	MER5A	52	52	52	52	52	52	52	0	0	0	0	0	Old.World.Monkey
chr14:53656369:53656467:-	SINE	MIR	MIR3	98	98	98	98	94	98	98	94	102	101	0	0	Pig.Cow
chr14:53656827:53656936:-	SINE	Alu	FLAM_C	109	109	110	109	109	109	109	109	0	0	0	0	New.World.Monkey
chr14:53656954:53657009:-	LTR	ERV1	MER41E	55	55	55	55	55	55	55	53	0	0	0	0	New.World.Monkey
chr14:53657146:53657467:-	SINE	Alu	AluJb	321	0	0	322	315	0	0	0	0	0	0	0	Apes
chr14:53658811:53659000:+	DNA	hAT-Charlie	MER5A	189	0	189	188	188	188	188	188	1511	186	0	0	Pig.Cow
chr14:53659499:53659579:-	SINE	MIR	MIRc	80	0	80	80	80	80	80	80	0	0	0	78	Eutheria
chr14:53659694:53659738:-	LINE	L2	L2c	44	0	59	57	59	57	57	58	0	0	0	0	New.World.Monkey
chr14:53659835:53660074:+	LTR	ERV1	LTR8	239	0	239	239	239	238	238	240	0	0	0	0	New.World.Monkey
chr14:53660070:53660365:+	LTR	ERV1	LTR8	295	0	295	295	282	300	300	624	0	0	0	0	New.World.Monkey
chr14:53660365:53660426:-	LTR	ERVL-MaLR	MLT1K	61	0	61	61	61	71	71	62	70	0	0	0	Pig.Cow
chr14:53660663:53660958:-	SINE	Alu	AluSz6	295	0	295	295	295	296	296	0	0	0	0	0	Old.World.Monkey
chr14:53661021:53661157:-	SINE	Alu	FLAM_A	136	0	136	136	136	133	133	0	0	0	0	0	Old.World.Monkey
chr14:53661214:53661292:-	LINE	L1	L1MB7	78	0	82	82	82	82	82	0	0	0	0	0	Old.World.Monkey
chr14:53661293:53661527:-	DNA	TcMar-Tigger	MER82	234	0	234	234	234	233	233	0	0	0	0	0	Old.World.Monkey
chr14:53661738:53662034:+	SINE	Alu	AluSc	296	0	0	302	294	315	313	0	0	0	0	0	Old.World.Monkey
chr14:53662076:53662130:-	SINE	MIR	MIR	54	0	0	54	54	54	54	54	0	0	0	0	New.World.Monkey
chr14:53662126:53662166:-	LINE	L2	L2a	40	0	0	45	41	0	0	0	0	0	0	0	Apes
chr14:53662166:53662466:-	SINE	Alu	AluY	300	0	0	300	302	0	0	0	0	0	0	0	Apes
chr14:53662466:53662647:-	LINE	L2	L2a	181	0	181	181	181	191	191	190	0	0	0	0	New.World.Monkey
chr14:53662652:53662825:-	LTR	ERVL-MaLR	MSTB2	173	0	173	173	173	174	174	173	0	0	0	0	New.World.Monkey
chr14:53662955:53663402:+	LTR	ERV1	MER110A	447	0	446	446	446	459	459	459	495	0	0	0	Pig.Cow
chr14:53663435:53663732:+	DNA	hAT	MamRep38	297	0	296	297	297	294	294	297	0	0	0	0	New.World.Monkey
chr14:53664097:53664398:-	LINE	L1	L1MC4a	301	0	301	300	301	301	301	302	0	0	0	0	New.World.Monkey
chr14:53664398:53664477:+	LTR	ERVL	MLT2B3	79	0	79	2289	2590	2425	2267	2218	0	0	0	0	New.World.Monkey
chr14:53664635:53664771:+	LINE	L2	L2a	136	0	138	137	136	141	140	0	0	0	0	0	Old.World.Monkey
chr14:53664791:53664883:+	LTR	Gypsy?	LTR85c	92	0	92	92	92	92	92	92	90	0	0	88	Eutheria
chr14:53665104:53665798:-	LTR	ERV1	LTR8A	694	0	695	695	712	697	697	687	0	0	0	0	New.World.Monkey
chr14:53665983:53666341:+	LTR	ERVL-MaLR	THE1A	358	0	354	354	354	352	352	353	0	0	0	0	New.World.Monkey
chr14:53666343:53667924:+	LTR	ERVL-MaLR	THE1A-int	1581	0	1583	0	1575	1557	1558	0	0	0	0	0	Old.World.Monkey
chr14:53667924:53668276:+	LTR	ERVL-MaLR	THE1A	352	0	352	352	351	353	353	349	0	0	0	0	New.World.Monkey
chr14:53668503:53668658:+	SINE	MIR	MIRb	155	0	155	155	155	155	155	154	0	0	0	0	New.World.Monkey
chr14:53668785:53669187:-	LTR	ERV1	MER4D1	402	0	402	401	401	402	402	393	0	0	0	0	New.World.Monkey
chr14:53669283:53669468:+	LINE	L1	L1PBa	185	185	185	185	187	189	189	0	0	0	0	0	Old.World.Monkey
chr14:53669471:53671840:+	LINE	L1	L1PBa	2369	2381	2368	2366	2384	2380	2399	2392	0	0	0	0	New.World.Monkey
chr14:53671840:53672152:+	SINE	Alu	AluSx1	312	300	318	313	0	0	299	0	0	0	0	0	Old.World.Monkey
chr14:53672210:53675039:+	LINE	L1	L1PBa	2829	0	2839	2828	2817	2775	2821	0	0	0	0	0	Old.World.Monkey
chr14:53675085:53675427:+	LTR	ERVL-MaLR	THE1C	342	342	339	342	342	342	342	335	0	0	0	0	New.World.Monkey
chr14:53675433:53676047:-	LINE	CR1	L3	614	614	613	614	614	623	623	605	622	0	0	0	Pig.Cow
chr14:53676632:53677284:-	LINE	L1	L1PA3	652	652	652	0	0	0	0	0	0	0	0	0	Great.Apes
chr14:53677912:53678215:+	SINE	Alu	AluSq2	303	305	305	301	381	0	313	309	0	0	0	0	New.World.Monkey
chr14:53678672:53678837:-	DNA	hAT-Charlie	MER5B	165	165	165	165	165	169	169	0	175	0	0	0	Pig.Cow
chr14:53678847:53678970:+	DNA	hAT-Charlie	MER5A1	123	123	123	123	124	123	123	126	0	0	0	0	New.World.Monkey
chr14:53678970:53679257:+	SINE	Alu	AluSx1	287	287	306	288	287	286	286	287	0	0	0	0	New.World.Monkey
chr14:53679257:53679281:+	DNA	hAT-Charlie	MER5A	24	24	24	24	24	0	0	0	0	0	0	0	Apes
chr14:53679686:53679899:+	DNA	hAT-Charlie	MER5A	213	214	214	0	0	0	0	0	0	0	0	0	Great.Apes
chr14:53680623:53680777:-	SINE	MIR	MIR3	154	154	154	151	0	154	154	0	153	0	0	0	Pig.Cow
chr14:53680929:53681503:+	LTR	ERVL	LTR18B	574	573	575	0	0	576	576	0	0	0	0	0	Old.World.Monkey
chr14:53681616:53682101:+	LINE	L2	L2c	485	485	485	484	0	481	481	0	5332	0	0	0	Pig.Cow
chr14:53682414:53682995:-	LINE	L1	L1ME2z	581	581	0	581	0	579	0	0	0	0	0	0	Old.World.Monkey
chr14:53682997:53683065:-	SINE	Alu	AluJo	68	66	0	0	0	0	0	0	0	0	0	0	Great.Apes
chr14:53683065:53683100:-	LINE	L1	L1ME2z	35	35	0	35	0	0	0	0	0	0	0	0	Great.Apes
chr14:53683100:53684767:-	LTR	ERV1	LTR12C	1667	1644	0	1611	0	0	0	0	0	0	0	0	Great.Apes
chr14:53684767:53685004:-	LINE	L1	L1ME2z	237	237	0	246	242	0	0	0	0	0	0	0	Apes
chr14:53685005:53685202:-	SINE	Alu	AluJo	197	197	197	195	196	197	197	0	0	0	0	0	Old.World.Monkey
chr14:53685225:53685498:-	SINE	Alu	AluSx	273	273	273	282	283	283	283	0	0	0	0	0	Old.World.Monkey
chr14:53685526:53685893:-	LINE	L1	L1ME2z	367	367	371	12117	367	386	386	0	0	0	0	0	Old.World.Monkey
chr14:53685907:53686022:+	LINE	L2	L2c	115	115	115	115	115	115	115	0	0	0	0	0	Old.World.Monkey
chr14:53686117:53686431:-	SINE	Alu	AluJr	314	314	348	310	314	303	303	0	0	0	0	0	Old.World.Monkey
chr14:53686567:53686882:-	SINE	Alu	AluSp	315	315	316	320	320	320	320	312	0	0	0	0	New.World.Monkey
chr14:53686913:53687416:-	LINE	L1	L1MA5A	503	507	503	504	506	505	505	514	0	0	0	0	New.World.Monkey
chr14:53687416:53687727:-	SINE	Alu	AluSx1	311	311	314	318	311	317	317	0	0	0	0	0	Old.World.Monkey
chr14:53687727:53688029:-	LINE	L1	L1MA5A	302	302	302	0	302	301	301	306	0	0	0	0	New.World.Monkey
chr14:53688029:53688873:-	LINE	L1	L1MA5A	844	841	844	0	0	850	856	840	0	0	0	0	New.World.Monkey
chr14:53688894:53689773:-	LINE	L1	L1MA5A	879	879	0	0	873	0	866	881	0	0	0	0	New.World.Monkey
chr14:53689773:53690066:-	SINE	Alu	AluSg	293	291	0	0	290	0	298	0	0	0	0	0	Old.World.Monkey
chr14:53690066:53690260:-	LINE	L1	L1MA5A	194	195	194	0	194	0	193	0	0	0	0	0	Old.World.Monkey
chr14:53690260:53690570:-	SINE	Alu	AluSx3	310	315	315	311	311	0	314	0	0	0	0	0	Old.World.Monkey
chr14:53690570:53694741:-	LINE	L1	L1MA5A	4171	4176	4175	4141	4134	0	4132	0	0	0	0	0	Old.World.Monkey
chr14:53695136:53695213:+	LINE	L2	L2a	77	77	77	77	77	77	77	77	0	0	0	0	New.World.Monkey
chr14:53695326:53695482:+	SINE	MIR	MIRb	156	156	159	159	159	171	172	0	0	0	0	0	Old.World.Monkey
chr14:53695722:53696384:-	LINE	L1	L1MB3	662	664	664	660	659	663	664	0	0	0	0	0	Old.World.Monkey
chr14:53696415:53696717:-	SINE	Alu	AluSq2	302	0	0	0	0	0	0	0	0	0	0	0	Human
chr14:53696717:53696762:-	LINE	L1	L1MB3	45	0	0	0	0	0	0	0	0	0	0	0	Human
chr14:53696762:53697075:+	SINE	Alu	AluJb	313	313	0	0	0	332	328	318	0	0	0	0	New.World.Monkey
chr14:53697075:53697308:-	LINE	L1	L1MB3	233	233	230	227	230	227	227	231	0	0	0	0	New.World.Monkey
chr14:53697800:53697998:-	LINE	L2	L2	198	198	198	198	195	198	195	193	0	0	0	0	New.World.Monkey
chr14:53698614:53698907:-	SINE	Alu	AluJb	293	303	301	297	298	297	297	299	0	0	0	0	New.World.Monkey
chr14:53699215:53699516:+	SINE	Alu	AluSz	301	301	301	300	301	302	302	313	0	0	0	0	New.World.Monkey
chr14:53699644:53699923:+	SINE	Alu	AluSx3	279	279	275	283	275	275	275	271	0	0	0	0	New.World.Monkey
chr14:53700074:53700521:-	LTR	ERV1	MER34A1	447	447	447	447	447	450	442	437	0	0	0	0	New.World.Monkey
chr14:53700521:53700818:-	SINE	Alu	AluSp	297	295	301	301	291	297	306	292	0	0	0	0	New.World.Monkey
chr14:53700818:53700991:-	LTR	ERV1	MER34A1	173	173	173	173	169	173	173	208	0	0	0	0	New.World.Monkey
chr14:53701043:53701348:-	SINE	Alu	AluSx3	305	309	329	305	308	307	307	0	0	0	0	0	Old.World.Monkey
chr14:53702104:53702148:+	LINE	RTE	L4	44	44	44	44	44	44	44	44	42	42	0	0	Pig.Cow
chr14:53702862:53703081:+	SINE	MIR	MIRc	219	219	219	219	219	213	213	370	444	229	0	0	Pig.Cow
chr14:53703086:53703223:-	SINE	MIR	MIR3	137	137	137	137	131	0	0	136	134	139	0	0	Pig.Cow
chr14:53704504:53704574:+	SINE	MIR	MIR	70	70	69	70	70	70	70	69	68	69	0	0	Pig.Cow
chr14:53704589:53704691:-	LTR	ERVL-MaLR	MLT1L	102	106	102	102	102	102	102	0	101	0	129	0	Eutheria
chr14:53704691:53704994:+	SINE	Alu	AluSz	303	310	294	296	0	305	303	297	0	0	0	0	New.World.Monkey
chr14:53704994:53705060:-	LTR	ERVL-MaLR	MLT1L	66	66	66	66	66	66	66	0	65	65	0	0	Pig.Cow
chr14:53705113:53705360:-	LTR	ERVL-MaLR	MLT1L	247	247	245	247	246	243	243	248	0	0	0	0	New.World.Monkey
chr14:53705466:53705580:+	SINE	MIR	MIRb	114	114	114	114	114	114	114	113	0	0	0	0	New.World.Monkey
chr14:53705653:53705931:-	LINE	L1	L1ME4a	278	278	282	284	278	285	290	281	0	0	0	0	New.World.Monkey
chr14:53705934:53706328:+	LTR	ERVL-MaLR	MLT1J1	394	394	396	396	396	381	381	390	385	404	0	0	Pig.Cow
chr14:53707332:53707558:+	LINE	L1	L1ME3C	226	226	225	226	227	225	230	225	0	227	0	0	Pig.Cow
chr14:53707579:53707818:-	LTR	Gypsy	LTR81B	239	238	232	238	239	241	240	229	0	0	0	0	New.World.Monkey
chr14:53708263:53708441:-	DNA	TcMar-Tc2	Kanga1c	178	178	178	178	178	178	178	0	189	180	0	0	Pig.Cow
chr14:53708643:53708919:+	LINE	L2	L2b	276	276	276	281	276	276	276	274	0	0	0	0	New.World.Monkey
chr14:53709018:53709359:+	LTR	ERVL-MaLR	THE1A	341	341	340	341	338	0	0	341	0	0	0	0	New.World.Monkey
chr14:53709363:53709784:+	LTR	ERVL-MaLR	THE1A-int	421	421	421	421	421	404	404	0	0	0	0	0	Old.World.Monkey
chr14:53709835:53709881:+	LTR	ERVL-MaLR	THE1A-int	46	46	0	0	0	0	0	0	0	0	0	0	Great.Apes
chr14:53709881:53710188:-	SINE	Alu	AluSc5	307	304	304	294	0	0	0	0	0	0	0	0	Great.Apes
chr14:53710188:53711146:+	LTR	ERVL-MaLR	THE1A-int	958	955	958	961	963	0	0	0	0	0	0	0	Apes
chr14:53711146:53711224:-	LTR	ERVL	MLT2B5	78	78	78	77	87	0	0	0	0	0	0	0	Apes
chr14:53711324:53711555:+	LTR	ERVL-MaLR	THE1A-int	231	231	232	231	238	0	0	0	0	0	0	0	Apes
chr14:53711555:53711907:+	LTR	ERVL-MaLR	THE1A	352	352	352	347	352	0	0	0	0	0	0	0	Apes
chr14:53711910:53712423:+	LTR	ERV1	PRIMA4_LTR	513	513	512	513	513	0	0	0	0	0	0	0	Apes
chr14:53712431:53712543:+	LTR	ERVL	LTR16E1	112	112	112	112	112	0	0	0	0	113	0	0	Pig.Cow
chr14:53712546:53712717:+	LINE	L2	L2c	171	171	171	171	0	0	0	0	0	0	0	0	Great.Apes
chr14:53712742:53713103:+	LTR	ERVL-MaLR	MLT1A0	361	357	361	361	356	361	361	0	0	0	0	0	Old.World.Monkey
chr14:53713306:53713628:+	LINE	L2	L2c	322	307	322	322	322	322	322	0	0	313	0	0	Pig.Cow
chr14:53713957:53714114:-	LINE	L2	L2c	157	158	158	158	160	160	160	159	157	156	0	0	Pig.Cow
chr14:53714133:53714223:-	SINE	MIR	MIR	90	90	90	90	90	90	90	0	88	90	0	0	Pig.Cow
chr14:53714223:53714755:+	LTR	ERVL	LTR33A	532	536	536	536	536	533	533	0	532	526	0	0	Pig.Cow
chr14:53714755:53714862:-	SINE	MIR	MIR	107	107	107	103	107	107	107	108	0	107	0	0	Pig.Cow
chr14:53714909:53714995:-	LINE	L2	L2c	86	86	86	86	86	86	86	84	0	0	0	0	New.World.Monkey
chr14:53715787:53715997:+	SINE	MIR	MIR	210	210	210	210	210	210	210	0	445	0	0	0	Pig.Cow
chr14:53716612:53716749:-	LINE	L1	L1MEb	137	137	137	137	137	137	137	139	156	0	0	0	Pig.Cow
chr14:53716828:53717027:-	LINE	L1	L1MEb	199	199	199	194	0	0	0	0	0	0	0	0	Great.Apes
chr14:53717051:53717254:-	LINE	L1	L1MEg	203	204	207	207	202	206	206	209	0	0	0	0	New.World.Monkey
chr14:53717322:53718158:+	LINE	L2	L2	836	837	854	0	817	855	823	819	0	0	0	0	New.World.Monkey
chr14:53718178:53718368:-	LINE	L1	L1MB7	190	190	190	192	190	189	189	189	0	0	0	686	Eutheria
chr14:53718368:53718721:-	LINE	L1	L1MEg	353	353	353	353	353	351	351	352	0	376	0	0	Pig.Cow
chr14:53718749:53718927:-	LTR	ERV1	MER34A1	178	178	178	179	179	179	179	189	182	189	0	0	Pig.Cow
chr14:53719287:53719413:-	LINE	L1	L1PA14	126	126	126	125	127	0	0	123	0	0	0	0	New.World.Monkey
chr14:53719460:53719578:-	SINE	Alu	AluJo	118	118	118	118	118	0	0	118	0	0	0	0	New.World.Monkey
chr14:53719578:53721083:-	LINE	L1	L1PA14	1505	0	1505	0	1834	0	0	1480	0	0	0	0	New.World.Monkey
chr14:53721087:53721518:-	LTR	ERV1	MER4A1	431	431	430	0	431	0	0	443	0	0	0	0	New.World.Monkey
chr14:53721527:53723321:-	LTR	ERV1	MER4-int	1794	1794	0	0	1802	0	0	1777	0	0	0	0	New.World.Monkey
chr14:53723319:53723611:-	SINE	Alu	AluSx	292	293	0	0	293	0	304	292	0	0	0	0	New.World.Monkey
chr14:53723611:53725707:-	LTR	ERV1	MER4-int	2096	2095	2095	0	2076	0	2079	0	0	0	0	0	Old.World.Monkey
chr14:53725707:53726015:-	SINE	Alu	AluSx	308	308	308	0	308	0	308	0	0	0	0	0	Old.World.Monkey
chr14:53726015:53727072:-	LTR	ERV1	MER4-int	1057	1072	1056	0	1057	1065	1065	0	0	0	0	0	Old.World.Monkey
chr14:53727072:53727573:+	LTR	ERVK	LTR3A	501	500	501	0	505	506	506	0	0	0	0	0	Old.World.Monkey
chr14:53727573:53728327:-	LTR	ERV1	MER4-int	754	754	758	0	752	760	758	0	0	0	0	0	Old.World.Monkey
chr14:53728330:53728779:-	LTR	ERV1	MER4A1	449	449	449	0	449	449	449	444	0	0	0	0	New.World.Monkey
chr14:53728784:53731280:-	LINE	L1	L1PREC2	2496	2495	2496	0	2491	2537	2492	2493	0	0	0	0	New.World.Monkey
chr14:53731332:53731580:-	LINE	L1	L1MEg	248	248	248	0	249	248	248	0	0	0	0	0	Old.World.Monkey
chr14:53732914:53733113:-	SINE	MIR	MIRb	199	199	199	0	199	199	199	199	0	0	0	0	New.World.Monkey
chr14:53733124:53738297:-	LINE	L1	L1PA2	5173	0	0	0	0	0	0	0	0	0	0	0	Human
chr14:53738767:53739883:-	LINE	L2	L2a	1116	0	0	0	1173	0	0	0	0	0	0	0	Apes
chr14:53739885:53740268:-	LINE	L2	L2a	383	0	381	0	383	0	0	0	0	0	0	0	Apes
chr14:53740271:53740568:-	LTR	ERVL	LTR18B	297	0	297	0	297	0	0	0	0	0	0	0	Apes
chr14:53740592:53740782:-	LTR	ERVL	LTR18B	190	0	193	0	193	0	0	0	0	0	0	0	Apes
chr14:53740783:53742435:-	LTR	ERVL	HERVL18-int	1652	0	1652	0	0	0	0	0	0	0	0	0	Great.Apes
chr14:53742436:53743319:-	LTR	ERVL	HERVL18-int	883	0	883	0	0	0	0	0	0	0	0	0	Great.Apes
chr14:53743318:53744832:-	LTR	ERVL	HERVL18-int	1514	0	1514	0	0	0	0	0	0	0	0	0	Great.Apes
chr14:53744839:53745590:-	LTR	ERVL	HERVL18-int	751	755	751	752	0	0	0	0	0	0	0	0	Great.Apes
chr14:53745598:53746083:-	LTR	ERVL	LTR18B	485	485	485	487	489	0	0	0	0	0	0	0	Apes
chr14:53746107:53746385:-	LINE	L2	L2a	278	278	278	283	283	0	0	0	0	0	0	0	Apes
chr14:53746409:53746460:-	LINE	L2	L2a	51	0	51	0	51	0	0	0	0	0	0	0	Apes
chr14:53746460:53746762:+	SINE	Alu	AluSz	302	291	291	300	300	0	0	0	0	0	0	0	Apes
chr14:53746762:53747179:-	LINE	L2	L2a	417	417	415	417	417	0	0	0	0	0	0	0	Apes
chr14:53747179:53747492:-	SINE	Alu	AluJr	313	314	308	310	306	0	0	0	0	0	0	0	Apes
chr14:53747492:53747841:-	LINE	L2	L2a	349	349	349	349	349	0	0	0	0	0	0	0	Apes
chr14:53747844:53748050:-	LINE	L1	L1M5	206	206	206	206	206	0	0	0	0	0	0	0	Apes
chr14:53748052:53748328:-	SINE	Alu	AluSx1	276	280	274	282	280	0	0	0	0	0	0	0	Apes
chr14:53748332:53748394:+	LINE	L2	L2b	62	62	62	62	62	0	0	59	0	0	0	0	New.World.Monkey
chr14:53748801:53748879:-	SINE	Alu	AluSx	78	78	78	78	78	0	0	0	0	0	0	0	Apes
chr14:53748879:53749390:-	LINE	L1	L1M5	511	510	510	508	497	0	0	0	0	0	0	0	Apes
chr14:53749848:53750158:-	SINE	Alu	AluSx1	310	310	0	310	310	0	0	0	0	0	0	0	Apes
chr14:53750181:53750224:+	LINE	L2	L2b	43	43	43	43	43	0	0	41	0	0	0	0	New.World.Monkey
chr14:53751416:53751718:+	SINE	Alu	AluSx	302	302	0	301	300	0	0	298	0	0	0	0	New.World.Monkey
chr14:53751720:53751817:+	DNA	hAT-Charlie	MER5A	97	97	97	97	98	0	0	97	0	0	0	0	New.World.Monkey
chr14:53751817:53752242:+	LTR	ERV1	MER57B1	425	422	422	0	0	0	0	0	0	0	0	0	Great.Apes
chr14:53752242:53752310:+	DNA	hAT-Charlie	MER5A	68	67	67	68	84	0	0	69	0	0	0	0	New.World.Monkey
chr14:53752457:53752752:-	LTR	ERVL-MaLR	MLT1A1	295	293	295	294	2287	0	0	296	0	0	0	0	New.World.Monkey
chr14:53753211:53753386:-	DNA	hAT-Tip100	Zaphod3	175	175	175	175	175	0	176	173	0	0	0	0	New.World.Monkey
chr14:53753495:53753655:-	LINE	L1	L1ME3C	160	160	0	160	160	0	160	159	0	0	0	0	New.World.Monkey
chr14:53753694:53754308:-	LINE	L1	L1MD1	614	614	614	616	613	606	606	638	0	0	0	0	New.World.Monkey
chr14:53754326:53755597:-	LINE	L1	L1MB3	1271	1275	1276	1277	1277	1276	1276	1321	0	0	0	0	New.World.Monkey
chr14:53755597:53756422:+	LTR	ERVL	MER21B	825	822	825	825	825	802	802	821	0	0	0	0	New.World.Monkey
chr14:53756498:53756703:-	LINE	L1	L1MB3	205	205	205	205	205	203	203	199	0	0	0	0	New.World.Monkey
chr14:53756707:53756753:-	LTR	ERVL-MaLR	MLT1A1	46	46	46	46	46	46	46	45	0	0	0	0	New.World.Monkey
chr14:53756960:53757196:-	SINE	MIR	MIR	236	236	236	236	236	232	232	236	0	0	0	0	New.World.Monkey
chr14:53759763:53759855:+	DNA	hAT-Charlie	MER102b	92	92	92	92	92	92	92	96	0	106	0	98	Eutheria
chr14:53760644:53760731:+	LINE	L2	L2b	87	87	87	87	87	85	85	86	86	0	0	0	Pig.Cow
chr14:53761132:53761441:-	SINE	Alu	AluY	309	299	335	306	366	0	0	0	0	0	0	0	Apes
chr14:53761750:53762048:-	SINE	Alu	AluSx1	298	298	296	306	303	301	303	289	0	0	0	0	New.World.Monkey
chr14:53762257:53762486:+	SINE	MIR	MIRb	229	229	230	229	229	227	227	244	234	0	0	0	Pig.Cow
chr14:53762621:53762686:-	SINE	MIR	MIR	65	65	65	65	65	65	65	72	64	0	0	0	Pig.Cow
chr14:53764418:53764475:-	SINE	MIR	MIRc	57	57	57	56	57	57	57	57	0	57	0	0	Pig.Cow
chr14:53765103:53770209:-	LINE	L1	L1PA3	5106	5615	6278	0	0	0	0	0	0	0	0	0	Great.Apes
chr14:53770334:53770613:+	SINE	Alu	AluSx	279	278	278	280	278	278	278	279	0	0	0	0	New.World.Monkey
chr14:53770940:53771428:-	LTR	ERVL-MaLR	MLT1D	488	490	487	489	482	481	481	484	0	0	0	0	New.World.Monkey
chr14:53771782:53771988:-	LTR	Gypsy?	LTR88c	206	206	206	205	206	206	206	0	0	0	0	209	Eutheria
chr14:53774905:53775093:+	SINE	MIR	MIR3	188	188	188	188	197	188	188	187	190	190	0	0	Pig.Cow
chr14:53775497:53775869:-	LINE	L1	L1PB2	372	372	371	359	370	360	360	0	0	0	0	0	Old.World.Monkey
chr14:53775911:53776199:-	LINE	L1	L1PB2	288	425	288	0	298	278	278	0	0	0	295	0	Old.World.Monkey
chr14:53776199:53776452:+	LTR	ERVL-MaLR	THE1B-int	253	252	253	0	253	0	0	0	0	0	0	0	Apes
chr14:53776452:53776754:+	LTR	ERVL-MaLR	THE1B	302	302	302	0	304	0	0	0	0	0	0	0	Apes
chr14:53776754:53778600:+	LINE	L1	L1PB	1846	1841	0	0	1846	0	0	0	0	0	0	0	Apes
chr14:53778602:53779267:-	LTR	ERVL-MaLR	THE1B-int	665	665	0	0	0	672	663	0	0	0	0	0	Old.World.Monkey
chr14:53779267:53779630:-	LTR	ERVL-MaLR	THE1B	363	365	0	0	0	359	359	0	0	0	0	0	Old.World.Monkey
chr14:53779630:53780397:-	LINE	L1	L1PB2	767	766	0	0	764	772	774	0	0	0	0	0	Old.World.Monkey
chr14:53780405:53780711:-	SINE	Alu	AluSx	306	306	0	0	311	295	296	0	0	0	0	0	Old.World.Monkey
chr14:53780711:53783963:-	LINE	L1	L1PB2	3252	3253	3254	0	3269	3252	3274	0	0	0	0	0	Old.World.Monkey
chr14:53784238:53784539:+	LTR	ERVL-MaLR	MLT1L	301	301	301	301	301	301	301	306	445	0	0	0	Pig.Cow
chr14:53784650:53784734:-	SINE	MIR	MIR	84	84	84	84	84	0	0	84	0	0	0	0	New.World.Monkey
chr14:53784758:53790933:+	LINE	L1	L1PA4	6175	6167	0	0	6202	0	0	0	0	0	0	0	Apes
chr14:53791297:53791409:+	LTR	ERVL-MaLR	MLT1N2	112	112	112	109	112	112	112	112	112	112	0	0	Pig.Cow
chr14:53791778:53791947:-	LINE	L1	L1PA15	169	169	169	169	164	170	170	173	0	0	0	0	New.World.Monkey
chr14:53792422:53792564:+	LINE	L1	HAL1	142	146	146	146	145	150	150	149	275	0	0	0	Pig.Cow
chr14:53792715:53793202:-	LINE	L1	HAL1	487	489	490	489	486	491	497	499	0	0	0	0	New.World.Monkey
chr14:53793212:53793268:+	LTR	ERVL-MaLR	MLT1G1	56	56	56	56	56	56	56	55	0	0	0	0	New.World.Monkey
chr14:53793273:53793538:+	LTR	ERVL-MaLR	MLT1G1-int	265	265	265	266	263	265	265	265	0	0	0	0	New.World.Monkey
chr14:53793546:53794114:+	LTR	ERVL-MaLR	MLT1G1	568	565	568	571	572	572	572	0	0	0	0	0	Old.World.Monkey
chr14:53794222:53794443:-	LINE	L1	HAL1	221	229	229	228	229	229	229	228	0	522	0	0	Pig.Cow
chr14:53795879:53796118:+	SINE	MIR	MIRb	239	239	239	239	239	236	236	239	463	0	0	0	Pig.Cow
chr14:53796237:53796523:+	LTR	ERVL-MaLR	MLT1J1	286	286	283	285	286	280	280	279	287	0	0	0	Pig.Cow
chr14:53798202:53798349:+	LTR	ERVL-MaLR	MLT1E1A	147	147	147	147	147	147	147	0	0	0	0	0	Old.World.Monkey
chr14:53798333:53798397:+	LTR	ERVL-MaLR	MLT1E1A	64	64	64	64	64	64	64	0	0	0	63	0	Old.World.Monkey
chr14:53798723:53799143:+	LTR	ERVL-MaLR	MLT1E1A	420	420	420	420	418	418	418	0	0	0	0	0	Old.World.Monkey
chr14:53799411:53800606:-	LINE	L1	L1MC4	1195	1195	1195	1195	1195	1195	1194	1502	0	0	0	0	New.World.Monkey
chr14:53800859:53801326:-	LINE	L1	L1MC1	467	467	469	469	462	460	459	451	0	0	0	0	New.World.Monkey
chr14:53801326:53801496:-	LTR	ERVL-MaLR	MLT1E3	170	0	170	169	170	170	170	170	0	0	0	0	New.World.Monkey
chr14:53801501:53801645:-	LTR	ERVL	MLT2F	144	144	144	144	144	139	140	141	0	0	0	138	Eutheria
chr14:53801676:53801890:-	LINE	L1	L1MC4	214	210	214	214	214	214	214	217	0	0	0	0	New.World.Monkey
chr14:53802099:53802807:+	LTR	Gypsy	LTR81A	708	709	708	708	709	705	705	686	822	0	0	0	Pig.Cow
chr14:53805254:53805321:-	SINE	MIR	MIR	67	67	67	67	67	67	67	67	0	66	67	68	Eutheria
chr14:53805602:53805789:+	LTR	ERVL-MaLR	MLT1J2	187	187	187	187	191	186	186	0	0	0	0	0	Old.World.Monkey
chr14:53805856:53806162:+	SINE	Alu	AluSx	306	298	0	293	297	318	309	0	0	0	0	0	Old.World.Monkey
chr14:53806184:53806242:+	LTR	ERVL-MaLR	MLT1J1	58	58	58	58	58	58	58	58	58	0	56	0	Eutheria
chr14:53806511:53806775:-	SINE	MIR	MIRb	264	264	264	264	264	264	264	263	348	496	0	0	Pig.Cow
chr14:53806789:53806912:-	SINE	MIR	MIRc	123	123	123	123	123	122	122	123	125	122	0	0	Pig.Cow
chr14:53807411:53807615:+	SINE	MIR	MIR	204	204	205	204	206	204	204	205	567	462	0	0	Pig.Cow
chr14:53808779:53808883:+	LTR	ERVL	LTR16A	104	104	104	104	104	104	104	104	103	106	0	0	Pig.Cow
chr14:53808902:53809098:+	DNA	hAT-Charlie	MER20	196	196	196	196	197	195	195	193	0	202	0	0	Pig.Cow
chr14:53809102:53809419:+	LTR	ERVL	LTR16A	317	317	317	317	324	323	323	329	0	0	0	0	New.World.Monkey
chr14:53809620:53809896:+	LTR	ERVL-MaLR	MLT1J	276	276	276	276	277	273	273	0	0	0	0	0	Old.World.Monkey
chr14:53809896:53810196:-	SINE	Alu	AluSc8	300	297	301	318	304	301	300	0	0	0	0	0	Old.World.Monkey
chr14:53810196:53810277:+	LTR	ERVL-MaLR	MLT1J	81	81	81	81	81	80	80	81	0	0	0	0	New.World.Monkey
chr14:53810285:53810698:-	LTR	ERV1	MER57A1	413	413	413	0	408	403	403	438	0	0	0	0	New.World.Monkey
chr14:53810902:53810958:+	DNA	hAT-Charlie	MER5A	56	56	56	0	56	56	56	56	0	0	0	0	New.World.Monkey
chr14:53811952:53812095:-	LTR	ERVL-MaLR	MLT1M	143	143	143	148	143	143	143	143	0	140	0	0	Pig.Cow
chr14:53812288:53812596:+	SINE	Alu	AluSx	308	309	296	325	302	306	308	300	0	0	0	0	New.World.Monkey
chr14:53812842:53812951:+	SINE	MIR	MIR	109	109	109	109	109	108	108	109	115	109	110	0	Eutheria
chr14:53813329:53813551:+	LINE	L1	L1MC4a	222	222	222	224	222	222	222	223	2337	944	0	231	Eutheria
chr14:53814087:53814203:-	DNA	hAT-Charlie	MER5A	116	116	116	117	116	117	117	118	125	0	0	116	Eutheria
chr14:53814233:53814345:+	DNA	hAT-Charlie	Charlie15a	112	112	112	112	111	111	111	112	0	0	0	111	Eutheria
chr14:53814345:53814628:+	SINE	Alu	AluSz6	283	283	283	288	283	0	280	282	0	0	0	0	New.World.Monkey
chr14:53814884:53815481:-	LINE	L1	L1M5	597	605	597	603	582	596	609	880	0	0	0	0	New.World.Monkey
chr14:53815481:53815700:+	SINE	MIR	MIR	219	219	219	219	221	221	221	256	0	242	0	0	Pig.Cow
chr14:53816183:53816375:+	LINE	L2	L2b	192	192	192	202	195	195	195	191	194	193	0	0	Pig.Cow
chr14:53816515:53816639:+	DNA	hAT-Charlie	MER5B	124	124	124	136	127	134	134	0	0	0	0	0	Old.World.Monkey
chr14:53816639:53816936:-	SINE	Alu	AluY	297	299	297	311	304	297	297	0	0	0	0	0	Old.World.Monkey
chr14:53816936:53817013:+	DNA	hAT-Charlie	MER5B	77	77	77	77	77	77	77	75	0	0	0	0	New.World.Monkey
chr14:53817098:53817368:+	DNA	TcMar-Tigger	Tigger15a	270	270	269	273	270	270	270	0	308	0	0	0	Pig.Cow
chr14:53817464:53817807:+	LINE	L2	L2a	343	344	599	349	340	330	331	0	0	0	0	0	Old.World.Monkey
chr14:53817870:53818868:+	DNA	hAT-Charlie	Cheshire	998	998	995	1014	994	997	997	961	1174	0	0	0	Pig.Cow
chr14:53818916:53819271:+	LINE	L2	L2a	355	355	349	355	355	351	351	362	0	0	0	0	New.World.Monkey
chr14:53819273:53819521:+	LTR	ERV1	MER50	248	248	248	261	247	247	247	239	0	0	0	0	New.World.Monkey
chr14:53819523:53819845:+	LTR	ERV1	MER50	322	322	322	0	322	322	322	315	0	0	0	0	New.World.Monkey
chr14:53820001:53820250:+	SINE	Alu	AluSg	249	249	249	263	249	249	250	0	0	0	0	0	Old.World.Monkey
chr14:53820564:53820704:+	DNA	hAT-Charlie	MER5A1	140	140	140	140	140	140	140	135	0	0	0	0	New.World.Monkey
chr14:53821878:53822086:-	SINE	MIR	MIRc	208	206	208	231	208	209	207	200	0	216	0	0	Pig.Cow
chr14:53823554:53824701:+	DNA	TcMar-Tigger	Tigger3b	1147	1149	1149	1203	1131	0	0	0	0	0	0	0	Apes
chr14:53824907:53825247:-	LTR	ERVL	MLT2C2	340	340	340	341	344	336	336	0	0	568	0	0	Pig.Cow
chr14:53825248:53825379:+	SINE	MIR	MIR	131	131	131	136	131	131	131	125	423	164	151	140	Eutheria
chr14:53825995:53826266:-	LINE	L2	L2b	271	271	271	271	272	270	267	269	284	281	0	296	Eutheria
chr14:53826366:53826729:-	LTR	ERVL-MaLR	THE1B	363	363	363	368	363	358	358	351	0	0	0	0	New.World.Monkey
chr14:53826845:53826885:-	LINE	L2	L2b	40	40	40	51	51	40	40	50	0	0	0	0	New.World.Monkey
chr14:53826885:53827190:-	SINE	Alu	AluJb	305	305	305	306	304	306	305	298	0	0	0	0	New.World.Monkey
chr14:53827190:53827485:-	LINE	L2	L2b	295	291	295	288	295	296	299	284	0	0	0	0	New.World.Monkey
chr14:53827788:53827963:+	DNA	hAT-Charlie	Charlie17a	175	175	175	176	175	175	175	172	395	0	0	0	Pig.Cow
chr14:53827991:53828219:+	SINE	MIR	MIR	228	228	228	229	227	230	230	0	233	0	0	0	Pig.Cow
chr14:53828266:53828357:-	LINE	L1	L1PB4	91	91	91	91	98	88	0	0	0	0	0	0	Old.World.Monkey
chr14:53828360:53828696:+	LTR	ERV1	HERV17-int	336	336	336	336	336	0	0	0	0	0	0	0	Apes
chr14:53828696:53829083:+	LTR	ERV1	HERV17-int	387	386	387	618	383	0	0	0	0	0	0	0	Apes
chr14:53829076:53829115:+	LTR	ERV1	HERV17-int	39	39	39	39	39	0	0	0	0	0	0	0	Apes
chr14:53829105:53829398:+	LTR	ERV1	HERV17-int	293	293	293	292	288	0	0	0	0	0	0	0	Apes
chr14:53829398:53829723:+	LTR	ERV1	LTR17	325	325	342	315	325	0	0	0	0	0	0	0	Apes
chr14:53829746:53829917:-	LINE	L1	L1PB4	171	171	171	171	0	0	171	0	0	0	0	0	Old.World.Monkey
chr14:53829917:53830282:-	LTR	ERVL-MaLR	THE1A	365	370	369	370	367	0	351	0	0	0	0	0	Old.World.Monkey
chr14:53830282:53831848:-	LTR	ERVL-MaLR	THE1A-int	1566	1566	1565	1566	1564	0	1587	0	0	0	0	0	Old.World.Monkey
chr14:53831852:53832198:-	LTR	ERVL-MaLR	THE1A	346	346	343	346	346	352	352	0	0	0	0	0	Old.World.Monkey
chr14:53832198:53832351:-	LINE	L1	L1PB4	153	154	154	152	154	171	171	171	0	0	0	0	New.World.Monkey
chr14:53832349:53832767:-	LINE	L1	L1MB7	418	418	419	418	423	412	412	0	451	446	0	918	Eutheria
chr14:53838171:53838302:-	DNA	hAT-Blackjack	MER94B	131	131	131	131	131	131	131	131	131	129	0	0	Pig.Cow
chr14:53838395:53838577:-	LINE	L2	L2b	182	182	182	182	182	182	182	174	189	188	0	0	Pig.Cow
chr14:53839140:53839318:+	DNA	hAT-Charlie	MER5A	178	178	178	178	175	176	174	178	189	186	174	0	Eutheria
chr14:53839393:53839553:+	SINE	Alu	AluJb	160	482	160	168	0	158	160	0	0	0	0	0	Old.World.Monkey
chr14:53839862:53840042:+	DNA	hAT-Charlie	MER117	180	180	180	180	0	179	179	178	0	0	0	0	New.World.Monkey
chr14:53840868:53841043:+	SINE	MIR	MIR3	175	175	175	175	175	179	179	171	175	170	0	0	Pig.Cow
chr14:53841990:53842067:-	DNA	TcMar-Tigger	MamRep434	77	77	77	77	77	77	77	77	76	75	77	77	Eutheria
chr14:53842881:53843173:+	LINE	CR1	L3	292	292	292	292	292	292	292	292	293	560	0	0	Pig.Cow
chr14:53843529:53844444:+	LINE	L1	L1MB7	915	920	919	920	919	913	918	0	0	0	0	0	Old.World.Monkey
chr14:53844443:53844551:+	LINE	L1	L1MB7	108	108	108	108	108	109	109	0	0	0	0	0	Old.World.Monkey
chr14:53844551:53845253:-	DNA	TcMar-Tigger	MER44C	702	703	710	710	719	0	0	0	0	0	0	0	Apes
chr14:53845253:53846233:+	LINE	L1	L1MB7	980	980	979	974	975	993	991	0	0	0	0	0	Old.World.Monkey
chr14:53846267:53846534:-	LINE	L1	L1PA6	267	267	267	267	268	267	268	0	0	0	0	0	Old.World.Monkey
chr14:53846534:53847593:+	LINE	L1	L1MB7	1059	1062	0	1061	1051	0	0	0	0	0	0	0	Apes
chr14:53849028:53849188:+	LINE	L2	L2b	160	160	160	160	159	160	160	160	173	174	0	0	Pig.Cow
chr14:53849238:53849351:+	LINE	L2	L2b	113	113	113	113	108	108	108	108	0	0	121	0	Eutheria
chr14:53849592:53849741:+	LINE	L2	L2b	149	149	149	149	149	149	149	145	366	0	150	161	Eutheria
chr14:53852593:53852793:+	SINE	MIR	MIRb	200	200	200	200	200	200	200	194	0	0	197	194	Eutheria
chr14:53853848:53853996:-	DNA	hAT-Charlie	MER5A1	148	148	148	148	148	148	148	142	149	148	0	0	Pig.Cow
chr14:53854913:53855025:-	DNA	hAT-Charlie	MER5A	112	112	112	111	111	111	111	112	0	0	0	0	New.World.Monkey
chr14:53855027:53855513:+	LINE	L2	L2a	486	488	489	488	488	482	482	488	0	0	655	0	Eutheria
chr14:53855492:53855907:+	LINE	L2	L2a	415	415	415	412	413	0	0	414	0	0	0	0	New.World.Monkey
chr14:53855974:53856066:+	LINE	L2	L2c	92	92	92	92	92	0	0	92	0	0	0	0	New.World.Monkey
chr14:53856070:53856281:+	SINE	MIR	MIRb	211	211	211	211	209	211	211	0	209	0	0	0	Pig.Cow
chr14:53856285:53856459:+	SINE	Alu	AluSx1	174	174	175	170	0	166	170	0	0	0	0	0	Old.World.Monkey
chr14:53856744:53857456:+	LINE	L2	L2a	712	711	712	712	715	708	707	1013	0	0	0	0	New.World.Monkey
chr14:53857462:53857768:-	SINE	Alu	AluJr	306	308	308	307	305	345	349	0	0	0	0	0	Old.World.Monkey
chr14:53857900:53857995:+	SINE	MIR	MIRb	95	95	95	95	95	95	95	107	0	0	0	0	New.World.Monkey
chr14:53858756:53859061:+	LTR	ERVL	LTR33A	305	305	305	309	310	307	306	0	0	320	0	0	Pig.Cow
chr14:53859345:53859423:+	SINE	MIR	MIR	78	78	78	78	78	78	78	0	0	0	0	0	Old.World.Monkey
chr14:53859914:53860199:+	SINE	Alu	AluY	285	283	295	294	316	0	0	0	0	0	0	0	Apes
chr14:53860627:53860752:-	SINE	Alu	AluSz6	125	119	0	0	0	0	0	0	0	0	0	0	Great.Apes
chr14:53860778:53860942:+	DNA	TcMar-Tigger	Tigger1	164	164	161	0	0	0	0	0	0	0	0	0	Great.Apes
chr14:53860942:53861433:-	LTR	ERVK	MER11A	491	500	500	0	0	0	0	0	0	0	0	0	Great.Apes
chr14:53861709:53861846:-	LINE	L2	L2c	137	137	137	137	137	137	137	137	0	0	0	0	New.World.Monkey
chr14:53862078:53862819:-	LTR	ERVK	MER11A	741	741	0	743	761	0	0	0	0	0	0	0	Apes
chr14:53862820:53865024:+	DNA	TcMar-Tigger	Tigger1	2204	2172	0	2173	2185	2218	2218	0	0	0	0	0	Old.World.Monkey
chr14:53865035:53865530:-	LINE	L2	L2c	495	495	495	495	504	502	501	0	660	0	0	0	Pig.Cow
chr14:53865960:53866027:-	DNA	hAT-Charlie	Charlie4z	67	67	67	67	67	68	68	67	68	67	0	0	Pig.Cow
chr14:53866699:53866752:-	LINE	L2	L2a	53	53	53	53	53	0	0	0	53	53	53	51	Eutheria
chr14:53868942:53869253:+	SINE	Alu	AluSz	311	311	0	327	317	0	0	306	0	0	0	0	New.World.Monkey
chr14:53870734:53870939:+	SINE	MIR	MIRb	205	205	205	205	205	0	0	205	0	202	0	0	Pig.Cow
chr14:53870975:53871099:-	SINE	MIR	MIR	124	124	124	124	124	0	0	122	0	121	0	0	Pig.Cow
chr14:53872682:53872974:-	LINE	L1	L1ME1	292	292	292	291	292	0	0	292	291	0	0	0	Pig.Cow
chr14:53873328:53873701:+	LTR	ERVL-MaLR	MLT1A1	373	372	372	373	377	0	0	367	0	0	0	0	New.World.Monkey
chr14:53873864:53874037:+	SINE	MIR	MIRb	173	173	173	173	173	0	0	171	173	0	0	0	Pig.Cow
chr14:53874167:53874463:-	SINE	Alu	AluJr	296	293	293	297	290	0	0	296	0	0	0	0	New.World.Monkey
chr14:53875150:53875304:-	DNA	hAT-Charlie	MER117	154	154	154	0	0	154	154	153	155	0	0	0	Pig.Cow
chr14:53876383:53876517:-	SINE	MIR	MIR3	134	134	134	132	134	134	134	134	0	137	0	0	Pig.Cow
chr14:53877144:53877743:+	LINE	L1	L1PB3	599	603	605	604	0	603	603	903	0	0	0	0	New.World.Monkey
chr14:53877851:53877918:+	SINE	MIR	MIR3	67	67	67	67	66	67	67	67	118	65	0	0	Pig.Cow
chr14:53878511:53878737:+	LINE	L2	L2a	226	226	226	0	226	226	226	222	0	0	0	0	New.World.Monkey
chr14:53878996:53879357:+	LTR	Gypsy	LTR81A	361	361	361	361	361	0	0	355	0	0	0	0	New.World.Monkey
chr14:53880428:53880548:+	LTR	Gypsy?	LTR85a	120	120	120	120	120	120	120	119	131	140	242	0	Eutheria
chr14:53881147:53881625:-	LTR	ERVL-MaLR	MLT1K	478	478	478	478	482	476	476	463	0	0	0	0	New.World.Monkey
chr14:53882561:53883084:-	LINE	L1	L1ME3D	523	523	523	523	523	523	523	518	0	0	0	0	New.World.Monkey
chr14:53883141:53884060:-	LINE	L1	L1MC4	919	917	920	921	915	970	907	904	0	0	0	0	New.World.Monkey
chr14:53884060:53884424:+	LTR	ERVL-MaLR	THE1C	364	364	364	360	363	361	361	0	0	0	0	0	Old.World.Monkey
chr14:53884424:53885998:+	LTR	ERVL-MaLR	THE1C-int	1574	1573	1573	1569	1575	1692	1595	0	0	0	0	0	Old.World.Monkey
chr14:53885998:53886377:+	LTR	ERVL-MaLR	THE1C	379	379	367	379	379	379	379	379	0	0	0	0	New.World.Monkey
chr14:53886377:53886650:-	LINE	L1	L1MC4	273	273	273	266	272	0	0	268	0	0	0	0	New.World.Monkey
chr14:53886761:53886904:+	LINE	L1	L1MC	143	142	145	145	142	138	140	0	0	0	0	0	Old.World.Monkey
chr14:53886927:53887093:+	SINE	Alu	FAM	166	165	165	165	165	0	0	167	0	0	0	0	New.World.Monkey
chr14:53887456:53887598:+	LINE	L1	L1ME4a	142	142	144	142	143	0	0	142	0	141	0	0	Pig.Cow
chr14:53888251:53888418:+	SINE	MIR	MIR3	167	167	167	167	167	0	0	159	201	165	0	0	Pig.Cow
chr14:53888977:53889084:+	SINE	MIR	MIR3	107	107	106	107	107	0	0	107	0	0	0	0	New.World.Monkey
chr14:53889229:53889721:+	LINE	L1	L1M4c	492	493	493	491	495	0	0	0	0	0	0	0	Apes
chr14:53889721:53890324:-	LTR	ERV1	MER34C_	603	603	603	587	0	0	0	0	0	0	0	0	Great.Apes
chr14:53890325:53890511:-	LINE	L1	L1M4	186	186	186	186	0	0	0	187	0	0	0	0	New.World.Monkey
chr14:53890521:53896631:+	LINE	L1	L1PA6	6110	6131	6143	6140	0	0	0	0	0	0	0	0	Great.Apes
chr14:53896629:53896849:-	LINE	L1	L1M4	220	209	209	0	0	0	0	0	0	0	0	0	Great.Apes
chr14:53896849:53897160:-	SINE	Alu	AluY	311	0	0	0	0	0	0	0	0	0	0	0	Human
chr14:53897160:53897596:-	LINE	L1	L1M4	436	436	436	438	438	441	441	445	0	0	0	0	New.World.Monkey
chr14:53897960:53898023:-	DNA	TcMar-Tigger	Tigger16a	63	63	63	63	61	64	64	63	0	60	0	0	Pig.Cow
chr14:53898023:53898442:-	LTR	ERV1	MER57B1	419	419	428	415	419	0	0	0	0	0	0	0	Apes
chr14:53898442:53898502:-	DNA	TcMar-Tigger	Tigger16a	60	60	60	61	60	60	60	60	0	0	0	0	New.World.Monkey
chr14:53898521:53898683:+	DNA	TcMar	MamRep1161	162	162	162	162	162	162	162	162	0	0	0	0	New.World.Monkey
chr14:53898521:53898652:-	DNA	TcMar-Tigger	Tigger16a	131	131	131	131	131	131	131	131	0	0	0	0	New.World.Monkey
chr14:53898703:53898917:-	SINE	MIR	MIRb	214	214	214	214	532	216	216	215	230	230	0	0	Pig.Cow
chr14:53899464:53899710:+	SINE	MIR	MIR	246	246	246	246	246	242	242	257	259	255	0	0	Pig.Cow
chr14:53900666:53901144:+	LTR	ERVL-MaLR	MLT1J	478	478	478	477	477	471	471	474	0	477	0	0	Pig.Cow
chr14:53901173:53901483:+	SINE	Alu	AluSg	310	308	313	316	300	303	305	0	0	0	0	0	Old.World.Monkey
chr14:53901652:53901838:+	DNA	hAT-Charlie	MER3	186	186	186	186	186	186	186	183	205	0	0	0	Pig.Cow
chr14:53902980:53903207:+	SINE	MIR	MIRb	227	227	227	228	229	228	228	0	227	226	0	0	Pig.Cow
chr14:53904017:53904233:+	SINE	MIR	MIRb	216	216	212	216	0	213	212	0	317	221	0	0	Pig.Cow
chr14:53904528:53904578:+	SINE	MIR	MIR	50	50	50	50	50	50	50	50	292	50	52	52	Eutheria
chr14:53904542:53904585:+	LINE	L2	L2c	43	43	43	43	43	43	43	43	285	43	45	43	Eutheria
chr14:53904859:53904992:+	SINE	MIR	MIR	133	133	133	133	133	133	133	133	134	132	131	134	Eutheria
chr14:53905957:53906204:-	LINE	L2	L2a	247	247	247	246	247	248	247	245	0	0	236	235	Eutheria
chr14:53906281:53906636:-	LTR	ERVL-MaLR	THE1A	355	351	355	355	355	356	352	0	0	0	0	0	Old.World.Monkey
chr14:53907458:53907655:-	SINE	MIR	MIRc	197	197	197	196	197	531	691	772	215	216	213	209	Eutheria
chr14:53909217:53909283:-	LINE	L1	L1ME4a	66	66	66	66	66	66	66	66	64	64	0	0	Pig.Cow
chr14:53909828:53910120:-	SINE	Alu	AluSx	292	292	292	292	292	293	293	320	0	0	0	0	New.World.Monkey
chr14:53910591:53911091:+	LTR	ERVL	LTR50	500	500	500	500	550	482	482	481	574	582	0	0	Pig.Cow
chr14:53912116:53912209:-	LINE	L2	L2a	93	92	93	93	93	93	93	92	0	94	0	0	Pig.Cow
chr14:53912833:53913227:-	LTR	ERVL-MaLR	MLT1I	394	381	381	381	381	378	376	0	0	0	0	0	Old.World.Monkey
chr14:53913612:53913857:+	SINE	MIR	MIR	245	245	245	245	245	240	243	241	249	246	0	0	Pig.Cow
chr14:53913901:53914018:-	SINE	MIR	MIRb	117	117	117	117	117	117	6385	117	117	135	0	0	Pig.Cow
chr14:53914234:53914484:-	SINE	Alu	AluSc	250	254	253	244	247	246	246	0	0	0	0	0	Old.World.Monkey
chr14:53914782:53915080:-	SINE	Alu	AluSg	298	297	298	304	310	295	295	0	0	0	0	0	Old.World.Monkey
chr14:53915131:53915221:+	SINE	MIR	MIR	90	90	90	90	90	90	90	0	0	91	0	0	Pig.Cow
chr14:53915269:53915714:+	LTR	ERVL-MaLR	MLT1K	445	445	445	445	442	441	441	445	502	0	0	435	Eutheria
chr14:53915714:53915813:+	SINE	MIR	MIRb	99	99	99	99	96	99	99	99	0	0	98	98	Eutheria
chr14:53916382:53916817:-	LINE	L2	L2	435	435	435	435	435	433	433	434	441	440	431	437	Eutheria
chr14:53918243:53918552:-	SINE	Alu	AluSx	309	307	306	309	301	0	0	0	0	0	0	0	Apes
chr14:53918582:53918713:-	SINE	MIR	MIRb	131	131	131	131	131	131	131	0	142	0	0	0	Pig.Cow
chr14:53919711:53919748:+	DNA	hAT-Charlie	MER20	37	0	37	0	37	37	37	0	0	0	0	39	Eutheria
chr14:53919748:53919940:-	DNA	hAT	MER53	192	0	192	0	192	186	184	0	0	0	0	0	Old.World.Monkey
chr14:53919940:53920047:+	DNA	hAT-Charlie	MER20	107	0	107	107	107	107	107	0	0	0	0	0	Old.World.Monkey
chr14:53920190:53920359:+	SINE	MIR	MIR	169	169	169	169	169	0	0	0	0	0	0	0	Apes
chr14:53920359:53920706:+	LTR	ERVL-MaLR	THE1D	347	349	349	349	349	347	347	0	0	0	0	0	Old.World.Monkey
chr14:53920706:53920805:+	SINE	MIR	MIR	99	0	0	0	0	0	0	0	0	0	0	0	Human
chr14:53920919:53921121:-	DNA	hAT	MER53	202	200	210	211	202	0	0	192	0	0	0	0	New.World.Monkey
chr14:53921436:53921564:-	DNA	hAT-Charlie	MER58C	128	128	128	128	128	128	128	125	0	138	0	0	Pig.Cow
chr14:53921564:53921798:+	LINE	L1	L1PB3	234	234	234	232	234	247	236	234	0	0	0	0	New.World.Monkey
chr14:53921832:53922181:+	LINE	L1	L1PB3	349	349	349	347	347	352	352	351	0	0	0	0	New.World.Monkey
chr14:53922181:53922199:-	DNA	hAT-Charlie	MER58C	18	18	18	18	18	18	18	0	0	0	0	0	Old.World.Monkey
chr14:53922195:53922286:-	DNA	hAT-Charlie	Cheshire	91	91	91	91	91	89	89	0	0	0	0	0	Old.World.Monkey
chr14:53922389:53922595:-	SINE	MIR	MIR	206	206	206	206	206	202	206	203	0	214	0	0	Pig.Cow
chr14:53922632:53922715:+	LINE	L1	L1MA4	83	83	83	83	83	83	83	82	0	0	0	0	New.World.Monkey
chr14:53923606:53923669:+	LINE	L1	L1MA4	63	0	63	63	63	63	63	62	0	0	0	0	New.World.Monkey
chr14:53925864:53926158:-	SINE	Alu	AluSx1	294	295	293	292	294	0	0	289	0	0	0	0	New.World.Monkey
chr14:53926250:53926456:+	LINE	CR1	L3	206	206	206	206	0	196	196	202	0	200	0	0	Pig.Cow
chr14:53926633:53926869:-	LINE	L2	L2	236	0	236	234	236	236	236	232	249	253	0	0	Pig.Cow
chr14:53929848:53930144:-	LINE	L2	L2b	296	296	296	296	296	296	296	0	0	0	0	0	Old.World.Monkey
chr14:53930203:53930742:+	LINE	L2	L2a	539	539	539	538	525	536	536	516	0	0	0	0	New.World.Monkey
chr14:53930811:53930894:-	DNA	TcMar?	MamRep137	83	83	83	83	83	83	83	80	0	0	0	0	New.World.Monkey
chr14:53930910:53931158:-	LINE	L2	L2b	248	248	248	939	246	249	249	249	0	0	0	279	Eutheria
chr14:53931681:53931798:+	DNA	TcMar	MamRep1161	117	117	117	118	117	117	117	115	118	116	122	198	Eutheria
chr14:53931802:53932057:+	LINE	CR1	L3	255	255	255	255	255	254	254	252	0	0	472	371	Eutheria
chr14:53932178:53932897:-	LINE	L1	L1M1	719	711	713	721	740	0	724	700	0	0	0	0	New.World.Monkey
chr14:53932897:53933204:-	SINE	Alu	AluY	307	0	308	310	312	0	0	0	0	0	0	0	Apes
chr14:53933204:53937830:-	LINE	L1	L1M1	4626	0	4625	4628	4646	0	4650	0	0	0	0	0	Old.World.Monkey
chr14:53937844:53937902:-	LINE	CR1	L3b	58	58	58	57	58	58	58	58	58	59	0	0	Pig.Cow
chr14:53938017:53938092:+	SINE	MIR	MIRc	75	75	75	75	75	75	75	75	74	332	0	0	Pig.Cow
chr14:53939419:53939501:-	SINE	Alu	AluSx	82	82	82	82	82	96	96	82	0	0	0	0	New.World.Monkey
chr14:53943488:53943786:-	SINE	Alu	AluY	298	298	299	296	296	0	295	0	0	0	0	0	Old.World.Monkey
chr14:53943814:53943975:-	DNA	hAT-Charlie	MER112	161	161	161	0	159	160	160	0	0	0	0	159	Eutheria
chr14:53943978:53944283:-	SINE	Alu	AluSq	305	305	305	305	305	0	0	0	0	0	0	0	Apes
chr14:53944286:53944388:-	DNA	hAT-Charlie	Charlie9	102	102	102	102	102	103	102	0	102	97	0	0	Pig.Cow
chr14:53945045:53945285:+	LINE	L2	L2c	240	240	240	240	240	240	240	228	748	240	0	0	Pig.Cow
chr14:53945297:53945760:+	LINE	L2	L2a	463	463	463	0	473	473	473	468	682	0	0	0	Pig.Cow
chr14:53946810:53946948:+	DNA	hAT-Charlie	MER102c	138	138	138	134	138	138	138	0	283	0	0	0	Pig.Cow
chr14:53946987:53947072:-	DNA	hAT-Charlie	MER5B	85	85	85	0	85	85	85	0	0	0	0	85	Eutheria
chr14:53947073:53947478:-	LTR	ERVL-MaLR	MSTA	405	405	405	404	405	407	407	0	0	0	0	0	Old.World.Monkey
chr14:53947478:53948722:-	LTR	ERVL-MaLR	MSTA-int	1244	1256	1252	1246	1252	1239	1240	0	0	0	0	0	Old.World.Monkey
chr14:53948722:53949471:-	LTR	ERV1	MER4E1	749	749	749	748	756	747	747	0	0	0	0	0	Old.World.Monkey
chr14:53949471:53949840:-	LTR	ERVL-MaLR	MSTA-int	369	361	361	361	365	359	359	0	0	0	0	0	Old.World.Monkey
chr14:53949840:53950237:-	LTR	ERVL-MaLR	MSTA	397	397	397	401	397	398	398	0	0	0	0	0	Old.World.Monkey
chr14:53950589:53950907:-	SINE	Alu	AluSx	318	309	330	0	0	364	0	0	0	0	0	0	Old.World.Monkey
chr14:53951754:53952037:+	DNA	hAT-Tip100	Arthur1	283	281	283	281	281	0	293	0	0	0	0	0	Old.World.Monkey
chr14:53952070:53952216:-	LINE	CR1	L3	146	146	146	146	146	146	146	0	0	0	0	0	Old.World.Monkey
chr14:53952440:53952780:-	DNA	hAT-Tip100	Arthur1	340	336	0	337	0	0	337	0	0	0	0	0	Old.World.Monkey
chr14:53952777:53952859:-	DNA	hAT-Tip100	Arthur1B	82	82	82	93	82	93	93	0	83	0	0	84	Eutheria
chr14:53952858:53953050:-	DNA	hAT-Tip100	Arthur1B	192	192	192	192	191	192	192	0	0	0	0	0	Old.World.Monkey
chr14:53953058:53953410:+	LINE	CR1	L3	352	351	354	354	354	353	353	0	0	0	459	0	Old.World.Monkey
chr14:53953435:53956036:+	LINE	L1	L1MA9	2601	2619	2616	2649	2628	2630	2608	0	0	0	0	0	Old.World.Monkey
chr14:53956048:53956218:-	SINE	Alu	AluSx1	170	170	170	170	172	165	165	0	0	0	0	0	Old.World.Monkey
chr14:53956218:53956508:-	SINE	Alu	AluSz	290	291	291	300	0	276	276	0	0	0	0	0	Old.World.Monkey
chr14:53956523:53956576:+	LINE	L1	L1MA9	53	53	53	53	54	53	53	0	0	0	0	0	Old.World.Monkey
chr14:53956588:53956791:+	LINE	CR1	L3	203	203	203	202	203	204	204	0	0	0	0	197	Eutheria
chr14:53957287:53957471:+	SINE	MIR	MIR	184	184	184	184	184	184	184	488	180	0	0	0	Pig.Cow
chr14:53957530:53957658:-	LINE	L2	L2b	128	128	128	128	128	128	128	130	128	0	0	0	Pig.Cow
chr14:53958979:53959713:-	LINE	L1	L1MB3	734	742	734	735	733	717	717	719	0	0	0	0	New.World.Monkey
chr14:53961247:53961301:-	LINE	L2	L2	54	54	54	54	54	54	54	54	0	0	54	54	Eutheria
chr14:53961915:53962142:-	SINE	MIR	MIR	227	229	227	227	226	226	226	227	0	0	0	0	New.World.Monkey
chr14:53963742:53964098:-	DNA	hAT-Charlie	Charlie5	356	356	351	356	352	356	356	343	361	365	0	0	Pig.Cow
chr14:53964118:53964231:-	DNA	hAT-Charlie	MER3	113	113	113	113	113	113	113	113	113	112	0	0	Pig.Cow
chr14:53964652:53965261:+	LINE	L1	L1MB8	609	609	605	610	610	602	601	608	0	0	0	0	New.World.Monkey
chr14:53965280:53965859:-	LTR	ERV1	MER39	579	583	583	582	587	587	587	578	0	0	0	0	New.World.Monkey
chr14:53965859:53966440:+	LINE	L1	L1MB8	581	576	580	582	576	591	584	578	0	0	0	0	New.World.Monkey
chr14:53966541:53966638:+	LINE	L1	L1MB4	97	97	97	93	93	101	101	101	210	0	0	0	Pig.Cow
chr14:53966624:53967402:+	LINE	L1	L1MB8	778	779	780	777	782	780	780	759	980	0	0	0	Pig.Cow
chr14:53967402:53967707:+	SINE	Alu	AluJr	305	310	318	322	306	298	298	297	0	0	0	0	New.World.Monkey
chr14:53967707:53967797:+	LINE	L1	L1MB8	90	90	90	90	90	90	90	91	0	0	0	0	New.World.Monkey
chr14:53969666:53969816:-	LINE	CR1	L3b	150	150	150	150	150	0	150	0	150	0	0	0	Pig.Cow
chr14:53970150:53970420:-	LINE	L2	L2c	270	270	270	271	270	270	270	463	0	267	0	0	Pig.Cow
chr14:53970546:53970600:-	LINE	L2	L2c	54	54	54	54	54	54	54	54	0	0	0	0	New.World.Monkey
chr14:53970641:53970879:-	SINE	MIR	MIRb	238	238	238	231	230	231	231	231	0	0	0	0	New.World.Monkey
chr14:53971189:53971273:-	SINE	MIR	MIRc	84	83	82	83	82	81	81	2504	0	0	0	0	New.World.Monkey
chr14:53971415:53971791:-	LTR	ERVL-MaLR	MLT1B	376	377	377	377	377	369	369	0	0	0	0	0	Old.World.Monkey
chr14:53971958:53972124:-	SINE	MIR	MIR3	166	166	166	166	166	161	161	164	0	163	0	0	Pig.Cow
chr14:53972434:53972660:+	LINE	L2	L2c	226	226	226	226	224	223	226	223	0	0	0	0	New.World.Monkey
chr14:53972841:53973053:-	SINE	MIR	MIR	212	212	212	212	209	212	212	212	0	216	0	0	Pig.Cow
chr14:53973169:53973396:+	LINE	L2	L2c	227	227	228	0	228	225	225	0	0	0	0	0	Old.World.Monkey
chr14:53973459:53973647:+	LTR	ERVL	LTR33B	188	189	188	188	188	188	188	189	0	0	0	0	New.World.Monkey
chr14:53975332:53975632:-	SINE	Alu	AluJb	300	300	299	303	298	307	300	297	0	0	0	0	New.World.Monkey
chr14:53977342:53977661:+	LTR	ERVL-MaLR	MLT1I	319	319	318	0	317	320	323	315	0	323	0	0	Pig.Cow
chr14:53977821:53978136:+	SINE	Alu	AluSx	315	311	315	317	0	310	312	0	0	0	0	0	Old.World.Monkey
chr14:53978246:53978495:+	LINE	L1	L1M5	249	249	249	250	249	246	246	0	0	0	0	0	Old.World.Monkey
chr14:53978574:53978845:+	LTR	ERVL-MaLR	MLT1F2	271	271	271	271	270	271	271	0	0	0	0	0	Old.World.Monkey
chr14:53978898:53979049:-	LINE	L2	L2a	151	151	151	0	0	0	0	0	0	0	0	0	Great.Apes
chr14:53979064:53979943:-	LINE	L2	L2	879	876	879	866	880	874	874	886	913	1176	0	0	Pig.Cow
chr14:53980006:53980149:+	LTR	ERVK	LTR14C	143	143	143	143	143	139	139	0	0	0	0	0	Old.World.Monkey
chr14:53980919:53981003:+	LINE	L2	L2c	84	84	84	84	84	84	84	82	84	84	81	0	Eutheria
chr14:53983090:53983330:-	SINE	MIR	MIR	240	238	240	240	0	240	240	239	0	245	0	0	Pig.Cow
chr14:53983680:53983921:-	SINE	MIR	MIR	241	241	241	241	0	240	240	241	237	251	0	0	Pig.Cow
chr14:53984034:53984540:+	LTR	ERVL	MLT2F	506	506	506	506	0	504	504	502	0	0	617	0	Eutheria
chr14:53984693:53984788:-	SINE	MIR	MIRc	95	95	95	95	95	95	95	91	0	0	99	95	Eutheria
chr14:53985395:53985493:+	LINE	L2	L2a	98	98	98	98	98	98	98	0	0	98	0	0	Pig.Cow
chr14:53985506:53985680:-	SINE	MIR	MIR	174	174	174	175	174	176	176	0	0	0	0	0	Old.World.Monkey
chr14:53986048:53986489:-	LTR	ERVL-MaLR	MSTB1	441	441	441	441	441	438	438	0	0	0	0	0	Old.World.Monkey
chr14:53986763:53986817:-	SINE	Alu	AluSz6	54	54	54	58	56	57	57	55	0	0	0	0	New.World.Monkey
chr14:53987896:53988566:+	LINE	L2	L2a	670	678	679	3079	678	678	678	684	0	0	0	0	New.World.Monkey
chr14:53988682:53989047:-	LINE	CR1	L3	365	364	365	367	365	364	364	357	0	0	0	0	New.World.Monkey
chr14:53989292:53989658:+	LINE	L1	L1PA8	366	364	0	374	379	381	381	374	0	0	0	0	New.World.Monkey
chr14:53992249:53992319:+	SINE	MIR	MIRb	70	70	70	70	70	70	70	70	71	0	0	0	Pig.Cow
chr14:53992335:53992711:-	LTR	ERVL	LTR16E2	376	376	376	376	380	372	372	370	0	373	0	0	Pig.Cow
chr14:53995625:53995781:+	SINE	MIR	MIRc	156	156	156	156	156	156	156	156	154	0	0	0	Pig.Cow
chr14:53996400:53996576:+	SINE	MIR	MIR3	176	281	178	176	176	175	175	0	178	177	0	0	Pig.Cow
chr14:53996649:53996746:-	LINE	L1	L1MB4	97	96	97	97	97	97	97	93	0	0	0	0	New.World.Monkey
chr14:53996944:53997237:+	SINE	Alu	AluSz	293	293	293	293	293	293	295	293	0	0	0	0	New.World.Monkey
chr14:53998603:53998671:-	LINE	L2	L2a	68	68	68	68	0	68	68	68	68	68	0	0	Pig.Cow
chr14:54001500:54001662:-	Unknown	Unknown	UCON2	162	162	162	162	162	162	162	419	162	161	161	159	Eutheria
chr14:54002516:54002790:+	DNA	TcMar?	MER121	274	275	274	263	273	266	265	273	275	274	279	308	Eutheria
chr14:54003072:54003229:-	DNA	hAT	MER96B	157	157	157	156	157	157	157	158	0	172	162	161	Eutheria
chr14:54003744:54003965:-	SINE	MIR	MIRb	221	221	221	217	221	221	221	220	0	214	0	0	Pig.Cow
chr14:54007416:54007641:-	SINE	Alu	AluSx	225	225	226	232	225	243	240	0	0	0	0	0	Old.World.Monkey
chr14:54008621:54008731:+	LINE	L2	L2c	110	110	110	110	110	110	110	111	0	110	0	107	Eutheria
chr14:54010788:54011119:+	LINE	L2	L2c	331	331	331	331	331	328	328	0	0	0	0	0	Old.World.Monkey
chr14:54011132:54011312:-	LINE	L1	L1M2	180	180	177	180	180	174	177	180	0	0	0	0	New.World.Monkey
chr14:54011649:54011759:+	LTR	ERVL	LTR16A	110	110	110	110	110	110	110	110	0	0	0	139	Eutheria
chr14:54011771:54012044:+	LTR	ERVL	LTR16A	273	273	273	273	270	270	273	260	0	0	278	0	Eutheria
chr14:54012674:54012754:+	DNA	TcMar-Mariner	MADE2	80	80	80	80	80	80	80	79	0	0	0	0	New.World.Monkey
chr14:54012759:54012887:+	LINE	L2	L2a	128	128	128	128	128	128	128	123	133	0	0	0	Pig.Cow
chr14:54012938:54013263:-	LTR	ERVL-MaLR	MLT1K	325	325	325	328	324	328	325	319	334	336	0	0	Pig.Cow
chr14:54013288:54013389:-	LTR	ERVL-MaLR	MLT1K	101	101	101	101	101	101	101	102	102	102	99	99	Eutheria
chr14:54013396:54013626:-	SINE	MIR	MIR	230	230	230	230	230	230	226	225	433	0	0	0	Pig.Cow
chr14:54014439:54014533:-	LTR	ERVL-MaLR	MLT1M	94	94	94	94	94	94	92	94	0	0	0	0	New.World.Monkey
chr14:54014693:54014793:-	LTR	ERVL-MaLR	MLT1M	100	100	100	100	100	100	100	100	0	102	0	0	Pig.Cow
chr14:54015219:54015954:+	LINE	L1	L1ME5	735	735	735	735	734	771	773	768	0	0	0	0	New.World.Monkey
chr14:54016193:54016503:+	SINE	Alu	AluY	310	312	306	298	299	0	0	0	0	0	0	0	Apes
chr14:54017802:54017871:+	LINE	L2	L2b	69	69	69	68	69	69	69	69	69	69	69	69	Eutheria
chr14:54018931:54019374:+	LINE	L2	L2b	443	443	443	442	443	450	450	437	446	459	0	0	Pig.Cow
chr14:54019492:54019580:+	LINE	L2	L2b	88	88	88	88	86	88	88	88	99	98	86	0	Eutheria
chr14:54021137:54021318:+	DNA	TcMar-Tigger	Tigger15a	181	181	179	181	181	177	177	181	0	178	0	0	Pig.Cow
chr14:54021408:54021726:-	LINE	L2	L2	318	317	317	347	317	317	317	317	0	0	0	0	New.World.Monkey
chr14:54021726:54021976:-	SINE	Alu	AluSq2	250	250	251	255	246	277	277	0	0	0	0	0	Old.World.Monkey
chr14:54021976:54022158:-	LINE	L2	L2	182	182	182	182	179	198	198	0	0	0	0	190	Eutheria
chr14:54022191:54022313:-	SINE	MIR	MIR	122	122	122	122	122	121	121	0	0	117	122	120	Eutheria
chr14:54023413:54023829:+	LTR	ERVL	MLT2A1	416	416	416	415	415	0	0	0	0	0	0	0	Apes
chr14:54023841:54024094:+	LTR	ERVL	HERVL-int	253	253	253	253	253	0	0	0	0	0	0	0	Apes
chr14:54024092:54028861:+	LTR	ERVL	HERVL-int	4769	4811	13951	4778	4682	0	0	0	0	0	0	0	Apes
chr14:54028861:54028987:-	LINE	L1	L1M	126	126	126	126	126	123	126	0	0	0	0	0	Old.World.Monkey
chr14:54028976:54029089:+	LINE	L1	L1MB1	113	113	113	113	113	113	113	0	0	0	0	0	Old.World.Monkey
chr14:54029089:54029177:+	SINE	Alu	FRAM	88	88	88	88	88	92	92	0	0	0	0	0	Old.World.Monkey
chr14:54029271:54029991:+	LINE	L1	L1ME1	720	719	724	727	720	731	731	0	0	0	0	0	Old.World.Monkey
chr14:54029990:54031105:+	LINE	L1	L1ME1	1115	1116	1122	1112	1114	1114	1114	0	0	0	0	0	Old.World.Monkey
chr14:54031142:54031611:-	LTR	ERVL-MaLR	MLT1H	469	469	469	468	468	471	470	0	0	0	0	0	Old.World.Monkey
chr14:54031656:54032022:-	LTR	ERVL-MaLR	MSTA	366	366	366	365	368	1114	358	0	0	0	0	0	Old.World.Monkey
chr14:54032024:54032293:-	LINE	L2	L2	269	269	269	269	269	269	269	0	0	0	0	0	Old.World.Monkey
chr14:54032427:54032470:-	LINE	L2	L2a	43	41	43	43	43	43	43	41	0	0	49	49	Eutheria
chr14:54032926:54032974:-	LINE	L2	L2a	48	48	48	48	46	48	48	47	0	0	48	48	Eutheria
chr14:54033026:54033124:+	SINE	MIR	MIR3	98	98	98	98	98	98	98	98	0	0	0	0	New.World.Monkey
chr14:54033932:54034042:-	LINE	L2	L2a	110	110	110	110	110	110	110	110	0	0	0	119	Eutheria
chr14:54034207:54034887:+	LTR	ERVL	MER21C	680	680	680	680	680	677	680	679	683	0	0	0	Pig.Cow
chr14:54035460:54035530:+	DNA	hAT-Charlie	MER5B	70	70	70	70	70	0	0	0	0	0	0	0	Apes
chr14:54035530:54035837:-	SINE	Alu	AluY	307	307	307	296	313	0	0	0	0	0	0	0	Apes
chr14:54035837:54035931:+	DNA	hAT-Charlie	MER5B	94	94	94	94	94	92	94	93	0	91	0	0	Pig.Cow
chr14:54039426:54039586:-	SINE	MIR	MIR3	160	160	160	160	160	160	160	160	165	160	0	0	Pig.Cow
chr14:54040066:54040368:+	SINE	Alu	AluSq10	302	308	297	306	0	300	304	0	0	0	0	0	Old.World.Monkey
chr14:54040772:54040999:+	LTR	ERVL-MaLR	MLT1K	227	227	227	227	0	226	227	234	242	0	0	0	Pig.Cow
chr14:54042086:54042449:-	LTR	ERVL-MaLR	MLT1A0	363	362	363	362	371	360	361	364	0	0	0	0	New.World.Monkey
chr14:54042727:54042895:+	DNA	hAT-Tip100	Arthur1A	168	171	170	169	169	167	167	164	170	183	0	0	Pig.Cow
chr14:54043640:54043946:-	SINE	Alu	AluJr	306	307	306	308	309	303	303	310	0	0	0	0	New.World.Monkey
chr14:54044064:54044469:-	LINE	L1	L1ME3C	405	409	406	406	409	400	405	0	410	411	0	0	Pig.Cow
chr14:54045014:54045322:+	SINE	Alu	AluY	308	296	0	304	321	335	337	0	0	0	0	0	Old.World.Monkey
chr14:54045635:54045717:+	DNA	hAT-Charlie	MER5B	82	82	82	78	82	82	82	82	0	232	82	82	Eutheria
chr14:54047599:54047737:+	SINE	MIR	MIR	138	138	138	138	138	138	138	137	0	0	0	0	New.World.Monkey
chr14:54048050:54048292:-	LINE	L1	L1ME4a	242	242	242	241	242	259	259	0	0	0	0	0	Old.World.Monkey
chr14:54048292:54048808:+	LTR	ERV1	LTR72	516	516	516	512	516	516	516	514	0	0	0	0	New.World.Monkey
chr14:54048808:54049063:-	LINE	L1	L1ME4a	255	254	252	264	255	259	261	248	0	0	0	0	New.World.Monkey
chr14:54049063:54049358:-	SINE	Alu	AluSx1	295	295	293	0	289	286	289	293	0	0	0	0	New.World.Monkey
chr14:54049358:54049517:-	LINE	L1	L1ME4a	159	159	159	159	311	156	156	0	157	0	0	0	Pig.Cow
chr14:54049518:54049743:-	LINE	L1	L1MA9	225	225	225	227	219	230	230	217	0	0	0	0	New.World.Monkey
chr14:54051330:54051537:-	SINE	MIR	MIRc	207	207	207	207	207	692	207	207	438	212	0	0	Pig.Cow
chr14:54052248:54052373:-	LINE	L2	L2b	125	125	125	125	125	125	125	125	126	0	0	0	Pig.Cow
chr14:54052453:54052739:+	SINE	Alu	AluY	286	286	0	286	0	0	0	0	0	0	0	0	Great.Apes
chr14:54052874:54053439:+	LTR	ERVL	MLT2B4	565	565	637	556	0	0	0	556	0	0	0	0	New.World.Monkey
chr14:54053461:54053773:+	SINE	Alu	AluY	312	313	0	319	0	0	0	0	0	0	0	0	Great.Apes
chr14:54053795:54053877:+	LINE	L2	L2c	82	82	82	82	82	0	0	0	0	0	0	0	Apes
chr14:54054258:54055657:+	LINE	L1	L1MC4	1399	1398	1400	1403	1391	1351	1351	0	0	0	0	0	Old.World.Monkey
chr14:54056249:54057009:-	LINE	L2	L2b	760	760	760	755	761	761	761	0	0	0	0	0	Old.World.Monkey
chr14:54057587:54057825:-	SINE	MIR	MIRb	238	238	238	238	240	239	239	232	0	0	0	0	New.World.Monkey
chr14:54058183:54058262:-	SINE	MIR	MIRb	79	79	79	79	79	0	0	79	0	79	79	78	Eutheria
chr14:54058527:54058920:-	DNA	TcMar?	MER121	393	394	393	390	391	390	387	389	389	391	391	400	Eutheria
chr14:54059001:54059316:+	DNA	TcMar-Tigger	MER127	315	315	315	315	315	315	315	315	318	316	317	317	Eutheria
chr14:54059799:54059916:-	SINE	MIR	MIRb	117	117	117	117	117	117	117	118	0	415	0	0	Pig.Cow
chr14:54059953:54060078:-	LINE	L2	L2a	125	125	125	125	142	121	121	120	129	130	0	0	Pig.Cow
chr14:54060638:54060698:-	SINE	MIR	MIR3	60	60	60	60	60	60	60	69	59	59	0	0	Pig.Cow
chr14:54060799:54061070:-	LTR	Gypsy?	LTR85a	271	271	271	271	271	271	271	271	0	0	0	0	New.World.Monkey
chr14:54061379:54061959:-	LINE	L1	L1MB7	580	580	580	579	577	726	726	587	0	720	0	0	Pig.Cow
chr14:54061959:54062203:-	LINE	L1	L1MB7	244	244	244	239	244	258	259	0	0	384	0	386	Eutheria
chr14:54062450:54062507:+	SINE	MIR	MIRc	57	57	57	57	57	57	57	57	0	0	0	0	New.World.Monkey
chr14:54062525:54062846:-	DNA	hAT?	MER99	321	321	322	321	319	321	321	331	553	328	0	0	Pig.Cow
chr14:54062835:54063087:+	DNA	hAT-Charlie	MER33	252	252	253	252	252	251	251	0	286	0	0	548	Eutheria
chr14:54063110:54063172:+	LTR	ERVL-MaLR	MLT1E3	62	62	62	63	62	62	62	61	0	0	0	0	New.World.Monkey
chr14:54063172:54063477:-	SINE	Alu	AluSx1	305	297	302	301	313	301	301	0	0	0	0	0	Old.World.Monkey
chr14:54063477:54064006:+	LTR	ERVL-MaLR	MLT1E3	529	529	529	529	525	530	530	860	0	0	711	0	Eutheria
chr14:54064010:54064325:-	DNA	hAT?	MER99	315	316	316	316	319	312	312	317	0	317	322	0	Eutheria
chr14:54064460:54064564:-	DNA	hAT?	MER99	104	104	104	103	102	0	0	102	0	0	101	0	Eutheria
chr14:54064567:54064662:+	SINE	MIR	MIR	95	95	95	95	95	95	95	0	94	95	0	0	Pig.Cow
chr14:54066898:54067085:+	Unknown	Unknown	UCON27	187	192	192	0	192	189	189	192	192	192	192	202	Eutheria
chr14:54067575:54067810:+	DNA	TcMar-Tigger	Tigger14a	235	235	235	235	235	236	236	231	0	0	0	0	New.World.Monkey
chr14:54067840:54067909:+	SINE	MIR	MIRc	69	69	69	69	69	69	69	69	73	70	0	0	Pig.Cow
chr14:54068096:54068349:-	SINE	MIR	MIRb	253	253	253	253	253	253	253	253	0	0	0	0	New.World.Monkey
chr14:54068628:54068746:+	SINE	MIR	MIRb	118	118	118	119	118	118	118	0	0	116	0	115	Eutheria
chr14:54070199:54070249:+	LINE	L2	L2a	50	50	50	51	50	50	50	50	0	0	0	0	New.World.Monkey
chr14:54070261:54070486:-	SINE	MIR	MIR	225	225	225	0	225	225	225	220	0	0	0	0	New.World.Monkey
chr14:54071085:54071399:+	SINE	Alu	AluSx	314	306	315	0	354	0	0	0	0	0	0	0	Apes
chr14:54073319:54073393:-	SINE	MIR	MIR	74	73	74	75	74	74	74	74	0	74	74	74	Eutheria
chr14:54073652:54073761:-	DNA	hAT-Blackjack	MER94	109	109	109	113	109	109	109	107	0	108	0	0	Pig.Cow
chr14:54074760:54074939:+	LINE	CR1	Plat_L3	179	179	179	183	235	179	179	179	0	172	0	0	Pig.Cow
chr14:54076020:54076504:-	LINE	L2	L2a	484	484	481	495	524	479	479	808	0	0	0	0	New.World.Monkey
chr14:54076527:54076706:-	SINE	MIR	MIR3	179	181	181	184	181	181	181	183	183	183	0	0	Pig.Cow
chr14:54077143:54077447:+	SINE	Alu	AluSx1	304	304	302	308	304	304	304	291	0	0	0	0	New.World.Monkey
chr14:54077456:54077686:+	SINE	MIR	MIR	230	230	230	226	230	230	230	231	240	0	0	0	Pig.Cow
chr14:54078655:54078756:+	DNA	hAT-Charlie	Charlie17a	101	101	101	107	101	101	101	101	0	0	0	112	Eutheria
chr14:54078835:54078994:-	LTR	ERVL-MaLR	MLT1J1	159	159	159	161	159	159	159	159	160	157	0	160	Eutheria
chr14:54079144:54079450:+	SINE	Alu	AluY	306	303	311	312	309	0	0	0	0	0	0	0	Apes
chr14:54082382:54082563:+	DNA	hAT-Charlie	MER3	181	181	181	187	181	181	181	176	172	0	0	0	Pig.Cow
chr14:54082568:54082637:+	LINE	L2	L2a	69	68	68	68	68	69	69	68	0	66	0	0	Pig.Cow
chr14:54082699:54082954:+	LINE	L2	L2b	255	255	255	258	255	255	255	256	446	267	0	0	Pig.Cow
chr14:54083026:54083580:-	LTR	ERVL	MLT2A2	554	554	554	568	554	554	554	0	0	0	0	0	Old.World.Monkey
chr14:54083583:54083971:-	LTR	ERVL	LTR16A2	388	388	388	389	388	385	385	0	0	0	0	0	Old.World.Monkey
chr14:54084028:54084171:+	SINE	MIR	MIRb	143	143	143	150	143	143	143	0	0	0	0	0	Old.World.Monkey
chr14:54084171:54084471:-	SINE	Alu	AluSq2	300	300	297	300	300	298	299	0	0	0	0	0	Old.World.Monkey
chr14:54084471:54084569:+	SINE	MIR	MIRb	98	98	98	99	98	98	98	99	0	0	0	0	New.World.Monkey
chr14:54084580:54084725:+	LINE	L2	L2b	145	145	145	146	145	144	144	145	150	0	0	0	Pig.Cow
chr14:54084776:54084915:+	LINE	L2	L2c	139	139	139	141	139	139	139	139	0	0	296	0	Eutheria
chr14:54085026:54085101:-	LTR	ERVL	LTR33B	75	75	75	75	75	75	75	75	74	74	74	543	Eutheria
chr14:54085213:54085682:+	LTR	ERVL-MaLR	MLT1E2	469	469	469	471	471	473	473	468	0	473	0	480	Eutheria
chr14:54086021:54086198:-	LTR	ERVL	LTR33B	177	178	176	179	175	175	175	177	174	176	0	0	Pig.Cow
chr14:54086259:54086407:-	SINE	MIR	MIRc	148	148	148	153	149	150	150	148	150	147	147	0	Eutheria
chr14:54088005:54088159:-	LINE	L2	L2c	154	154	154	157	155	155	155	155	0	0	294	0	Eutheria
chr14:54089110:54089365:+	LINE	L1	L1ME4a	255	255	257	270	257	256	256	247	0	259	0	0	Pig.Cow
chr14:54089900:54089986:-	SINE	MIR	MIR3	86	86	86	86	86	86	86	86	0	0	0	0	New.World.Monkey
chr14:54090124:54090257:-	DNA	hAT-Charlie	MER5A1	133	133	133	133	133	133	133	133	0	0	0	0	New.World.Monkey
chr14:54090602:54090828:+	SINE	MIR	MIRb	226	226	226	231	229	263	263	229	0	247	0	0	Pig.Cow
chr14:54090861:54090918:-	LINE	L2	L2c	57	57	57	61	57	0	57	57	0	0	57	0	Eutheria
chr14:54091331:54091418:-	LINE	L2	L2c	87	87	87	89	89	89	89	89	91	87	86	85	Eutheria
chr14:54091845:54091982:-	LINE	RTE	L4	137	137	137	138	136	137	137	134	0	137	141	0	Eutheria
chr14:54092331:54092435:-	SINE	MIR	MIR	104	103	104	109	104	104	104	104	104	104	0	100	Eutheria
chr14:54092917:54093131:-	SINE	MIR	MIRb	214	215	217	0	0	207	207	221	213	217	0	0	Pig.Cow
chr14:54093209:54094402:+	DNA	TcMar-Mariner	HSMAR2	1193	1194	1194	1255	1242	1213	1212	1204	0	0	0	0	New.World.Monkey
chr14:54094402:54094597:+	LINE	L1	L1PA10	195	196	195	196	198	195	195	0	0	0	0	0	Old.World.Monkey
chr14:54094597:54094662:+	DNA	TcMar-Mariner	HSMAR2	65	65	63	65	376	64	64	65	0	0	0	0	New.World.Monkey
chr14:54096417:54096696:+	LINE	RTE	L4	279	278	281	279	279	279	279	299	293	0	497	0	Eutheria
chr14:54097666:54097796:-	LINE	L2	L2b	130	130	130	130	130	131	131	130	0	138	129	129	Eutheria
chr14:54097936:54098105:+	LTR	ERVL-MaLR	MLT1L	169	169	169	169	169	168	168	168	162	0	166	167	Eutheria
chr14:54098259:54098383:-	SINE	MIR	MIRc	124	124	124	124	124	128	128	126	127	0	0	0	Pig.Cow
chr14:54098879:54099072:-	LTR	ERVL-MaLR	MLT1K	193	193	193	193	188	193	193	193	194	191	189	189	Eutheria
chr14:54099329:54099386:+	LTR	ERVL-MaLR	MLT1H2	57	57	57	57	57	57	57	0	0	0	0	0	Old.World.Monkey
chr14:54099598:54099692:+	LTR	ERVL-MaLR	MLT1H2	94	94	94	94	94	94	94	94	0	0	0	271	Eutheria
chr14:54099725:54099830:-	LTR	ERVL-MaLR	MLT1K	105	105	105	105	105	105	105	105	0	0	104	100	Eutheria
chr14:54099911:54100218:+	SINE	Alu	AluY	307	307	311	0	309	0	0	0	0	0	0	0	Apes
chr14:54100437:54100804:+	LINE	CR1	L3	367	367	367	367	367	367	367	367	0	0	0	0	New.World.Monkey
chr14:54100763:54100992:+	SINE	MIR	MIRb	229	229	229	230	229	230	230	229	0	0	399	0	Eutheria
chr14:54101030:54101272:+	LINE	CR1	L3	242	242	242	242	245	242	242	242	0	243	0	0	Pig.Cow
chr14:54101338:54101472:+	DNA	hAT-Blackjack	MER94	134	134	134	134	134	134	134	134	0	134	0	0	Pig.Cow
chr14:54101572:54101802:+	LINE	L2	L2c	230	230	230	230	230	230	230	230	219	235	0	0	Pig.Cow
chr14:54101894:54102341:+	RC	Helitron	Helitron3Na_Mam	447	472	472	472	472	472	472	457	0	479	0	0	Pig.Cow
chr14:54102476:54102827:+	LINE	L2	L2c	351	351	350	351	348	451	351	346	0	0	0	0	New.World.Monkey
chr14:54104144:54104308:-	SINE	MIR	MIR3	164	164	164	164	164	164	164	164	168	0	0	0	Pig.Cow
chr14:54104444:54104477:-	SINE	MIR	MIRb	33	33	33	33	33	33	33	33	32	0	0	0	Pig.Cow
chr14:54104477:54104687:+	LINE	L1	L1MA7	210	210	213	213	213	213	213	207	0	0	0	0	New.World.Monkey
chr14:54104687:54104860:-	SINE	MIR	MIRb	173	173	173	170	171	173	173	173	0	172	0	0	Pig.Cow
chr14:54105650:54105899:-	LTR	ERVL-MaLR	MLT1L	249	249	249	249	249	248	248	237	250	248	0	0	Pig.Cow
chr14:54105978:54106016:-	LTR	ERVL-MaLR	MLT1L	38	38	38	38	38	38	38	58	38	38	39	40	Eutheria
chr14:54106118:54106415:+	LTR	ERVL-MaLR	MLT1A0	297	297	297	301	305	295	295	310	0	0	438	350	Eutheria
chr14:54106830:54107045:-	LINE	Dong-R4	Mam_R4	215	215	215	215	215	215	215	207	0	214	212	215	Eutheria
chr14:54107081:54107358:-	SINE	Alu	AluSc	277	277	277	274	280	273	273	272	0	0	0	0	New.World.Monkey
chr14:54107358:54107617:-	LINE	Dong-R4	Mam_R4	259	259	259	257	259	259	259	261	258	0	260	261	Eutheria
chr14:54108228:54108319:-	LTR	ERVL	HERVL-int	91	91	91	91	95	90	90	98	0	0	0	0	New.World.Monkey
chr14:54108434:54108684:-	LINE	L1	L1MEg	250	250	251	248	253	255	255	256	0	0	0	0	New.World.Monkey
chr14:54108739:54109167:-	LINE	L1	L1MEg	428	428	426	434	426	428	428	419	0	0	0	0	New.World.Monkey
chr14:54109167:54109510:-	DNA	hAT-Charlie	MER1B	343	342	342	346	342	351	351	345	0	0	0	0	New.World.Monkey
chr14:54109510:54110069:-	LINE	L1	L1MEg	559	559	559	559	557	554	544	0	0	654	0	0	Pig.Cow
chr14:54110065:54110155:-	LINE	L1	L1MEg	90	90	90	90	90	89	89	0	90	88	0	0	Pig.Cow
chr14:54110187:54110295:-	LINE	L1	L1MA4	108	108	108	108	108	120	108	0	0	0	0	0	Old.World.Monkey
chr14:54110295:54110360:+	DNA	TcMar-Mariner	MADE1	65	65	65	65	65	65	65	0	0	0	0	0	Old.World.Monkey
chr14:54110360:54110732:-	LINE	L1	L1MA4	372	372	373	373	384	0	372	0	0	0	0	0	Old.World.Monkey
chr14:54110837:54111150:-	SINE	Alu	AluJb	313	314	316	316	313	0	0	0	0	0	0	0	Apes
chr14:54111150:54112502:-	LINE	L1	L1MA4	1352	1355	1354	1347	1357	0	0	0	0	0	0	0	Apes
chr14:54112483:54113299:-	LINE	L1	L1MEg	816	817	822	820	823	0	0	0	0	0	0	0	Apes
chr14:54113305:54113373:-	LINE	L1	L1MEg1	68	68	68	68	68	66	66	0	0	0	0	0	Old.World.Monkey
chr14:54113383:54113619:-	LINE	L1	L1MEg	236	236	236	236	0	0	236	0	0	0	0	0	Old.World.Monkey
chr14:54113763:54113894:+	LINE	L1	L1M4c	131	130	134	134	134	0	0	0	0	0	0	0	Apes
chr14:54113899:54116635:+	LINE	L1	L1M4c	2736	2748	0	2765	0	0	0	0	0	0	0	0	Great.Apes
chr14:54116639:54116750:+	LTR	ERVL	HERVL40-int	111	111	111	111	111	111	111	0	0	0	0	0	Old.World.Monkey
chr14:54116779:54116881:+	LTR	ERVL	HERVL40-int	102	102	102	102	102	102	102	0	0	0	0	0	Old.World.Monkey
chr14:54116881:54117314:+	LTR	ERVL	LTR40b	433	433	433	433	433	434	434	0	0	0	0	0	Old.World.Monkey
chr14:54117498:54117879:-	LTR	ERVL-MaLR	MSTC	381	381	381	381	381	381	381	0	0	0	0	0	Old.World.Monkey
chr14:54117914:54118201:-	LTR	ERVL	ERVL-E-int	287	287	287	287	287	287	287	0	0	0	0	0	Old.World.Monkey
chr14:54118552:54118810:+	LINE	L2	L2c	258	261	259	262	258	260	258	0	0	0	0	0	Old.World.Monkey
chr14:54118988:54119954:+	LINE	L2	L2c	966	966	966	972	0	970	970	1268	0	938	0	0	Pig.Cow
chr14:54120099:54120518:+	LTR	Gypsy	MamGypLTR2c	419	419	419	419	0	418	418	413	417	429	0	0	Pig.Cow
chr14:54120619:54120930:+	SINE	Alu	AluSx1	311	310	339	303	0	301	301	0	0	0	0	0	Old.World.Monkey
chr14:54121080:54121155:+	LTR	Gypsy	LTR81A	75	75	75	75	0	75	75	75	0	0	0	0	New.World.Monkey
chr14:54122727:54123017:-	LINE	L1	L1ME3D	290	290	290	290	289	293	293	0	0	0	320	288	Eutheria
chr14:54124313:54124366:-	LINE	L2	L2c	53	53	53	53	53	53	53	53	0	0	0	0	New.World.Monkey
chr14:54126248:54126584:+	LTR	ERVL	LTR16B1	336	336	336	336	336	336	336	335	0	336	0	0	Pig.Cow
chr14:54126785:54126982:-	DNA	hAT-Charlie	Charlie18a	197	197	197	191	199	199	199	201	0	0	0	0	New.World.Monkey
chr14:54126982:54128223:-	LINE	L1	L1MC1	1241	1240	1241	1260	1242	1231	1231	0	0	0	0	0	Old.World.Monkey
chr14:54128367:54129726:+	LINE	L1	L1ME1	1359	1357	1360	1330	1360	1355	1359	1347	0	0	0	0	New.World.Monkey
chr14:54130269:54130515:+	SINE	MIR	MIRb	246	246	246	246	246	245	245	240	0	0	0	0	New.World.Monkey
chr14:54130882:54131335:+	LINE	L1	L1MC1	453	453	453	454	455	454	454	473	0	453	0	0	Pig.Cow
chr14:54131685:54131856:-	SINE	MIR	MIRb	171	171	171	171	171	171	171	287	169	175	0	0	Pig.Cow
chr14:54132052:54132121:+	DNA	hAT-Charlie	MER103C	69	69	69	69	69	70	70	71	68	89	69	69	Eutheria
chr14:54132353:54132522:-	LINE	CR1	Plat_L3	169	169	169	169	169	173	173	167	169	169	0	0	Pig.Cow
chr14:54132817:54133016:+	LINE	L2	L2	199	199	199	194	194	196	196	191	0	0	0	0	New.World.Monkey
chr14:54133085:54133217:-	SINE	Alu	FLAM_C	132	132	131	132	132	132	132	0	0	0	0	0	Old.World.Monkey
chr14:54134422:54134554:-	DNA	TcMar-Mariner	MARNA	132	132	132	133	133	135	134	134	132	0	0	0	Pig.Cow
chr14:54134559:54134787:-	SINE	MIR	MIRb	228	228	224	228	228	228	228	218	223	0	264	282	Eutheria
chr14:54134802:54135047:-	DNA	TcMar-Mariner	MARNA	245	245	245	244	245	245	245	0	287	0	267	0	Eutheria
chr14:54135198:54135290:-	SINE	MIR	MIRb	92	92	92	92	790	92	92	0	0	92	0	0	Pig.Cow
chr14:54136664:54136855:-	SINE	MIR	MIRb	191	191	191	191	191	191	191	193	0	185	0	0	Pig.Cow
chr14:54136912:54137486:-	LTR	ERVL-MaLR	MLT1N2	574	574	582	575	574	570	570	607	0	555	0	0	Pig.Cow
chr14:54138086:54138530:+	LTR	ERVL-MaLR	MLT1K	444	444	444	444	447	447	447	441	0	0	0	0	New.World.Monkey
chr14:54138579:54138684:+	LINE	CR1	L3	105	105	105	105	105	105	105	105	0	104	0	0	Pig.Cow
chr14:54139492:54139691:+	SINE	MIR	MIRc	199	199	199	199	199	199	199	199	191	197	0	0	Pig.Cow
chr14:54140755:54140960:-	LTR	ERVL-MaLR	MLT1B	205	205	205	205	205	512	527	0	0	0	0	0	Old.World.Monkey
chr14:54140962:54141276:+	LTR	ERVL-MaLR	MLT1A	314	314	314	314	312	313	313	319	0	0	0	0	New.World.Monkey
chr14:54141276:54141573:+	SINE	Alu	AluJr	297	297	295	297	295	296	294	325	0	0	0	0	New.World.Monkey
chr14:54141573:54141629:+	LTR	ERVL-MaLR	MLT1A	56	56	56	56	56	56	56	0	0	0	0	0	Old.World.Monkey
chr14:54141631:54141819:-	LTR	ERVL-MaLR	MLT1B	188	188	188	188	188	188	188	184	0	0	0	0	New.World.Monkey
chr14:54141884:54141995:-	LINE	L1	L1MA10	111	111	111	111	111	111	111	111	0	0	0	0	New.World.Monkey
chr14:54142024:54143356:-	LINE	L1	L1MEc	1332	1333	1313	1329	1325	1315	1316	1294	0	0	0	0	New.World.Monkey
chr14:54143408:54143695:-	SINE	Alu	AluSx	287	287	285	287	424	286	290	0	0	0	0	0	Old.World.Monkey
chr14:54143695:54144327:-	LINE	L1	L1MEc	632	632	632	630	637	640	640	0	0	0	0	0	Old.World.Monkey
chr14:54145016:54145156:-	LTR	Gypsy	MamGypLTR1d	140	140	140	140	140	139	139	139	0	0	141	140	Eutheria
chr14:54145685:54145867:-	LTR	Gypsy	MamGypLTR1d	182	181	182	182	178	182	182	177	0	180	190	0	Eutheria
chr14:54145912:54146100:+	SINE	MIR	MIR	188	188	188	188	188	188	188	0	188	0	0	0	Pig.Cow
chr14:54146172:54146325:-	SINE	MIR	MIR3	153	153	153	153	153	153	153	153	151	153	0	526	Eutheria
chr14:54146563:54146650:+	SINE	MIR	MIR3	87	87	87	87	87	86	86	87	88	88	0	92	Eutheria
chr14:54146703:54146766:-	DNA	hAT-Charlie	MER5A1	63	63	66	63	63	60	62	63	63	60	0	64	Eutheria
chr14:54146792:54148192:-	LINE	L1	L1PA5	1400	1393	1399	1394	0	0	0	0	0	0	0	0	Great.Apes
chr14:54148218:54148280:+	LINE	CR1	L3	62	62	62	62	85	62	62	62	62	61	0	399	Eutheria
chr14:54151587:54151715:-	LINE	L2	L2c	128	128	128	128	128	128	128	124	0	0	0	126	Eutheria
chr14:54151716:54151809:+	LINE	L1	L1ME4a	93	93	93	93	93	92	92	93	0	0	0	96	Eutheria
chr14:54152225:54152292:+	LINE	L2	L2a	67	67	67	67	67	0	0	67	0	0	0	66	Eutheria
chr14:54153590:54153840:+	LTR	ERVL	HERVL-int	250	249	249	249	249	248	248	0	0	0	0	0	Old.World.Monkey
chr14:54154229:54154369:+	LTR	ERVL	LTR16E1	140	140	140	140	140	138	138	0	0	0	0	0	Old.World.Monkey
chr14:54155026:54155284:-	SINE	MIR	MIRb	258	258	258	258	254	258	258	261	0	0	0	0	New.World.Monkey
chr14:54155359:54155467:+	LINE	L1	L1M6	108	108	108	108	108	108	108	115	0	0	0	0	New.World.Monkey
chr14:54155553:54155905:+	LINE	L2	L2c	352	353	350	0	352	352	352	338	0	0	0	0	New.World.Monkey
chr14:54155965:54156071:+	LINE	L1	L1M6	106	106	106	106	106	108	107	110	0	0	0	0	New.World.Monkey
chr14:54156302:54156560:+	LINE	L1	L1M6	258	258	258	258	256	262	257	257	257	0	0	0	Pig.Cow
chr14:54156755:54157330:-	LINE	L1	L1M5	575	574	573	574	575	574	574	0	0	0	0	0	Old.World.Monkey
chr14:54157336:54158594:+	LINE	L1	L1ME1	1258	1260	1258	1258	1257	1270	1269	0	0	0	0	0	Old.World.Monkey
chr14:54160927:54161043:+	DNA	TcMar-Tc2	Kanga2_a	116	116	116	116	116	116	116	116	0	0	0	0	New.World.Monkey
chr14:54161049:54161198:+	SINE	Alu	AluSx	149	0	151	0	0	0	0	0	0	0	0	0	Great.Apes
chr14:54161202:54161277:+	DNA	TcMar-Tc2	Kanga2_a	75	75	75	75	75	75	75	0	75	0	0	0	Pig.Cow
chr14:54161500:54161703:+	DNA	TcMar-Tc2	Kanga2_a	203	203	203	203	203	204	204	205	0	205	0	0	Pig.Cow
chr14:54161756:54162042:-	SINE	Alu	AluSg	286	286	286	286	283	305	296	0	0	0	0	0	Old.World.Monkey
chr14:54162044:54162170:-	LINE	L2	L2a	126	126	126	125	126	126	126	0	121	0	0	0	Pig.Cow
chr14:54163635:54163979:-	LTR	ERVL-MaLR	THE1C	344	0	344	344	345	342	342	337	0	0	0	0	New.World.Monkey
chr14:54164303:54165026:+	LINE	L1	L1ME3B	723	0	723	726	740	725	725	714	0	0	0	0	New.World.Monkey
chr14:54165290:54165676:+	LTR	ERVL-MaLR	THE1D	386	0	390	374	385	402	400	378	0	0	0	0	New.World.Monkey
chr14:54166552:54166925:+	LINE	L2	L2c	373	0	375	375	374	375	375	7896	0	0	0	0	New.World.Monkey
chr14:54167074:54167899:+	LTR	ERVL	MER21B	825	0	825	821	821	814	814	830	0	0	0	0	New.World.Monkey
chr14:54168426:54168570:+	LINE	L2	L2	144	144	142	144	144	144	144	144	144	150	0	0	Pig.Cow
chr14:54168660:54168971:-	SINE	Alu	AluY	311	308	0	0	600	0	0	0	0	0	0	0	Apes
chr14:54168975:54169094:-	LINE	L1	L1PA7	119	122	0	0	120	0	0	0	0	0	0	0	Apes
chr14:54170601:54170866:+	LINE	RTE	L4	265	269	265	265	265	265	265	259	0	0	0	0	New.World.Monkey
chr14:54170939:54171857:+	DNA	hAT-Charlie	Charlie1	918	916	928	914	912	891	907	906	0	0	0	0	New.World.Monkey
chr14:54171857:54172158:-	SINE	Alu	AluSc8	301	0	0	0	0	0	0	0	0	0	0	0	Human
chr14:54172161:54172291:-	SINE	Alu	AluY	130	130	130	130	0	132	132	0	0	0	0	0	Old.World.Monkey
chr14:54172291:54172599:+	DNA	hAT-Charlie	Charlie1	308	308	308	308	309	305	305	302	0	0	0	0	New.World.Monkey
chr14:54172599:54172753:+	LINE	L1	L1PA11	154	154	154	154	154	154	154	0	0	0	0	0	Old.World.Monkey
chr14:54172753:54172997:+	DNA	hAT-Charlie	Charlie1	244	243	243	243	243	251	251	253	0	0	0	0	New.World.Monkey
chr14:54173112:54173286:+	SINE	MIR	MIRb	174	174	172	174	174	0	0	175	175	0	0	0	Pig.Cow
chr14:54173411:54173656:-	LINE	CR1	L3	245	245	245	245	245	0	0	243	271	0	0	0	Pig.Cow
chr14:54174053:54174183:-	LINE	L2	L2b	130	130	130	130	130	0	0	0	132	0	0	0	Pig.Cow
chr14:54174326:54174624:+	SINE	Alu	AluSc8	298	303	0	303	301	0	0	0	0	0	0	0	Apes
chr14:54174624:54174926:+	SINE	Alu	AluSp	302	308	0	295	304	0	0	0	0	0	0	0	Apes
chr14:54174999:54175150:-	LINE	L2	L2b	151	151	151	145	151	0	0	151	153	0	0	0	Pig.Cow
chr14:54175272:54175950:-	LTR	ERVL	ERVL-E-int	678	680	679	750	687	0	0	672	0	0	0	0	New.World.Monkey
chr14:54175992:54176457:+	LINE	L1	L1ME3A	465	458	0	463	470	0	0	0	0	0	0	0	Apes
chr14:54176457:54176735:+	SINE	Alu	AluY	278	278	278	0	278	0	0	0	0	0	0	0	Apes
chr14:54176761:54177239:+	LINE	L1	L1ME3A	478	478	478	476	482	476	476	482	0	478	0	0	Pig.Cow
chr14:54177378:54177499:-	LTR	ERVL-MaLR	MLT1N2	121	121	121	121	121	121	121	121	0	132	0	0	Pig.Cow
chr14:54177892:54178314:+	LTR	ERVL-MaLR	MSTB	422	418	403	422	420	424	424	429	0	0	0	0	New.World.Monkey
chr14:54178401:54178676:+	LINE	L1	L1M5	275	1000	277	277	278	278	278	272	0	0	0	0	New.World.Monkey
chr14:54178998:54179125:+	LINE	L2	L2a	127	127	127	127	127	128	128	127	0	0	0	0	New.World.Monkey
chr14:54179222:54179318:+	LTR	ERVL-MaLR	MLT1K	96	96	96	96	96	96	96	0	0	0	0	0	Old.World.Monkey
chr14:54179347:54179466:+	LINE	L1	L1M5	119	119	119	119	119	119	119	118	0	0	0	0	New.World.Monkey
chr14:54179481:54180395:-	LINE	L1	L1PB1	914	914	916	914	913	886	888	0	0	0	0	0	Old.World.Monkey
chr14:54180645:54180749:+	LINE	L2	L2b	104	104	104	104	104	104	104	105	0	0	0	0	New.World.Monkey
chr14:54182291:54182485:+	SINE	MIR	MIR3	194	194	194	192	194	193	193	191	186	190	192	192	Eutheria
chr14:54182586:54182715:+	LINE	CR1	Plat_L3	129	129	129	129	129	129	129	129	134	0	129	129	Eutheria
chr14:54183873:54184162:+	SINE	Alu	AluJo	289	289	0	292	291	289	289	0	0	0	0	0	Old.World.Monkey
chr14:54185026:54185144:-	DNA	hAT-Charlie	Charlie15a	118	118	118	118	118	118	118	118	118	0	0	0	Pig.Cow
chr14:54185363:54185458:-	LINE	L2	L2a	95	95	95	95	95	95	95	95	2138	96	95	95	Eutheria
chr14:54185690:54186347:+	LINE	CR1	L3	657	657	655	657	0	655	642	656	0	0	0	0	New.World.Monkey
chr14:54186354:54186663:-	LINE	L2	L2c	309	309	309	306	0	303	303	306	0	0	0	0	New.World.Monkey
chr14:54187202:54187263:+	SINE	MIR	MIR3	61	61	61	61	61	61	61	61	61	62	0	0	Pig.Cow
chr14:54187297:54187439:-	LINE	L1	L1MB8	142	142	142	266	142	161	182	145	146	0	0	0	Pig.Cow
chr14:54187439:54189719:+	DNA	TcMar-Tigger	Tigger1	2280	2286	2274	2282	2281	2321	2279	0	0	0	0	0	Old.World.Monkey
chr14:54189719:54190014:-	SINE	Alu	AluSx1	295	295	0	300	297	308	307	0	0	0	0	0	Old.World.Monkey
chr14:54190014:54190132:+	DNA	TcMar-Tigger	Tigger1	118	118	118	117	118	123	123	113	0	0	0	0	New.World.Monkey
chr14:54190132:54190507:-	LINE	L1	L1MB8	375	375	375	375	375	376	379	365	0	0	0	0	New.World.Monkey
chr14:54191028:54191312:-	SINE	Alu	AluSx	284	284	284	281	285	289	286	291	0	0	0	0	New.World.Monkey
chr14:54191856:54192160:+	SINE	Alu	AluSp	304	301	299	295	299	321	317	0	0	0	0	0	Old.World.Monkey
chr14:54193053:54193588:-	DNA	TcMar-Tigger	MER82	535	535	535	532	535	533	533	534	0	0	0	0	New.World.Monkey
chr14:54193721:54193829:-	LINE	L1	L1MEg	108	112	112	112	112	0	0	108	0	0	0	0	New.World.Monkey
chr14:54193926:54194138:+	LINE	L1	L1MEg	212	212	207	202	209	208	216	0	0	0	0	0	Old.World.Monkey
chr14:54194138:54194425:+	SINE	Alu	AluSx	287	286	283	283	291	293	283	296	0	0	0	0	New.World.Monkey
chr14:54194425:54194693:+	LINE	L1	L1MEg	268	268	268	272	271	271	271	268	265	260	0	0	Pig.Cow
chr14:54195140:54195448:+	SINE	Alu	AluSx1	308	310	0	296	298	302	304	299	0	0	0	0	New.World.Monkey
chr14:54195844:54196144:-	SINE	Alu	AluJo	300	300	0	300	300	305	305	307	0	0	0	0	New.World.Monkey
chr14:54196308:54196462:+	LTR	Gypsy?	LTR85a	154	154	154	154	154	154	154	151	222	0	0	0	Pig.Cow
chr14:54196539:54196703:+	SINE	Alu	AluSq2	164	0	0	164	165	168	168	0	0	0	0	0	Old.World.Monkey
chr14:54197479:54197787:-	SINE	Alu	AluSg	308	298	0	298	295	302	306	0	0	0	0	0	Old.World.Monkey
chr14:54198150:54198290:+	DNA	TcMar-Tigger	Tigger14a	140	140	140	140	140	140	140	155	0	143	0	0	Pig.Cow
chr14:54198293:54198388:+	LINE	L2	L2b	95	95	95	95	95	95	95	95	0	98	0	0	Pig.Cow
chr14:54198678:54198889:+	DNA	TcMar-Tigger	Tigger8	211	211	211	212	212	0	0	215	214	214	0	0	Pig.Cow
chr14:54198904:54200974:+	LINE	L1	L1MA8	2070	0	2077	2054	2081	2076	2074	0	0	0	0	0	Old.World.Monkey
chr14:54201131:54201575:+	LTR	ERVL-MaLR	MSTB2	444	0	448	448	448	448	448	0	0	0	0	0	Old.World.Monkey
chr14:54203160:54203389:+	LTR	Gypsy?	LTR88c	229	229	229	229	229	228	228	234	233	0	0	0	Pig.Cow
chr14:54203916:54204045:+	LTR	Gypsy	MamGypLTR1b	129	129	129	0	129	132	132	0	135	128	0	0	Pig.Cow
chr14:54204090:54204223:+	SINE	Alu	AluJr	133	133	133	0	140	133	0	0	0	0	0	0	Old.World.Monkey
chr14:54204974:54205354:+	DNA	hAT-Charlie	Charlie7	380	380	380	380	383	0	0	379	1525	370	0	0	Pig.Cow
chr14:54205748:54205870:+	DNA	hAT-Charlie	Charlie7	122	122	122	122	0	122	122	117	0	116	0	0	Pig.Cow
chr14:54206522:54206617:-	SINE	MIR	MIRb	95	95	95	95	0	0	0	95	94	0	0	0	Pig.Cow
chr14:54206997:54207061:+	LINE	L2	L2a	64	64	64	64	61	64	64	64	63	0	0	63	Eutheria
chr14:54208364:54208676:+	DNA	TcMar?	MER121	312	312	312	311	313	312	309	309	311	308	318	308	Eutheria
chr14:54212171:54212207:-	LINE	L2	L2c	36	36	36	36	36	36	36	36	38	38	0	0	Pig.Cow
chr14:54212987:54213149:-	SINE	MIR	MIR	162	163	162	162	162	165	165	164	0	181	0	0	Pig.Cow
chr14:54213415:54213709:-	SINE	Alu	AluSc8	294	295	295	294	296	302	302	0	0	0	0	0	Old.World.Monkey
chr14:54214482:54214782:+	SINE	Alu	AluSx1	300	304	304	300	305	303	303	299	0	0	0	0	New.World.Monkey
chr14:54216494:54216613:+	DNA	hAT-Blackjack	MER94	119	119	119	119	119	119	119	119	128	129	0	127	Eutheria
chr14:54217402:54217622:+	LINE	L1	HAL1b	220	220	220	220	220	215	217	219	0	0	217	235	Eutheria
chr14:54218040:54220653:+	LINE	L1	L1M1	2613	2613	2613	2645	2569	2599	2599	0	0	0	0	0	Old.World.Monkey
chr14:54220653:54221003:+	LTR	ERVL-MaLR	THE1B	350	350	351	351	351	350	350	0	0	0	0	0	Old.World.Monkey
chr14:54221004:54221642:+	LTR	ERVL-MaLR	THE1B-int	638	638	637	635	637	637	637	0	0	0	0	0	Old.World.Monkey
chr14:54221644:54221982:+	LINE	L1	L1MA2	338	338	338	338	338	6565	6287	0	0	0	0	0	Old.World.Monkey
chr14:54222513:54223105:+	LINE	L1	L1PA15	592	594	591	593	592	589	589	588	0	0	0	0	New.World.Monkey
chr14:54223105:54223408:+	SINE	Alu	AluSq2	303	301	306	303	297	295	301	0	0	0	0	0	Old.World.Monkey
chr14:54223418:54223776:-	LTR	ERVL-MaLR	THE1D	358	358	358	359	359	363	363	361	0	0	0	0	New.World.Monkey
chr14:54223776:54225377:+	LINE	L1	L1PA15	1601	1601	1601	1602	1601	1844	1596	1586	0	0	0	0	New.World.Monkey
chr14:54227291:54228005:+	LINE	L1	HAL1	714	714	0	720	717	0	716	0	915	712	0	0	Pig.Cow
chr14:54228181:54228329:+	LINE	L1	HAL1b	148	148	0	148	151	149	151	150	148	151	152	147	Eutheria
chr14:54228599:54229040:+	LINE	L1	L1ME1	441	438	0	441	441	432	432	445	0	0	0	0	New.World.Monkey
chr14:54229111:54230504:+	LINE	L1	L1ME1	1393	1390	1392	1400	1399	1401	1405	1362	0	0	0	0	New.World.Monkey
chr14:54230618:54230934:+	SINE	Alu	AluJo	316	316	316	316	314	314	314	313	0	0	0	0	New.World.Monkey
chr14:54232346:54232566:-	SINE	MIR	MIR	220	220	223	220	220	0	220	220	215	217	0	0	Pig.Cow
chr14:54232954:54234147:-	DNA	TcMar-Tigger	Tigger3b	1193	1196	1196	1195	1198	1192	1192	1218	0	0	0	0	New.World.Monkey
chr14:54234249:54234380:+	DNA	hAT-Charlie	Charlie1	131	131	131	131	131	125	125	132	133	133	0	0	Pig.Cow
chr14:54234549:54234653:-	DNA	hAT-Charlie	MER5A	104	104	104	104	104	104	104	104	120	113	0	0	Pig.Cow
chr14:54235975:54236104:-	LINE	L2	L2c	129	129	129	129	129	129	129	129	0	0	0	0	New.World.Monkey
chr14:54237492:54237546:+	DNA	hAT-Charlie	MER5A	54	54	54	54	54	54	54	53	54	55	0	0	Pig.Cow
chr14:54237674:54237801:-	DNA	PiggyBac	MER85	127	127	127	127	124	127	127	128	0	0	0	0	New.World.Monkey
chr14:54238183:54238300:-	DNA	hAT-Charlie	MER103C	117	117	117	117	117	117	117	0	166	0	117	116	Eutheria
chr14:54240381:54240600:+	LTR	ERV1	LTR78	219	219	219	215	219	218	218	214	212	0	0	0	Pig.Cow
chr14:54240650:54240781:+	LTR	ERV1	LTR78	131	131	131	0	132	131	131	132	128	0	0	0	Pig.Cow
chr14:54240781:54240990:+	DNA	hAT-Charlie	MER30	209	209	208	209	209	206	206	212	0	0	0	0	New.World.Monkey
chr14:54240990:54241152:+	LTR	ERV1	LTR78	162	165	165	165	165	164	164	164	0	0	0	0	New.World.Monkey
chr14:54241424:54241864:-	LINE	L1	L1M5	440	437	445	445	445	447	447	443	738	0	0	0	Pig.Cow
chr14:54241863:54242553:+	LINE	L1	L1MD2	690	684	687	692	689	0	679	703	739	0	0	0	Pig.Cow
chr14:54242576:54243062:+	LINE	L1	L1MD2	486	485	485	0	485	0	532	0	532	0	0	0	Pig.Cow
chr14:54243084:54245573:+	LINE	L1	L1MD2	2489	2490	2490	0	2479	2528	2525	2426	0	0	0	0	New.World.Monkey
chr14:54246812:54247381:-	LTR	ERVL-MaLR	MLT1G3	569	569	566	566	564	567	567	569	0	0	0	0	New.World.Monkey
chr14:54247381:54247764:-	LTR	ERVL-MaLR	MSTA	383	384	383	384	384	381	381	392	0	0	0	0	New.World.Monkey
chr14:54247764:54247797:-	LTR	ERVL-MaLR	MLT1G3	33	33	33	33	35	33	33	33	0	0	0	0	New.World.Monkey
chr14:54248113:54248161:-	LINE	CR1	L3	48	48	48	48	48	48	48	48	0	0	64	0	Eutheria
chr14:54248868:54248949:+	LINE	L1	L1ME3C	81	81	81	81	81	78	80	0	0	0	0	0	Old.World.Monkey
chr14:54248949:54249245:+	SINE	Alu	AluSp	296	296	0	304	301	287	301	0	0	0	0	0	Old.World.Monkey
chr14:54249255:54249559:+	SINE	Alu	AluSx	304	304	0	312	307	0	320	0	0	0	0	0	Old.World.Monkey
chr14:54249559:54249993:+	LINE	L1	L1ME3C	434	434	434	432	438	434	434	422	0	0	0	0	New.World.Monkey
chr14:54250736:54251271:-	LINE	L1	L1MEf	535	535	538	545	543	537	537	526	0	0	0	0	New.World.Monkey
chr14:54251299:54251840:-	LINE	L1	L1MEf	541	541	541	540	541	531	531	521	0	0	0	0	New.World.Monkey
chr14:54251920:54252061:+	SINE	MIR	MIR3	141	141	141	141	141	141	141	0	156	160	0	0	Pig.Cow
chr14:54252109:54252206:-	LINE	L2	L2	97	97	97	97	97	97	97	97	93	0	0	0	Pig.Cow
chr14:54252376:54252457:+	LINE	CR1	L3	81	81	81	81	81	81	81	80	81	93	0	0	Pig.Cow
chr14:54253174:54253482:+	SINE	Alu	AluSx3	308	308	330	307	298	297	298	0	0	0	0	0	Old.World.Monkey
chr14:54253688:54253813:-	LTR	Gypsy?	LTR85a	125	125	126	125	125	125	125	0	128	0	0	0	Pig.Cow
chr14:54254103:54254940:+	LTR	ERVL	MER21B	837	837	839	849	839	835	837	0	0	0	0	0	Old.World.Monkey
chr14:54255267:54255407:-	SINE	MIR	MIRc	140	140	140	139	140	159	159	136	140	140	144	0	Eutheria
chr14:54256811:54256971:-	DNA	hAT-Charlie	MER5A	160	160	160	160	160	160	160	156	164	165	0	0	Pig.Cow
chr14:54257257:54257423:-	LINE	CR1	L3b	166	166	166	166	163	166	166	164	186	0	220	169	Eutheria
chr14:54258525:54258638:-	LINE	L2	L2b	113	113	120	119	119	119	119	115	620	117	0	0	Pig.Cow
chr14:54258788:54258885:+	DNA	hAT-Charlie	MER103C	97	97	97	96	97	97	97	98	108	116	0	0	Pig.Cow
chr14:54259593:54259716:+	SINE	MIR	MIR3	123	123	123	123	119	122	122	121	123	124	0	0	Pig.Cow
chr14:54259822:54259965:+	LINE	L2	L2c	143	143	143	143	157	143	143	139	140	143	218	210	Eutheria
chr14:54260003:54260142:+	SINE	MIR	MIR	139	139	139	139	139	139	139	136	154	154	0	151	Eutheria
chr14:54260486:54260699:-	LINE	L2	L2c	213	213	213	213	208	213	215	213	210	0	0	0	Pig.Cow
chr14:54261749:54261832:-	SINE	Alu	AluJb	83	83	83	83	83	83	83	83	0	0	0	0	New.World.Monkey
chr14:54262292:54262366:-	SINE	MIR	MIRb	74	74	75	74	74	75	75	0	0	88	73	82	Eutheria
chr14:54262784:54262966:+	DNA	hAT-Charlie	MER113A	182	182	182	182	182	182	182	176	0	188	0	0	Pig.Cow
chr14:54264435:54264556:+	LINE	L2	L2	121	121	121	121	121	121	121	130	0	0	0	0	New.World.Monkey
chr14:54264624:54271045:+	LINE	L1	L1PA7	6421	6430	6429	6422	0	0	0	6678	0	0	0	0	New.World.Monkey
chr14:54271062:54271216:-	SINE	MIR	MIRb	154	154	154	153	153	163	163	153	0	0	0	0	New.World.Monkey
chr14:54271374:54271594:+	SINE	MIR	MIRb	220	218	220	215	224	224	224	226	0	0	0	0	New.World.Monkey
chr14:54272997:54273315:+	DNA	TcMar-Tc2	Kanga2_a	318	318	318	319	319	319	319	311	317	310	0	0	Pig.Cow
chr14:54273374:54273822:+	DNA	TcMar-Tc2	Kanga2_a	448	448	448	445	448	448	448	443	0	0	0	0	New.World.Monkey
chr14:54275359:54275422:+	LINE	L2	L2b	63	63	63	63	63	63	63	0	69	63	62	61	Eutheria
chr14:54275727:54275956:-	SINE	MIR	MIRb	229	229	225	228	229	233	233	226	221	0	0	0	Pig.Cow
chr14:54277067:54277308:-	LINE	L2	L2c	241	241	241	230	241	241	241	237	0	0	0	0	New.World.Monkey
chr14:54278012:54278078:+	SINE	MIR	MIRb	66	66	66	66	66	0	0	0	0	69	0	66	Eutheria
chr14:54278120:54279034:+	LINE	L1	L1MD1	914	914	914	911	914	901	901	0	0	909	0	0	Pig.Cow
chr14:54282495:54283592:-	LINE	L1	L1PA7	1097	1097	1102	1106	1101	0	1100	0	0	0	0	0	Old.World.Monkey
chr14:54283592:54284057:+	LINE	L1	L1PA7	465	464	0	465	465	0	465	0	0	0	0	0	Old.World.Monkey
chr14:54284189:54284311:-	DNA	hAT-Charlie	MER103C	122	122	123	122	123	123	123	120	122	122	0	0	Pig.Cow
chr14:54284356:54284560:-	LINE	L1	L1ME3E	204	204	203	0	204	204	204	0	0	0	0	0	Old.World.Monkey
chr14:54284560:54284844:-	SINE	Alu	AluSx1	284	280	278	0	282	277	277	0	0	0	0	0	Old.World.Monkey
chr14:54284844:54285086:-	LINE	L1	L1ME3E	242	243	239	0	236	244	243	241	0	0	0	0	New.World.Monkey
chr14:54285065:54285344:+	LINE	L1	L1M5	279	279	279	0	278	278	278	281	0	0	0	0	New.World.Monkey
chr14:54285344:54285651:+	SINE	Alu	AluSq2	307	307	307	0	307	307	307	302	0	0	0	0	New.World.Monkey
chr14:54285651:54285817:+	LINE	L1	L1M5	166	0	166	166	0	166	166	0	0	0	0	0	Old.World.Monkey
chr14:54285830:54285921:+	LINE	L1	L1M5	91	91	0	0	0	0	0	0	0	0	0	0	Great.Apes
chr14:54286055:54286185:+	SINE	MIR	MIRc	130	130	130	130	130	0	0	132	0	130	0	0	Pig.Cow
chr14:54287052:54287186:+	LINE	L1	L1MEe	134	134	134	134	134	133	133	133	140	0	0	0	Pig.Cow
chr14:54287220:54287525:+	LINE	L1	L1MEe	305	305	305	300	0	303	303	0	0	0	0	0	Old.World.Monkey
chr14:54287525:54287862:+	DNA	TcMar-Tigger	MER2	337	337	337	341	0	337	337	341	0	0	0	0	New.World.Monkey
chr14:54287862:54288111:+	LINE	L1	L1MEe	249	249	249	249	0	255	251	275	0	0	0	0	New.World.Monkey
chr14:54288111:54288320:+	DNA	hAT-Charlie	MER20	209	209	209	208	0	209	209	208	0	0	0	0	New.World.Monkey
chr14:54288320:54288751:+	LINE	L1	L1MEe	431	431	431	431	0	431	431	432	0	0	0	0	New.World.Monkey
chr14:54288754:54288953:-	LTR	ERVL-MaLR	MSTA	199	199	198	199	0	199	199	198	0	0	0	0	New.World.Monkey
chr14:54288954:54290760:+	LINE	L1	L1MEe	1806	1807	1806	1816	0	0	2071	1785	0	0	0	0	New.World.Monkey
chr14:54290760:54291345:+	LTR	ERVL	MLT2E	585	585	572	585	598	592	592	597	0	0	0	0	New.World.Monkey
chr14:54291345:54291365:+	LINE	L1	L1MEe	20	20	20	20	20	20	20	20	0	0	0	0	New.World.Monkey
chr14:54291366:54291679:+	LINE	L2	L2a	313	313	313	313	312	315	315	327	0	0	0	0	New.World.Monkey
chr14:54291683:54291854:+	LINE	L1	L1M5	171	171	171	169	169	167	167	171	0	0	0	0	New.World.Monkey
chr14:54291854:54292385:+	DNA	hAT-Charlie	MER1A	531	531	531	531	531	0	0	519	0	0	0	0	New.World.Monkey
chr14:54292385:54292448:+	LINE	L1	L1M5	63	63	63	63	63	63	63	60	0	0	0	0	New.World.Monkey
chr14:54292459:54292783:+	LINE	L1	L1ME3E	324	324	324	324	321	323	323	314	0	0	0	0	New.World.Monkey
chr14:54292848:54292997:-	LINE	L1	L1PB4	149	149	149	149	149	149	149	149	0	0	0	0	New.World.Monkey
chr14:54293854:54294115:+	SINE	Alu	AluJr4	261	261	261	261	260	256	256	265	0	0	0	0	New.World.Monkey
chr14:54294276:54294426:+	LTR	ERVL-MaLR	MLT1K	150	150	150	151	150	151	151	0	0	0	0	0	Old.World.Monkey
chr14:54294428:54294727:+	LINE	L1	L1ME2	299	299	299	299	294	291	291	0	0	0	0	0	Old.World.Monkey
chr14:54294727:54294848:+	LINE	L1	L1MB8	121	119	119	119	119	119	119	119	0	0	0	0	New.World.Monkey
chr14:54294848:54295318:+	LINE	L1	L1ME2	470	470	478	469	470	470	470	0	0	0	0	0	Old.World.Monkey
chr14:54295328:54299045:+	LINE	L1	L1PBa	3717	3720	3722	3694	3711	0	3699	0	0	0	0	0	Old.World.Monkey
chr14:54299045:54299388:+	LINE	L1	L1PB1	343	343	343	344	343	358	358	347	0	0	0	0	New.World.Monkey
chr14:54299400:54300536:+	LINE	L1	L1ME2	1136	1131	1112	1130	1133	1135	1130	1096	0	0	0	0	New.World.Monkey
chr14:54300547:54301178:+	LINE	L1	L1ME2	631	719	631	631	631	601	601	634	0	0	0	0	New.World.Monkey
chr14:54301766:54301906:-	DNA	hAT-Blackjack	MER63D	140	0	140	140	140	140	140	136	0	0	0	0	New.World.Monkey
chr14:54301977:54302077:+	DNA	hAT	MER53	100	0	100	100	97	100	100	100	0	0	0	0	New.World.Monkey
chr14:54302389:54302561:+	LINE	L1	L1M5	172	172	172	169	172	169	170	0	0	0	0	0	Old.World.Monkey
chr14:54302572:54302862:-	LTR	ERV1	MER39	290	290	290	0	290	291	291	292	287	0	0	0	Pig.Cow
chr14:54302874:54302956:-	LTR	ERVL-MaLR	MSTB	82	82	82	82	81	82	82	81	0	0	0	0	New.World.Monkey
chr14:54303028:54303086:-	LTR	ERV1	MER39	58	58	58	58	58	58	58	57	0	0	0	0	New.World.Monkey
chr14:54303059:54303153:-	LTR	ERV1	MER34A	94	94	94	94	94	94	94	96	0	0	0	0	New.World.Monkey
chr14:54303181:54303325:+	LINE	L1	L1M5	144	145	144	144	144	150	151	144	0	0	0	0	New.World.Monkey
chr14:54303325:54303476:-	DNA	hAT-Charlie	MER5A1	151	151	151	149	151	151	151	149	163	0	0	0	Pig.Cow
chr14:54303699:54304099:-	LTR	ERVL-MaLR	MSTA-int	400	400	400	400	0	0	415	0	0	0	0	0	Old.World.Monkey
chr14:54304099:54304407:+	SINE	Alu	AluY	308	307	0	310	305	0	0	0	0	0	0	0	Apes
chr14:54304407:54304581:-	LTR	ERVL-MaLR	MSTA-int	174	174	174	174	174	0	173	0	0	0	0	0	Old.World.Monkey
chr14:54304581:54305171:+	LINE	L1	L1PA6	590	590	583	594	595	0	595	0	0	0	0	0	Old.World.Monkey
chr14:54305171:54305549:-	LTR	ERVL-MaLR	MSTA-int	378	378	373	378	378	377	377	371	0	0	0	0	New.World.Monkey
chr14:54305549:54305929:-	LTR	ERVL-MaLR	MSTA	380	380	380	381	579	382	382	386	0	0	0	0	New.World.Monkey
chr14:54306377:54306470:+	DNA	hAT-Charlie	MER5A1	93	93	93	93	93	93	93	2728	105	0	0	0	Pig.Cow
chr14:54306470:54306834:-	LTR	ERVL-MaLR	MSTD	364	364	364	364	364	365	365	358	0	0	0	0	New.World.Monkey
chr14:54306834:54306904:+	DNA	hAT-Charlie	MER5A1	70	70	70	69	70	70	70	70	0	0	70	0	Eutheria
chr14:54306986:54307293:+	DNA	hAT-Charlie	MER33	307	307	303	307	307	303	303	302	0	303	0	0	Pig.Cow
chr14:54307540:54307690:+	SINE	MIR	MIR3	150	150	150	150	150	150	150	150	0	0	170	171	Eutheria
chr14:54307726:54307798:+	LINE	L2	L2c	72	72	72	72	72	72	72	73	114	336	71	71	Eutheria
chr14:54308291:54308418:-	LINE	L2	L2c	127	127	127	127	128	127	127	127	0	0	126	0	Eutheria
chr14:54308457:54308521:-	LINE	L2	L2c	64	64	64	64	64	64	64	64	344	64	0	0	Pig.Cow
chr14:54308772:54308943:+	DNA	hAT-Charlie	MER5A	171	171	171	171	171	171	171	0	171	0	0	0	Pig.Cow
chr14:54308999:54309172:-	SINE	Alu	AluJb	173	173	173	174	173	169	169	175	0	0	0	0	New.World.Monkey
chr14:54309225:54309362:+	SINE	MIR	MIR	137	137	137	137	137	137	137	137	0	136	0	0	Pig.Cow
chr14:54309503:54309664:-	SINE	MIR	MIRb	161	161	161	160	160	159	159	477	0	0	0	0	New.World.Monkey
chr14:54310134:54310246:+	LTR	ERVL-MaLR	MLT1K	112	112	112	112	112	113	113	113	0	0	121	127	Eutheria
chr14:54310382:54310512:+	LTR	ERVL-MaLR	MLT1K	130	130	130	0	129	129	129	130	0	166	0	130	Eutheria
chr14:54311440:54311587:+	SINE	Alu	FLAM_C	147	147	147	147	147	147	147	147	0	0	0	0	New.World.Monkey
chr14:54312058:54312146:+	LINE	L2	L2c	88	88	88	88	88	88	88	88	87	91	0	0	Pig.Cow
chr14:54312288:54312482:+	SINE	MIR	MIRc	194	193	194	194	191	200	200	197	0	0	0	0	New.World.Monkey
chr14:54312968:54313247:+	DNA	hAT?	MamRep4096	279	279	279	278	278	279	279	274	296	300	0	0	Pig.Cow
chr14:54313403:54314029:-	DNA	hAT-Tip100	Arthur1	626	628	630	630	620	625	625	615	889	0	0	0	Pig.Cow
chr14:54314018:54314169:-	DNA	hAT-Tip100	Arthur1	151	151	150	149	150	150	149	150	167	166	0	0	Pig.Cow
chr14:54314169:54314463:-	SINE	Alu	AluSx	294	295	294	294	292	294	294	293	0	0	0	0	New.World.Monkey
chr14:54314463:54315081:-	DNA	hAT-Tip100	Arthur1	618	618	617	618	609	618	618	615	0	0	0	0	New.World.Monkey
chr14:54316573:54316704:-	LINE	L2	L2b	131	131	131	131	131	132	132	133	0	126	0	0	Pig.Cow
chr14:54317061:54317388:-	LINE	L2	L2b	327	328	327	327	327	327	327	332	0	627	0	0	Pig.Cow
chr14:54317388:54317538:-	DNA	hAT-Charlie	MER5B	150	150	150	150	148	150	150	149	0	156	0	0	Pig.Cow
chr14:54317538:54317971:-	LINE	L2	L2b	433	433	433	433	432	431	431	434	419	417	0	0	Pig.Cow
chr14:54318406:54318559:+	LINE	L2	L2a	153	153	153	153	153	154	154	154	0	163	160	161	Eutheria
chr14:54319291:54319543:-	SINE	MIR	MIRb	252	252	252	252	252	252	252	252	493	277	0	289	Eutheria
chr14:54319713:54320156:+	DNA	TcMar-Tigger	Tigger2a	443	443	443	442	442	443	443	441	0	0	0	0	New.World.Monkey
chr14:54320646:54320836:+	DNA	hAT-Charlie	MER117	190	190	190	190	190	190	190	191	0	0	188	189	Eutheria
chr14:54321427:54322064:-	LINE	L2	L2b	637	637	637	626	637	652	652	620	0	0	0	0	New.World.Monkey
chr14:54322173:54322469:-	DNA	MuDR	Ricksha_0	296	296	296	294	297	0	0	299	0	0	0	0	New.World.Monkey
chr14:54322469:54322781:+	SINE	Alu	AluJo	312	312	312	312	312	0	0	0	0	0	0	0	Apes
chr14:54322851:54323582:-	DNA	MuDR	Ricksha_0	731	730	728	0	730	732	726	708	0	0	0	0	New.World.Monkey
chr14:54323578:54323884:-	DNA	MuDR	Ricksha_c	306	306	306	306	306	295	295	301	0	0	0	0	New.World.Monkey
chr14:54323915:54324093:+	SINE	MIR	MIR	178	178	178	178	178	178	178	175	187	173	0	0	Pig.Cow
chr14:54324494:54324590:+	LINE	L2	L2b	96	96	96	96	96	96	96	97	92	0	0	0	Pig.Cow
chr14:54326454:54326590:-	SINE	Alu	AluSz6	136	136	136	136	148	159	155	136	0	0	0	0	New.World.Monkey
chr14:54326590:54326667:-	LINE	CR1	L3	77	77	77	77	77	77	77	77	0	74	0	0	Pig.Cow
chr14:54326800:54326873:-	LINE	L2	L2a	73	73	73	73	73	73	73	79	0	338	0	0	Pig.Cow
chr14:54327094:54327221:-	SINE	MIR	MIRb	127	127	127	127	127	127	127	127	0	0	0	0	New.World.Monkey
chr14:54329347:54329470:-	LTR	ERVL-MaLR	MLT1M	123	123	123	123	123	123	123	118	183	126	0	122	Eutheria
chr14:54329590:54329674:-	SINE	MIR	MIRc	84	84	85	84	84	83	83	84	97	84	0	0	Pig.Cow
chr14:54330662:54331972:-	LINE	L2	L2a	1310	1303	1321	1323	1325	1319	1319	1304	0	0	0	0	New.World.Monkey
chr14:54332277:54332346:+	SINE	MIR	MIR3	69	69	69	69	69	69	69	69	69	0	77	74	Eutheria
chr14:54332742:54332968:-	SINE	MIR	MIRb	226	226	226	226	226	226	226	226	256	0	0	0	Pig.Cow
chr14:54333050:54333373:+	LTR	ERVL	LTR16A	323	323	322	324	323	325	325	333	323	0	0	0	Pig.Cow
chr14:54333540:54333760:+	LINE	L1	L1PA11	220	221	221	220	0	220	220	230	0	0	0	0	New.World.Monkey
chr14:54333955:54334410:+	LINE	L1	L1ME3C	455	455	450	451	455	456	456	450	0	0	0	0	New.World.Monkey
chr14:54334410:54334715:-	SINE	Alu	AluSz	305	307	307	310	295	299	308	291	0	0	0	0	New.World.Monkey
chr14:54334715:54334917:+	LINE	L1	L1ME3C	202	202	202	202	202	202	202	0	0	0	0	0	Old.World.Monkey
chr14:54334940:54336486:+	LINE	L1	L1PA14	1546	1546	1547	1546	1521	1508	1508	0	0	0	0	0	Old.World.Monkey
chr14:54336807:54337343:-	LINE	L2	L2	536	536	536	538	538	537	535	537	0	537	0	0	Pig.Cow
chr14:54337506:54337612:-	DNA	hAT-Tip100	MER115	106	106	106	106	106	106	106	104	0	0	0	0	New.World.Monkey
chr14:54337642:54337832:-	DNA	hAT-Tip100	MER115	190	190	190	193	193	191	191	204	0	0	0	0	New.World.Monkey
chr14:54337840:54338230:+	LTR	ERVL	MLT2B1	390	390	390	391	390	392	392	373	0	0	0	0	New.World.Monkey
chr14:54338580:54338659:-	DNA	hAT-Tip100	MER115	79	79	79	78	79	79	79	79	77	77	0	0	Pig.Cow
chr14:54340375:54340436:+	SINE	MIR	MIR	61	61	61	61	61	61	61	61	59	0	61	0	Eutheria
chr14:54341111:54341437:+	LTR	ERVL-MaLR	MLT1J2	326	326	326	312	326	326	326	321	317	0	0	0	Pig.Cow
chr14:54342220:54342561:+	DNA	hAT-Charlie	MER102b	341	336	341	341	341	341	341	0	0	341	0	0	Pig.Cow
chr14:54343666:54345366:+	LINE	L1	L1PA7	1700	1700	6703	1700	1701	0	1758	0	0	0	0	0	Old.World.Monkey
chr14:54345379:54345500:-	LINE	L2	L2	121	121	121	121	169	0	120	0	0	0	0	0	Old.World.Monkey
chr14:54350561:54350844:+	SINE	Alu	AluJr4	283	283	0	283	282	285	285	286	0	0	0	0	New.World.Monkey
chr14:54351328:54351519:-	SINE	MIR	MIRb	191	191	0	192	192	192	192	0	334	0	0	0	Pig.Cow
chr14:54352734:54352948:-	DNA	hAT-Charlie	MER20	214	214	0	214	214	214	214	211	214	0	0	0	Pig.Cow
chr14:54353043:54353172:-	LINE	L2	L2b	129	129	0	129	129	129	129	129	126	0	128	0	Eutheria
chr14:54353260:54353371:+	DNA	hAT	MamRep38	111	111	0	111	111	110	110	116	0	0	0	0	New.World.Monkey
chr14:54353626:54353790:-	LINE	L2	L2b	164	164	0	164	163	163	163	163	159	161	0	0	Pig.Cow
chr14:54353912:54354216:+	SINE	Alu	AluSp	304	0	0	297	0	466	600	0	0	0	0	0	Old.World.Monkey
chr14:54354442:54354972:+	LINE	L1	L1PA5	530	0	0	529	527	563	550	0	0	0	0	0	Old.World.Monkey
chr14:54355771:54355908:-	DNA	hAT-Charlie	MER117	137	136	137	137	137	137	137	136	0	0	0	0	New.World.Monkey
chr14:54356703:54356910:-	SINE	MIR	MIRc	207	207	207	207	207	207	207	207	0	0	0	0	New.World.Monkey
chr14:54357026:54357102:-	SINE	MIR	MIR3	76	76	76	76	76	76	76	76	0	0	0	0	New.World.Monkey
chr14:54358381:54358718:-	LINE	RTE	L4	337	337	338	339	335	338	338	338	337	0	0	0	Pig.Cow
chr14:54358743:54359026:+	SINE	Alu	AluSz6	283	290	289	285	283	296	300	0	0	0	0	0	Old.World.Monkey
chr14:54359101:54359358:-	LINE	L2	L2b	257	257	253	253	253	253	253	0	0	0	0	0	Old.World.Monkey
chr14:54359500:54359569:+	SINE	MIR	MIRc	69	69	69	69	69	69	69	69	69	0	0	67	Eutheria
chr14:54359822:54359940:+	SINE	Alu	AluJo	118	118	118	118	118	118	118	118	0	0	0	0	New.World.Monkey
chr14:54360221:54360431:-	SINE	MIR	MIRc	210	210	210	210	210	208	208	0	0	0	0	0	Old.World.Monkey
chr14:54361433:54361534:-	LINE	L2	L2a	101	101	101	101	101	0	0	0	102	0	0	0	Pig.Cow
chr14:54362011:54362288:-	SINE	Alu	AluJr	277	277	277	277	277	0	0	0	0	0	0	0	Apes
chr14:54362421:54362631:+	SINE	MIR	MIRb	210	210	210	210	210	0	0	0	0	0	0	0	Apes
chr14:54362979:54363198:-	SINE	MIR	MIRc	219	219	221	216	219	219	219	219	0	0	0	235	Eutheria
chr14:54364965:54365245:+	SINE	Alu	AluSx	280	282	282	282	281	0	282	282	0	0	0	0	New.World.Monkey
chr14:54365831:54365961:-	SINE	MIR	MIR	130	130	130	130	130	130	130	0	124	131	0	0	Pig.Cow
chr14:54366515:54366825:-	SINE	Alu	AluSx1	310	298	305	0	0	0	295	0	0	0	0	0	Old.World.Monkey
chr14:54368262:54368520:-	LTR	Gypsy	MamGypLTR2c	258	258	258	258	258	258	258	6849	0	0	0	0	New.World.Monkey
chr14:54368583:54368673:-	LINE	L2	L2c	90	91	90	89	89	90	90	90	89	92	0	92	Eutheria
chr14:54368678:54368834:+	DNA	hAT-Charlie	MER5A1	156	156	156	179	156	157	157	157	156	157	0	152	Eutheria
chr14:54369177:54369330:-	LINE	L2	L2b	153	153	153	153	153	153	153	152	151	0	158	158	Eutheria
chr14:54369798:54370096:+	SINE	Alu	AluJo	298	298	298	298	298	299	299	297	0	0	0	0	New.World.Monkey
chr14:54370391:54370682:-	SINE	Alu	AluJb	291	290	310	282	289	290	289	0	0	0	0	0	Old.World.Monkey
chr14:54370703:54370794:-	DNA	hAT-Tip100	Arthur1B	91	91	91	91	91	91	91	91	0	0	0	0	New.World.Monkey
chr14:54371139:54371325:+	LINE	L1	L1MC5	186	180	181	179	181	183	183	181	0	0	0	0	New.World.Monkey
chr14:54371769:54371824:+	LINE	L2	L2a	55	55	55	55	55	55	55	0	0	0	0	0	Old.World.Monkey
chr14:54371790:54371860:-	LINE	L2	L2c	70	70	70	70	70	70	70	0	0	0	0	0	Old.World.Monkey
chr14:54371898:54372616:+	LINE	L1	L1MEc	718	714	717	716	717	717	717	0	0	0	0	0	Old.World.Monkey
chr14:54374445:54374609:+	SINE	MIR	MIR3	164	164	160	164	164	165	165	0	0	0	0	0	Old.World.Monkey
chr14:54374926:54375227:-	DNA	hAT-Charlie	MER33	301	301	301	303	301	299	299	298	0	0	0	0	New.World.Monkey
chr14:54375650:54375811:+	SINE	Alu	AluSx	161	0	157	0	0	0	0	0	0	0	0	0	Great.Apes
chr14:54375811:54377054:-	LINE	L1	L1P1	1243	0	0	0	0	0	0	0	0	0	0	0	Human
chr14:54377050:54377981:+	LINE	L1	L1PA2	931	0	0	0	0	0	0	0	0	0	0	0	Human
chr14:54377981:54378180:+	SINE	Alu	AluSx	199	192	0	192	0	198	198	0	0	0	0	0	Old.World.Monkey
chr14:54379570:54379920:-	LINE	L1	L1M5	350	344	349	344	346	352	352	350	351	0	0	0	Pig.Cow
chr14:54381532:54381644:-	SINE	MIR	MIR	112	112	112	112	112	112	112	113	0	0	0	0	New.World.Monkey
chr14:54381644:54381932:+	SINE	Alu	AluSz6	288	287	289	288	287	286	286	288	0	0	0	0	New.World.Monkey
chr14:54381932:54382078:-	SINE	MIR	MIR	146	146	146	146	146	146	146	143	145	0	0	0	Pig.Cow
chr14:54382507:54382873:-	LTR	ERVL-MaLR	THE1C	366	368	368	0	365	368	368	367	0	0	0	0	New.World.Monkey
chr14:54382897:54383223:+	SINE	Alu	AluJo	326	317	314	0	325	348	341	323	0	0	0	0	New.World.Monkey
chr14:54384008:54384101:-	SINE	Alu	AluSc5	93	93	93	92	93	93	93	94	0	0	0	0	New.World.Monkey
chr14:54384477:54384594:+	LINE	L1	L1MD	117	117	117	116	117	0	128	118	0	0	0	0	New.World.Monkey
chr14:54384925:54385303:-	LTR	ERVL-MaLR	MLT1A1	378	377	378	378	375	0	0	426	0	0	0	0	New.World.Monkey
chr14:54385457:54385627:-	LTR	Gypsy?	LTR85b	170	170	170	170	170	169	169	170	0	163	0	0	Pig.Cow
chr14:54385644:54385761:-	LINE	L1	L1MD	117	117	117	117	116	117	117	429	0	0	0	0	New.World.Monkey
chr14:54387010:54387430:+	LINE	L1	L1MC4a	420	423	431	424	420	0	0	412	0	0	0	772	Eutheria
chr14:54388369:54388516:+	SINE	MIR	MIRc	147	147	147	147	147	147	147	147	0	147	0	0	Pig.Cow
chr14:54389256:54389514:-	LINE	L2	L2	258	258	258	258	258	0	0	271	0	0	0	0	New.World.Monkey
chr14:54389641:54389808:-	SINE	Alu	AluSz6	167	167	167	167	167	167	167	163	0	0	0	0	New.World.Monkey
chr14:54390167:54390300:-	LINE	CR1	L3	133	133	133	133	133	133	133	133	133	133	0	0	Pig.Cow
chr14:54392480:54392634:+	LINE	L2	L2c	154	154	154	154	0	154	154	154	0	153	0	0	Pig.Cow
chr14:54392661:54392766:+	SINE	Alu	AluJb	105	106	105	105	0	105	105	444	0	0	0	0	New.World.Monkey
chr14:54392790:54392808:+	SINE	Alu	AluJb	18	18	18	18	0	18	18	18	0	0	0	0	New.World.Monkey
chr14:54392808:54393079:+	SINE	Alu	AluJb	271	271	271	277	0	277	277	272	0	0	0	0	New.World.Monkey
chr14:54393104:54393267:+	SINE	Alu	AluJb	163	163	164	163	0	193	188	172	0	0	0	0	New.World.Monkey
chr14:54393378:54394547:-	LINE	L2	L2b	1169	1175	1173	1171	1171	1154	1154	1141	0	0	0	0	New.World.Monkey
chr14:54395277:54395589:+	SINE	Alu	AluSz6	312	311	313	0	297	303	303	0	0	0	0	0	Old.World.Monkey
chr14:54396111:54396348:-	SINE	Alu	AluJb	237	237	0	237	237	0	0	236	0	0	0	0	New.World.Monkey
chr14:54398319:54398704:-	LTR	ERVL-MaLR	MLT1B	385	385	385	385	385	384	384	687	0	0	0	0	New.World.Monkey
chr14:54398943:54399660:-	LINE	L1	L1ME4a	717	715	710	707	700	708	708	693	0	0	0	0	New.World.Monkey
chr14:54400148:54400442:+	SINE	Alu	AluJb	294	294	0	294	298	328	328	300	0	0	0	0	New.World.Monkey
chr14:54400946:54401106:+	LTR	ERVL-MaLR	MLT1B	160	160	160	160	160	168	168	0	0	0	0	0	Old.World.Monkey
chr14:54401154:54401355:-	SINE	Alu	AluJo	201	201	201	201	201	201	201	200	0	0	0	0	New.World.Monkey
chr14:54401387:54401591:+	LTR	ERVL-MaLR	MLT1B	204	204	204	201	204	287	288	203	0	0	0	0	New.World.Monkey
chr14:54401591:54401739:+	LINE	L2	L2c	148	148	148	148	148	149	149	147	142	0	0	0	Pig.Cow
chr14:54402115:54402222:-	LINE	CR1	Plat_L3	107	107	107	107	107	107	107	107	107	107	107	107	Eutheria
chr14:54402239:54402357:+	SINE	tRNA	MamSINE1	118	118	118	118	118	118	118	118	119	118	118	118	Eutheria
chr14:54402498:54402883:-	LTR	ERVL-MaLR	MLT1A	385	385	385	385	385	384	384	384	0	0	0	0	New.World.Monkey
chr14:54403043:54403166:-	LINE	CR1	L3	123	123	123	123	123	123	123	122	119	131	0	0	Pig.Cow
chr14:54403383:54403474:-	LINE	CR1	Plat_L3	91	91	91	91	91	91	91	91	91	93	91	90	Eutheria
chr14:54403821:54404123:-	SINE	Alu	AluY	302	300	0	318	316	0	0	0	0	0	0	0	Apes
chr14:54406148:54406184:-	LINE	L1	L1MC	36	36	36	36	36	36	36	36	36	0	0	35	Eutheria
chr14:54406597:54407112:-	LINE	L2	L2a	515	512	515	515	515	514	514	512	0	0	0	0	New.World.Monkey
chr14:54407132:54407356:+	DNA	hAT-Charlie	MER103C	224	224	224	224	223	224	224	0	236	223	0	0	Pig.Cow
chr14:54407382:54407708:+	DNA	hAT-Charlie	MER58B	326	326	326	325	326	328	328	337	0	0	0	0	New.World.Monkey
chr14:54408583:54408861:-	LINE	L1	L1MA2	278	278	278	278	278	0	278	580	0	0	0	0	New.World.Monkey
chr14:54410105:54410295:+	DNA	DNA	MER135	190	190	190	190	190	188	188	190	187	186	0	184	Eutheria
chr14:54411280:54411423:-	LINE	RTE	L4	143	139	143	143	143	143	143	145	138	0	142	149	Eutheria
chr14:54415773:54415899:+	SINE	Alu	FLAM_C	126	128	128	129	123	123	126	136	0	0	0	0	New.World.Monkey
chr14:54425103:54425205:+	SINE	MIR	MIR3	102	102	102	102	102	102	102	102	102	0	0	97	Eutheria
chr14:54426285:54426444:+	DNA	hAT-Charlie	MER5A1	159	159	159	160	152	348	476	159	161	163	0	0	Pig.Cow
chr14:54426889:54427032:-	SINE	MIR	MIRb	143	143	143	141	143	141	141	142	137	0	143	0	Eutheria
chr14:54427279:54427382:+	SINE	MIR	MIR3	103	103	102	103	103	103	103	103	101	0	99	0	Eutheria
chr14:54427915:54428222:+	SINE	Alu	AluY	307	309	308	298	313	320	321	0	0	0	0	0	Old.World.Monkey
chr14:54428982:54429071:+	LINE	L1	L1ME3A	89	89	89	93	93	93	93	0	89	0	0	136	Eutheria
chr14:54432343:54432441:-	SINE	MIR	MIR	98	98	98	98	98	98	98	98	379	0	0	100	Eutheria
chr14:54433744:54433807:-	SINE	MIR	MIR3	63	63	63	63	63	63	63	63	66	66	0	0	Pig.Cow
chr14:54433833:54433939:+	LTR	ERVL-MaLR	MLT1G1	106	106	106	106	106	106	106	106	104	104	0	0	Pig.Cow
chr14:54433939:54433964:-	SINE	Alu	AluSx	25	25	25	25	25	0	26	26	25	0	0	0	Pig.Cow
chr14:54433985:54434265:-	SINE	Alu	AluSx	280	281	306	281	0	0	278	279	0	0	0	0	New.World.Monkey
chr14:54434265:54434287:+	LTR	ERVL-MaLR	MLT1G1	22	22	22	22	22	22	22	22	0	0	60	0	Eutheria
chr14:54434294:54434744:-	LTR	ERVL-MaLR	MLT1D	450	450	450	447	450	450	450	0	0	0	0	0	Old.World.Monkey
chr14:54434761:54434879:+	LTR	ERVL-MaLR	MLT1G1	118	118	118	118	118	118	118	0	119	115	0	0	Pig.Cow
chr14:54434976:54435287:+	SINE	Alu	AluY	311	320	0	0	0	0	0	0	0	0	0	0	Great.Apes
chr14:54435504:54436072:-	LTR	ERVL-MaLR	MLT1F	568	570	570	569	569	565	569	884	0	0	0	0	New.World.Monkey
chr14:54436501:54436677:-	SINE	MIR	MIR	176	176	176	176	176	176	176	0	0	0	0	0	Old.World.Monkey
chr14:54436677:54436985:-	SINE	Alu	AluY	308	304	309	0	301	312	308	0	0	0	0	0	Old.World.Monkey
chr14:54437016:54437100:+	SINE	MIR	MIRb	84	84	84	0	84	84	84	84	0	0	0	0	New.World.Monkey
chr14:54437114:54437412:+	SINE	Alu	AluSx1	298	298	364	297	0	306	306	300	0	0	0	0	New.World.Monkey
chr14:54437423:54437583:+	SINE	MIR	MIRb	160	160	160	167	170	170	170	166	160	169	0	0	Pig.Cow
chr14:54437933:54438286:-	LINE	L2	L2c	353	353	353	353	350	352	352	353	353	356	0	0	Pig.Cow
chr14:54438391:54438792:+	LTR	ERVL-MaLR	MLT1L	401	401	401	400	401	404	404	398	600	409	0	0	Pig.Cow
chr14:54439181:54439314:-	DNA	hAT?	MamRep1879	133	131	134	135	134	133	133	131	136	132	0	0	Pig.Cow
chr14:54439686:54439738:-	LINE	L2	L2b	52	52	52	52	52	52	52	52	52	0	0	0	Pig.Cow
chr14:54440079:54440210:+	SINE	MIR	MIRb	131	131	131	131	131	142	142	142	142	139	128	141	Eutheria
chr14:54440723:54440767:-	LINE	L2	L2a	44	44	44	44	44	44	44	44	0	49	42	42	Eutheria
chr14:54441879:54442003:+	DNA	hAT-Charlie	MER102c	124	121	121	121	121	122	122	124	0	0	0	127	Eutheria
chr14:54442299:54442428:+	SINE	MIR	MIR3	129	129	129	129	129	129	129	0	127	0	0	129	Eutheria
chr14:54442683:54442992:+	SINE	Alu	AluSx1	309	306	312	302	307	309	309	0	0	0	0	0	Old.World.Monkey
chr14:54443080:54443239:+	SINE	Alu	AluJo	159	159	155	156	156	0	156	167	0	0	0	0	New.World.Monkey
chr14:54443260:54443402:-	LINE	L1	L1ME4a	142	142	142	142	142	144	144	144	0	0	0	0	New.World.Monkey
chr14:54443491:54443750:+	SINE	Alu	AluYc3	259	0	305	0	0	0	0	0	0	0	0	0	Great.Apes
chr14:54447242:54447399:+	SINE	Alu	FRAM	157	157	157	157	157	154	154	159	0	0	0	0	New.World.Monkey
chr14:54447768:54447833:-	DNA	hAT	MamRep1894	65	65	65	64	68	65	65	65	78	65	0	0	Pig.Cow
chr14:54447877:54447954:+	SINE	MIR	MIRc	77	77	77	77	77	0	0	0	75	75	0	0	Pig.Cow
chr14:54448138:54448435:-	SINE	Alu	AluJr	297	299	297	300	284	307	0	844	0	0	0	0	New.World.Monkey
chr14:54448594:54448720:+	DNA	hAT-Charlie	MER5A	126	126	126	126	126	126	126	126	125	129	0	0	Pig.Cow
chr14:54449506:54449575:-	LINE	L2	L2a	69	69	69	69	69	69	69	69	0	0	0	0	New.World.Monkey
chr14:54449885:54450141:-	SINE	MIR	MIR	256	256	256	256	256	259	259	258	0	0	0	0	New.World.Monkey
chr14:54450706:54450932:+	SINE	MIR	MIRb	226	226	226	226	226	226	226	258	0	0	0	0	New.World.Monkey
chr14:54451353:54451497:-	LINE	L1	L1MEc	144	144	144	144	140	142	142	143	0	0	141	137	Eutheria
chr14:54451497:54451859:+	LTR	ERVL-MaLR	THE1B	362	362	361	361	362	359	359	0	0	0	0	0	Old.World.Monkey
chr14:54451859:54453413:+	LTR	ERVL-MaLR	THE1B-int	1554	1568	1602	1563	1567	1567	1557	0	0	0	0	0	Old.World.Monkey
chr14:54453413:54453769:+	LTR	ERVL-MaLR	THE1B	356	352	356	356	356	356	356	0	0	0	0	0	Old.World.Monkey
chr14:54453769:54453979:-	LINE	L1	L1MEc	210	212	212	211	212	210	210	0	0	0	0	0	Old.World.Monkey
chr14:54453979:54454132:-	SINE	Alu	FRAM	153	154	153	154	153	153	153	0	0	0	0	0	Old.World.Monkey
chr14:54454132:54454655:-	LINE	L1	L1MEc	523	521	523	524	511	514	514	513	0	0	0	0	New.World.Monkey
chr14:54454664:54454828:-	SINE	Alu	AluJo	164	164	190	164	163	164	164	165	0	0	0	0	New.World.Monkey
chr14:54454828:54454977:-	LINE	L1	L1MEc	149	149	147	149	149	149	149	149	149	0	0	337	Eutheria
chr14:54455265:54455674:-	LTR	ERVL-MaLR	MSTC	409	409	409	409	409	459	409	411	0	0	0	0	New.World.Monkey
chr14:54455776:54455902:-	DNA	hAT-Charlie	Charlie4z	126	126	126	126	126	126	126	126	121	0	0	0	Pig.Cow
chr14:54456638:54456934:-	SINE	Alu	AluYc	296	296	0	301	294	0	0	0	0	0	0	0	Apes
chr14:54458772:54459076:+	SINE	Alu	AluSp	304	325	0	301	507	305	301	0	0	0	0	0	Old.World.Monkey
chr14:54460274:54460497:-	LINE	L1	L1M2	223	223	223	225	228	227	227	225	0	0	0	244	Eutheria
chr14:54460578:54460840:-	LINE	L2	L2c	262	262	262	264	264	573	655	265	264	257	0	0	Pig.Cow
chr14:54461416:54461474:+	LINE	L1	L1ME4a	58	58	57	58	58	58	58	58	58	56	0	58	Eutheria
chr14:54461503:54461728:-	SINE	MIR	MIR	225	225	225	225	225	214	223	216	0	0	0	396	Eutheria
chr14:54461901:54461970:+	DNA	hAT-Charlie	Charlie9	69	69	69	70	68	70	70	68	67	0	0	0	Pig.Cow
chr14:54462186:54462396:+	SINE	Alu	AluJo	210	212	211	214	212	214	214	0	0	0	0	0	Old.World.Monkey
chr14:54462473:54462600:+	LINE	L1	L1ME4a	127	127	127	127	124	0	127	125	143	0	0	328	Eutheria
chr14:54462960:54463101:+	LINE	L1	L1M5	141	141	141	141	0	0	0	0	0	0	0	0	Great.Apes
chr14:54463596:54463624:-	SINE	MIR	MIR	28	28	28	28	28	28	28	28	0	28	0	39	Eutheria
chr14:54463664:54463865:-	SINE	MIR	MIRb	201	201	201	201	201	201	201	0	0	483	0	209	Eutheria
chr14:54466322:54466626:-	SINE	Alu	AluSz	304	298	298	289	0	0	298	0	0	0	0	0	Old.World.Monkey
chr14:54466900:54466963:+	DNA	hAT-Blackjack	MER81	63	63	63	63	63	63	63	63	62	264	0	0	Pig.Cow
chr14:54468072:54468314:+	SINE	MIR	MIRb	242	242	242	242	244	242	242	242	241	241	0	245	Eutheria
chr14:54468436:54468640:+	SINE	MIR	MIRc	204	204	204	714	204	204	204	209	203	204	203	202	Eutheria
chr14:54468993:54469123:-	SINE	Alu	FLAM_C	130	130	130	130	130	130	130	129	0	0	0	0	New.World.Monkey
chr14:54470062:54470129:+	DNA	hAT-Blackjack	MER63A	67	67	67	67	67	67	67	67	0	67	81	0	Eutheria
chr14:54470475:54470590:+	SINE	MIR	MIRb	115	115	115	115	114	115	115	113	0	0	0	0	New.World.Monkey
chr14:54470590:54470894:-	DNA	TcMar-Tigger	MER2	304	303	304	305	300	301	303	303	0	0	0	0	New.World.Monkey
chr14:54470894:54470950:+	SINE	MIR	MIRb	56	56	56	54	54	56	56	56	0	0	0	0	New.World.Monkey
chr14:54470982:54472827:-	LINE	L1	L1PA3	1845	1814	1846	0	0	0	0	0	0	0	0	0	Great.Apes
chr14:54472828:54473164:+	LINE	L2	L2a	336	336	336	336	334	0	0	0	0	0	0	0	Apes
chr14:54473164:54473352:+	DNA	hAT-Charlie	MER5A	188	188	189	188	188	0	0	0	0	186	0	0	Pig.Cow
chr14:54473352:54474092:+	LINE	L2	L2a	740	740	740	740	734	0	0	0	0	0	0	0	Apes
chr14:54474092:54474394:-	SINE	Alu	AluSz	302	302	299	316	292	0	0	296	0	0	0	0	New.World.Monkey
chr14:54474394:54474562:+	LINE	L2	L2a	168	168	0	168	168	0	0	0	160	165	0	0	Pig.Cow
chr14:54475219:54475626:+	LTR	ERV1	LTR78	407	407	398	400	399	404	406	407	689	0	0	0	Pig.Cow
chr14:54476120:54476332:-	LINE	L1	L1M5	212	212	212	212	212	211	211	212	0	0	0	0	New.World.Monkey
chr14:54476332:54476465:-	SINE	Alu	FLAM_C	133	133	133	133	133	133	133	133	0	0	0	0	New.World.Monkey
chr14:54476465:54477525:-	LINE	L1	L1M5	1060	1071	1068	1071	1373	1044	1042	0	0	0	0	0	Old.World.Monkey
chr14:54478737:54479255:-	LINE	L1	L1M5	518	517	517	521	521	514	521	511	0	0	0	0	New.World.Monkey
chr14:54479289:54480328:-	LINE	L1	L1MC1	1039	1040	1039	1042	1045	1044	1044	0	0	0	0	0	Old.World.Monkey
chr14:54480328:54480627:-	SINE	Alu	AluSq2	299	298	0	298	299	304	306	0	0	0	0	0	Old.World.Monkey
chr14:54480627:54482364:-	LINE	L1	L1MC1	1737	1696	1658	1701	1685	1701	1713	0	0	0	0	0	Old.World.Monkey
chr14:54482360:54482439:+	LINE	L1	L1PREC2	79	79	79	79	79	79	79	0	0	0	0	0	Old.World.Monkey
chr14:54482436:54482545:+	LINE	L1	L1PREC2	109	109	109	109	108	109	109	0	0	0	0	0	Old.World.Monkey
chr14:54482545:54482862:-	SINE	Alu	AluSx	317	318	313	313	309	309	309	0	0	0	0	0	Old.World.Monkey
chr14:54482862:54483607:+	LINE	L1	L1PREC2	745	750	750	750	746	757	757	0	0	0	0	0	Old.World.Monkey
chr14:54483607:54483814:+	SINE	Alu	AluSx3	207	207	207	207	207	206	206	0	0	0	0	0	Old.World.Monkey
chr14:54483814:54485657:+	LINE	L1	L1PREC2	1843	1844	1844	0	0	0	0	0	0	0	0	0	Great.Apes
chr14:54485641:54486696:+	LINE	L1	L1PB2	1055	1055	1051	0	0	0	0	0	0	0	0	0	Great.Apes
chr14:54486696:54487006:-	SINE	Alu	AluSx	310	301	0	0	296	306	310	0	0	0	0	0	Old.World.Monkey
chr14:54487006:54487301:+	LINE	L1	L1PB2	295	295	299	0	0	295	295	0	0	0	0	0	Old.World.Monkey
chr14:54487297:54488072:+	LINE	L1	L1PA15	775	777	793	0	786	787	788	0	0	0	0	0	Old.World.Monkey
chr14:54488071:54488429:-	LINE	L1	L1MC1	358	364	365	0	365	365	365	0	0	0	0	0	Old.World.Monkey
chr14:54488427:54489149:-	LINE	L1	L1MC1	722	722	718	0	714	725	725	0	0	0	0	0	Old.World.Monkey
chr14:54489149:54489268:-	SINE	Alu	FLAM_A	119	119	119	0	119	119	119	0	0	0	0	0	Old.World.Monkey
chr14:54489268:54489528:-	LINE	L1	L1MC1	260	260	260	0	260	260	260	0	0	0	0	0	Old.World.Monkey
chr14:54489514:54490154:-	LINE	L1	L1MC1	640	640	640	0	642	648	1154	0	0	0	0	0	Old.World.Monkey
chr14:54490230:54491649:-	LINE	L1	L1MA8	1419	1425	1410	1417	1418	0	1420	0	0	0	0	0	Old.World.Monkey
chr14:54491684:54491895:-	LINE	L1	L1M5	211	210	207	210	207	204	204	0	0	0	0	0	Old.World.Monkey
chr14:54491904:54492201:-	SINE	Alu	AluSc	297	297	300	306	294	0	332	0	0	0	0	0	Old.World.Monkey
chr14:54492241:54492476:-	LINE	L1	L1M5	235	235	235	232	236	235	235	0	0	0	0	0	Old.World.Monkey
chr14:54492477:54492873:-	LTR	ERVL	ERVL-E-int	396	396	396	396	396	396	396	0	0	0	0	0	Old.World.Monkey
chr14:54492874:54493083:+	DNA	hAT-Tip100	Zaphod3	209	209	209	210	212	209	209	0	0	0	0	0	Old.World.Monkey
chr14:54493127:54493683:-	LTR	ERVL	ERVL-E-int	556	556	556	552	555	552	552	0	0	0	0	0	Old.World.Monkey
chr14:54493701:54493914:-	LTR	ERVL	ERVL-E-int	213	227	213	213	532	207	207	0	0	0	0	0	Old.World.Monkey
chr14:54493915:54494373:-	LINE	L1	L1M5	458	460	460	460	451	0	452	0	0	0	0	0	Old.World.Monkey
chr14:54494416:54500000:-	LINE	L1	L1PA5	5584	5576	5817	5591	5588	0	0	0	0	0	0	0	Apes
chr14:54500000:54500547:-	LINE	L1	L1P2	547	547	547	547	546	0	547	0	0	0	0	0	Old.World.Monkey
chr14:54500552:54501200:-	LINE	L1	L1MCc	648	648	644	648	647	0	648	0	0	0	0	0	Old.World.Monkey
chr14:54501203:54501358:-	LINE	L1	L1MCc	155	155	155	155	155	155	155	0	0	0	0	0	Old.World.Monkey
chr14:54501358:54501643:-	SINE	Alu	AluJr	285	298	299	300	302	304	304	0	0	0	0	0	Old.World.Monkey
chr14:54501643:54502577:-	LINE	L1	L1MCc	934	935	941	930	920	940	940	0	0	0	0	0	Old.World.Monkey
chr14:54502768:54503182:-	LINE	L1	L1MCc	414	414	414	414	414	0	0	421	0	0	0	0	New.World.Monkey
chr14:54503183:54503439:-	LINE	L1	L1MEc	256	257	262	262	255	0	0	0	0	0	0	0	Apes
chr14:54503485:54503834:-	LINE	L1	L1MEc	349	349	383	349	345	0	0	0	0	0	0	0	Apes
chr14:54503975:54504670:-	LINE	L1	L1PA12	695	691	697	694	702	0	0	688	0	0	0	0	New.World.Monkey
chr14:54504670:54504839:-	SINE	Alu	AluSq2	169	168	169	165	167	0	0	165	0	0	0	0	New.World.Monkey
chr14:54504839:54505253:-	LINE	L1	L1PA12	414	413	414	408	412	0	0	416	0	0	0	0	New.World.Monkey
chr14:54505262:54505370:-	LINE	L1	L1ME2z	108	108	108	108	108	108	108	108	0	0	0	0	New.World.Monkey
chr14:54505373:54505665:+	LINE	L2	L2c	292	292	292	292	293	290	295	292	0	0	0	0	New.World.Monkey
chr14:54506509:54506689:-	LINE	L1	L1M5	180	184	184	180	178	184	184	180	181	0	0	0	Pig.Cow
chr14:54507673:54507772:+	SINE	MIR	MIR3	99	99	99	99	99	99	99	99	98	98	95	95	Eutheria
chr14:54508304:54508481:+	SINE	MIR	MIRc	177	177	177	178	177	177	177	173	186	0	0	0	Pig.Cow
chr14:54508742:54509298:-	LTR	ERVL-MaLR	MLT1K	556	556	556	556	556	557	557	551	0	558	0	0	Pig.Cow
chr14:54509298:54509481:+	DNA	hAT-Charlie	MER117	183	183	183	183	183	183	183	183	0	0	0	0	New.World.Monkey
chr14:54509712:54509808:-	DNA	hAT-Charlie	MER5A	96	96	96	96	96	96	96	96	0	93	0	0	Pig.Cow
chr14:54512003:54512136:+	SINE	MIR	MIRb	133	133	133	133	133	134	134	134	142	0	0	0	Pig.Cow
chr14:54512417:54512526:-	SINE	MIR	MIR	109	109	109	109	109	109	109	108	118	0	0	0	Pig.Cow
chr14:54514243:54514456:-	LINE	L2	L2b	213	213	213	216	216	216	216	217	0	0	0	0	New.World.Monkey
chr14:54514470:54514539:-	LINE	L2	L2b	69	69	69	69	69	69	69	69	68	0	78	0	Eutheria
chr14:54514915:54515034:-	SINE	MIR	MIR3	119	115	115	115	115	115	115	0	0	0	126	0	Old.World.Monkey
chr14:54516729:54516849:-	DNA	hAT	MamRep488	120	120	120	121	121	121	121	121	125	116	0	0	Pig.Cow
chr14:54516849:54517552:+	LINE	L1	L1MC4	703	781	776	780	784	779	779	774	0	0	0	0	New.World.Monkey
chr14:54519100:54519202:+	LTR	ERVL-MaLR	MLT1N2	102	102	0	102	102	102	102	102	101	0	0	0	Pig.Cow
chr14:54519805:54519895:+	LINE	L2	L2a	90	90	90	90	90	91	91	89	92	0	0	0	Pig.Cow
chr14:54520175:54520325:+	LTR	ERVL	LTR16A1	150	150	150	150	0	155	155	155	154	153	0	0	Pig.Cow
chr14:54521107:54521409:-	LINE	L1	L1PA13	302	302	302	302	296	302	302	292	0	0	0	0	New.World.Monkey
chr14:54521409:54521507:-	LINE	CR1	X7B_LINE	98	98	98	98	98	0	0	0	0	0	0	97	Eutheria
chr14:54521620:54521882:+	LINE	L1	L1MB3	262	252	252	260	250	252	252	259	263	0	0	0	Pig.Cow
chr14:54521882:54522189:+	SINE	Alu	AluYb8	307	0	0	0	0	0	0	0	0	0	0	0	Human
chr14:54522189:54522238:+	LINE	L1	L1MB3	49	49	49	0	48	49	49	0	0	0	0	0	Old.World.Monkey
chr14:54522331:54522732:+	LINE	L1	L1P1	401	721	403	410	411	0	0	0	0	0	0	0	Apes
chr14:54523171:54523318:+	DNA	hAT-Charlie	MER5B	147	147	147	144	147	147	147	147	166	0	0	0	Pig.Cow
chr14:54523327:54523493:-	DNA	hAT-Charlie	MER5A1	166	166	166	166	166	199	166	0	0	0	0	0	Old.World.Monkey
chr14:54523732:54523917:+	SINE	MIR	MIRb	185	187	185	185	185	192	192	185	181	0	0	0	Pig.Cow
chr14:54524355:54524407:-	LINE	L2	L2b	52	52	52	52	52	52	52	52	52	0	52	52	Eutheria
chr14:54524638:54524874:-	SINE	MIR	MIRb	236	236	236	236	236	270	234	0	0	0	0	0	Old.World.Monkey
chr14:54525171:54525340:+	LTR	ERVL-MaLR	MLT1K	169	169	169	169	169	169	169	172	165	165	0	0	Pig.Cow
chr14:54525499:54525535:-	LTR	ERVL-MaLR	MLT1C	36	36	36	36	36	0	0	36	0	35	0	0	Pig.Cow
chr14:54525535:54527809:-	DNA	TcMar-Tigger	Tigger1	2274	2274	2285	2269	2273	2249	2249	2319	0	0	0	0	New.World.Monkey
chr14:54527809:54528248:-	LTR	ERVL-MaLR	MLT1C	439	439	439	439	0	439	439	432	0	0	0	0	New.World.Monkey
chr14:54528328:54528396:+	DNA	TcMar-Tigger	Tigger2b_Pri	68	68	68	68	67	68	68	67	0	0	0	0	New.World.Monkey
chr14:54528386:54528816:+	DNA	TcMar-Tigger	Tigger2	430	430	427	427	429	423	423	431	0	0	0	0	New.World.Monkey
chr14:54529668:54529898:+	LTR	ERVL-MaLR	MLT1K	230	230	230	230	230	229	229	226	242	372	0	0	Pig.Cow
chr14:54530455:54532316:-	LINE	L2	L2a	1861	1865	1867	1859	1899	1875	1875	0	0	0	0	0	Old.World.Monkey
chr14:54532448:54532700:-	SINE	Alu	AluJr	252	250	254	254	259	264	256	269	0	0	0	0	New.World.Monkey
chr14:54532831:54533024:-	SINE	MIR	MIR3	193	193	193	187	193	193	193	191	192	0	0	0	Pig.Cow
chr14:54534195:54538616:-	LINE	L1	L1MA1	4421	0	4408	4400	0	0	4410	4431	0	0	0	0	New.World.Monkey
chr14:54538641:54541164:-	LINE	L1	L1PA4	2523	0	2523	2510	0	0	0	0	0	0	0	0	Great.Apes
chr14:54541149:54541167:-	LINE	L1	L1MA1	18	18	18	18	0	0	0	0	0	0	0	0	Great.Apes
chr14:54541167:54541471:-	SINE	Alu	AluSg	304	304	304	306	305	0	0	0	0	0	0	0	Apes
chr14:54541471:54544153:-	LINE	L1	L1MA1	2682	2682	2680	2684	2601	0	0	0	0	0	0	0	Apes
chr14:54544167:54544386:-	LINE	L1	L1MA1	219	219	0	219	219	219	219	0	0	0	0	0	Old.World.Monkey
chr14:54544633:54544968:+	LINE	L1	L1ME4a	335	0	0	321	0	0	320	0	0	0	0	0	Old.World.Monkey
chr14:54545019:54545447:-	LTR	ERVL	LTR16A	428	428	0	428	424	465	422	0	446	0	0	0	Pig.Cow
chr14:54545512:54546819:-	LTR	ERVL	ERV3-16A3_I-int	1307	1305	1298	1305	1309	0	1567	0	0	0	0	0	Old.World.Monkey
chr14:54546819:54547119:-	SINE	Alu	AluSc5	300	302	0	302	290	0	318	0	0	0	0	0	Old.World.Monkey
chr14:54547119:54547829:-	LTR	ERVL	ERV3-16A3_I-int	710	710	714	714	713	715	715	0	0	0	0	0	Old.World.Monkey
chr14:54548127:54548269:-	SINE	MIR	MIRb	142	138	142	144	144	143	143	143	0	0	0	0	New.World.Monkey
chr14:54548340:54548492:+	SINE	Alu	AluJr	152	220	152	152	152	152	152	0	0	0	0	0	Old.World.Monkey
chr14:54548526:54548636:-	SINE	MIR	MIRb	110	122	111	111	111	111	111	111	0	108	0	111	Eutheria
chr14:54549448:54549814:-	LTR	ERVL-MaLR	MLT1J2	366	366	366	366	362	361	361	366	372	503	366	372	Eutheria
chr14:54550053:54550487:+	LTR	ERVL-MaLR	MLT1C	434	434	432	434	434	432	432	419	712	448	0	0	Pig.Cow
chr14:54550502:54550801:+	LTR	ERVL-MaLR	MLT1B	299	299	0	299	299	300	300	300	0	309	0	0	Pig.Cow
chr14:54550958:54550992:+	SINE	MIR	MIRb	34	34	34	34	34	34	34	34	36	35	0	0	Pig.Cow
chr14:54551155:54551229:-	SINE	MIR	MIRb	74	76	76	76	76	76	76	0	283	76	0	0	Pig.Cow
chr14:54551296:54551350:+	DNA	hAT-Blackjack	MER63D	54	54	54	54	54	54	54	54	53	53	0	0	Pig.Cow
chr14:54551371:54551512:-	SINE	MIR	MIR	141	141	141	141	141	141	141	141	140	0	0	0	Pig.Cow
chr14:54552730:54552904:-	DNA	TcMar?	MER121	174	174	174	174	174	174	174	174	175	175	0	0	Pig.Cow
chr14:54554725:54554905:-	SINE	MIR	MIRc	180	180	180	180	180	180	180	176	174	173	0	0	Pig.Cow
chr14:54555515:54555643:-	LINE	L2	L2a	128	127	127	127	127	127	127	127	124	128	0	0	Pig.Cow
chr14:54555613:54555716:+	LINE	L2	L2b	103	103	103	103	103	103	103	103	110	104	0	0	Pig.Cow
chr14:54555776:54555864:+	LINE	L2	L2b	88	88	88	88	87	88	88	88	91	106	0	0	Pig.Cow
chr14:54556696:54556779:-	Unknown	Unknown	MamRep605	83	83	83	83	81	83	83	84	0	83	0	0	Pig.Cow
chr14:54556983:54557305:-	LINE	L2	L2c	322	322	322	322	0	322	322	354	0	0	343	359	Eutheria
chr14:54557385:54557975:-	LINE	L2	L2c	590	590	591	590	591	569	569	581	0	0	0	0	New.World.Monkey
chr14:54557992:54558418:+	LINE	L1	L1M5	426	429	426	426	428	424	424	423	0	0	0	0	New.World.Monkey
chr14:54558717:54558815:+	LINE	L2	L2c	98	98	98	98	98	98	98	96	0	0	0	0	New.World.Monkey
chr14:54559065:54559126:-	SINE	MIR	MIRc	61	61	61	61	61	61	61	0	0	0	0	0	Old.World.Monkey
chr14:54559595:54559678:+	LINE	L2	L2b	83	83	83	83	83	83	83	83	85	0	0	0	Pig.Cow
chr14:54559717:54560350:+	LINE	L1	L1MB8	633	616	628	629	628	627	627	621	0	0	0	0	New.World.Monkey
chr14:54560362:54562490:+	LINE	L1	L1MB8	2128	2128	2125	2128	0	0	2118	0	0	0	0	0	Old.World.Monkey
chr14:54562490:54564066:+	LINE	L1	L1MB8	1576	1551	0	0	0	0	1561	0	0	0	0	0	Old.World.Monkey
chr14:54564066:54564377:+	SINE	Alu	AluY	311	0	0	0	0	0	0	0	0	0	0	0	Human
chr14:54564377:54564556:+	LINE	L1	L1MB8	179	171	171	171	171	0	0	171	0	0	0	0	New.World.Monkey
chr14:54564556:54564960:-	LTR	ERVL-MaLR	MLT1A1	404	405	404	404	404	403	403	405	0	0	0	0	New.World.Monkey
chr14:54564960:54566233:+	LINE	L1	L1MB8	1273	1269	1268	1273	1270	1232	1256	1272	0	0	0	0	New.World.Monkey
chr14:54566577:54566845:-	SINE	Alu	AluSc	268	268	4333	268	268	0	456	456	0	0	0	0	New.World.Monkey
chr14:54566845:54567013:+	DNA	hAT-Charlie	MER5C	168	168	168	164	170	161	161	162	0	169	0	0	Pig.Cow
chr14:54567211:54567710:+	LTR	ERVL	MLT2B3	499	499	499	499	499	491	499	495	0	0	0	0	New.World.Monkey
chr14:54567757:54567776:+	LTR	ERVL	MLT2B3	19	19	19	19	0	0	0	0	0	0	0	0	Great.Apes
chr14:54567813:54567914:+	LTR	ERVL-MaLR	MLT1J1	101	101	101	108	101	0	0	0	100	0	0	0	Pig.Cow
chr14:54567914:54567947:+	LINE	L2	L2c	33	33	33	33	33	0	0	33	33	0	0	0	Pig.Cow
chr14:54568108:54568180:-	DNA	hAT-Charlie	MER5C	72	72	72	72	72	72	72	0	77	77	0	0	Pig.Cow
chr14:54568525:54568685:-	SINE	MIR	MIRb	160	161	160	160	160	157	157	160	391	167	163	163	Eutheria
chr14:54569531:54569893:-	LINE	L2	L2c	362	358	362	364	363	364	364	354	0	0	0	0	New.World.Monkey
chr14:54569893:54570195:+	SINE	Alu	AluSq	302	305	302	300	298	296	297	0	0	0	0	0	Old.World.Monkey
chr14:54570195:54570526:-	LINE	L2	L2c	331	331	331	331	331	331	331	0	0	0	0	0	Old.World.Monkey
chr14:54572152:54572308:-	DNA	hAT-Charlie	MER5B	156	156	156	0	156	155	155	157	388	156	174	174	Eutheria
chr14:54572711:54572886:-	DNA	hAT-Charlie	MER5A	175	175	175	175	174	175	175	174	0	173	168	170	Eutheria
chr14:54574405:54574520:-	SINE	MIR	MIRb	115	119	115	115	115	115	115	115	0	0	0	0	New.World.Monkey
chr14:54574541:54574828:-	SINE	Alu	AluSq2	287	287	0	283	287	280	280	285	0	0	0	0	New.World.Monkey
chr14:54576357:54576654:-	SINE	Alu	AluJb	297	297	297	297	298	303	303	300	0	0	0	0	New.World.Monkey
chr14:54576656:54576822:-	LINE	L1	L1MC4	166	166	166	169	169	169	169	165	0	0	0	0	New.World.Monkey
chr14:54576822:54577009:-	DNA	hAT-Charlie	MER5A	187	187	187	187	187	187	187	187	0	187	0	187	Eutheria
chr14:54577009:54578186:-	LINE	L1	L1MC4	1177	1177	1176	1177	1171	1181	1180	1171	0	1192	0	0	Pig.Cow
chr14:54578731:54579558:+	LINE	L1	L1MA5A	827	830	826	819	822	855	936	860	0	0	0	0	New.World.Monkey
chr14:54579630:54580024:+	LTR	ERVL-MaLR	MSTA	394	394	394	388	388	388	388	379	0	0	0	0	New.World.Monkey
chr14:54580068:54580588:+	LINE	L1	HAL1	520	520	520	508	519	515	517	0	0	0	0	0	Old.World.Monkey
chr14:54581172:54581601:-	LTR	ERVL	LTR16B1	429	429	429	429	426	429	429	0	503	0	0	0	Pig.Cow
chr14:54582149:54582200:+	LTR	ERVL-MaLR	MLT1M	51	51	51	51	51	51	51	53	0	0	0	0	New.World.Monkey
chr14:54582354:54582507:+	SINE	MIR	MIRb	153	153	153	153	153	153	153	153	0	0	0	0	New.World.Monkey
chr14:54583299:54583435:+	DNA	hAT-Charlie	MER5A	136	136	136	137	137	137	137	137	140	0	0	0	Pig.Cow
chr14:54586601:54586719:-	LINE	L2	L2b	118	118	118	118	118	118	118	118	0	0	118	118	Eutheria
chr14:54588755:54589052:-	LINE	CR1	L3b	297	297	297	297	296	298	298	301	0	295	0	0	Pig.Cow
chr14:54589082:54589227:-	LINE	L2	L2b	145	145	145	145	145	145	145	154	140	0	0	0	Pig.Cow
chr14:54589440:54589683:-	LTR	ERV1	MER57E1	243	243	243	0	0	0	0	0	0	0	0	0	Great.Apes
chr14:54589688:54589728:-	LTR	ERV1	MER57E1	40	40	40	0	0	0	0	0	0	0	0	0	Great.Apes
chr14:54589728:54589743:-	LTR	ERVL-MaLR	MLT1M	15	22	75	0	0	0	0	0	0	0	0	0	Great.Apes
chr14:54589743:54590286:-	LINE	L1	L1PA3	543	540	543	0	0	0	0	0	0	0	0	0	Great.Apes
chr14:54590286:54590346:-	LTR	ERVL-MaLR	MLT1M	60	60	60	60	60	60	60	0	0	60	0	0	Pig.Cow
chr14:54590962:54591084:+	LINE	CR1	L3	122	122	122	122	122	122	118	123	0	120	0	0	Pig.Cow
chr14:54591431:54591646:+	DNA	hAT-Charlie	MER103C	215	215	215	215	215	215	215	214	216	0	0	0	Pig.Cow
chr14:54591727:54591898:-	DNA	hAT-Charlie	Charlie4z	171	171	171	171	171	171	171	173	171	171	0	0	Pig.Cow
chr14:54592207:54592423:-	SINE	Alu	AluSq2	216	216	214	559	226	219	219	225	0	0	0	0	New.World.Monkey
chr14:54593588:54594014:-	LINE	L2	L2b	426	426	426	421	424	433	433	424	519	0	0	0	Pig.Cow
chr14:54594866:54597318:+	DNA	TcMar-Tigger	Tigger1	2452	2418	2418	2425	2390	3097	0	0	0	0	0	0	Old.World.Monkey
chr14:54597535:54597668:-	SINE	Alu	AluSp	133	136	153	135	136	128	135	0	0	0	0	0	Old.World.Monkey
chr14:54598005:54598283:-	SINE	Alu	AluJo	278	278	278	278	278	275	274	0	0	0	0	0	Old.World.Monkey
chr14:54601094:54601137:+	LINE	L2	L2b	43	43	43	43	43	42	42	43	0	0	43	45	Eutheria
chr14:54601485:54601610:+	LTR	ERVL-MaLR	MLT1G1	125	125	125	125	125	125	125	0	0	0	0	0	Old.World.Monkey
chr14:54601610:54601910:-	SINE	Alu	AluSx3	300	298	298	299	297	304	299	0	0	0	0	0	Old.World.Monkey
chr14:54601910:54602221:+	LTR	ERVL-MaLR	MLT1G1	311	311	311	311	311	311	311	312	0	0	0	0	New.World.Monkey
chr14:54602326:54602415:-	DNA	hAT-Charlie	MER5B	89	89	89	89	89	89	89	89	89	88	0	0	Pig.Cow
chr14:54603404:54603981:-	LTR	ERVL-MaLR	MLT1K	577	555	553	566	564	560	560	0	0	0	0	0	Old.World.Monkey
chr14:54606550:54606842:+	LTR	ERVL-MaLR	MLT1E1A	292	292	292	292	0	299	299	287	0	0	0	0	New.World.Monkey
chr14:54606842:54607117:+	SINE	Alu	AluJb	275	275	275	275	276	270	270	272	0	0	0	0	New.World.Monkey
chr14:54607117:54607599:+	LTR	ERVL-MaLR	MLT1E1A	482	0	482	482	482	469	469	478	0	0	0	0	New.World.Monkey
chr14:54607775:54607859:-	SINE	MIR	MIRb	84	84	84	84	84	84	84	0	0	0	0	0	Old.World.Monkey
chr14:54608386:54608689:+	SINE	Alu	AluSg	303	293	0	351	303	298	298	0	0	0	0	0	Old.World.Monkey
chr14:54608719:54608868:-	LTR	ERVL-MaLR	MLT1J1	149	149	149	149	149	149	149	0	0	0	0	0	Old.World.Monkey
chr14:54608957:54609036:-	LTR	ERVL-MaLR	MLT1J1	79	79	80	79	0	78	79	79	0	0	0	0	New.World.Monkey
chr14:54609053:54609250:-	LTR	ERVL	LTR33	197	197	197	197	0	198	198	189	0	0	0	196	Eutheria
chr14:54609410:54609646:+	SINE	MIR	MIRc	236	236	236	236	0	236	236	0	0	0	229	226	Eutheria
chr14:54610022:54610375:+	LTR	ERV1	LTR78B	353	353	353	352	0	351	351	352	0	373	0	0	Pig.Cow
chr14:54610839:54611247:+	LINE	L1	L1M5	408	0	407	408	408	408	408	397	0	0	0	0	New.World.Monkey
chr14:54611280:54611715:+	LINE	L1	L1M4b	435	437	440	438	428	442	444	432	0	0	0	0	New.World.Monkey
chr14:54611721:54611775:+	LINE	L1	L1MB7	54	54	54	54	54	54	54	54	0	0	0	0	New.World.Monkey
chr14:54611792:54612125:+	LINE	L1	L1M5	333	335	334	334	337	336	336	335	0	0	0	0	New.World.Monkey
chr14:54612350:54613618:+	LINE	L1	L1PBa	1268	1268	1269	0	0	1269	1269	0	0	0	0	0	Old.World.Monkey
chr14:54613618:54613997:-	LTR	ERVL-MaLR	THE1D	379	379	379	0	379	389	389	0	0	0	0	0	Old.World.Monkey
chr14:54613997:54618608:+	LINE	L1	L1PB1	4611	4618	4617	0	4583	0	4917	0	0	0	0	0	Old.World.Monkey
chr14:54618608:54618897:+	SINE	Alu	AluSp	289	289	289	282	277	0	289	0	0	0	0	0	Old.World.Monkey
chr14:54618897:54619206:+	LINE	L1	L1PB1	309	309	309	313	310	0	311	303	0	0	0	0	New.World.Monkey
chr14:54619206:54619511:+	SINE	Alu	AluSz6	305	305	303	305	305	301	301	313	0	0	0	0	New.World.Monkey
chr14:54619511:54619689:+	LINE	L1	L1PB1	178	178	178	178	178	0	0	178	0	0	0	0	New.World.Monkey
chr14:54619730:54620086:+	LINE	L1	L1PB1	356	356	356	355	354	354	354	351	0	0	0	0	New.World.Monkey
chr14:54620253:54620527:+	LINE	L1	L1M5	274	276	276	276	282	285	285	0	0	0	0	0	Old.World.Monkey
chr14:54620678:54621059:-	LTR	ERVL-MaLR	THE1D	381	383	377	381	381	381	381	378	0	0	0	0	New.World.Monkey
chr14:54621212:54621580:-	LINE	L1	L1PREC2	368	368	368	368	365	0	367	0	0	0	0	0	Old.World.Monkey
chr14:54621580:54621887:-	SINE	Alu	AluSx1	307	305	310	309	308	0	324	293	0	0	0	0	New.World.Monkey
chr14:54621887:54622344:-	LINE	L1	L1PREC2	457	885	454	459	458	451	458	456	0	0	0	0	New.World.Monkey
chr14:54622344:54622645:-	SINE	Alu	AluJb	301	297	301	302	0	291	295	304	0	0	0	0	New.World.Monkey
chr14:54622645:54623161:-	LINE	L1	L1PREC2	516	516	516	503	0	516	521	513	0	0	0	0	New.World.Monkey
chr14:54623751:54623877:+	LINE	L2	L2c	126	0	126	126	209	125	125	125	0	0	0	0	New.World.Monkey
chr14:54623879:54624215:-	LTR	ERVL-MaLR	MLT1B	336	0	336	336	339	0	0	0	0	0	0	0	Apes
chr14:54624257:54624968:+	LINE	L2	L2c	711	711	711	711	714	0	0	0	0	0	0	0	Apes
chr14:54625569:54625660:-	LINE	L2	L2b	91	91	91	91	0	0	0	91	0	0	0	0	New.World.Monkey
chr14:54625667:54625813:-	DNA	hAT-Charlie	MER5A	146	146	146	146	0	0	0	0	0	0	0	0	Great.Apes
chr14:54625966:54626110:-	LINE	L2	L2b	144	144	144	144	0	0	0	145	0	0	0	0	New.World.Monkey
chr14:54626678:54626860:-	LINE	L1	HAL1	182	182	182	180	182	0	0	0	0	0	0	0	Apes
chr14:54626853:54627277:-	LINE	L1	L1MEc	424	424	424	421	425	0	0	436	0	0	0	0	New.World.Monkey
chr14:54627324:54627781:-	LINE	L1	L1MEc	457	457	457	459	457	0	0	458	0	0	0	0	New.World.Monkey
chr14:54627792:54627972:-	LINE	L1	HAL1	180	180	180	179	180	0	0	0	0	0	0	0	Apes
chr14:54627995:54628299:-	SINE	Alu	AluSx1	304	306	0	0	304	0	0	0	0	0	0	0	Apes
chr14:54628299:54628694:-	LINE	L1	HAL1	395	392	395	0	393	0	0	0	0	0	0	0	Apes
chr14:54628694:54628969:-	LINE	L1	HAL1	275	275	275	276	276	0	0	0	0	0	0	0	Apes
chr14:54628992:54629158:-	SINE	MIR	MIR	166	166	166	184	170	164	164	0	0	0	0	0	Old.World.Monkey
chr14:54629370:54629866:-	LINE	L1	HAL1	496	496	497	498	497	492	492	0	0	0	0	0	Old.World.Monkey
chr14:54630023:54630702:-	LTR	ERVL	MER21C	679	678	678	678	678	661	662	659	0	0	0	0	New.World.Monkey
chr14:54630753:54631011:-	SINE	Alu	AluJr4	258	259	259	259	0	254	254	585	0	0	0	0	New.World.Monkey
chr14:54631204:54631312:+	SINE	MIR	MIR3	108	108	108	108	108	109	109	114	0	0	0	0	New.World.Monkey
chr14:54631368:54631494:-	DNA	hAT-Charlie	MER117	126	126	126	126	126	127	127	127	0	0	0	0	New.World.Monkey
chr14:54631496:54631544:+	SINE	MIR	MIR3	48	48	48	48	48	48	48	48	48	48	0	0	Pig.Cow
chr14:54634496:54634632:+	SINE	MIR	MIR	136	136	136	136	135	136	136	0	0	0	0	0	Old.World.Monkey
chr14:54634620:54634710:-	SINE	MIR	MIR	90	90	90	90	90	90	90	0	0	173	0	0	Pig.Cow
chr14:54634711:54634858:-	SINE	MIR	MIR	147	147	0	147	147	147	147	0	147	0	0	0	Pig.Cow
chr14:54634839:54634882:+	SINE	MIR	MIR	43	43	43	43	43	43	43	0	43	0	0	43	Eutheria
chr14:54635525:54635684:-	SINE	MIR	MIR3	159	159	159	160	160	175	180	0	162	0	0	0	Pig.Cow
chr14:54639933:54640209:+	LINE	CR1	L3b	276	276	276	276	276	276	276	276	0	364	0	0	Pig.Cow
chr14:54642953:54643241:+	SINE	Alu	AluSz	288	301	291	283	288	288	288	289	0	0	0	0	New.World.Monkey
chr14:54643380:54643460:-	SINE	MIR	MIRc	80	80	80	80	80	80	80	80	77	78	0	0	Pig.Cow
chr14:54647415:54648137:+	LINE	L2	L2b	722	722	722	723	718	1045	1056	708	722	0	0	0	Pig.Cow
chr14:54648203:54648266:+	LINE	L2	L2b	63	63	63	63	63	63	63	63	64	64	0	0	Pig.Cow
chr14:54648672:54648966:-	SINE	Alu	AluJr	294	293	295	289	319	295	295	295	0	0	0	0	New.World.Monkey
chr14:54649144:54649351:+	SINE	Alu	AluJr	207	207	207	207	207	207	207	203	0	0	0	0	New.World.Monkey
chr14:54655383:54655690:-	SINE	Alu	AluSx4	307	323	0	311	298	0	312	0	0	0	0	0	Old.World.Monkey
chr14:54656426:54656489:-	SINE	MIR	MIRb	63	63	63	63	63	63	63	61	0	0	0	68	Eutheria
chr14:54657412:54657558:+	LINE	L2	L2b	146	0	0	0	0	0	0	0	145	144	0	0	Pig.Cow
chr14:54657558:54657867:-	SINE	Alu	AluYa5	309	0	0	0	0	0	0	0	0	0	0	0	Human
chr14:54657867:54658108:+	LINE	L2	L2b	241	241	241	241	241	240	240	241	0	235	0	239	Eutheria
chr14:54658329:54658457:-	SINE	MIR	MIR	128	128	128	128	128	134	134	126	0	125	0	0	Pig.Cow
chr14:54658486:54658569:-	LINE	L2	L2a	83	79	83	83	83	83	83	83	82	82	0	0	Pig.Cow
chr14:54658582:54658637:+	LINE	L2	L2a	55	55	55	55	55	55	55	55	54	55	54	53	Eutheria
chr14:54658883:54659134:+	LINE	L2	L2c	251	251	246	251	251	246	246	246	256	0	0	0	Pig.Cow
chr14:54659209:54659583:-	LTR	ERVL	LTR16A	374	374	371	371	374	374	374	373	376	0	0	0	Pig.Cow
chr14:54659585:54659750:+	LINE	L2	L2c	165	165	165	165	165	165	165	165	0	0	0	0	New.World.Monkey
chr14:54659880:54660016:+	LINE	L1	L1ME4a	136	137	137	135	137	137	137	0	131	137	0	138	Eutheria
chr14:54660164:54660258:-	SINE	MIR	MIRc	94	94	94	94	94	93	93	94	0	0	0	0	New.World.Monkey
chr14:54660626:54660831:-	SINE	MIR	MIRc	205	205	205	205	205	208	208	206	200	205	0	206	Eutheria
chr14:54661027:54661099:+	SINE	tRNA	MamSINE1	72	72	72	72	72	72	72	71	0	71	0	0	Pig.Cow
chr14:54661238:54661351:+	DNA	hAT-Blackjack	MER94	113	113	113	113	113	113	113	113	111	108	0	0	Pig.Cow
chr14:54661369:54661499:+	DNA	DNA	Eulor11	130	130	130	130	130	130	130	130	129	130	0	136	Eutheria
chr14:54662147:54662438:+	SINE	Alu	AluY	291	292	292	298	293	0	0	0	0	0	0	0	Apes
chr14:54663088:54663203:-	SINE	MIR	MIRb	115	115	115	115	115	118	117	114	114	0	0	0	Pig.Cow
chr14:54663655:54663803:+	SINE	MIR	MIR3	148	148	148	148	148	148	148	148	320	0	0	0	Pig.Cow
chr14:54663839:54664241:-	LINE	L2	L2c	402	402	400	402	402	401	401	391	0	0	0	0	New.World.Monkey
chr14:54664286:54664389:-	LINE	L2	L2a	103	103	103	103	103	102	102	103	102	104	0	103	Eutheria
chr14:54664377:54664504:-	LINE	L2	L2c	127	127	127	127	127	819	468	127	125	123	0	0	Pig.Cow
chr14:54664646:54665718:+	LTR	ERVK	MER11B	1072	1071	0	1073	1069	0	0	0	0	0	0	0	Apes
chr14:54665850:54665972:-	SINE	MIR	MIRc	122	122	122	122	122	122	122	122	0	0	0	0	New.World.Monkey
chr14:54666975:54667561:-	LINE	L1	L1PA16	586	586	586	0	587	586	586	583	0	0	0	0	New.World.Monkey
chr14:54667629:54668021:+	LTR	ERVL-MaLR	MLT1L	392	396	396	395	393	381	382	515	0	410	0	0	Pig.Cow
chr14:54668106:54668767:+	LTR	Gypsy?	LTR88b	661	658	661	0	664	667	667	656	0	0	0	0	New.World.Monkey
chr14:54668848:54669302:-	DNA	TcMar-Tigger	Tigger3b	454	449	452	441	449	451	451	449	0	0	0	0	New.World.Monkey
chr14:54669303:54670188:+	Other	Other	SVA_D	885	0	0	0	0	0	0	0	0	0	0	0	Human
chr14:54670235:54670638:+	Other	Other	SVA_F	403	0	0	0	0	0	0	0	0	0	0	0	Human
chr14:54670656:54671612:+	Other	Other	SVA_D	956	0	0	0	0	0	0	0	0	0	0	0	Human
chr14:54671642:54672008:-	DNA	TcMar-Tigger	Tigger3b	366	366	0	363	352	365	365	366	0	0	0	0	New.World.Monkey
chr14:54672008:54672194:-	LINE	RTE	L4	186	186	0	186	186	181	181	186	0	0	0	0	New.World.Monkey
chr14:54672739:54672992:+	SINE	Alu	AluSz	253	0	0	0	252	258	258	256	0	0	0	0	New.World.Monkey
chr14:54673768:54674048:-	SINE	Alu	AluJr	280	282	282	280	281	0	0	277	0	0	0	0	New.World.Monkey
chr14:54674161:54674334:-	SINE	MIR	MIRb	173	173	173	173	173	173	173	0	170	170	0	0	Pig.Cow
chr14:54675436:54676029:-	LTR	ERVL-MaLR	MLT1L	593	593	593	880	592	590	586	602	0	0	0	0	New.World.Monkey
chr14:54676527:54676861:-	DNA	TcMar?	MER121	334	345	354	340	331	338	347	324	318	340	0	0	Pig.Cow
chr14:54677652:54677816:-	LINE	RTE	L4	164	164	164	164	164	164	164	165	160	0	0	0	Pig.Cow
chr14:54677943:54678105:-	SINE	MIR	MIR	162	163	180	167	166	162	162	167	0	0	175	166	Eutheria
chr14:54679158:54679235:+	DNA	hAT?	MamRep1879	77	77	77	77	0	77	77	0	76	76	0	0	Pig.Cow
chr14:54679243:54679608:-	LTR	ERVL	MLT2B4	365	365	370	370	370	369	369	421	0	0	0	0	New.World.Monkey
chr14:54679729:54680288:+	LTR	ERVL-MaLR	MLT1L	559	559	559	558	559	546	546	0	559	562	0	0	Pig.Cow
chr14:54680771:54680860:+	LTR	Gypsy	LTR81B	89	89	89	89	89	85	85	87	0	0	0	0	New.World.Monkey
chr14:54680860:54681150:+	SINE	Alu	AluSx	290	289	0	290	289	293	294	0	0	0	0	0	Old.World.Monkey
chr14:54681150:54681242:+	LTR	Gypsy	LTR81B	92	92	0	92	92	92	92	88	88	0	0	0	Pig.Cow
chr14:54681422:54681772:-	LINE	L1	L1ME3C	350	346	347	352	347	348	348	0	0	0	0	0	Old.World.Monkey
chr14:54681955:54682032:+	DNA	TcMar-Mariner	MADE2	77	77	77	77	77	77	77	77	77	77	0	0	Pig.Cow
chr14:54682448:54682925:-	DNA	PiggyBac	MER75	477	477	477	472	476	477	477	464	0	0	0	0	New.World.Monkey
chr14:54683592:54683683:-	LTR	ERVL-MaLR	MLT1H2	91	91	91	91	87	99	99	87	0	93	165	0	Eutheria
chr14:54683695:54683764:-	LTR	ERVL-MaLR	MLT1H2	69	69	69	69	69	69	69	69	0	70	94	0	Eutheria
chr14:54684154:54684567:-	DNA	TcMar-Mariner	MARNA	413	413	413	398	413	414	414	723	0	398	0	0	Pig.Cow
chr14:54685025:54685339:+	SINE	Alu	AluJb	314	314	308	317	314	313	314	317	0	0	0	0	New.World.Monkey
chr14:54688560:54688618:-	LINE	L2	L2a	58	58	58	58	58	58	58	60	60	60	89	87	Eutheria
chr14:54689329:54689404:+	DNA	hAT-Charlie	MER102c	75	75	75	75	75	75	75	75	0	0	0	0	New.World.Monkey
chr14:54689404:54689859:+	LINE	L1	L1MB3	455	472	461	467	459	449	449	452	0	478	0	0	Pig.Cow
chr14:54689859:54690093:+	DNA	hAT-Charlie	MER102c	234	234	234	234	236	317	317	240	237	248	0	0	Pig.Cow
chr14:54691731:54691990:+	LINE	L1	L1ME4a	259	259	256	259	258	255	255	253	271	0	0	0	Pig.Cow
chr14:54693316:54693379:-	SINE	tRNA	MamSINE1	63	63	63	63	63	63	63	63	73	73	0	0	Pig.Cow
chr14:54693710:54694023:-	SINE	Alu	AluSz	313	312	299	0	312	301	301	312	0	0	0	0	New.World.Monkey
chr14:54694386:54694483:-	LINE	L1	L1MC4a	97	97	97	97	97	97	97	97	0	0	0	0	New.World.Monkey
chr14:54694731:54694856:-	LINE	L1	L1MC4a	125	125	129	125	125	125	125	126	301	0	0	0	Pig.Cow
chr14:54694910:54695205:+	SINE	Alu	AluJr	295	295	323	295	0	0	0	0	0	0	0	0	Great.Apes
chr14:54697258:54697450:-	LINE	L2	L2c	192	192	192	192	192	192	192	192	0	0	0	0	New.World.Monkey
chr14:54698288:54698834:+	LINE	L1	L1ME4a	546	546	546	540	546	545	546	542	744	0	0	0	Pig.Cow
chr14:54698860:54699194:-	DNA	TcMar-Tigger	MER2	334	332	334	334	334	334	334	334	0	0	0	0	New.World.Monkey
chr14:54700298:54700592:+	SINE	Alu	AluSc	294	294	294	291	285	294	294	0	0	0	0	0	Old.World.Monkey
chr14:54700595:54706744:+	LINE	L1	L1PA3	6149	0	0	0	0	0	0	0	0	0	0	0	Human
chr14:54707862:54708010:-	LTR	ERVL-MaLR	MLT1N2	148	148	148	148	254	148	148	148	0	0	0	0	New.World.Monkey
chr14:54708102:54708258:-	LTR	ERVL-MaLR	MSTA	156	156	156	156	155	157	157	157	0	0	0	0	New.World.Monkey
chr14:54708257:54708929:-	LTR	ERVL-MaLR	MSTB-int	672	0	669	672	659	670	670	672	0	0	0	0	New.World.Monkey
chr14:54708929:54709270:-	DNA	hAT-Charlie	MER1B	341	0	341	342	342	341	341	334	0	0	0	0	New.World.Monkey
chr14:54709270:54709621:-	LTR	ERVL-MaLR	MSTB-int	351	351	336	351	351	350	350	618	0	0	0	0	New.World.Monkey
chr14:54709625:54710046:-	LTR	ERVL-MaLR	MSTB	421	420	420	420	421	419	419	418	0	0	0	0	New.World.Monkey
chr14:54710160:54710258:-	LTR	ERVL-MaLR	MLT1N2	98	98	98	98	98	98	98	98	98	0	0	0	Pig.Cow
chr14:54710661:54710784:+	SINE	MIR	MIRb	123	123	123	123	123	123	123	123	0	0	0	0	New.World.Monkey
chr14:54710868:54711040:-	SINE	MIR	MIRc	172	172	172	172	172	0	0	171	0	0	0	0	New.World.Monkey
chr14:54711489:54711765:+	DNA	hAT-Charlie	MER103C	276	276	276	276	276	278	278	272	601	0	0	0	Pig.Cow
chr14:54711820:54712090:+	Unknown	Unknown	MamRep605	270	270	270	267	270	270	270	265	269	0	0	0	Pig.Cow
chr14:54712490:54712920:-	LTR	ERVL-MaLR	MSTC	430	429	430	430	430	430	430	429	0	0	0	0	New.World.Monkey
chr14:54713543:54713600:-	SINE	MIR	MIR	57	57	57	57	57	57	57	59	0	0	0	0	New.World.Monkey
chr14:54714310:54714481:-	SINE	Alu	AluSx	171	171	193	171	163	171	171	0	0	0	0	0	Old.World.Monkey
chr14:54714512:54714636:-	SINE	Alu	AluSx	124	124	124	124	123	124	124	123	0	0	0	0	New.World.Monkey
chr14:54714685:54714782:+	DNA	hAT-Charlie	MER5B	97	97	97	97	97	95	95	97	95	0	94	93	Eutheria
chr14:54715828:54716106:+	DNA	hAT-Charlie	MER103C	278	278	274	286	275	284	274	0	0	0	0	0	Old.World.Monkey
chr14:54716367:54717123:+	DNA	TcMar-Tc2	Kanga2_a	756	755	755	1238	741	747	747	1055	0	0	0	0	New.World.Monkey
chr14:54718478:54718582:-	DNA	hAT-Charlie	MER102a	104	104	104	104	104	104	104	102	100	104	0	0	Pig.Cow
chr14:54718608:54718667:-	SINE	MIR	MIR3	59	59	59	59	59	59	59	59	61	61	0	0	Pig.Cow
chr14:54719653:54719889:-	SINE	MIR	MIR	236	231	236	236	232	236	236	236	273	270	0	0	Pig.Cow
chr14:54721449:54721901:-	DNA	TcMar-Tigger	Tigger2a	452	452	451	452	452	452	453	450	0	0	0	0	New.World.Monkey
chr14:54722007:54722265:-	DNA	hAT-Charlie	MER102a	258	258	258	258	258	258	258	265	0	0	0	0	New.World.Monkey
chr14:54722772:54723479:+	LTR	ERV1	MER50B	707	707	707	710	694	687	687	707	0	0	0	0	New.World.Monkey
chr14:54725371:54725562:-	LINE	L2	L2c	191	191	191	191	191	191	191	192	0	0	0	0	New.World.Monkey
chr14:54725559:54725611:+	SINE	MIR	MIR	52	52	52	52	52	52	52	52	50	0	0	0	Pig.Cow
chr14:54725711:54726027:-	SINE	Alu	AluJr	316	316	316	316	317	548	663	325	0	0	0	0	New.World.Monkey
chr14:54726038:54726184:+	SINE	MIR	MIRb	146	146	146	146	146	146	146	146	147	0	0	0	Pig.Cow
chr14:54726622:54726733:-	LINE	CR1	X6B_LINE	111	111	111	111	111	111	111	109	0	0	110	109	Eutheria
chr14:54727275:54727337:-	LINE	L1	L1MA8	62	62	65	65	62	64	64	65	0	0	69	0	Eutheria
chr14:54727337:54727974:-	LINE	L1	L1MA8	637	635	2421	640	638	646	646	627	0	0	0	0	New.World.Monkey
chr14:54727974:54728463:-	LTR	ERV1	LTR10D	489	488	489	497	493	499	499	0	0	0	0	0	Old.World.Monkey
chr14:54728463:54729503:-	LINE	L1	L1MA8	1040	1001	1044	1043	1039	1071	1071	1036	0	0	0	0	New.World.Monkey
chr14:54729618:54729708:+	SINE	MIR	MIRc	90	0	90	90	90	90	90	90	0	88	0	0	Pig.Cow
chr14:54729774:54729980:+	SINE	MIR	MIR	206	0	204	204	204	214	214	214	0	0	0	0	New.World.Monkey
chr14:54730132:54730233:-	SINE	MIR	MIRb	101	101	101	101	101	100	100	0	0	0	0	0	Old.World.Monkey
chr14:54730285:54730378:-	LINE	L2	L2c	93	92	93	93	93	89	91	90	0	0	0	0	New.World.Monkey
chr14:54731927:54732133:+	LINE	L2	L2a	206	206	206	206	206	199	199	198	0	0	0	0	New.World.Monkey
chr14:54732201:54732347:-	DNA	hAT	MER96B	146	146	146	146	146	147	147	144	0	0	0	0	New.World.Monkey
chr14:54732354:54732903:+	LINE	L2	L2a	549	549	549	550	551	550	550	560	0	0	0	0	New.World.Monkey
chr14:54733106:54733425:+	LTR	ERVL-MaLR	THE1C	319	319	317	317	318	319	319	317	0	0	0	0	New.World.Monkey
chr14:54733425:54733730:+	SINE	Alu	AluSz	305	306	0	301	304	293	293	304	0	0	0	0	New.World.Monkey
chr14:54733730:54733798:+	LTR	ERVL-MaLR	THE1C	68	68	68	68	68	67	67	68	0	0	0	0	New.World.Monkey
chr14:54734200:54734437:+	DNA	TcMar-Tigger	MER46C	237	237	237	237	237	237	237	0	0	0	0	0	Old.World.Monkey
chr14:54734439:54734577:-	SINE	MIR	MIRb	138	138	138	137	137	137	137	0	0	139	0	0	Pig.Cow
chr14:54734563:54734725:-	LINE	L2	L2c	162	162	162	162	162	162	162	156	0	165	0	0	Pig.Cow
chr14:54735427:54735499:+	LINE	L1	L1MEd	72	72	72	72	72	72	72	88	75	88	0	0	Pig.Cow
chr14:54735767:54736395:+	LINE	L1	L1MEd	628	628	628	628	5905	627	627	621	0	633	0	0	Pig.Cow
chr14:54736389:54736613:+	LINE	L1	L1MC5	224	224	224	224	221	224	224	223	230	221	0	0	Pig.Cow
chr14:54736643:54736920:+	LINE	RTE	L4	277	278	278	276	275	277	277	273	286	281	0	0	Pig.Cow
chr14:54737213:54737293:+	LINE	L2	L2c	80	83	78	80	80	79	79	77	101	78	0	0	Pig.Cow
chr14:54737886:54738026:-	SINE	MIR	MIRb	140	140	140	140	134	137	137	136	0	144	0	0	Pig.Cow
chr14:54738161:54738346:-	SINE	MIR	MIRb	185	190	190	190	185	186	186	182	183	0	0	0	Pig.Cow
chr14:54738376:54738519:+	SINE	MIR	MIRb	143	143	143	143	153	153	153	143	0	0	0	0	New.World.Monkey
chr14:54738783:54738868:-	DNA	hAT-Blackjack	MER81	85	85	85	85	85	85	85	88	0	85	0	0	Pig.Cow
chr14:54738874:54739183:-	DNA	TcMar-Tigger	MER2	309	309	309	307	309	312	312	311	0	0	0	0	New.World.Monkey
chr14:54740374:54740472:-	LINE	L1	L1ME3A	98	96	97	98	98	0	0	0	0	0	0	0	Apes
chr14:54740472:54740902:-	LINE	L1	L1PA5	430	435	434	428	423	0	0	0	0	0	0	0	Apes
chr14:54740902:54741426:-	LINE	L1	L1ME3A	524	524	524	524	521	520	520	0	0	775	0	0	Pig.Cow
chr14:54741824:54742276:-	LTR	ERVL-MaLR	MLT1C	452	452	452	515	452	449	449	449	0	0	0	0	New.World.Monkey
chr14:54742359:54742551:-	LINE	L2	L2a	192	192	192	192	188	188	188	189	0	0	0	0	New.World.Monkey
chr14:54743484:54743799:+	SINE	Alu	AluSp	315	315	315	315	306	319	320	0	0	0	0	0	Old.World.Monkey
chr14:54744957:54745265:+	LTR	ERV1	MER61A	308	308	308	308	309	310	310	0	0	0	0	0	Old.World.Monkey
chr14:54745546:54745686:-	LINE	L2	L2a	140	140	140	142	140	138	138	136	146	140	0	0	Pig.Cow
chr14:54746568:54746684:+	DNA	hAT-Tip100	Arthur1B	116	116	116	116	116	116	116	113	0	0	0	0	New.World.Monkey
chr14:54746683:54746856:+	DNA	hAT-Tip100	Arthur1B	173	173	173	173	171	173	173	0	0	0	0	0	Old.World.Monkey
chr14:54746879:54746930:-	DNA	hAT-Charlie	MER1B	51	51	0	51	51	51	51	51	0	0	0	0	New.World.Monkey
chr14:54746978:54747059:-	LINE	L1	L1PA11	81	80	80	89	0	84	89	89	0	0	0	0	New.World.Monkey
chr14:54747059:54748115:-	LINE	L1	L1PA12	1056	1057	1055	1061	1066	0	1072	1062	0	0	0	0	New.World.Monkey
chr14:54748289:54748389:-	LTR	ERVL-MaLR	MLT1L	100	100	100	100	100	100	100	0	99	99	0	0	Pig.Cow
chr14:54748389:54749911:-	LTR	ERV1	MER52A	1522	1521	1524	1526	1523	1530	1530	0	0	0	0	0	Old.World.Monkey
chr14:54749911:54750112:-	LTR	ERVL-MaLR	MLT1L	201	198	201	201	199	201	201	207	0	0	0	0	New.World.Monkey
chr14:54750130:54750622:-	LINE	L1	L1ME1	492	492	492	494	492	492	492	493	495	0	493	492	Eutheria
chr14:54750643:54750872:-	LTR	ERVL-MaLR	MLT1L	229	229	229	230	230	230	230	239	464	0	0	0	Pig.Cow
chr14:54750879:54750988:+	LTR	ERVL-MaLR	MLT1L	109	109	109	109	109	109	109	108	106	0	0	159	Eutheria
chr14:54751713:54751900:-	SINE	MIR	MIR	187	189	187	187	0	185	185	187	185	179	0	188	Eutheria
chr14:54752200:54752363:+	DNA	hAT-Charlie	MER5A1	163	163	163	161	0	163	163	159	163	164	158	159	Eutheria
chr14:54753245:54753545:-	SINE	Alu	AluY	300	305	0	299	0	0	0	0	0	0	0	0	Great.Apes
chr14:54753645:54753948:+	SINE	Alu	AluSx1	303	294	0	299	299	0	0	0	0	0	0	0	Apes
chr14:54754758:54754799:+	LINE	L2	L2a	41	41	41	41	41	41	41	41	41	45	39	43	Eutheria
chr14:54754950:54755277:-	DNA	hAT-Charlie	MER58B	327	327	327	323	327	325	325	318	321	339	0	0	Pig.Cow
chr14:54755300:54755513:-	LINE	L2	L2b	213	213	215	215	214	215	215	215	0	0	0	0	New.World.Monkey
chr14:54756657:54756786:-	SINE?	SINE?	MER131	129	129	129	130	129	129	129	130	129	129	134	128	Eutheria
chr14:54757215:54757274:+	LINE	L2	L2a	59	59	59	57	0	59	59	59	0	0	0	0	New.World.Monkey
chr14:54757335:54757379:+	SINE	MIR	MIR3	44	44	44	44	0	44	44	44	0	48	0	0	Pig.Cow
chr14:54757379:54757548:+	DNA	hAT-Charlie	MER5B	169	173	173	173	0	176	176	177	0	0	0	0	New.World.Monkey
chr14:54757548:54757597:+	SINE	MIR	MIR3	49	49	49	49	0	49	49	49	48	49	0	0	Pig.Cow
chr14:54757709:54757851:-	SINE	MIR	MIRb	142	142	142	142	139	142	142	140	141	0	0	0	Pig.Cow
chr14:54759909:54760128:-	SINE	MIR	MIRb	219	219	219	219	217	220	220	219	219	214	0	0	Pig.Cow
chr14:54761600:54761992:-	LTR	ERVL-MaLR	MSTD	392	392	392	392	392	391	391	374	0	0	0	0	New.World.Monkey
chr14:54762525:54762987:+	LINE	L2	L2a	462	462	461	464	461	464	464	472	464	0	0	0	Pig.Cow
chr14:54763225:54763451:-	SINE	MIR	MIRb	226	226	226	228	228	228	228	230	227	228	0	0	Pig.Cow
chr14:54764675:54764915:+	SINE	MIR	MIRb	240	240	240	244	243	240	240	240	256	258	0	0	Pig.Cow
chr14:54767423:54767474:+	SINE	MIR	MIR3	51	51	51	51	51	51	51	51	51	0	0	0	Pig.Cow
chr14:54767474:54767570:-	DNA	hAT-Charlie	MER5A	96	96	96	96	96	96	96	101	0	0	129	154	Eutheria
chr14:54767490:54767579:+	DNA	hAT-Charlie	MER5A	89	89	89	89	89	89	89	94	0	0	121	145	Eutheria
chr14:54768319:54768436:+	SINE	MIR	MIR3	117	119	119	119	119	120	120	0	0	0	0	0	Old.World.Monkey
chr14:54768488:54769076:-	LINE	L2	L2a	588	588	588	586	586	0	0	0	0	0	0	0	Apes
chr14:54769076:54769464:-	LTR	ERVL-MaLR	MLT1I	388	386	388	385	388	382	382	0	468	471	0	0	Pig.Cow
chr14:54769464:54769633:-	LINE	L2	L2a	169	169	169	169	169	169	169	168	165	168	0	0	Pig.Cow
chr14:54769628:54769749:+	SINE	MIR	MIRb	121	121	0	121	121	121	121	121	120	120	0	0	Pig.Cow
chr14:54770777:54770817:-	LINE	L1	L1MC4	40	40	40	40	40	0	0	40	0	0	0	0	New.World.Monkey
chr14:54770817:54771174:+	LTR	ERVL-MaLR	MLT1A0	357	357	357	357	359	359	359	804	0	0	0	0	New.World.Monkey
chr14:54771174:54772223:-	LINE	L1	L1MC4	1049	1049	1045	1049	1046	1047	1047	1037	0	0	0	0	New.World.Monkey
chr14:54772817:54773045:+	SINE	MIR	MIRb	228	228	229	229	229	228	228	228	0	0	0	0	New.World.Monkey
chr14:54773119:54773295:-	DNA	hAT-Charlie	MER5B	176	175	175	174	174	175	175	172	200	182	174	174	Eutheria
chr14:54774981:54775510:+	LTR	ERVL	LTR82A	529	529	529	526	529	522	522	544	548	531	0	0	Pig.Cow
chr14:54775770:54775964:-	SINE	MIR	MIR3	194	200	198	202	188	204	204	196	0	0	0	0	New.World.Monkey
chr14:54777693:54777740:-	LINE	L2	L2a	47	47	47	47	47	47	0	47	48	45	0	49	Eutheria
chr14:54777855:54777978:-	LINE	L1	L1ME3A	123	123	123	123	122	122	122	122	157	129	0	0	Pig.Cow
chr14:54777978:54778268:+	SINE	Alu	AluSz	290	293	290	306	309	289	289	290	0	0	0	0	New.World.Monkey
chr14:54778268:54778463:-	LINE	L1	L1ME3A	195	195	202	195	192	194	195	199	0	0	0	0	New.World.Monkey
chr14:54778493:54778771:-	LINE	L1	L1ME3A	278	275	292	0	0	271	271	0	0	0	0	0	Old.World.Monkey
chr14:54779404:54779542:-	SINE	MIR	MIRb	138	140	140	140	140	140	140	140	0	0	0	134	Eutheria
chr14:54779542:54779859:+	LTR	ERVL-MaLR	THE1B	317	317	318	316	319	338	338	0	0	0	0	0	Old.World.Monkey
chr14:54779859:54779967:-	SINE	MIR	MIRb	108	108	108	108	107	108	108	109	0	0	0	0	New.World.Monkey
chr14:54780196:54780293:+	LINE	L2	L2b	97	97	93	96	97	96	96	0	109	105	103	0	Eutheria
chr14:54781995:54782141:-	LINE	L2	L2b	146	146	146	146	146	146	146	145	0	0	0	148	Eutheria
chr14:54783472:54783799:+	LTR	ERV1	MER61C	327	328	327	330	333	584	330	344	0	0	0	0	New.World.Monkey
chr14:54785248:54785536:+	SINE	Alu	AluJb	288	288	288	288	288	288	288	305	0	0	0	0	New.World.Monkey
chr14:54786835:54787110:-	SINE	Alu	AluY	275	275	275	275	272	0	367	0	0	0	0	0	Old.World.Monkey
chr14:54787446:54787738:+	LTR	ERVL	LTR33	292	288	292	292	289	307	307	296	0	0	0	0	New.World.Monkey
chr14:54788178:54788476:+	SINE	Alu	AluSx	298	0	0	0	293	300	0	0	0	0	0	0	Old.World.Monkey
chr14:54788588:54788875:-	SINE	Alu	AluSx	287	287	287	287	285	273	0	0	0	0	0	0	Old.World.Monkey
chr14:54789520:54789735:+	Unknown	Unknown	UCON31	215	215	215	215	215	215	215	215	215	215	0	0	Pig.Cow
chr14:54790335:54790404:+	LINE	L1	L1P5	69	69	69	69	73	0	0	0	0	0	0	0	Apes
chr14:54790740:54790996:+	LINE	L1	L1PB1	256	258	262	248	0	0	0	0	0	0	0	0	Great.Apes
chr14:54790996:54791302:+	SINE	Alu	AluSx1	306	299	304	303	302	298	297	0	0	0	0	0	Old.World.Monkey
chr14:54791302:54791422:+	LINE	L1	L1PB1	120	122	120	120	120	120	120	0	0	0	0	0	Old.World.Monkey
chr14:54791477:54791582:-	DNA	hAT-Tip100	MER91C	105	105	105	105	105	105	105	105	101	102	0	0	Pig.Cow
chr14:54792011:54792373:-	LINE	L2	L2c	362	362	362	362	359	357	363	364	0	358	0	0	Pig.Cow
chr14:54792953:54793196:+	SINE	MIR	MIRb	243	243	243	243	243	243	243	241	1116	0	254	231	Eutheria
chr14:54793519:54793626:+	LINE	CR1	L3b	107	107	107	107	108	107	107	106	106	106	106	107	Eutheria
chr14:54793646:54793824:+	LINE	L2	L2c	178	178	178	178	178	178	178	177	182	174	174	175	Eutheria
chr14:54794012:54794293:-	DNA	hAT-Charlie	Charlie18a	281	278	279	278	282	279	279	269	0	0	0	0	New.World.Monkey
chr14:54794396:54794863:-	LINE	L1	L1MB3	467	465	467	490	478	468	473	491	466	530	0	0	Pig.Cow
chr14:54797057:54797352:+	SINE	Alu	AluJb	295	0	299	297	0	0	0	0	0	0	0	0	Great.Apes
chr14:54801805:54801937:-	LINE	L2	L2c	132	129	132	133	429	133	133	131	131	130	133	287	Eutheria
chr14:54802282:54802964:+	LINE	L1	L1MD2	682	683	680	679	680	674	677	684	0	0	0	0	New.World.Monkey
chr14:54802964:54803321:+	LTR	ERVL-MaLR	THE1B	357	356	356	359	359	608	675	358	0	0	0	0	New.World.Monkey
chr14:54803321:54803387:+	LINE	L1	L1MD2	66	66	66	67	67	67	67	67	0	0	0	0	New.World.Monkey
chr14:54803395:54803668:+	SINE	Alu	AluJb	273	273	274	0	273	276	276	273	0	0	0	0	New.World.Monkey
chr14:54804757:54804923:+	SINE	MIR	MIRc	166	166	166	166	169	166	166	165	167	161	0	0	Pig.Cow
chr14:54806119:54806410:+	SINE	Alu	AluJr	291	294	291	0	299	315	315	0	0	0	0	0	Old.World.Monkey
chr14:54806946:54807100:+	LINE	L1	L1M5	154	150	152	155	152	151	151	153	0	155	0	0	Pig.Cow
chr14:54807328:54807534:-	DNA	hAT-Blackjack	MER63A	206	206	206	206	206	206	206	205	208	260	0	0	Pig.Cow
chr14:54807713:54807871:+	LINE	L1	L1MC4a	158	156	153	158	159	157	156	154	0	0	0	0	New.World.Monkey
chr14:54807937:54808181:+	LINE	L1	L1MC4a	244	244	243	242	244	250	252	249	0	0	0	0	New.World.Monkey
chr14:54808181:54808678:+	LTR	ERVL-MaLR	MLT1D	497	497	497	497	515	497	497	499	490	479	0	0	Pig.Cow
chr14:54808678:54808862:+	LINE	L1	L1MC4a	184	184	183	184	184	184	184	187	415	0	0	196	Eutheria
chr14:54808862:54809159:+	SINE	Alu	AluJo	297	297	284	297	297	297	307	297	0	0	0	0	New.World.Monkey
chr14:54809159:54809447:+	LINE	L1	L1MC4a	288	288	288	285	283	288	288	284	0	0	290	0	Eutheria
chr14:54809869:54810010:+	DNA	hAT	MER53	141	141	141	141	141	141	141	0	180	0	0	0	Pig.Cow
chr14:54811137:54811971:+	LINE	L2	L2a	834	834	834	818	0	835	835	805	0	0	0	0	New.World.Monkey
chr14:54812325:54812681:+	LTR	ERVL	MLT2D	356	362	365	362	361	375	375	0	0	0	0	357	Eutheria
chr14:54812861:54812911:+	LTR	ERVL	MLT2D	50	50	50	50	0	0	50	50	0	0	0	0	New.World.Monkey
chr14:54813293:54813530:+	SINE	MIR	MIR	237	237	237	237	238	235	235	0	0	439	0	0	Pig.Cow
chr14:54813938:54814206:+	LINE	L1	L1MB7	268	268	268	269	266	267	267	263	292	784	0	0	Pig.Cow
chr14:54814228:54814556:-	LINE	L2	L2a	328	333	333	332	333	328	328	334	0	0	0	0	New.World.Monkey
chr14:54817440:54817744:-	SINE	Alu	AluY	304	299	331	297	301	0	0	0	0	0	0	0	Apes
chr14:54817906:54818177:+	SINE	Alu	AluJb	271	0	273	261	258	0	0	0	0	0	0	0	Apes
chr14:54818177:54818949:-	LINE	L1	L1P1	772	0	0	0	0	0	0	0	0	0	0	0	Human
chr14:54818949:54819153:+	LINE	L1	L1PA3	204	205	0	0	0	0	0	0	0	0	0	0	Great.Apes
chr14:54819262:54819569:-	SINE	Alu	AluSc	307	302	0	297	478	0	0	0	0	0	0	0	Apes
chr14:54819796:54819967:-	SINE	MIR	MIR	171	171	171	171	171	171	171	173	168	0	0	0	Pig.Cow
chr14:54820045:54820385:-	LTR	Gypsy	MamGypLTR2b	340	346	340	346	337	344	344	325	340	0	0	0	Pig.Cow
chr14:54820622:54821279:-	LTR	ERV1	MER61F	657	655	654	654	681	650	650	0	0	0	0	0	Old.World.Monkey
chr14:54821764:54821826:+	LINE	L1	L1ME1	62	62	62	62	62	62	62	0	0	60	0	0	Pig.Cow
chr14:54821826:54822208:+	LINE	L1	L1MB5	382	378	381	391	385	652	383	0	0	784	0	0	Pig.Cow
chr14:54822208:54822420:+	LINE	L1	L1ME1	212	211	211	212	210	212	212	0	0	0	0	0	Old.World.Monkey
chr14:54822892:54823429:-	LTR	ERVL-MaLR	MLT1G1	537	537	537	543	543	540	540	0	0	0	0	0	Old.World.Monkey
chr14:54823560:54823676:-	LINE	L2	L2a	116	116	116	117	116	116	116	0	0	112	0	0	Pig.Cow
chr14:54823822:54825609:-	LINE	L1	L1MA8	1787	1782	0	1811	1791	1818	1829	0	0	0	0	0	Old.World.Monkey
chr14:54825608:54825869:+	LINE	L1	L1M2	261	261	0	264	260	267	267	0	0	0	0	0	Old.World.Monkey
chr14:54825863:54826701:-	LINE	L1	L1M1	838	841	845	867	856	869	869	0	0	0	0	0	Old.World.Monkey
chr14:54826701:54827010:+	SINE	Alu	AluSp	309	312	312	307	308	295	300	0	0	0	0	0	Old.World.Monkey
chr14:54827010:54827422:-	LINE	L1	L1M1	412	412	412	402	918	408	408	0	0	0	0	0	Old.World.Monkey
chr14:54827581:54828064:-	LINE	L1	L1M1	483	488	488	484	488	488	488	0	0	0	0	0	Old.World.Monkey
chr14:54828397:54828682:+	SINE	Alu	AluSg	285	285	285	285	278	291	291	291	0	0	0	0	New.World.Monkey
chr14:54828685:54828842:+	DNA	hAT-Charlie	MER102a	157	0	159	199	150	150	150	150	0	0	0	0	New.World.Monkey
chr14:54828842:54829178:-	LTR	ERVL-MaLR	MLT1A0	336	336	335	336	328	336	336	332	0	0	0	0	New.World.Monkey
chr14:54829351:54829898:-	LINE	L2	L2	547	549	549	549	549	549	549	543	0	0	0	0	New.World.Monkey
chr14:54830910:54830991:-	SINE	Alu	FLAM_A	81	85	81	81	81	81	81	81	0	0	0	0	New.World.Monkey
chr14:54831078:54831278:-	DNA	TcMar-Tigger	MER8	200	200	200	201	200	199	190	196	0	0	0	0	New.World.Monkey
chr14:54832294:54832610:+	SINE	Alu	AluJb	316	312	316	315	321	328	320	326	0	0	0	0	New.World.Monkey
chr14:54833045:54833186:-	SINE	MIR	MIRb	141	141	141	141	141	140	140	141	0	0	0	0	New.World.Monkey
chr14:54833831:54833965:-	DNA	hAT-Blackjack	MER94	134	134	134	134	134	138	138	0	134	131	128	0	Eutheria
chr14:54833965:54834325:+	LTR	Gypsy?	LTR88c	360	360	360	360	343	343	343	360	0	0	0	0	New.World.Monkey
chr14:54834961:54835535:+	LINE	L1	L1ME3A	574	574	574	580	579	578	578	560	0	5064	0	0	Pig.Cow
chr14:54835546:54835658:-	LTR	ERVL-MaLR	MLT1H1	112	112	112	112	112	112	112	111	110	110	0	0	Pig.Cow
chr14:54836088:54836248:-	SINE	Alu	AluJr4	160	160	160	160	159	162	162	0	0	0	0	0	Old.World.Monkey
chr14:54836870:54837071:-	DNA	hAT-Charlie	MER58A	201	201	201	201	199	202	202	199	1332	216	0	0	Pig.Cow
chr14:54837625:54838028:+	LINE	L2	L2a	403	403	403	386	385	401	404	402	0	0	0	0	New.World.Monkey
chr14:54838028:54838324:+	SINE	Alu	AluSx1	296	295	0	305	301	0	287	296	0	0	0	0	New.World.Monkey
chr14:54838361:54838794:+	LTR	ERVL	MLT2D	433	429	0	435	427	499	498	456	0	0	0	0	New.World.Monkey
chr14:54839301:54839372:-	DNA	hAT-Charlie	MER102c	71	71	0	81	72	72	72	72	0	0	0	0	New.World.Monkey
chr14:54839408:54839589:-	SINE	Alu	AluJb	181	179	0	0	181	0	0	0	0	0	0	0	Apes
chr14:54839617:54839750:-	SINE	Alu	AluJb	133	133	0	133	0	133	133	136	0	0	0	0	New.World.Monkey
chr14:54840004:54840077:+	LTR	ERVL-MaLR	MLT1F2	73	73	73	73	73	73	73	0	0	0	0	0	Old.World.Monkey
chr14:54840119:54840435:+	SINE	Alu	AluJo	316	316	323	326	324	329	320	0	0	0	0	0	Old.World.Monkey
chr14:54840454:54840702:+	SINE	Alu	AluSq2	248	0	9909	262	237	255	254	0	0	0	0	0	Old.World.Monkey
chr14:54840769:54841113:-	DNA	hAT-Blackjack	MER63C	344	345	345	632	348	347	347	0	0	0	0	0	Old.World.Monkey
chr14:54841115:54841296:+	DNA	hAT-Charlie	MER20	181	181	181	181	180	181	181	0	0	0	0	0	Old.World.Monkey
chr14:54841299:54841346:-	DNA	hAT-Blackjack	MER63C	47	46	47	47	47	47	47	0	0	0	0	0	Old.World.Monkey
chr14:54841354:54841789:-	LINE	L1	L1MEg	435	431	435	435	431	434	434	0	0	0	0	0	Old.World.Monkey
chr14:54841814:54841886:-	LINE	L2	L2	72	72	72	72	72	72	72	0	0	0	0	0	Old.World.Monkey
chr14:54841886:54842179:+	SINE	Alu	AluSg	293	288	284	280	288	282	290	0	0	0	0	0	Old.World.Monkey
chr14:54842179:54842290:-	LINE	L2	L2	111	111	111	111	112	110	111	106	0	0	0	0	New.World.Monkey
chr14:54842338:54842610:-	LTR	ERVL-MaLR	MLT1I	272	270	272	0	268	272	272	273	0	0	0	0	New.World.Monkey
chr14:54842610:54842750:-	DNA	hAT-Charlie	MER58C	140	139	139	0	137	144	144	135	0	0	0	0	New.World.Monkey
chr14:54843205:54843361:+	SINE	MIR	MIR	156	156	156	0	158	158	158	158	0	0	0	0	New.World.Monkey
chr14:54843361:54843654:+	SINE	Alu	AluSz	293	291	293	0	294	296	296	293	0	0	0	0	New.World.Monkey
chr14:54843654:54843700:+	SINE	MIR	MIR	46	45	46	0	0	46	46	49	0	0	0	0	New.World.Monkey
chr14:54843700:54843860:-	LTR	ERVL-MaLR	MLT1H	160	160	160	0	160	156	156	160	0	0	0	0	New.World.Monkey
chr14:54844053:54844351:+	LTR	ERVL	MER68	298	0	298	0	0	297	297	0	0	0	0	0	Old.World.Monkey
chr14:54844351:54845090:-	LTR	ERV1	LTR1B	739	739	740	0	0	725	725	735	0	0	0	0	New.World.Monkey
chr14:54845090:54845343:+	LTR	ERVL	MER68	253	253	253	0	251	254	254	253	0	0	0	0	New.World.Monkey
chr14:54845350:54845734:+	LTR	ERVL	MER68-int	384	382	382	0	388	392	392	388	0	0	0	0	New.World.Monkey
chr14:54845740:54848116:+	LINE	L1	L1PA7	2376	2370	2373	2365	2368	0	2385	0	0	0	0	0	Old.World.Monkey
chr14:54848202:54848321:+	SINE	Alu	AluJb	119	119	119	135	119	119	119	0	0	0	0	0	Old.World.Monkey
chr14:54848342:54848495:+	SINE	Alu	AluJb	153	153	153	153	151	153	153	0	0	0	0	0	Old.World.Monkey
chr14:54848511:54848992:+	LTR	ERVL	MER68-int	481	481	480	479	475	475	475	0	0	0	0	0	Old.World.Monkey
chr14:54848995:54849401:+	DNA	TcMar-Tigger	Tigger1	406	407	406	405	405	402	402	0	0	0	0	0	Old.World.Monkey
chr14:54849401:54849707:+	SINE	Alu	AluSx1	306	306	299	309	305	305	303	0	0	0	0	0	Old.World.Monkey
chr14:54849707:54850058:+	DNA	TcMar-Tigger	Tigger1	351	351	353	364	367	373	366	0	0	0	0	0	Old.World.Monkey
chr14:54850058:54850361:-	SINE	Alu	AluSz	303	312	0	308	306	314	316	0	0	0	0	0	Old.World.Monkey
chr14:54850361:54851854:+	DNA	TcMar-Tigger	Tigger1	1493	1498	1503	1500	1475	0	0	0	0	0	0	0	Apes
chr14:54851870:54852059:+	DNA	TcMar-Tigger	Tigger1	189	189	189	189	196	0	0	0	0	0	0	0	Apes
chr14:54852059:54854133:+	LTR	ERVL	MER68-int	2074	2044	2044	0	2042	2053	2053	0	0	0	0	0	Old.World.Monkey
chr14:54854149:54854402:+	LTR	ERVL	MER68	253	251	253	253	0	252	252	248	0	0	0	0	New.World.Monkey
chr14:54854402:54854563:-	LTR	ERVL-MaLR	MLT1H	161	161	162	0	167	169	169	0	0	0	0	0	Old.World.Monkey
chr14:54854913:54855011:-	LINE	L2	L2a	98	102	102	102	102	102	102	0	0	0	0	0	Old.World.Monkey
chr14:54855206:54855428:+	SINE	MIR	MIR	222	222	222	221	221	217	217	225	0	0	0	0	New.World.Monkey
chr14:54855915:54856204:-	SINE	Alu	AluJr	289	289	287	288	287	288	289	289	0	0	0	0	New.World.Monkey
chr14:54856369:54856675:+	SINE	Alu	AluSq2	306	307	0	303	328	0	309	307	0	0	0	0	New.World.Monkey
chr14:54856679:54856982:+	SINE	Alu	AluSx3	303	303	0	302	302	0	0	0	0	0	0	0	Apes
chr14:54857005:54857314:-	DNA	TcMar-Tigger	Tigger8	309	309	0	307	310	316	316	0	0	0	0	0	Old.World.Monkey
chr14:54857596:54857916:-	SINE	Alu	AluSx1	320	317	0	0	382	0	0	0	0	0	0	0	Apes
chr14:54858772:54859995:-	LTR	ERV1	LTR12C	1223	1265	1213	0	0	0	0	0	0	0	0	0	Great.Apes
chr14:54859995:54861356:+	LTR	ERV1	LTR12C	1361	1527	1375	0	0	0	0	0	0	0	0	0	Great.Apes
chr14:54861356:54861624:-	LTR	ERV1	LTR12C	268	0	268	262	260	0	0	0	0	0	0	0	Apes
chr14:54862025:54862485:+	LTR	ERVL	MLT2C2	460	460	464	462	0	460	460	459	0	0	0	0	New.World.Monkey
chr14:54863042:54863122:+	SINE	Alu	AluJr	80	80	80	80	80	80	80	80	0	0	0	0	New.World.Monkey
chr14:54863142:54863363:+	SINE	Alu	AluSp	221	246	245	222	231	230	230	0	0	0	0	0	Old.World.Monkey
chr14:54864568:54864874:+	SINE	Alu	AluSz6	306	306	304	306	307	305	305	315	0	0	0	0	New.World.Monkey
chr14:54864987:54865161:+	LTR	ERVL	LTR79	174	174	174	178	174	174	174	174	0	0	0	0	New.World.Monkey
chr14:54865184:54865282:+	LTR	ERVL	LTR79	98	98	98	98	98	98	98	98	0	95	0	0	Pig.Cow
chr14:54865691:54865999:-	SINE	Alu	AluSx	308	321	310	308	308	0	302	0	0	0	0	0	Old.World.Monkey
chr14:54866000:54866283:+	LINE	L2	L2c	283	283	283	274	283	287	287	287	280	0	0	0	Pig.Cow
chr14:54866280:54866420:-	SINE	MIR	MIR3	140	140	140	140	139	140	140	133	140	140	0	0	Pig.Cow
chr14:54867862:54867995:-	SINE	Alu	AluJb	133	133	133	133	133	0	0	130	0	0	0	0	New.World.Monkey
chr14:54868350:54868645:-	LINE	L1	L1PB1	295	294	294	296	295	0	296	290	0	0	0	0	New.World.Monkey
chr14:54868645:54868941:+	SINE	Alu	AluSc5	296	298	298	301	298	285	306	0	0	0	0	0	Old.World.Monkey
chr14:54868941:54869018:-	LINE	L1	L1PB1	77	77	77	77	0	0	75	0	0	0	0	0	Old.World.Monkey
chr14:54869057:54869075:-	LINE	L1	L1PB1	18	18	18	18	0	0	0	0	0	0	0	0	Great.Apes
chr14:54869094:54871294:-	LINE	L1	L1P2	2200	2189	0	2165	2174	0	2198	0	0	0	0	0	Old.World.Monkey
chr14:54871294:54871596:-	SINE	Alu	AluY	302	297	0	306	296	0	317	0	0	0	0	0	Old.World.Monkey
chr14:54871596:54874695:-	LINE	L1	L1P2	3099	3087	0	3101	3063	0	3109	0	0	0	0	0	Old.World.Monkey
chr14:54874702:54874989:-	LINE	L1	L1PB1	287	287	287	288	292	287	287	287	0	0	0	0	New.World.Monkey
chr14:54876268:54876509:+	SINE	Alu	AluJb	241	241	241	241	241	242	242	238	0	0	0	0	New.World.Monkey
chr14:54876547:54876623:+	SINE	Alu	AluJb	76	75	76	76	79	76	76	79	0	0	0	0	New.World.Monkey
chr14:54877615:54877915:+	SINE	Alu	AluSx	300	300	297	299	287	300	301	0	0	0	0	0	Old.World.Monkey
chr14:54878507:54878614:+	SINE	MIR	MIRb	107	107	0	107	107	107	107	0	104	0	0	0	Pig.Cow
chr14:54878816:54879120:+	SINE	Alu	AluJb	304	312	321	306	307	305	307	306	0	0	0	0	New.World.Monkey
chr14:54879508:54879573:+	LINE	RTE	L4	65	65	65	65	65	65	65	65	70	94	0	0	Pig.Cow
chr14:54879994:54880339:+	DNA	TcMar-Tigger	Tigger10	345	348	341	345	344	341	343	338	0	338	0	0	Pig.Cow
chr14:54880394:54880493:+	DNA	TcMar-Tigger	Tigger10	99	99	99	99	99	99	99	0	98	105	0	0	Pig.Cow
chr14:54880547:54880982:-	LTR	ERVL-MaLR	MLT1C	435	435	435	436	435	430	430	432	591	0	0	0	Pig.Cow
chr14:54881261:54881566:-	SINE	Alu	AluJr	305	322	303	311	311	305	307	0	0	0	0	0	Old.World.Monkey
chr14:54881626:54881711:+	DNA	TcMar-Tigger	Tigger10	85	85	85	85	85	85	85	0	0	0	0	0	Old.World.Monkey
chr14:54881744:54881942:+	DNA	TcMar-Tigger	Tigger15a	198	198	198	198	198	198	198	0	197	0	0	0	Pig.Cow
chr14:54881946:54882186:-	SINE	MIR	MIR	240	240	240	239	240	240	240	0	0	0	0	0	Old.World.Monkey
chr14:54882465:54882526:-	LINE	L2	L2a	61	61	61	61	61	61	61	0	63	61	0	0	Pig.Cow
chr14:54883090:54883250:+	LINE	L1	L1MB7	160	160	160	160	160	163	163	162	153	173	0	0	Pig.Cow
chr14:54883250:54883562:+	SINE	Alu	AluJb	312	312	318	310	330	316	316	308	0	0	0	0	New.World.Monkey
chr14:54883562:54884350:+	LINE	L1	L1MB7	788	788	789	787	789	784	784	0	0	0	0	0	Old.World.Monkey
chr14:54885595:54885890:+	SINE	Alu	AluSz6	295	294	0	300	322	296	296	298	0	0	0	0	New.World.Monkey
chr14:54887814:54888139:+	SINE	Alu	AluSz	325	0	323	328	325	311	311	0	0	0	0	0	Old.World.Monkey
chr14:54888299:54888486:-	DNA	TcMar-Tigger	MER2	187	0	187	188	188	180	180	179	0	0	0	0	New.World.Monkey
chr14:54888723:54889026:-	SINE	Alu	AluSc8	303	0	0	293	292	0	0	0	0	0	0	0	Apes
chr14:54889171:54889509:+	DNA	TcMar-Tigger	MER47A	338	0	342	332	342	337	338	0	0	0	0	0	Old.World.Monkey
chr14:54889691:54889982:+	SINE	Alu	AluJb	291	291	291	282	290	283	284	285	0	0	0	0	New.World.Monkey
chr14:54892507:54892801:+	LINE	CR1	L3	294	294	294	298	299	296	296	298	0	0	0	0	New.World.Monkey
chr14:54894868:54895005:-	SINE	MIR	MIRb	137	137	137	137	137	134	134	138	0	0	136	135	Eutheria
chr14:54895347:54895407:-	LINE	L2	L2a	60	60	60	60	60	61	61	62	61	0	0	0	Pig.Cow
chr14:54895932:54896147:+	DNA	hAT-Charlie	MER20	215	216	216	216	216	215	215	215	217	219	0	0	Pig.Cow
chr14:54896194:54896491:+	SINE	Alu	AluSx	297	295	307	298	297	313	298	312	0	0	0	0	New.World.Monkey
chr14:54897399:54897537:-	LINE	L1	L1MC4	138	138	136	0	137	0	0	0	0	0	0	0	Apes
chr14:54897537:54897842:-	SINE	Alu	AluJo	305	315	315	315	309	305	305	301	0	0	0	0	New.World.Monkey
chr14:54897851:54898143:-	SINE	Alu	AluSg7	292	317	294	292	290	285	289	0	0	0	0	0	Old.World.Monkey
chr14:54898143:54898243:-	LINE	L1	L1MC4	100	100	100	100	100	100	100	98	100	0	0	0	Pig.Cow
chr14:54898361:54898631:+	LINE	L1	L1ME3	270	271	270	270	263	271	271	272	276	0	0	0	Pig.Cow
chr14:54901140:54901350:+	SINE	MIR	MIRb	210	210	210	210	210	210	210	210	205	202	0	0	Pig.Cow
chr14:54901980:54902111:+	SINE	Alu	FLAM_A	131	131	131	129	131	137	137	126	0	0	0	0	New.World.Monkey
chr14:54902308:54902388:+	LINE	L2	L2a	80	80	80	80	80	80	80	80	79	78	0	0	Pig.Cow
chr14:54903528:54903745:+	LINE	L2	L2c	217	225	225	225	225	227	227	223	0	227	0	0	Pig.Cow
chr14:54904247:54904357:+	LINE	L2	L2a	110	110	110	110	110	110	110	113	0	0	0	0	New.World.Monkey
chr14:54904696:54904997:-	SINE	Alu	AluJb	301	301	301	308	301	306	301	300	0	0	0	0	New.World.Monkey
chr14:54905446:54905859:+	LTR	ERVL-MaLR	MSTB1	413	413	414	413	417	396	396	0	0	0	0	0	Old.World.Monkey
chr14:54906262:54906567:-	SINE	Alu	AluSx3	305	308	305	291	299	0	294	0	0	0	0	0	Old.World.Monkey
chr14:54908290:54908784:-	LINE	L2	L2c	494	494	494	489	493	496	495	0	0	0	0	0	Old.World.Monkey
chr14:54908939:54909055:-	DNA	hAT-Charlie	MER112	116	119	119	120	120	123	123	0	0	356	0	0	Pig.Cow
chr14:54909115:54909230:-	LINE	L2	L2c	115	115	115	115	115	114	114	115	116	113	0	0	Pig.Cow
chr14:54909237:54909422:+	DNA	hAT-Charlie	MER3	185	183	183	183	183	183	183	189	0	0	0	0	New.World.Monkey
chr14:54909476:54909586:+	SINE	Alu	FLAM_C	110	110	110	110	110	107	107	107	0	0	0	0	New.World.Monkey
chr14:54909586:54911168:+	LTR	ERV1	LTR12C	1582	1593	1590	0	0	0	0	0	0	0	0	0	Great.Apes
chr14:54911168:54911180:+	SINE	Alu	FLAM_C	12	12	12	0	0	0	0	0	0	0	0	0	Great.Apes
chr14:54911227:54911352:-	DNA	hAT-Tip100	MER91A	125	125	125	128	128	128	128	127	126	136	0	0	Pig.Cow
chr14:54912026:54912074:-	LINE	L2	L2c	48	48	48	48	48	48	48	48	0	0	0	0	New.World.Monkey
chr14:54912156:54912203:-	DNA	hAT-Charlie	MER3	47	47	47	47	47	45	45	47	48	48	0	0	Pig.Cow
chr14:54912203:54912392:+	SINE	Alu	AluJo	189	193	195	203	200	208	208	200	0	0	0	0	New.World.Monkey
chr14:54912392:54912529:-	DNA	hAT-Charlie	MER3	137	137	137	137	133	137	137	137	0	0	0	0	New.World.Monkey
chr14:54913761:54913836:+	LTR	ERVL-MaLR	MLT1L	75	75	75	75	75	75	75	76	75	74	0	0	Pig.Cow
chr14:54914210:54914382:-	SINE	Alu	AluSx1	172	172	1002	175	199	0	171	0	0	0	0	0	Old.World.Monkey
chr14:54914382:54914687:-	SINE	Alu	AluSx	305	305	305	297	306	0	306	0	0	0	0	0	Old.World.Monkey
chr14:54914724:54915054:-	LINE	L1	L1ME2	330	330	330	330	330	328	328	0	0	0	0	0	Old.World.Monkey
chr14:54915063:54915586:-	LINE	L1	L1ME2	523	524	524	526	519	520	520	0	0	0	0	0	Old.World.Monkey
chr14:54915591:54915712:-	LTR	Gypsy	MamGypLTR1a	121	121	121	121	121	121	121	123	121	0	0	0	Pig.Cow
chr14:54915751:54916182:-	LTR	Gypsy	MamGypLTR1a	431	431	429	411	429	469	439	430	803	0	0	0	Pig.Cow
chr14:54916733:54917119:-	LTR	ERVL-MaLR	MLT1A1	386	386	386	385	386	387	387	385	0	0	0	0	New.World.Monkey
chr14:54917452:54917634:+	SINE	MIR	MIR	182	182	182	182	182	182	182	185	0	0	0	0	New.World.Monkey
chr14:54918310:54918610:+	SINE	Alu	AluJb	300	300	300	301	299	298	300	288	0	0	0	0	New.World.Monkey
chr14:54918659:54918964:-	LTR	ERVL-MaLR	MLT1A0	305	305	305	306	305	318	318	311	0	0	0	0	New.World.Monkey
chr14:54919261:54919556:-	SINE	Alu	AluSx3	295	293	0	292	295	295	295	295	0	0	0	0	New.World.Monkey
chr14:54919613:54919907:-	SINE	Alu	AluJo	294	293	0	294	294	298	294	291	0	0	0	0	New.World.Monkey
chr14:54920580:54920888:-	SINE	Alu	AluSq2	308	308	333	0	312	0	312	0	0	0	0	0	Old.World.Monkey
chr14:54921097:54921356:+	LINE	L1	L1M5	259	259	259	259	258	258	258	258	0	0	0	0	New.World.Monkey
chr14:54921744:54922047:+	SINE	Alu	AluSz	303	302	304	303	297	303	298	0	0	0	0	0	Old.World.Monkey
chr14:54922138:54922327:+	LINE	L1	L1M5	189	188	208	188	197	295	198	0	0	0	0	0	Old.World.Monkey
chr14:54922759:54922932:-	SINE	Alu	AluJr	173	173	173	173	173	178	175	173	0	0	0	0	New.World.Monkey
chr14:54922983:54923557:+	DNA	TcMar-Tigger	Tigger3b	574	576	577	573	578	585	585	0	0	0	0	0	Old.World.Monkey
chr14:54923557:54923845:+	SINE	Alu	AluJb	288	293	0	288	292	0	288	0	0	0	0	0	Old.World.Monkey
chr14:54923845:54924481:+	DNA	TcMar-Tigger	Tigger3b	636	636	636	618	628	628	628	0	0	0	0	0	Old.World.Monkey
chr14:54924822:54925191:+	LTR	ERVL-MaLR	THE1D	369	369	370	371	371	448	371	363	0	0	0	0	New.World.Monkey
chr14:54925191:54926675:+	LTR	ERVL-MaLR	THE1D-int	1484	1515	0	1508	1505	0	0	0	0	0	0	0	Apes
chr14:54926675:54926968:+	LTR	ERVL-MaLR	THE1D	293	293	0	9151	293	0	0	0	0	0	0	0	Apes
chr14:54926968:54927207:+	SINE	Alu	AluJb	239	238	0	239	239	239	239	0	0	0	0	0	Old.World.Monkey
chr14:54927222:54927532:-	SINE	Alu	AluSz	310	310	0	310	315	310	310	0	0	0	0	0	Old.World.Monkey
chr14:54927533:54927752:-	LTR	ERVL	LTR40a	219	219	0	219	219	219	219	216	0	0	0	0	New.World.Monkey
chr14:54927803:54928085:-	SINE	Alu	AluJb	282	282	0	281	282	281	281	283	0	0	0	0	New.World.Monkey
chr14:54928085:54928161:-	LTR	ERVL	LTR40a	76	76	0	76	76	76	76	75	0	0	0	0	New.World.Monkey
chr14:54928165:54928418:-	SINE	Alu	AluJb	253	253	0	253	0	253	253	253	0	0	0	0	New.World.Monkey
chr14:54928421:54928469:-	SINE	Alu	AluJb	48	48	48	0	0	0	0	0	0	0	0	0	Great.Apes
chr14:54928485:54928673:-	LTR	ERVL	LTR40a	188	188	188	188	0	190	190	0	0	0	0	0	Old.World.Monkey
chr14:54928800:54928888:+	SINE	MIR	MIRb	88	88	88	89	89	89	89	88	0	0	0	0	New.World.Monkey
chr14:54929143:54929393:+	SINE	Alu	AluJb	250	250	250	250	250	252	252	253	0	0	0	0	New.World.Monkey
chr14:54929658:54930018:-	LTR	ERVL	LTR33A_	360	360	360	360	681	360	360	356	0	0	0	0	New.World.Monkey
chr14:54930036:54930602:+	LINE	L1	HAL1	566	568	568	566	569	569	569	574	0	0	0	0	New.World.Monkey
chr14:54931473:54931835:+	LINE	L1	HAL1	362	362	360	362	362	356	357	0	0	0	0	0	Old.World.Monkey
chr14:54931835:54932148:+	SINE	Alu	AluJb	313	313	307	313	626	316	316	314	0	0	0	0	New.World.Monkey
chr14:54932148:54932266:+	LINE	L1	HAL1	118	118	118	118	118	118	224	118	0	0	0	0	New.World.Monkey
chr14:54932266:54932714:-	LTR	ERVL	LTR33	448	448	448	450	451	450	450	444	0	0	0	0	New.World.Monkey
chr14:54932869:54933146:+	LINE	L1	HAL1	277	276	276	275	275	276	275	269	303	0	0	0	Pig.Cow
chr14:54933192:54933695:+	LTR	ERV1	LTR78B	503	503	503	503	503	503	503	501	0	0	0	0	New.World.Monkey
chr14:54933738:54933856:-	LINE	L2	L2a	118	118	118	117	117	116	116	0	0	0	0	0	Old.World.Monkey
chr14:54933873:54934160:+	LTR	ERVL-MaLR	MLT1A0	287	287	287	285	0	0	0	0	0	0	0	0	Great.Apes
chr14:54934161:54935729:+	LTR	ERVL-MaLR	MLT1A0-int	1568	1568	1576	1585	0	0	0	0	0	0	0	0	Great.Apes
chr14:54935729:54935864:+	LTR	ERVL-MaLR	MLT1A0	135	135	135	135	0	135	135	130	0	0	0	0	New.World.Monkey
chr14:54935888:54936064:+	LTR	ERVL-MaLR	MLT1A0	176	176	176	176	0	176	176	0	0	0	0	0	Old.World.Monkey
chr14:54936064:54936346:-	SINE	Alu	AluSx1	282	282	282	272	0	283	283	276	0	0	0	0	New.World.Monkey
chr14:54936346:54936419:+	LTR	ERVL-MaLR	MLT1A0	73	73	73	73	0	73	73	73	0	0	0	0	New.World.Monkey
chr14:54936443:54937045:+	LTR	ERV1	LTR78	602	602	602	603	0	599	599	596	0	0	0	0	New.World.Monkey
chr14:54937338:54937377:-	LTR	ERVL	MLT2B3	39	39	39	39	0	39	39	39	0	0	0	0	New.World.Monkey
chr14:54937424:54937811:-	LTR	ERVL	MLT2B3	387	387	387	386	0	386	386	383	0	0	0	0	New.World.Monkey
chr14:54938135:54938434:-	SINE	Alu	AluSz6	299	299	299	308	0	299	299	303	0	0	0	0	New.World.Monkey
chr14:54938753:54939056:+	LTR	ERVL-MaLR	MLT1A0	303	303	303	303	0	305	305	302	0	0	0	0	New.World.Monkey
chr14:54939424:54940082:+	LTR	ERV1	LTR8	658	658	660	661	656	655	655	0	0	0	0	0	Old.World.Monkey
chr14:54940082:54940361:-	SINE	Alu	AluY	279	278	0	281	288	0	0	0	0	0	0	0	Apes
chr14:54940361:54940446:+	LTR	ERV1	LTR8	85	85	85	85	85	85	85	0	0	0	0	0	Old.World.Monkey
chr14:54945380:54945599:+	SINE	MIR	MIRc	219	219	218	219	219	0	0	214	0	0	0	0	New.World.Monkey
chr14:54947323:54947411:+	LINE	L1	L1M5	88	88	88	88	88	88	88	88	87	89	0	87	Eutheria
chr14:54951054:54952687:+	LINE	L1	L1M2	1633	1610	1631	1650	1648	1632	1622	1591	0	0	0	0	New.World.Monkey
chr14:54952687:54952995:+	SINE	Alu	AluSg	308	308	308	0	306	0	0	0	0	0	0	0	Apes
chr14:54952995:54953335:+	LINE	L1	L1M2	340	340	344	340	344	341	341	328	0	0	0	0	New.World.Monkey
chr14:54953350:54953575:-	SINE	MIR	MIR	225	224	225	233	227	225	225	224	0	0	0	0	New.World.Monkey
chr14:54953604:54953831:-	LINE	L2	L2	227	226	227	230	229	251	239	0	0	0	0	0	Old.World.Monkey
chr14:54953831:54953967:+	SINE	Alu	AluSx	136	136	136	136	136	136	136	0	0	0	0	0	Old.World.Monkey
chr14:54953967:54954281:+	SINE	Alu	AluY	314	313	311	315	310	308	308	0	0	0	0	0	Old.World.Monkey
chr14:54954281:54954443:+	SINE	Alu	AluSx	162	162	162	162	162	167	171	167	0	0	0	0	New.World.Monkey
chr14:54954443:54954858:-	LINE	L2	L2	415	415	413	416	415	415	414	400	0	0	0	0	New.World.Monkey
chr14:54956297:54956572:-	SINE	Alu	AluJr	275	275	302	275	275	275	275	267	0	0	0	0	New.World.Monkey
chr14:54956813:54957269:-	LTR	ERV1	LTR35A	456	456	456	457	457	0	0	0	0	0	0	0	Apes
chr14:54957269:54957938:-	LTR	ERV1	HERV35I-int	669	669	669	670	668	0	0	0	0	0	0	0	Apes
chr14:54957938:54958242:-	SINE	Alu	AluSx3	304	304	304	304	304	0	0	0	0	0	0	0	Apes
chr14:54958242:54958611:-	LTR	ERV1	HERV35I-int	369	369	369	369	369	0	0	0	0	0	0	0	Apes
chr14:54958611:54958893:+	SINE	Alu	AluJb	282	282	282	282	578	0	0	0	0	0	0	0	Apes
chr14:54958893:54959213:-	LTR	ERV1	HERV35I-int	320	320	320	320	320	0	0	0	0	0	0	0	Apes
chr14:54959213:54959380:+	SINE	Alu	AluY	167	168	167	165	163	0	0	0	0	0	0	0	Apes
chr14:54959380:54959725:-	LTR	ERV1	HERV35I-int	345	345	351	346	349	0	0	0	0	0	0	0	Apes
chr14:54959725:54959778:+	SINE	Alu	AluYg6	53	53	0	53	53	0	0	0	0	0	0	0	Apes
chr14:54959778:54960102:-	LTR	ERV1	MER50B	324	324	324	318	319	0	0	0	0	0	0	0	Apes
chr14:54960134:54960307:-	SINE	Alu	AluSc5	173	172	205	165	169	0	0	0	0	0	0	0	Apes
chr14:54960307:54960546:-	LTR	ERV1	MER50B	239	239	239	239	239	238	238	0	0	0	0	0	Old.World.Monkey
chr14:54960581:54961347:-	LTR	ERV1	HERV35I-int	766	771	0	758	754	765	769	0	0	0	0	0	Old.World.Monkey
chr14:54961347:54961669:-	SINE	Alu	AluSz	322	317	317	310	316	312	312	0	0	0	0	0	Old.World.Monkey
chr14:54961669:54962329:-	LTR	ERV1	HERV35I-int	660	660	659	659	0	647	646	0	0	0	0	0	Old.World.Monkey
chr14:54962329:54962630:+	SINE	Alu	AluSz6	301	304	293	0	0	301	301	0	0	0	0	0	Old.World.Monkey
chr14:54962630:54962687:-	LTR	ERV1	HERV35I-int	57	57	57	0	0	56	56	0	0	0	0	0	Old.World.Monkey
chr14:54962687:54962975:-	SINE	Alu	AluSz	288	288	285	0	0	287	287	0	0	0	0	0	Old.World.Monkey
chr14:54962975:54963431:-	LTR	ERV1	HERV35I-int	456	456	456	0	0	455	455	0	0	0	0	0	Old.World.Monkey
chr14:54963431:54963747:-	SINE	Alu	AluY	316	316	311	0	0	303	303	0	0	0	0	0	Old.World.Monkey
chr14:54963747:54965574:-	LTR	ERV1	HERV35I-int	1827	1815	1823	1755	0	1823	1823	0	0	0	0	0	Old.World.Monkey
chr14:54965575:54965758:-	LTR	ERV1	LTR35A	183	183	183	183	183	179	179	0	0	0	0	0	Old.World.Monkey
chr14:54965757:54965860:+	LTR	ERV1	MER39B	103	103	103	103	103	103	103	0	0	0	0	0	Old.World.Monkey
chr14:54965906:54966197:+	SINE	Alu	AluY	291	291	291	291	291	291	291	0	0	0	0	0	Old.World.Monkey
chr14:54966722:54967224:-	LTR	ERV1	LTR24B	502	502	502	502	503	502	502	0	0	0	0	0	Old.World.Monkey
chr14:54967275:54967604:-	SINE	Alu	AluSz	329	314	0	0	325	326	332	320	0	0	0	0	New.World.Monkey
chr14:54967604:54967891:-	LINE	L2	L2a	287	286	0	287	287	0	287	289	0	0	0	0	New.World.Monkey
chr14:54967891:54968201:+	SINE	Alu	AluJb	310	304	0	309	307	0	295	314	0	0	0	0	New.World.Monkey
chr14:54968201:54968448:-	LINE	L2	L2a	247	247	247	250	247	0	243	242	0	0	0	0	New.World.Monkey
chr14:54968449:54968661:-	LTR	ERVL	LTR53	212	213	213	213	213	0	213	213	0	0	0	0	New.World.Monkey
chr14:54968662:54969275:+	LTR	ERV1	MER34C2	613	613	609	612	613	0	633	0	0	0	0	0	Old.World.Monkey
chr14:54969278:54969529:-	LTR	ERVL	LTR53	251	251	251	245	251	0	250	0	0	381	0	0	Pig.Cow
chr14:54969678:54969778:+	LINE	L1	L1ME1	100	100	100	100	100	0	100	100	0	0	0	0	New.World.Monkey
chr14:54969813:54970122:-	SINE	Alu	AluSg	309	302	315	0	300	0	314	585	0	0	0	0	New.World.Monkey
chr14:54970149:54970265:-	LINE	L2	L2a	116	116	116	116	113	147	116	112	111	113	0	0	Pig.Cow
chr14:54970291:54970509:-	DNA	hAT-Charlie	MER20	218	217	218	218	218	217	217	219	0	0	0	0	New.World.Monkey
chr14:54970997:54971283:+	SINE	Alu	AluSx	286	286	288	286	285	286	286	286	0	0	0	0	New.World.Monkey
chr14:54971295:54971402:+	LTR	Gypsy	LTR81A	107	107	107	106	107	108	122	0	0	0	0	0	Old.World.Monkey
chr14:54971402:54971704:+	SINE	Alu	AluSg	302	295	0	304	304	293	307	0	0	0	0	0	Old.World.Monkey
chr14:54971704:54972020:+	LTR	Gypsy	LTR81A	316	316	316	316	316	315	315	0	0	312	0	0	Pig.Cow
chr14:54972020:54972242:-	LTR	ERVL	LTR47B	222	222	222	222	222	236	236	229	0	0	0	0	New.World.Monkey
chr14:54972709:54972879:+	LTR	ERV1	MER41D	170	170	170	170	170	0	0	170	0	0	0	0	New.World.Monkey
chr14:54972901:54973044:+	SINE	Alu	AluJb	143	143	143	143	148	0	0	138	0	0	0	0	New.World.Monkey
chr14:54973131:54973442:+	SINE	Alu	AluSx4	311	306	312	300	310	0	306	310	0	0	0	0	New.World.Monkey
chr14:54973453:54974033:+	LTR	Gypsy	LTR81A	580	588	580	580	575	0	570	590	0	0	0	0	New.World.Monkey
chr14:54974033:54974333:-	SINE	Alu	AluSx1	300	300	303	598	300	0	311	293	0	0	0	0	New.World.Monkey
chr14:54974449:54974731:-	SINE	Alu	AluJb	282	282	286	0	0	0	0	0	0	0	0	0	Great.Apes
chr14:54974733:54974804:+	LTR	Gypsy	LTR81C	71	71	71	71	71	71	71	71	73	73	0	0	Pig.Cow
chr14:54974885:54975119:-	LINE	L2	L2c	234	234	234	234	254	232	233	234	239	0	0	0	Pig.Cow
chr14:54975126:54975430:+	LINE	L1	L1ME4a	304	304	304	305	305	0	0	307	303	0	0	0	Pig.Cow
chr14:54975549:54975754:+	LTR	ERVL-MaLR	MLT1J	205	205	212	205	0	203	205	204	0	0	0	0	New.World.Monkey
chr14:54977342:54977387:-	SINE	MIR	MIR3	45	45	45	45	45	45	45	45	45	45	0	0	Pig.Cow
chr14:54977654:54977803:-	LINE	L2	L2c	149	149	149	149	149	146	146	157	0	0	0	0	New.World.Monkey
chr14:54978362:54978439:+	SINE	MIR	MIRb	77	77	77	77	0	77	77	0	0	0	0	0	Old.World.Monkey
chr14:54979228:54979470:+	LTR	ERVL	LTR50	242	242	263	242	242	242	242	240	0	0	0	0	New.World.Monkey
chr14:54979523:54979845:+	LTR	ERVL	LTR50	322	323	323	321	323	323	323	312	0	0	0	0	New.World.Monkey
chr14:54980358:54980412:-	SINE	Alu	AluSz6	54	54	0	54	54	52	52	52	0	0	0	0	New.World.Monkey
chr14:54980412:54980561:+	SINE	Alu	AluJo	149	149	0	149	149	149	149	148	0	0	0	0	New.World.Monkey
chr14:54980619:54980702:+	LTR	ERVL	ERVL-B4-int	83	83	0	83	83	83	83	83	80	82	0	0	Pig.Cow
chr14:54981177:54981430:-	LINE	L1	L1PA14	253	0	0	253	253	253	253	555	0	0	0	0	New.World.Monkey
chr14:54981462:54981801:-	LINE	L1	L1MEc	339	340	0	339	345	332	331	337	0	0	0	0	New.World.Monkey
chr14:54981801:54982109:-	SINE	Alu	AluSc	308	311	0	303	304	299	301	0	0	0	0	0	Old.World.Monkey
chr14:54982109:54984098:-	LINE	L1	L1MEc	1989	1989	1909	2607	1988	1964	1966	0	0	0	0	0	Old.World.Monkey
chr14:54984335:54984981:-	LINE	L1	L1PA11	646	646	0	646	645	0	647	0	0	0	0	0	Old.World.Monkey
chr14:54984981:54985291:+	SINE	Alu	AluSp	310	296	0	0	316	0	308	0	0	0	0	0	Old.World.Monkey
chr14:54985291:54985588:-	LINE	L1	L1PA11	297	0	0	0	0	0	303	294	0	0	0	0	New.World.Monkey
chr14:54985646:54985963:-	SINE	Alu	AluSx	317	0	0	0	0	312	312	302	0	0	0	0	New.World.Monkey
chr14:54985963:54986268:-	SINE	Alu	AluJo	305	304	0	292	0	307	308	307	0	0	0	0	New.World.Monkey
chr14:54986508:54986821:-	LINE	L1	L1ME2z	313	313	313	313	313	309	309	0	0	0	0	0	Old.World.Monkey
chr14:54986821:54986995:-	SINE	Alu	AluY	174	174	174	174	170	172	172	0	0	0	0	0	Old.World.Monkey
chr14:54987026:54987150:-	SINE	Alu	AluY	124	124	124	124	121	0	0	0	0	0	138	0	Apes
chr14:54987150:54987518:-	LINE	L1	L1ME2z	368	368	368	369	368	358	358	380	0	0	0	0	New.World.Monkey
chr14:54987896:54988192:+	SINE	Alu	AluSq2	296	0	296	0	0	296	299	0	0	0	0	0	Old.World.Monkey
chr14:54988227:54988524:-	SINE	Alu	AluSz	297	297	313	0	0	306	305	0	0	0	0	0	Old.World.Monkey
chr14:54988714:54988911:-	DNA	TcMar-Tigger	MER2	197	197	201	202	200	200	200	0	0	0	0	0	Old.World.Monkey
chr14:54989395:54989596:-	LINE	L2	L2c	201	201	201	201	200	206	206	201	193	0	0	0	Pig.Cow
chr14:54989689:54989985:-	SINE	Alu	AluSx	296	296	296	303	304	299	294	287	0	0	0	0	New.World.Monkey
chr14:54990357:54990575:-	LINE	L2	L2c	218	218	218	218	218	217	217	218	0	490	0	0	Pig.Cow
chr14:54990607:54990838:+	LINE	L2	L2	231	231	231	231	230	0	0	0	0	506	0	0	Pig.Cow
chr14:54991103:54991410:-	SINE	Alu	AluJr	307	309	0	306	307	319	319	299	0	0	0	0	New.World.Monkey
chr14:54991647:54991782:+	SINE	Alu	AluJb	135	135	0	135	133	135	135	0	0	0	0	0	Old.World.Monkey
chr14:54992532:54992834:+	SINE	Alu	AluJb	302	299	0	302	302	293	294	0	0	0	0	0	Old.World.Monkey
chr14:54992862:54993167:-	SINE	Alu	AluSc8	305	305	0	311	0	311	311	0	0	0	0	0	Old.World.Monkey
chr14:54994061:54994184:+	LINE	L1	L1PA4	123	123	123	0	0	0	0	0	0	0	0	0	Great.Apes
chr14:54994470:54994758:-	SINE	Alu	AluJb	288	287	286	285	285	279	292	290	0	0	0	0	New.World.Monkey
chr14:54994809:54994904:-	LINE	L1	L1MC4a	95	95	95	94	94	95	95	94	0	96	0	0	Pig.Cow
chr14:54994921:54995023:-	SINE	Alu	AluSz6	102	99	104	98	98	0	0	0	0	0	0	0	Apes
chr14:54995030:54995168:-	LINE	L1	L1MC4a	138	138	138	139	139	0	0	140	0	0	0	0	New.World.Monkey
chr14:54995716:54995862:-	LTR	ERVL-MaLR	MLT1N2	146	143	146	146	0	0	0	143	146	140	0	0	Pig.Cow
chr14:54996075:54996312:-	DNA	hAT-Charlie	Charlie7	237	237	237	237	237	0	0	238	0	230	0	0	Pig.Cow
chr14:54998666:54998838:-	SINE	MIR	MIRc	172	172	172	171	170	172	172	165	0	0	0	0	New.World.Monkey
chr14:54999053:54999320:+	LINE	L1	L1MA9	267	272	272	268	268	271	271	272	0	0	0	0	New.World.Monkey
chr14:54999355:54999422:+	LINE	L2	L2a	67	68	67	64	75	67	67	67	0	0	0	0	New.World.Monkey
chr14:54999868:54999946:-	LINE	L1	L1MB3	78	78	76	78	78	0	0	0	0	0	0	0	Apes
chr14:55000515:55000767:-	LINE	L1	L1ME4a	252	253	253	256	281	265	252	0	0	0	0	0	Old.World.Monkey
chr14:55000843:55001138:-	SINE	Alu	AluSg	295	304	303	302	296	320	320	289	0	0	0	0	New.World.Monkey
chr14:55001297:55001449:-	LINE	L1	L1MC4	152	152	152	152	148	161	157	146	0	0	0	0	New.World.Monkey
chr14:55001449:55001736:-	SINE	Alu	AluJo	287	287	287	288	287	285	291	295	0	0	0	0	New.World.Monkey
chr14:55001736:55002077:-	LINE	L1	L1MC4	341	341	341	341	341	340	340	354	0	0	0	0	New.World.Monkey
chr14:55002112:55002646:-	LINE	L1	L1MC4	534	535	534	526	534	534	534	0	536	0	0	0	Pig.Cow
chr14:55002710:55004043:-	LINE	L1	L1MC4	1333	0	1334	1335	1333	1326	1318	1333	0	0	0	0	New.World.Monkey
chr14:55004071:55004161:+	LINE	L2	L2	90	90	90	90	90	93	93	93	0	0	0	0	New.World.Monkey
chr14:55006798:55007203:-	LINE	L1	L1MB3	405	405	405	2988	401	408	408	409	411	423	0	0	Pig.Cow
chr14:55007698:55007939:+	SINE	MIR	MIR	241	241	241	241	241	241	241	0	0	0	0	0	Old.World.Monkey
chr14:55008089:55008391:-	LINE	L2	L2a	302	298	299	301	301	294	294	0	312	322	0	0	Pig.Cow
chr14:55008405:55008789:-	LINE	L2	L2a	384	381	378	377	381	379	379	690	388	634	0	0	Pig.Cow
chr14:55008813:55009182:-	LTR	ERVL-MaLR	MLT1G	369	369	369	369	369	373	373	381	0	0	0	0	New.World.Monkey
chr14:55009184:55009727:-	LINE	L1	L1MB8	543	547	546	595	544	553	551	547	0	0	0	0	New.World.Monkey
chr14:55009727:55010215:-	LTR	ERV1	MER34A	488	488	488	490	491	481	481	482	0	0	0	0	New.World.Monkey
chr14:55010228:55010420:-	LINE	L1	L1MB8	192	192	192	183	191	191	191	190	0	0	0	0	New.World.Monkey
chr14:55010495:55010533:-	LINE	L1	L1PA3	38	38	38	0	0	0	0	0	0	0	0	0	Great.Apes
chr14:55010534:55010744:-	LINE	L1	L1MB2	210	210	208	0	213	0	0	218	0	0	0	0	New.World.Monkey
chr14:55010722:55010826:-	LINE	L1	L1MB8	104	104	104	0	105	103	103	103	0	0	0	0	New.World.Monkey
chr14:55010826:55011117:-	SINE	Alu	AluY	291	291	0	0	290	290	290	0	0	0	0	0	Old.World.Monkey
chr14:55011117:55012424:-	LINE	L1	L1MB8	1307	1304	0	0	0	1334	1314	0	0	0	0	0	Old.World.Monkey
chr14:55012424:55012589:-	LTR	ERVL-MaLR	MLT1G	165	165	165	169	0	166	166	165	0	0	0	0	New.World.Monkey
chr14:55012596:55013029:-	LINE	L2	L2a	433	434	434	432	0	422	422	430	0	0	0	0	New.World.Monkey
chr14:55013287:55013333:-	DNA	hAT-Charlie	MER5A	46	46	46	46	46	46	46	45	0	0	0	0	New.World.Monkey
chr14:55013654:55013719:-	DNA	hAT-Charlie	MER5A1	65	65	65	65	65	65	65	62	0	0	0	0	New.World.Monkey
chr14:55013719:55014017:-	SINE	Alu	AluSp	298	298	0	297	300	336	296	0	0	0	0	0	Old.World.Monkey
chr14:55014017:55014045:-	DNA	hAT-Charlie	MER5A1	28	28	0	28	28	28	28	0	0	0	0	0	Old.World.Monkey
chr14:55014199:55014512:+	LINE	L2	L2	313	314	0	314	314	314	314	308	0	0	0	0	New.World.Monkey
chr14:55014558:55015321:+	LINE	L2	L2c	763	763	0	764	1026	749	749	0	0	0	0	0	Old.World.Monkey
chr14:55015324:55015497:-	SINE	Alu	AluJb	173	174	0	173	174	173	173	171	0	0	0	0	New.World.Monkey
chr14:55015497:55015800:-	SINE	Alu	AluSx	303	306	0	0	302	0	301	294	0	0	0	0	New.World.Monkey
chr14:55015800:55015950:-	SINE	Alu	AluJb	150	151	0	150	147	0	0	148	0	0	0	0	New.World.Monkey
chr14:55015967:55016132:+	LINE	L2	L2c	165	166	165	165	165	165	165	165	0	0	160	0	Eutheria
chr14:55016725:55017279:-	LINE	L2	L2a	554	554	554	554	0	556	556	1148	0	0	0	0	New.World.Monkey
chr14:55017279:55017344:-	LINE	L2	L2a	65	65	65	65	0	65	65	65	80	0	79	79	Eutheria
chr14:55017563:55018157:+	LTR	ERVL	LTR50	594	594	595	594	593	596	596	583	816	0	0	0	Pig.Cow
chr14:55018204:55018337:-	SINE	MIR	MIRb	133	133	133	133	133	133	133	133	139	140	382	321	Eutheria
chr14:55018433:55018609:-	DNA	hAT-Charlie	MER103C	176	176	176	176	176	176	176	173	0	171	0	0	Pig.Cow
chr14:55019445:55019483:+	LINE	L1	L1M4	38	38	38	38	38	38	38	38	0	0	0	0	New.World.Monkey
chr14:55019529:55019619:-	LINE	L2	L2a	90	89	90	90	89	0	0	0	0	0	0	0	Apes
chr14:55019621:55019754:+	SINE	Alu	FLAM_A	133	133	131	133	133	127	127	0	0	0	0	0	Old.World.Monkey
chr14:55019756:55019768:+	LINE	L1	L1MB3	12	0	12	0	0	12	12	12	0	0	0	0	New.World.Monkey
chr14:55019768:55020074:+	SINE	Alu	AluJr	306	306	306	306	306	308	308	299	0	0	0	0	New.World.Monkey
chr14:55020074:55020430:+	LINE	L1	L1MB3	356	356	356	356	356	351	351	345	0	0	0	0	New.World.Monkey
chr14:55020516:55020817:+	SINE	Alu	AluSq2	301	298	604	296	292	292	292	297	0	0	0	0	New.World.Monkey
chr14:55021555:55021634:-	SINE	MIR	MIRb	79	79	79	79	79	79	79	78	79	79	0	0	Pig.Cow
chr14:55021662:55021944:-	SINE	Alu	AluY	282	282	283	282	283	0	0	0	0	0	0	0	Apes
chr14:55022570:55022713:-	SINE	MIR	MIRb	143	143	143	143	143	139	139	145	0	0	0	0	New.World.Monkey
chr14:55022710:55022773:+	LINE	CR1	L3	63	63	63	63	63	63	63	0	0	0	0	0	Old.World.Monkey
chr14:55022774:55023217:-	LTR	ERVL	LTR16B1	443	443	443	437	445	458	458	0	0	0	0	0	Old.World.Monkey
chr14:55023245:55023545:+	SINE	Alu	AluJb	300	297	303	294	295	297	296	297	0	0	0	0	New.World.Monkey
chr14:55023715:55023946:-	DNA	hAT-Charlie	Charlie18a	231	231	231	231	231	232	232	233	0	0	0	0	New.World.Monkey
chr14:55024029:55024429:-	LINE	L2	L2a	400	400	404	399	400	399	399	399	0	0	0	0	New.World.Monkey
chr14:55024702:55024878:-	Unknown	Unknown	MamRep605	176	179	177	179	179	179	179	179	0	0	0	0	New.World.Monkey
chr14:55024914:55025083:+	SINE	Alu	AluSg7	169	169	1669	173	169	0	0	0	0	0	0	0	Apes
chr14:55025272:55025398:-	DNA	hAT-Charlie	MER5B	126	126	126	126	126	126	126	125	0	0	0	0	New.World.Monkey
chr14:55025446:55025751:-	SINE	Alu	AluSz6	305	305	305	305	0	309	309	304	0	0	0	0	New.World.Monkey
chr14:55025759:55025909:+	DNA	hAT-Charlie	MER5A	150	150	150	149	149	149	149	148	0	0	0	0	New.World.Monkey
chr14:55026011:55026314:-	SINE	Alu	AluJb	303	309	307	300	291	306	306	295	0	0	0	0	New.World.Monkey
chr14:55026314:55026388:-	DNA	hAT-Charlie	MER5A	74	74	74	74	74	74	74	74	0	0	0	0	New.World.Monkey
chr14:55026548:55026599:-	LINE	L1	L1MC4	51	51	51	51	51	51	51	51	0	0	0	0	New.World.Monkey
chr14:55026599:55026906:+	SINE	Alu	AluSx1	307	307	307	579	307	303	303	300	0	0	0	0	New.World.Monkey
chr14:55026906:55027367:-	LINE	L1	L1MC4	461	461	461	458	461	458	458	783	0	0	0	0	New.World.Monkey
chr14:55027595:55027820:-	SINE	MIR	MIR	225	225	225	226	225	220	220	223	0	0	0	0	New.World.Monkey
chr14:55027897:55028082:-	LINE	L1	L1ME2z	185	189	189	189	181	199	196	189	0	0	0	0	New.World.Monkey
chr14:55028086:55028371:-	SINE	Alu	AluSg	285	287	0	284	285	0	0	0	0	0	0	0	Apes
chr14:55028404:55028512:+	SINE	Alu	FLAM_C	108	108	0	104	108	118	108	119	0	0	0	0	New.World.Monkey
chr14:55028566:55028642:-	LINE	L1	L1M5	76	76	76	0	76	76	76	76	0	0	0	0	New.World.Monkey
chr14:55029180:55029278:+	LINE	L2	L2c	98	98	98	95	95	98	98	98	0	0	100	96	Eutheria
chr14:55029609:55029751:-	LINE	L1	L1ME4a	142	142	142	142	142	143	142	143	0	0	0	0	New.World.Monkey
chr14:55029859:55029930:+	LINE	L2	L2c	71	71	71	71	71	0	69	71	0	0	71	72	Eutheria
chr14:55030405:55030471:+	LINE	L2	L2a	66	66	66	66	66	66	66	67	0	0	0	0	New.World.Monkey
chr14:55037025:55037592:+	DNA	TcMar-Tigger	Tigger15a	567	564	567	567	567	562	562	562	589	567	0	0	Pig.Cow
chr14:55038439:55038555:+	DNA	TcMar-Tigger	Tigger15a	116	116	116	114	116	0	0	0	0	0	0	0	Apes
chr14:55038764:55039068:-	LINE	L2	L2b	304	304	305	303	304	308	308	308	294	0	298	0	Eutheria
chr14:55039178:55039301:-	DNA	TcMar-Tigger	Tigger16a	123	123	123	123	123	123	123	120	0	0	0	0	New.World.Monkey
chr14:55039398:55039464:+	SINE	MIR	MIRc	66	66	66	66	66	66	66	66	486	0	0	0	Pig.Cow
chr14:55041524:55041682:-	DNA	hAT-Charlie	MER5A1	158	158	158	0	0	0	0	0	0	164	0	0	Pig.Cow
chr14:55041940:55042011:-	SINE	MIR	MIR3	71	71	71	71	71	71	71	71	0	0	69	0	Eutheria
chr14:55043139:55043585:+	LINE	CR1	L3	446	446	446	447	446	447	447	458	0	0	0	906	Eutheria
chr14:55043636:55044070:-	LTR	ERVL	LTR16E2	434	434	434	434	433	435	435	427	0	450	0	0	Pig.Cow
chr14:55044105:55044703:+	LINE	CR1	L3	598	597	598	597	594	597	597	608	0	0	0	0	New.World.Monkey
chr14:55044772:55044895:-	SINE	MIR	MIR	123	123	123	123	123	123	123	123	135	135	0	0	Pig.Cow
chr14:55044950:55045025:+	LINE	CR1	L3	75	75	75	80	75	75	75	75	73	74	75	0	Eutheria
chr14:55045150:55045454:+	SINE	Alu	AluSx3	304	304	305	304	304	305	305	297	0	0	0	0	New.World.Monkey
chr14:55046027:55046113:-	SINE	MIR	MIRb	86	0	86	86	86	86	86	86	0	123	0	0	Pig.Cow
chr14:55046771:55046901:-	SINE	MIR	MIR3	130	130	130	130	129	134	134	133	0	0	0	0	New.World.Monkey
chr14:55047491:55047576:+	LINE	L2	L2b	85	85	85	85	85	85	85	85	299	84	0	0	Pig.Cow
chr14:55047767:55047968:+	SINE	MIR	MIRc	201	201	201	202	202	197	197	199	209	204	0	0	Pig.Cow
chr14:55049287:55049565:+	LINE	L1	L1MC4	278	277	277	276	275	294	294	278	521	293	0	0	Pig.Cow
chr14:55049665:55049855:-	SINE	Alu	AluSc8	190	190	193	190	190	190	202	185	0	0	0	0	New.World.Monkey
chr14:55049885:55049941:+	LINE	L2	L2b	56	56	56	56	56	56	56	57	65	78	0	59	Eutheria
chr14:55049941:55050096:-	DNA	hAT	MER53	155	155	155	150	155	154	154	155	170	183	165	166	Eutheria
chr14:55050096:55050171:+	LINE	L2	L2b	75	75	75	75	75	75	75	75	0	79	0	0	Pig.Cow
chr14:55051214:55051279:+	SINE	MIR	MIRb	65	65	65	65	63	65	65	65	0	0	0	65	Eutheria
chr14:55051247:55051304:+	LINE	L2	L2a	57	57	57	57	57	57	57	57	57	57	0	0	Pig.Cow
chr14:55051853:55052096:-	LINE	L1	L1ME4a	243	243	243	243	243	242	239	0	253	0	0	248	Eutheria
chr14:55052164:55055245:-	LINE	L1	L1PB1	3081	3060	3085	3071	3070	0	3407	0	0	0	0	0	Old.World.Monkey
chr14:55056319:55056434:-	LINE	L2	L2a	115	115	115	116	116	116	116	113	347	0	165	0	Eutheria
chr14:55056522:55056839:+	LINE	L2	L2a	317	317	317	307	317	356	356	313	314	0	0	0	Pig.Cow
chr14:55056876:55056931:-	LINE	L2	L2a	55	55	55	55	55	55	55	55	57	0	0	0	Pig.Cow
chr14:55056936:55057218:+	SINE	Alu	AluJo	282	282	282	283	282	286	286	291	0	0	0	0	New.World.Monkey
chr14:55057952:55058588:+	DNA	hAT-Charlie	MER20B	636	633	643	614	619	618	620	618	0	0	0	0	New.World.Monkey
chr14:55059172:55059476:-	SINE	Alu	AluY	304	303	0	305	303	303	302	0	0	0	0	0	Old.World.Monkey
chr14:55059493:55059735:-	LINE	L1	L1ME4a	242	242	242	242	238	242	242	244	241	0	0	0	Pig.Cow
chr14:55059736:55059820:-	LINE	L1	L1MC5	84	84	84	84	84	84	84	84	83	0	0	0	Pig.Cow
chr14:55059838:55059946:-	LINE	L1	L1ME4a	108	108	108	108	108	108	108	108	109	0	0	0	Pig.Cow
chr14:55060991:55061149:+	SINE	Alu	AluJb	158	161	158	158	167	158	158	157	221	0	0	0	Pig.Cow
chr14:55061814:55061913:+	LINE	L2	L2c	99	99	99	99	99	98	98	98	99	96	0	0	Pig.Cow
chr14:55062830:55063020:-	LTR	ERVL	LTR33	190	190	190	190	190	516	528	201	0	190	0	0	Pig.Cow
chr14:55063020:55063326:+	SINE	Alu	AluSx	306	306	0	306	306	303	303	304	0	0	0	0	New.World.Monkey
chr14:55063326:55063598:-	LTR	ERVL	LTR33	272	272	272	272	272	0	0	261	302	0	0	0	Pig.Cow
chr14:55063802:55063961:+	DNA	hAT-Charlie	MER102c	159	157	159	162	0	161	159	158	0	0	0	0	New.World.Monkey
chr14:55063979:55064290:-	SINE	Alu	AluSp	311	311	321	307	300	0	331	316	0	0	0	0	New.World.Monkey
chr14:55064302:55064604:-	SINE	Alu	AluJb	302	299	303	303	297	303	303	298	0	0	0	0	New.World.Monkey
chr14:55064857:55064988:-	SINE	MIR	MIR	131	131	131	131	131	127	127	131	0	0	0	0	New.World.Monkey
chr14:55065134:55065338:-	LINE	L1	L1M5	204	204	204	206	202	206	206	278	230	210	0	0	Pig.Cow
chr14:55065559:55065837:-	SINE	Alu	AluJb	278	278	278	278	278	278	278	0	0	0	0	0	Old.World.Monkey
chr14:55066265:55066486:+	SINE	MIR	MIRc	221	221	221	221	221	223	223	223	223	0	0	0	Pig.Cow
chr14:55066763:55068080:+	LINE	RTE	L4	1317	1317	1318	1318	1321	1318	1319	1320	1781	1317	0	0	Pig.Cow
chr14:55069152:55069233:-	LTR	ERVL-MaLR	MLT1M	81	81	81	81	81	82	82	82	86	86	78	0	Eutheria
chr14:55069338:55069527:+	LINE	L1	L1PA5	189	192	189	189	192	0	0	0	0	0	0	0	Apes
chr14:55069585:55069751:+	DNA	hAT-Charlie	MER5A1	166	165	166	168	166	165	165	163	0	0	0	0	New.World.Monkey
chr14:55070508:55070840:-	SINE	Alu	AluSc	332	330	332	317	335	0	0	0	0	0	0	0	Apes
chr14:55071435:55071605:-	LINE	L1	L1ME3D	170	170	170	170	170	169	169	169	0	0	0	0	New.World.Monkey
chr14:55072727:55072786:-	LINE	L2	L2a	59	59	59	59	59	59	59	59	0	59	58	0	Eutheria
chr14:55074119:55074169:+	SINE	Alu	AluSz	50	50	50	50	50	50	50	50	0	0	0	0	New.World.Monkey
chr14:55074175:55074471:-	SINE	Alu	AluY	296	296	304	0	0	0	0	0	0	0	0	0	Great.Apes
chr14:55074541:55074754:+	SINE	Alu	AluSz	213	210	205	217	208	0	0	0	0	0	0	0	Apes
chr14:55074818:55075042:+	SINE	MIR	MIRc	224	224	224	222	224	215	215	224	0	225	0	0	Pig.Cow
chr14:55075745:55076238:+	LTR	ERVL-MaLR	MLT1D	493	495	495	495	495	509	509	504	0	0	0	0	New.World.Monkey
chr14:55078312:55078623:+	SINE	Alu	AluSz	311	311	313	308	647	310	310	0	0	0	0	0	Old.World.Monkey
chr14:55079554:55079857:+	SINE	Alu	AluSc	303	319	310	310	306	319	319	0	0	0	0	0	Old.World.Monkey
chr14:55080491:55080624:+	DNA	hAT-Charlie	Charlie1	133	133	133	133	133	133	133	0	135	136	0	0	Pig.Cow
chr14:55080620:55081146:+	DNA	hAT-Charlie	Charlie1a	526	527	527	528	531	537	537	0	528	0	0	0	Pig.Cow
chr14:55081900:55082029:-	SINE	MIR	MIRc	129	129	129	129	129	127	127	127	0	0	0	0	New.World.Monkey
chr14:55082136:55082382:+	DNA	TcMar-Tigger	Tigger16b	246	246	246	246	247	246	246	619	0	249	0	0	Pig.Cow
chr14:55084914:55085100:+	DNA	hAT-Blackjack	MER63A	186	186	186	186	186	0	0	194	197	210	0	287	Eutheria
chr14:55086258:55086598:-	LINE	L1	L1PA12	340	338	340	339	0	335	335	329	0	0	0	0	New.World.Monkey
chr14:55086822:55086948:-	SINE	MIR	MIR	126	126	126	125	126	126	126	122	0	121	0	0	Pig.Cow
chr14:55086948:55087071:+	SINE	MIR	MIR	123	123	123	122	122	122	122	124	0	125	0	0	Pig.Cow
chr14:55087478:55087782:-	SINE	Alu	AluJr4	304	304	304	304	0	304	304	332	0	0	0	0	New.World.Monkey
chr14:55088060:55088378:-	SINE	Alu	AluJo	318	314	315	321	0	308	305	322	0	0	0	0	New.World.Monkey
chr14:55089097:55089158:-	DNA	hAT?	MamRep4096	61	61	61	61	0	61	61	61	61	61	0	0	Pig.Cow
chr14:55089163:55089239:-	DNA	hAT?	MamRep4096	76	76	76	76	0	76	76	76	76	76	0	0	Pig.Cow
chr14:55089368:55089489:-	DNA	hAT-Charlie	MER5B	121	121	121	121	0	121	121	120	123	218	0	0	Pig.Cow
chr14:55089489:55089646:+	DNA	hAT-Charlie	MER5A1	157	157	157	157	0	151	151	154	0	0	0	0	New.World.Monkey
chr14:55089702:55089809:+	LINE	L2	L2b	107	107	107	107	0	107	107	107	103	0	0	0	Pig.Cow
chr14:55089931:55090053:-	Unknown	Unknown	MamRep605	122	122	122	122	0	122	122	124	117	0	0	0	Pig.Cow
chr14:55090697:55090990:-	SINE	Alu	AluSg4	293	295	294	296	0	330	319	0	0	0	0	0	Old.World.Monkey
chr14:55093491:55093727:-	SINE	MIR	MIRc	236	236	236	236	236	232	232	251	242	238	0	0	Pig.Cow
chr14:55095326:55095553:-	SINE	MIR	MIR	227	227	227	227	227	228	228	227	0	0	0	221	Eutheria
chr14:55095653:55096126:+	LTR	ERVL-MaLR	MLT1C	473	472	472	472	472	472	472	473	0	0	0	0	New.World.Monkey
chr14:55096384:55097315:-	LINE	L1	L1MB3	931	931	931	931	931	928	928	922	0	962	0	0	Pig.Cow
chr14:55097478:55097579:-	LTR	ERVL	MLT2B4	101	101	101	101	0	96	96	0	0	0	0	0	Old.World.Monkey
chr14:55097674:55098102:-	LTR	ERVL	MLT2B4	428	428	427	428	428	427	427	430	0	0	0	0	New.World.Monkey
chr14:55098672:55098780:-	LINE	L2	L2a	108	108	108	108	108	108	108	108	0	0	0	106	Eutheria
chr14:55099281:55099400:-	LINE	L1	L1MC4a	119	119	119	118	119	121	120	118	0	0	0	0	New.World.Monkey
chr14:55099400:55099568:+	SINE	MIR	MIR	168	168	168	168	168	167	167	167	0	0	172	0	Eutheria
chr14:55099604:55099871:-	LINE	L1	L1MC4a	267	267	267	267	267	267	267	269	0	0	0	0	New.World.Monkey
chr14:55099871:55100405:-	LINE	L2	L2a	534	534	535	534	533	527	527	530	0	0	0	0	New.World.Monkey
chr14:55100364:55100600:+	SINE	MIR	MIR	236	236	236	236	234	236	236	233	0	0	0	313	Eutheria
chr14:55100624:55100720:+	LINE	L2	L2a	96	96	96	92	92	96	96	95	0	0	0	0	New.World.Monkey
chr14:55100734:55101003:+	SINE	Alu	AluSx	269	269	0	281	278	278	278	0	0	0	0	0	Old.World.Monkey
chr14:55101124:55101421:-	DNA	hAT-Charlie	MER1B	297	0	0	298	287	298	299	299	0	0	0	0	New.World.Monkey
chr14:55101859:55102173:+	SINE	Alu	AluSq	314	314	309	308	314	303	303	0	0	0	0	0	Old.World.Monkey
chr14:55102185:55102483:+	SINE	Alu	AluSx	298	302	302	306	289	305	303	297	0	0	0	0	New.World.Monkey
chr14:55102579:55103800:-	LINE	L2	L2a	1221	1221	1223	0	0	1221	1221	1221	0	0	0	0	New.World.Monkey
chr14:55103800:55104105:+	SINE	Alu	AluSq2	305	301	301	0	305	0	0	296	0	441	0	0	Pig.Cow
chr14:55104105:55104265:-	LINE	L2	L2a	160	160	160	0	160	170	170	170	158	164	0	0	Pig.Cow
chr14:55104533:55104670:+	LTR	LTR	LTR90B	137	137	137	137	136	137	137	137	131	133	151	0	Eutheria
chr14:55105744:55105993:+	SINE	MIR	MIRb	249	249	249	249	249	249	249	250	249	253	0	0	Pig.Cow
chr14:55107841:55107987:+	SINE	MIR	MIR	146	147	146	150	148	150	150	147	392	146	0	0	Pig.Cow
chr14:55108232:55108432:-	SINE	MIR	MIRc	200	200	200	200	228	198	198	200	207	0	0	255	Eutheria
chr14:55108508:55108815:-	SINE	Alu	AluSz	307	307	307	307	310	295	295	297	0	0	0	0	New.World.Monkey
chr14:55109326:55109387:-	LINE	L2	L2a	61	61	61	61	61	0	61	61	60	61	0	0	Pig.Cow
chr14:55110911:55110960:-	SINE	MIR	MIR	49	49	49	49	49	49	49	49	332	48	0	0	Pig.Cow
chr14:55111100:55111293:-	SINE	MIR	MIR	193	197	193	197	190	197	197	191	372	202	0	0	Pig.Cow
chr14:55111509:55111627:+	SINE	MIR	MIR3	118	0	118	118	118	118	118	118	123	120	0	0	Pig.Cow
chr14:55111902:55112026:+	SINE	Alu	AluJo	124	124	123	125	124	125	125	125	0	0	0	0	New.World.Monkey
chr14:55113096:55113246:-	DNA	hAT-Charlie	MER5A	150	150	150	150	150	151	151	150	0	0	0	0	New.World.Monkey
chr14:55113937:55114160:-	SINE	MIR	MIRb	223	0	224	224	224	0	0	225	230	226	0	0	Pig.Cow
chr14:55114676:55114809:+	DNA	hAT-Charlie	MER3	133	132	133	133	133	133	133	133	0	0	0	0	New.World.Monkey
chr14:55115315:55115927:-	LINE	L2	L2	612	612	612	613	604	614	614	749	662	809	0	0	Pig.Cow
chr14:55120071:55120357:-	SINE	Alu	AluSz	286	286	320	286	286	286	286	284	0	0	0	0	New.World.Monkey
chr14:55121212:55121522:-	DNA	hAT-Charlie	Charlie18a	310	310	310	311	310	301	301	930	0	301	0	0	Pig.Cow
chr14:55122131:55122168:+	SINE	MIR	MIR	37	37	37	37	0	37	37	0	0	0	0	0	Old.World.Monkey
chr14:55122168:55122486:+	SINE	Alu	AluSp	318	318	323	0	0	0	0	0	0	0	0	0	Great.Apes
chr14:55122486:55122758:+	SINE	MIR	MIR	272	272	272	0	0	0	0	0	0	0	0	0	Great.Apes
chr14:55123333:55123612:-	SINE	Alu	AluYc	279	279	279	279	279	271	271	0	0	0	0	0	Old.World.Monkey
chr14:55124744:55125040:+	SINE	Alu	AluSx1	296	297	296	295	295	301	301	300	0	0	0	0	New.World.Monkey
chr14:55125666:55125742:+	SINE	MIR	MIRb	76	76	76	76	76	76	76	76	75	84	76	77	Eutheria
chr14:55126293:55126394:-	LINE	L2	L2c	101	101	101	101	101	101	101	100	0	0	0	0	New.World.Monkey
chr14:55126648:55126813:+	SINE	Alu	AluSc	165	166	165	174	184	164	164	0	0	0	0	0	Old.World.Monkey
chr14:55126901:55127083:-	SINE	MIR	MIRb	182	182	182	182	182	182	182	0	0	0	0	0	Old.World.Monkey
chr14:55127795:55127861:+	SINE	MIR	MIRc	66	66	66	66	66	66	66	0	0	0	71	88	Eutheria
chr14:55128125:55128170:+	SINE	tRNA	MamSINE1	45	45	45	45	45	45	45	45	0	0	45	45	Eutheria
chr14:55128322:55128509:+	SINE	tRNA	MamSINE1	187	187	186	187	187	187	187	188	0	0	0	186	Eutheria
chr14:55129116:55129431:-	SINE	Alu	AluSz	315	316	344	318	319	337	337	327	0	0	0	0	New.World.Monkey
chr14:55129832:55129881:+	LINE	RTE	L4	49	49	49	49	49	49	49	49	49	49	49	49	Eutheria
chr14:55130292:55130472:+	DNA	TcMar?	MamRep137	180	180	180	180	179	180	180	0	195	196	0	0	Pig.Cow
chr14:55130559:55131059:+	DNA	TcMar-Tigger	Tigger13a	500	499	508	500	0	526	526	0	716	686	0	0	Pig.Cow
chr14:55133062:55133297:-	DNA	TcMar-Tigger	MER8	235	235	235	235	233	235	235	235	0	0	0	0	New.World.Monkey
chr14:55133997:55134045:+	SINE	MIR	MIRc	48	48	48	48	48	48	48	48	51	48	49	49	Eutheria
chr14:55134919:55135011:+	LINE	L2	L2b	92	92	92	92	92	92	92	92	0	97	0	0	Pig.Cow
chr14:55135187:55135266:-	SINE	MIR	MIR3	79	79	79	79	79	80	80	80	0	77	84	0	Eutheria
chr14:55135410:55135643:-	SINE	MIR	MIR	233	233	233	233	234	233	233	0	0	0	0	0	Old.World.Monkey
chr14:55136156:55136342:-	SINE	Alu	AluJo	186	177	196	186	248	199	198	0	0	0	0	0	Old.World.Monkey
chr14:55137160:55137376:+	SINE	MIR	MIRb	216	216	216	216	216	216	216	0	0	218	0	0	Pig.Cow
chr14:55137744:55137830:-	LINE	L2	L2c	86	86	86	86	87	86	86	86	83	84	0	89	Eutheria
chr14:55137967:55138160:+	SINE	MIR	MIR	193	193	193	193	193	193	193	195	0	0	0	0	New.World.Monkey
chr14:55138794:55138941:-	SINE	Alu	FLAM_A	147	147	140	146	146	0	0	146	0	0	0	0	New.World.Monkey
chr14:55141468:55141769:-	SINE	Alu	AluJb	301	301	301	297	295	301	301	300	0	0	0	0	New.World.Monkey
chr14:55141801:55142105:+	SINE	Alu	AluSq2	304	306	0	0	426	289	289	307	0	0	0	0	New.World.Monkey
chr14:55143079:55143395:-	SINE	Alu	AluSx	316	312	0	0	318	533	307	302	0	0	532	0	Eutheria
chr14:55144674:55145122:-	LTR	ERV1	MER39	448	448	448	0	448	449	449	452	0	0	0	0	New.World.Monkey
chr14:55145268:55145565:-	SINE	Alu	AluYk4	297	0	296	0	296	0	0	0	0	0	0	0	Apes
chr14:55147927:55147962:+	SINE	MIR	MIR3	35	35	0	36	35	35	35	35	35	35	0	0	Pig.Cow
chr14:55148139:55148449:-	SINE	Alu	AluJr	310	306	310	0	306	306	306	305	0	0	0	0	New.World.Monkey
chr14:55151626:55151785:+	LINE	CR1	L3	159	159	159	159	159	158	158	158	0	159	0	157	Eutheria
chr14:55151826:55152301:-	LINE	L1	L1MB3	475	471	472	477	485	485	485	464	965	0	0	0	Pig.Cow
chr14:55152468:55152518:+	LINE	CR1	Plat_L3	50	50	50	50	50	50	50	50	50	50	0	0	Pig.Cow
chr14:55155549:55155646:-	DNA	hAT-Charlie	MER5A	97	97	97	100	97	100	100	0	99	0	0	0	Pig.Cow
chr14:55155646:55155950:-	SINE	Alu	AluSq2	304	307	314	304	295	313	313	0	0	0	0	0	Old.World.Monkey
chr14:55155950:55156012:-	DNA	hAT-Charlie	MER5A	62	62	62	63	62	62	62	0	0	0	0	0	Old.World.Monkey
chr14:55156103:55156324:-	SINE	MIR	MIR	221	221	221	221	222	221	221	221	0	226	0	0	Pig.Cow
chr14:55160133:55160409:+	SINE	Alu	AluJo	276	278	275	279	277	284	283	283	0	0	0	0	New.World.Monkey
chr14:55160456:55161337:-	LINE	L2	L2a	881	881	883	1333	880	869	869	879	0	0	0	0	New.World.Monkey
chr14:55161875:55162363:-	LTR	ERVL-MaLR	MLT1F	488	488	488	490	475	483	483	0	0	560	0	0	Pig.Cow
chr14:55162390:55162697:+	SINE	Alu	AluSg	307	312	327	301	295	0	0	0	0	0	0	0	Apes
chr14:55163914:55164114:-	Unknown	Unknown	MamRep605	200	200	200	200	200	200	200	200	0	0	195	0	Eutheria
chr14:55164117:55164403:-	Unknown	Unknown	MamRep605	286	286	286	286	286	287	287	280	288	288	280	0	Eutheria
chr14:55164413:55164880:-	LTR	ERVL-MaLR	MLT1F1	467	467	467	468	469	469	469	469	0	0	1127	0	Eutheria
chr14:55165135:55165333:+	SINE	MIR	MIR	198	198	198	198	198	197	197	198	197	190	215	214	Eutheria
chr14:55166174:55166481:+	DNA	hAT-Charlie	MER33	307	300	300	318	320	325	325	319	0	0	0	0	New.World.Monkey
chr14:55166521:55166898:-	LINE	CR1	Plat_L3	377	380	380	380	380	375	375	379	0	0	0	0	New.World.Monkey
chr14:55166903:55167121:-	SINE	MIR	MIRb	218	218	218	221	221	220	220	221	217	222	0	0	Pig.Cow
chr14:55167540:55167711:+	LINE	L1	L1MB4	171	171	171	171	171	179	179	170	0	0	0	0	New.World.Monkey
chr14:55167711:55168019:-	SINE	Alu	AluJo	308	307	1043	313	304	323	324	328	0	0	0	0	New.World.Monkey
chr14:55168019:55168102:+	LINE	L1	L1MB4	83	83	83	83	83	82	82	82	96	83	0	0	Pig.Cow
chr14:55170308:55170606:+	SINE	Alu	AluSz	298	297	299	297	296	296	296	303	0	0	0	0	New.World.Monkey
chr14:55171654:55171888:+	SINE	MIR	MIRb	234	234	234	234	0	234	234	234	240	248	0	0	Pig.Cow
chr14:55172783:55173017:+	SINE	Alu	AluJr	234	232	0	0	0	0	229	0	0	0	0	0	Old.World.Monkey
chr14:55173039:55173352:+	SINE	Alu	AluSz	313	317	0	313	307	0	0	0	0	0	0	0	Apes
chr14:55173820:55174121:-	SINE	Alu	AluJo	301	304	305	294	291	295	295	299	0	0	0	0	New.World.Monkey
chr14:55174149:55175508:-	LINE	L2	L2a	1359	1360	1359	0	0	1332	1331	1311	0	0	0	0	New.World.Monkey
chr14:55175715:55176040:+	SINE	Alu	AluJb	325	325	329	332	0	346	335	311	0	0	0	0	New.World.Monkey
chr14:55177012:55177258:-	SINE	MIR	MIR	246	246	246	246	246	244	246	256	0	0	0	0	New.World.Monkey
chr14:55177505:55177606:+	LINE	L2	L2c	101	101	101	101	0	101	101	100	0	101	279	301	Eutheria
chr14:55177683:55177796:-	DNA	hAT-Charlie	MER117	113	113	113	113	114	113	113	112	0	0	0	0	New.World.Monkey
chr14:55178041:55178334:+	LINE	L1	L1MC4a	293	293	290	293	293	292	292	299	0	0	310	962	Eutheria
chr14:55179533:55179737:+	LINE	CR1	L3b	204	204	204	204	200	204	204	197	203	197	0	0	Pig.Cow
chr14:55180553:55180681:+	SINE	MIR	MIRb	128	128	128	128	128	128	128	127	136	151	0	0	Pig.Cow
chr14:55180681:55181382:-	DNA	TcMar-Tigger	Tigger13a	701	703	703	703	692	684	684	779	0	0	0	0	New.World.Monkey
chr14:55181382:55181426:+	SINE	MIR	MIRb	44	44	44	44	44	44	44	44	0	0	0	0	New.World.Monkey
chr14:55183884:55184182:+	SINE	Alu	AluJo	298	297	0	294	293	302	299	611	0	0	0	0	New.World.Monkey
chr14:55185439:55185745:+	SINE	Alu	AluSx1	306	297	0	294	300	298	305	0	0	0	0	0	Old.World.Monkey
chr14:55186284:55186349:+	LINE	CR1	L3	65	65	65	65	0	62	62	64	65	65	0	0	Pig.Cow
chr14:55186363:55186524:+	SINE	MIR	MIR	161	161	161	161	161	161	161	160	175	175	0	0	Pig.Cow
chr14:55186636:55187805:-	LINE	L1	HAL1	1169	1173	1170	1173	1169	1169	1169	0	0	0	0	0	Old.World.Monkey
chr14:55187835:55187992:+	LINE	L2	L2a	157	157	157	157	157	157	157	158	159	272	0	0	Pig.Cow
chr14:55188369:55188528:+	SINE	MIR	MIR3	159	160	159	159	159	0	0	158	159	155	0	0	Pig.Cow
chr14:55189284:55189413:+	SINE	MIR	MIR3	129	129	129	129	129	0	0	131	127	126	125	126	Eutheria
chr14:55190491:55190556:+	LINE	L2	L2a	65	65	65	65	65	0	62	65	66	70	0	0	Pig.Cow
chr14:55190645:55190725:+	LINE	L2	L2a	80	84	80	80	79	79	79	78	0	77	0	0	Pig.Cow
chr14:55190788:55190961:-	SINE	MIR	MIRc	173	173	173	173	173	0	173	172	0	0	0	0	New.World.Monkey
chr14:55190965:55191235:+	SINE	MIR	MIRb	270	270	270	285	270	0	272	265	283	272	0	0	Pig.Cow
chr14:55191725:55191808:+	LINE	L2	L2b	83	83	83	82	82	82	82	82	84	94	0	0	Pig.Cow
chr14:55192388:55192481:-	SINE	MIR	MIRc	93	93	93	93	93	93	94	433	0	93	0	0	Pig.Cow
chr14:55192655:55192801:-	DNA	hAT-Charlie	MER5A1	146	146	146	146	146	146	146	146	0	144	0	145	Eutheria
chr14:55193361:55193541:-	DNA	hAT-Charlie	MER5B	180	181	180	178	182	190	190	177	0	182	0	0	Pig.Cow
chr14:55193612:55193895:+	DNA	TcMar-Tigger	MER82	283	284	295	295	295	0	0	291	0	0	0	0	New.World.Monkey
chr14:55193895:55194206:-	SINE	Alu	AluSx	311	307	0	0	0	666	672	0	0	0	0	0	Old.World.Monkey
chr14:55194206:55194505:+	DNA	TcMar-Tigger	MER82	299	299	299	299	300	295	295	293	295	397	0	0	Pig.Cow
chr14:55199314:55199448:+	DNA	TcMar-Tigger	Tigger15a	134	134	134	134	134	0	0	134	135	132	0	0	Pig.Cow
chr14:55206605:55206919:+	SINE	Alu	AluSz	314	314	338	314	310	308	308	316	0	0	0	0	New.World.Monkey
chr14:55208430:55209119:-	LINE	L2	L2c	689	687	688	688	694	700	700	685	694	0	0	0	Pig.Cow
chr14:55212165:55212379:+	LINE	L2	L2c	214	214	214	214	214	271	271	212	0	0	228	212	Eutheria
chr14:55214444:55214529:+	SINE	MIR	MIR3	85	85	85	85	85	0	0	0	84	84	86	86	Eutheria
chr14:55215143:55215309:-	DNA	hAT-Charlie	Charlie4z	166	166	166	166	166	166	166	161	0	172	198	173	Eutheria
chr14:55217411:55217619:+	LINE	CR1	L3b	208	208	208	208	206	208	208	208	0	0	0	0	New.World.Monkey
chr14:55217697:55217980:+	SINE	Alu	AluJo	283	283	302	283	283	283	283	0	0	0	0	0	Old.World.Monkey
chr14:55219322:55220340:-	LTR	ERVK	LTR5A	1018	1018	1016	1025	0	0	0	0	0	0	0	0	Great.Apes
chr14:55221780:55221877:-	LINE	L2	L2	97	97	97	97	96	289	97	108	0	0	0	0	New.World.Monkey
chr14:55222005:55222085:-	LINE	L2	L2	80	80	80	0	80	79	79	80	93	79	0	82	Eutheria
chr14:55222845:55222987:-	SINE	MIR	MIRc	142	142	142	142	142	142	142	141	0	0	0	0	New.World.Monkey
chr14:55223146:55223324:+	LINE	L2	L2a	178	178	178	178	178	178	178	193	0	0	0	202	Eutheria
chr14:55225265:55225561:+	SINE	Alu	AluSx	296	299	294	296	296	0	311	0	0	0	0	0	Old.World.Monkey
chr14:55225901:55226198:+	LINE	L2	L2a	297	297	297	297	285	298	298	0	0	0	0	0	Old.World.Monkey
chr14:55226288:55226437:-	SINE	MIR	MIR	149	149	177	149	149	149	149	0	0	253	0	0	Pig.Cow
chr14:55226554:55226702:+	LINE	L1	L1ME4a	148	148	148	149	148	147	147	0	149	150	0	0	Pig.Cow
chr14:55227305:55227372:-	SINE	MIR	MIRb	67	0	67	67	67	67	67	0	64	68	0	0	Pig.Cow
chr14:55227837:55228050:-	SINE	MIR	MIR	213	213	213	213	213	205	205	0	0	0	211	0	Old.World.Monkey
chr14:55228145:55228283:+	LINE	L2	L2c	138	137	137	137	138	194	194	0	0	0	0	0	Old.World.Monkey
chr14:55228349:55228648:+	LINE	L2	L2b	299	299	299	299	299	299	299	0	0	0	301	300	Eutheria
chr14:55229576:55229872:-	SINE	Alu	AluY	296	302	299	295	296	0	0	0	0	0	0	0	Apes
chr14:55229951:55230077:+	SINE	Alu	FLAM_C	126	126	126	126	0	132	132	131	0	0	0	0	New.World.Monkey
chr14:55230112:55230265:-	LINE	L1	L1MC4a	153	153	153	151	0	152	152	151	0	0	0	0	New.World.Monkey
chr14:55230290:55230368:-	LINE	L2	L2	78	78	78	78	0	78	78	76	0	0	0	89	Eutheria
chr14:55232059:55232358:+	SINE	Alu	AluJr	299	305	309	0	0	306	304	293	0	0	0	0	New.World.Monkey
chr14:55233014:55233286:-	LINE	L2	L2c	272	0	0	0	0	260	260	0	0	0	0	0	Old.World.Monkey
chr14:55235016:55235227:-	SINE	MIR	MIR	211	0	211	0	207	204	204	201	217	380	0	0	Pig.Cow
chr14:55235908:55236048:+	DNA	hAT-Charlie	MER5A	140	0	0	140	140	138	138	139	137	0	0	0	Pig.Cow
chr14:55237950:55238153:-	SINE	MIR	MIR	203	203	203	204	204	204	204	199	0	202	0	199	Eutheria
chr14:55238648:55238917:-	DNA	TcMar-Tigger	MamRep434	269	269	269	268	269	277	277	269	0	277	0	0	Pig.Cow
chr14:55240546:55240697:-	LINE	L2	L2a	151	151	0	150	147	147	147	151	178	157	0	0	Pig.Cow
chr14:55240707:55240840:+	SINE	MIR	MIR3	133	133	133	133	133	134	134	0	0	0	0	0	Old.World.Monkey
chr14:55240881:55241011:+	SINE	MIR	MIR	130	130	130	0	125	130	130	127	129	128	128	128	Eutheria
chr14:55241139:55241272:+	SINE	Alu	AluJb	133	133	133	133	133	134	134	0	0	0	0	0	Old.World.Monkey
chr14:55241272:55241553:+	SINE	Alu	AluJo	281	284	284	297	289	281	286	271	0	0	0	0	New.World.Monkey
chr14:55244018:55244177:-	LINE	L2	L2b	159	159	159	159	158	159	159	160	0	0	0	0	New.World.Monkey
chr14:55245168:55245299:-	LINE	L1	HAL1	131	131	131	129	129	131	131	0	155	0	0	0	Pig.Cow
chr14:55246396:55246490:-	SINE	Alu	AluSx	94	96	95	97	0	99	97	91	0	0	0	0	New.World.Monkey
chr14:55250355:55250460:+	SINE	MIR	MIR3	105	105	105	105	105	102	102	105	110	0	0	0	Pig.Cow
chr14:55250567:55251022:-	LINE	L2	L2a	455	456	455	455	438	0	0	440	0	0	0	0	New.World.Monkey
chr14:55252244:55252280:-	snRNA	snRNA	U2	36	36	36	36	36	0	0	0	0	0	0	0	Apes
chr14:55252794:55253182:+	LINE	L1	L1MB7	388	388	388	388	386	382	382	672	0	447	0	0	Pig.Cow
chr14:55254019:55254081:+	LINE	L1	L1MD2	62	603	62	62	62	62	62	62	152	172	0	62	Eutheria
chr14:55254441:55254647:+	LINE	L2	L2c	206	206	206	206	202	206	206	207	0	0	0	0	New.World.Monkey
chr14:55255059:55255427:+	LINE	L2	L2c	368	0	368	0	368	361	361	367	0	0	0	0	New.World.Monkey
chr14:55260087:55260398:+	SINE	Alu	AluSz	311	311	311	321	306	324	323	0	0	0	0	0	Old.World.Monkey
chr14:55260810:55260924:+	SINE	MIR	MIRb	114	114	114	115	115	115	115	111	0	120	122	0	Eutheria
chr14:55262091:55262193:-	DNA	hAT-Charlie	Charlie10	102	102	103	101	102	104	104	114	0	103	0	0	Pig.Cow
chr14:55263359:55263639:-	SINE	Alu	AluJb	280	280	280	283	283	282	281	269	0	0	0	0	New.World.Monkey
chr14:55264065:55264177:-	SINE	Alu	FLAM_A	112	112	112	112	112	112	112	109	0	0	0	0	New.World.Monkey
chr14:55264291:55264397:-	SINE	MIR	MIR3	106	106	106	106	112	106	106	106	103	103	0	0	Pig.Cow
chr14:55265085:55265390:-	LINE	L1	L1MC4a	305	305	305	309	309	309	309	306	0	0	0	0	New.World.Monkey
chr14:55265390:55265785:-	LTR	ERVL	MLT2C1	395	403	395	395	395	388	388	392	0	0	0	0	New.World.Monkey
chr14:55265785:55266564:-	LINE	L1	L1MC4a	779	773	774	779	781	776	776	782	0	0	0	0	New.World.Monkey
chr14:55266591:55266748:-	LINE	L2	L2	157	157	157	157	157	157	157	154	0	0	0	0	New.World.Monkey
chr14:55266767:55268733:+	LINE	L1	L1PA12	1966	1992	1987	1991	1992	2249	1992	1976	0	0	0	0	New.World.Monkey
chr14:55268735:55268923:+	LINE	L1	L1PB1	188	188	188	1085	189	188	188	183	0	0	0	0	New.World.Monkey
chr14:55268985:55269067:-	LINE	L2	L2	82	82	82	82	82	82	82	82	0	81	0	0	Pig.Cow
chr14:55269182:55269309:-	SINE	MIR	MIRb	127	127	127	127	127	127	127	126	0	125	0	0	Pig.Cow
chr14:55269527:55269683:-	DNA	hAT-Charlie	MER5B	156	156	156	156	155	155	155	0	0	165	0	0	Pig.Cow
chr14:55270025:55270463:-	LTR	ERVL	LTR32	438	438	438	438	438	442	442	440	0	0	0	0	New.World.Monkey
chr14:55270579:55270934:-	LTR	ERVL-MaLR	MLT1I	355	354	354	354	435	354	354	352	0	0	0	0	New.World.Monkey
chr14:55271943:55272171:+	SINE	MIR	MIR	228	228	228	226	228	229	229	227	462	0	0	0	Pig.Cow
chr14:55272935:55273109:-	SINE	MIR	MIRb	174	174	174	174	173	174	174	166	310	0	0	0	Pig.Cow
chr14:55273408:55273694:+	SINE	Alu	AluSx1	286	285	0	285	285	0	0	285	0	0	0	0	New.World.Monkey
chr14:55273881:55274131:-	LINE	L1	L1MC4a	250	250	250	250	250	0	0	251	245	0	0	0	Pig.Cow
chr14:55274146:55274197:-	SINE	MIR	MIRc	51	51	51	51	51	51	51	51	50	0	0	0	Pig.Cow
chr14:55274222:55274468:-	LTR	ERVL	LTR18B	246	244	246	0	246	260	278	674	0	0	0	0	New.World.Monkey
chr14:55275766:55276042:+	LINE	L1	L1MC5	276	276	276	276	288	271	271	273	491	282	0	0	Pig.Cow
chr14:55276932:55277231:+	SINE	Alu	AluSz6	299	299	299	300	299	299	299	309	0	0	0	0	New.World.Monkey
chr14:55277320:55277932:+	LINE	L1	L1ME1	612	608	612	611	608	613	613	618	0	0	0	0	New.World.Monkey
chr14:55278196:55278338:-	LINE	L2	L2c	142	142	142	142	142	142	142	140	0	0	0	0	New.World.Monkey
chr14:55278465:55278613:-	LINE	L2	L2b	148	148	148	148	147	148	148	148	0	0	0	0	New.World.Monkey
chr14:55278644:55279105:-	LTR	ERVL-MaLR	MLT1K	461	461	461	461	461	452	452	468	0	0	0	0	New.World.Monkey
chr14:55279194:55279400:+	LTR	ERVL-MaLR	MLT1L	206	208	203	203	203	206	208	217	0	0	0	0	New.World.Monkey
chr14:55279412:55279534:+	LTR	ERVL-MaLR	MLT1L	122	122	122	122	122	122	122	121	0	0	118	0	Eutheria
chr14:55279542:55279609:-	LTR	ERVL-MaLR	MLT1K	67	67	67	0	67	0	0	68	0	0	0	0	New.World.Monkey
chr14:55280130:55280331:-	SINE	MIR	MIR	201	201	201	201	201	201	201	198	0	0	0	0	New.World.Monkey
chr14:55280728:55280846:-	SINE	MIR	MIR	118	118	118	118	118	118	118	0	120	118	0	0	Pig.Cow
chr14:55282764:55282841:+	LINE	L1	L1ME4a	77	77	77	77	77	0	0	77	0	0	0	0	New.World.Monkey
chr14:55282871:55283083:+	LINE	L1	L1ME4a	212	212	212	211	211	213	214	0	204	209	0	0	Pig.Cow
chr14:55283096:55283464:+	DNA	TcMar-Tigger	Tigger3b	368	374	375	388	364	366	366	374	0	0	0	0	New.World.Monkey
chr14:55283464:55283666:+	SINE	Alu	AluJo	202	202	202	202	202	202	202	0	0	0	0	0	Old.World.Monkey
chr14:55285885:55285998:-	SINE	MIR	MIR	113	113	113	113	113	113	113	113	112	124	0	110	Eutheria
chr14:55286092:55286270:-	DNA	hAT-Charlie	MER102b	178	0	178	177	178	178	178	178	0	180	0	437	Eutheria
chr14:55286369:55287203:+	LINE	L2	L2a	834	0	839	837	810	836	836	0	0	0	0	0	Old.World.Monkey
chr14:55287591:55287756:+	SINE	Alu	AluSx	165	165	165	165	0	0	0	0	0	0	0	0	Great.Apes
chr14:55287780:55288083:+	SINE	Alu	AluSg	303	0	0	309	0	0	0	0	0	0	0	0	Great.Apes
chr14:55288143:55288427:-	SINE	Alu	AluJo	284	284	284	286	285	286	286	293	0	0	0	0	New.World.Monkey
chr14:55289529:55291601:+	LINE	L1	L1M3d	2072	2051	2055	2093	0	0	3368	2078	0	0	0	0	New.World.Monkey
chr14:55291666:55291744:-	LTR	ERVL	MLT2B1	78	77	76	77	0	75	77	78	0	0	0	0	New.World.Monkey
chr14:55291775:55292070:-	LTR	ERVL	MLT2B1	295	296	295	295	0	308	309	307	0	0	0	0	New.World.Monkey
chr14:55292105:55292143:-	LINE	L1	L1M2	38	38	38	38	0	38	38	38	0	0	0	0	New.World.Monkey
chr14:55292409:55292744:-	SINE	Alu	AluSx1	335	347	336	0	0	0	0	0	0	0	0	0	Great.Apes
chr14:55292799:55293084:-	SINE	Alu	AluSx1	285	285	285	285	0	285	285	294	0	0	0	0	New.World.Monkey
chr14:55293238:55293295:+	LINE	L2	L2a	57	57	57	57	57	57	57	0	0	0	0	55	Eutheria
chr14:55293320:55293472:-	LINE	L1	L1M5	152	152	152	153	154	152	153	186	0	0	0	0	New.World.Monkey
chr14:55293539:55294073:+	LINE	L2	L2c	534	534	534	534	534	526	526	526	0	0	0	0	New.World.Monkey
chr14:55294223:55294340:+	LINE	L2	L2c	117	117	117	117	117	117	117	0	0	118	117	117	Eutheria
chr14:55294937:55295264:+	DNA	hAT-Charlie	MER58B	327	324	326	327	329	332	331	330	0	604	0	0	Pig.Cow
chr14:55295375:55295706:+	DNA	TcMar-Tigger	Tigger3a	331	331	331	331	331	327	327	331	0	0	0	0	New.World.Monkey
chr14:55295838:55296242:-	LINE	L1	HAL1	404	403	410	405	405	396	399	403	0	0	0	0	New.World.Monkey
chr14:55296256:55296434:-	SINE	Alu	AluJr4	178	178	178	178	178	178	178	183	0	0	0	0	New.World.Monkey
chr14:55297045:55297172:+	SINE	Alu	FLAM_A	127	125	125	131	129	127	127	126	0	0	0	0	New.World.Monkey
chr14:55297229:55298403:-	LINE	L1	L1PA16	1174	1174	1181	1175	1161	0	0	1166	0	0	0	0	New.World.Monkey
chr14:55298403:55298704:-	SINE	Alu	AluSp	301	301	301	297	315	0	317	0	0	0	0	0	Old.World.Monkey
chr14:55298704:55298903:-	LINE	L1	L1PA16	199	199	199	199	0	199	199	197	0	0	0	0	New.World.Monkey
chr14:55298903:55299213:-	SINE	Alu	AluJb	310	307	310	311	0	0	301	316	0	0	0	0	New.World.Monkey
chr14:55299213:55299877:-	LINE	L1	L1PA16	664	667	668	666	666	668	668	668	0	0	0	0	New.World.Monkey
chr14:55299948:55300098:-	LINE	L1	L1MC	150	148	148	161	165	147	147	639	0	0	0	0	New.World.Monkey
chr14:55301083:55301155:+	LINE	L1	L1M5	72	72	72	72	72	72	72	70	0	0	0	0	New.World.Monkey
chr14:55301158:55301454:+	SINE	Alu	AluSz	296	297	294	298	298	0	0	289	0	0	0	0	New.World.Monkey
chr14:55301469:55301804:+	LINE	L1	L1MD2	335	332	332	331	332	338	338	340	0	0	0	0	New.World.Monkey
chr14:55301816:55301928:-	LINE	RTE	L4	112	112	112	112	110	110	110	112	0	0	0	0	New.World.Monkey
chr14:55302062:55302202:+	LINE	L1	L1M5	140	140	140	141	141	141	141	0	141	177	0	0	Pig.Cow
chr14:55302354:55302511:+	LINE	L1	L1MC5	157	157	157	158	158	0	0	156	0	0	0	0	New.World.Monkey
chr14:55302636:55302948:-	SINE	Alu	AluSx1	312	309	0	0	298	306	305	0	0	0	0	0	Old.World.Monkey
chr14:55303543:55303845:+	SINE	Alu	AluSp	302	302	0	306	301	302	317	0	0	0	0	0	Old.World.Monkey
chr14:55304783:55304967:+	SINE	Alu	AluJb	184	0	0	0	0	0	0	184	0	339	0	0	Pig.Cow
chr14:55305466:55305786:+	SINE	Alu	AluSx1	320	321	320	314	326	0	320	315	0	0	0	0	New.World.Monkey
chr14:55305820:55306098:-	LTR	ERV1	LOR1-int	278	278	278	276	277	276	276	278	0	0	0	0	New.World.Monkey
chr14:55307348:55307780:+	LINE	L1	L1MC5	432	432	432	432	432	438	438	432	0	0	0	0	New.World.Monkey
chr14:55307918:55308055:+	DNA	hAT-Charlie	Charlie22a	137	137	137	137	137	137	137	138	0	0	0	0	New.World.Monkey
chr14:55311000:55311080:-	DNA	TcMar-Mariner	MADE1	80	80	80	80	80	80	80	80	0	0	0	0	New.World.Monkey
chr14:55311612:55311889:+	SINE	Alu	AluSx1	277	277	0	277	284	279	286	273	0	0	0	0	New.World.Monkey
chr14:55311916:55312207:+	SINE	Alu	AluSg	291	290	290	300	291	0	291	0	0	0	0	0	Old.World.Monkey
chr14:55312995:55313379:+	LINE	L1	L1ME4a	384	384	384	383	369	379	379	373	0	0	0	0	New.World.Monkey
chr14:55313497:55313780:+	SINE	Alu	AluSx	283	283	318	270	0	362	0	0	0	0	0	0	Old.World.Monkey
chr14:55314019:55314443:+	LTR	ERVL	MLT2A1	424	462	432	422	406	434	434	733	0	0	0	0	New.World.Monkey
chr14:55314846:55315152:-	SINE	Alu	AluSq2	306	306	312	300	306	0	0	0	0	0	0	0	Apes
chr14:55315723:55315824:-	LINE	L1	L1MEg	101	101	101	101	101	0	0	100	0	0	0	0	New.World.Monkey
chr14:55316062:55316689:-	LINE	L1	L1MEg	627	627	620	0	624	0	0	618	0	0	0	0	New.World.Monkey
chr14:55316690:55316986:-	SINE	Alu	AluSg7	296	296	296	0	292	0	0	283	0	0	0	0	New.World.Monkey
chr14:55317020:55317200:-	SINE	Alu	AluSx	180	181	0	0	173	0	0	0	0	0	0	0	Apes
chr14:55317204:55317669:-	LINE	L1	L1PA5	465	465	0	0	472	0	0	0	0	0	0	0	Apes
chr14:55317669:55318671:+	LINE	L1	L1PA5	1002	1005	1014	1003	1002	0	0	0	0	0	0	0	Apes
chr14:55318671:55318807:-	SINE	Alu	AluSx	136	136	136	136	136	136	136	0	0	0	0	0	Old.World.Monkey
chr14:55318822:55319486:-	DNA	TcMar-Tigger	MER6A	664	684	664	665	661	655	657	0	0	0	0	0	Old.World.Monkey
chr14:55319571:55319672:-	LINE	L1	L1MEg	101	101	101	101	101	101	101	101	0	116	0	0	Pig.Cow
chr14:55319672:55319981:-	SINE	Alu	AluSq2	309	309	5517	310	309	0	335	0	0	0	0	0	Old.World.Monkey
chr14:55319981:55320060:-	LINE	L1	L1MEg	79	79	79	79	80	79	79	79	0	0	0	0	New.World.Monkey
chr14:55320328:55320625:-	LINE	L1	L1M5	297	294	294	293	295	294	294	292	0	0	0	0	New.World.Monkey
chr14:55321377:55321890:+	LINE	L1	L1MC4a	513	513	510	514	514	514	514	504	0	0	0	0	New.World.Monkey
chr14:55321941:55322247:+	SINE	Alu	AluSx	306	307	0	305	301	0	313	320	0	0	0	0	New.World.Monkey
chr14:55322250:55322555:+	SINE	Alu	AluSz	305	305	0	305	307	0	298	0	0	0	0	0	Old.World.Monkey
chr14:55323188:55323470:-	SINE	Alu	AluSz	282	282	0	281	282	283	283	275	0	0	0	0	New.World.Monkey
chr14:55324250:55324377:+	DNA	hAT?	MamRep1879	127	127	127	129	129	132	132	129	0	133	0	0	Pig.Cow
chr14:55325000:55325303:-	SINE	Alu	AluSz	303	303	0	302	303	303	303	305	0	0	0	0	New.World.Monkey
chr14:55325586:55325720:+	LINE	L1	HAL1	134	134	134	134	134	133	131	131	0	0	0	0	New.World.Monkey
chr14:55326704:55326945:-	DNA	TcMar-Tigger	MER8	241	241	241	241	242	242	242	234	0	0	0	0	New.World.Monkey
chr14:55327256:55327556:-	SINE	Alu	AluY	300	296	0	300	300	294	294	0	0	0	0	0	Old.World.Monkey
chr14:55328171:55328455:+	SINE	Alu	AluSq	284	284	0	281	282	295	295	293	0	0	0	0	New.World.Monkey
chr14:55328565:55328655:+	SINE	MIR	MIR3	90	90	90	90	90	90	90	88	108	0	0	0	Pig.Cow
chr14:55328744:55329048:-	SINE	Alu	AluJr4	304	300	303	307	306	0	318	0	0	0	0	0	Old.World.Monkey
chr14:55329100:55329472:-	SINE	Alu	AluJb	372	365	0	354	355	0	370	0	0	0	0	0	Old.World.Monkey
chr14:55329566:55329853:+	LINE	L1	L1MC5	287	287	0	287	0	0	0	0	0	0	0	0	Great.Apes
chr14:55329855:55330165:+	SINE	Alu	AluY	310	987	0	306	0	305	305	0	0	0	0	0	Old.World.Monkey
chr14:55330165:55330566:+	LINE	L1	L1ME3A	401	406	0	391	0	439	438	397	0	0	0	0	New.World.Monkey
chr14:55330589:55330602:+	LINE	L1	L1ME3A	13	13	0	13	13	13	13	13	0	0	0	0	New.World.Monkey
chr14:55330602:55330874:-	SINE	Alu	AluJb	272	272	0	272	272	272	272	260	0	0	0	0	New.World.Monkey
chr14:55330874:55330971:+	LINE	L1	L1ME3A	97	97	0	0	97	97	97	0	0	0	0	0	Old.World.Monkey
chr14:55331184:55331422:-	LINE	L1	L1MC5	238	238	0	238	239	238	238	233	0	0	0	0	New.World.Monkey
chr14:55332423:55332541:+	LINE	L1	L1ME4a	118	118	0	118	118	118	118	118	119	115	0	0	Pig.Cow
chr14:55333085:55333176:+	LINE	L1	L1ME4a	91	91	0	87	91	90	90	87	0	0	0	0	New.World.Monkey
chr14:55334008:55334023:+	SINE	MIR	MIRc	15	15	0	15	15	15	15	15	15	0	0	0	Pig.Cow
chr14:55334023:55334332:+	SINE	Alu	AluSx	309	304	0	0	306	0	0	0	0	0	0	0	Apes
chr14:55334332:55334510:+	SINE	MIR	MIR	178	178	178	0	178	0	0	187	0	0	0	0	New.World.Monkey
chr14:55334602:55334849:+	LINE	L1	L1MD3	247	247	247	0	247	247	247	243	0	246	0	0	Pig.Cow
chr14:55334849:55335134:+	SINE	Alu	AluJo	285	285	285	0	285	285	285	281	0	0	0	0	New.World.Monkey
chr14:55335134:55335301:+	LINE	L1	L1MD3	167	167	167	0	166	167	167	165	0	0	0	0	New.World.Monkey
chr14:55335314:55335617:-	SINE	Alu	AluY	303	304	0	0	305	0	315	0	0	0	0	0	Old.World.Monkey
chr14:55335637:55335753:-	SINE	Alu	FLAM_A	116	118	116	0	116	0	0	0	0	0	0	0	Apes
chr14:55335764:55336056:-	SINE	Alu	AluSx3	292	307	307	0	306	0	309	0	0	0	0	0	Old.World.Monkey
chr14:55336056:55336206:+	LINE	L1	L1MD3	150	150	150	0	150	0	143	0	0	0	0	0	Old.World.Monkey
chr14:55336206:55336497:-	SINE	Alu	AluSp	291	291	291	0	289	0	307	0	0	0	0	0	Old.World.Monkey
chr14:55336497:55336518:+	LINE	L1	L1MD3	21	21	21	0	21	0	21	0	0	0	0	0	Old.World.Monkey
chr14:55336541:55336922:+	LINE	L1	L1ME1	381	381	381	0	368	0	376	0	0	0	0	0	Old.World.Monkey
chr14:55336933:55337068:+	SINE	Alu	FLAM_C	135	133	129	0	0	0	0	0	0	0	0	0	Great.Apes
chr14:55337082:55343223:+	LINE	L1	L1PA4	6141	7523	0	0	6134	0	0	0	0	0	0	0	Apes
chr14:55343235:55343387:+	SINE	Alu	AluJo	152	152	152	153	152	149	149	151	0	0	0	0	New.World.Monkey
chr14:55343410:55343679:+	LINE	L1	L1MC4a	269	269	273	273	268	264	264	265	0	0	0	0	New.World.Monkey
chr14:55344214:55344512:-	SINE	Alu	AluJb	298	298	298	302	296	297	297	301	0	0	0	0	New.World.Monkey
chr14:55344566:55344695:-	DNA	hAT-Charlie	MER5A	129	129	129	129	126	129	129	129	130	0	0	0	Pig.Cow
chr14:55345148:55345209:+	DNA	hAT-Charlie	Charlie19a	61	61	61	61	63	63	63	60	62	0	140	0	Eutheria
chr14:55345485:55345777:-	SINE	Alu	AluJb	292	292	0	291	0	291	400	290	0	0	0	0	New.World.Monkey
chr14:55345857:55346166:+	SINE	Alu	AluSz	309	302	0	312	299	311	311	0	0	0	0	0	Old.World.Monkey
chr14:55346435:55346727:+	SINE	Alu	AluSx	292	284	0	285	294	0	292	0	0	0	0	0	Old.World.Monkey
chr14:55346736:55346873:+	SINE	Alu	AluSx	137	139	0	139	154	139	138	135	0	0	0	0	New.World.Monkey
chr14:55346880:55346974:+	LINE	L1	L1ME3C	94	94	0	96	96	96	96	0	0	0	0	0	Old.World.Monkey
chr14:55347589:55347842:-	SINE	Alu	AluSp	253	253	253	253	253	0	254	0	0	0	0	0	Old.World.Monkey
chr14:55349809:55350116:+	SINE	Alu	AluSg	307	307	0	297	296	0	0	0	0	0	0	0	Apes
chr14:55350116:55350422:+	SINE	Alu	AluY	306	306	0	306	312	0	0	0	0	0	0	0	Apes
chr14:55351205:55351490:+	SINE	Alu	AluSx	285	285	294	285	285	282	282	0	0	0	0	0	Old.World.Monkey
chr14:55352329:55352636:+	SINE	Alu	AluSx	307	307	294	295	0	0	0	303	0	0	0	0	New.World.Monkey
chr14:55353048:55353354:+	SINE	Alu	AluY	306	317	0	317	306	516	611	0	0	0	0	0	Old.World.Monkey
chr14:55353358:55353481:-	SINE	MIR	MIRb	123	121	123	123	123	123	123	123	0	119	0	0	Pig.Cow
chr14:55354231:55354394:+	LINE	L1	L1MC5	163	163	163	163	162	162	162	159	377	160	0	0	Pig.Cow
chr14:55354493:55354596:+	LINE	L1	L1ME2z	103	103	103	103	103	103	103	102	103	101	0	0	Pig.Cow
chr14:55355234:55355540:-	SINE	Alu	AluY	306	313	0	316	331	0	0	0	0	0	0	0	Apes
chr14:55355749:55355890:-	LTR	ERVL	ERV3-16A3_LTR	141	141	141	141	141	141	141	139	147	0	0	0	Pig.Cow
chr14:55356719:55356827:-	LINE	L2	L2	108	108	108	108	108	107	107	0	116	103	0	0	Pig.Cow
chr14:55356933:55357230:+	SINE	Alu	AluSp	297	297	0	297	293	0	0	0	0	0	0	0	Apes
chr14:55357720:55357816:+	DNA	TcMar-Tigger	MER44C	96	96	96	96	96	96	96	0	0	0	0	0	Old.World.Monkey
chr14:55357816:55358122:-	SINE	Alu	AluSz	306	0	0	310	311	311	311	0	0	0	0	0	Old.World.Monkey
chr14:55358123:55358427:-	SINE	Alu	AluSz6	304	291	0	298	304	298	298	0	0	0	0	0	Old.World.Monkey
chr14:55358427:55359041:+	DNA	TcMar-Tigger	MER44C	614	614	609	592	611	612	615	0	0	0	0	0	Old.World.Monkey
chr14:55359117:55359132:+	LINE	L1	L1MB4	15	15	15	15	15	15	15	0	15	0	0	0	Pig.Cow
chr14:55359132:55359429:+	SINE	Alu	AluSx1	297	297	297	300	306	293	294	0	0	0	0	0	Old.World.Monkey
chr14:55359429:55359514:+	LINE	L1	L1MB4	85	85	85	85	85	0	0	0	0	0	0	0	Apes
chr14:55359514:55359808:+	SINE	Alu	AluSx1	294	294	294	294	294	286	286	292	0	0	0	0	New.World.Monkey
chr14:55360333:55360515:+	SINE	MIR	MIR	182	182	182	182	486	182	182	178	444	188	0	0	Pig.Cow
chr14:55360596:55360774:+	LINE	L2	L2b	178	178	178	178	178	178	178	178	185	0	0	0	Pig.Cow
chr14:55360824:55361263:+	LTR	ERVL-MaLR	MLT1C	439	439	439	439	437	437	437	432	640	0	0	0	Pig.Cow
chr14:55363242:55363348:-	DNA	hAT-Charlie	MER112	106	106	106	106	110	0	0	113	0	0	0	0	New.World.Monkey
chr14:55363348:55363661:+	SINE	Alu	AluY	313	0	0	0	0	0	0	0	0	0	0	0	Human
chr14:55363661:55363722:-	DNA	hAT-Charlie	MER112	61	0	0	0	61	0	0	0	0	0	0	0	Apes
chr14:55363722:55364003:-	SINE	Alu	AluSc	281	272	0	0	0	309	0	0	0	0	0	0	Old.World.Monkey
chr14:55364012:55364305:-	SINE	Alu	AluSp	293	293	293	287	305	0	320	0	0	0	0	0	Old.World.Monkey
chr14:55364305:55364338:-	DNA	hAT-Charlie	MER112	33	33	36	33	41	32	32	0	0	0	0	0	Old.World.Monkey
chr14:55364391:55364564:+	SINE	MIR	MIR	173	172	172	170	172	172	172	173	0	0	0	0	New.World.Monkey
chr14:55364574:55364815:-	DNA	TcMar-Tigger	Tigger3b	241	241	241	239	241	242	242	248	0	0	0	0	New.World.Monkey
chr14:55364815:55364948:+	SINE	Alu	AluJo	133	133	133	133	133	140	140	128	0	0	0	0	New.World.Monkey
chr14:55364948:55365326:-	DNA	TcMar-Tigger	Tigger3b	378	378	380	376	380	375	375	423	0	0	0	0	New.World.Monkey
chr14:55365326:55365641:-	SINE	Alu	AluSz	315	315	309	315	310	0	0	0	0	0	0	0	Apes
chr14:55365641:55365764:-	DNA	TcMar-Tigger	Tigger3b	123	123	123	123	118	123	123	421	0	0	0	0	New.World.Monkey
chr14:55365756:55365862:-	DNA	TcMar-Tigger	Tigger3b	106	106	0	106	106	106	106	106	0	0	0	0	New.World.Monkey
chr14:55365896:55366192:+	SINE	Alu	AluJb	296	296	296	296	295	297	297	0	0	0	0	0	Old.World.Monkey
chr14:55366230:55366356:-	SINE	Alu	FLAM_C	126	126	126	126	125	123	128	0	0	0	0	0	Old.World.Monkey
chr14:55366356:55366575:-	LINE	L1	L1MB5	219	219	219	0	217	220	220	0	0	0	0	0	Old.World.Monkey
chr14:55366586:55366882:-	SINE	Alu	AluSq2	296	296	300	299	298	293	292	0	0	0	0	0	Old.World.Monkey
chr14:55366919:55367228:-	SINE	Alu	AluSx1	309	309	309	316	0	303	301	308	0	0	0	0	New.World.Monkey
chr14:55370220:55370334:+	SINE	Alu	AluJr	114	114	114	114	114	114	114	0	0	0	0	0	Old.World.Monkey
chr14:55370602:55370834:-	SINE	Alu	AluSx1	232	910	0	908	909	0	0	0	0	0	0	0	Apes
chr14:55371157:55371235:-	SINE	Alu	AluJb	78	78	78	78	78	112	112	112	0	0	0	0	New.World.Monkey
chr14:55372214:55372326:+	LTR	ERVL	MER21A	112	112	112	110	112	0	112	0	0	0	0	0	Old.World.Monkey
chr14:55372358:55373064:+	LTR	ERVL	MER21A	706	706	703	707	706	702	703	874	0	0	0	0	New.World.Monkey
chr14:55373227:55373522:+	SINE	Alu	AluSx1	295	295	297	0	295	295	1129	0	0	0	0	0	Old.World.Monkey
chr14:55373603:55374071:+	LINE	L1	HAL1b	468	468	468	466	468	467	464	484	0	0	0	0	New.World.Monkey
chr14:55374071:55374374:+	SINE	Alu	AluSx	303	303	306	302	306	608	613	314	0	0	0	0	New.World.Monkey
chr14:55374374:55374674:+	LINE	L1	HAL1b	300	300	301	300	300	297	297	299	0	0	0	0	New.World.Monkey
chr14:55374676:55374841:+	LINE	L1	L1M4	165	165	165	165	165	180	180	0	0	0	0	0	Old.World.Monkey
chr14:55374862:55374980:+	SINE	Alu	FLAM_A	118	118	118	118	118	114	114	0	0	0	0	0	Old.World.Monkey
chr14:55374984:55375116:+	LINE	L1	L1M4	132	132	132	132	132	133	133	0	0	0	0	0	Old.World.Monkey
chr14:55375124:55375308:+	SINE	MIR	MIR	184	184	184	180	184	187	186	0	185	0	0	0	Pig.Cow
chr14:55375555:55375633:-	SINE	Alu	FLAM_C	78	78	80	78	75	78	84	87	0	0	0	0	New.World.Monkey
chr14:55375633:55375924:+	SINE	Alu	AluSx	291	290	2833	299	302	0	0	314	0	0	0	0	New.World.Monkey
chr14:55375924:55375986:-	SINE	Alu	FLAM_C	62	62	62	62	62	0	62	62	0	0	0	0	New.World.Monkey
chr14:55376188:55376540:-	SINE	Alu	AluJr	352	352	353	352	339	349	349	349	0	0	0	0	New.World.Monkey
chr14:55377473:55377706:+	LTR	ERVL-MaLR	MLT1J	233	233	233	233	233	234	234	226	0	0	0	0	New.World.Monkey
chr14:55377946:55378122:+	SINE	Alu	AluJb	176	176	176	176	176	178	178	175	0	0	0	0	New.World.Monkey
chr14:55378584:55378890:-	SINE	Alu	AluSz	306	306	306	305	305	306	306	0	0	0	0	0	Old.World.Monkey
chr14:55379435:55379570:+	SINE	MIR	MIRb	135	139	139	139	139	139	139	136	0	0	0	0	New.World.Monkey
chr14:55379576:55379922:+	SINE	Alu	AluJb	346	346	0	0	0	0	0	0	0	0	0	0	Great.Apes
chr14:55379954:55380261:+	SINE	Alu	AluSz	307	302	0	307	307	364	364	0	0	0	0	0	Old.World.Monkey
chr14:55380355:55380462:+	SINE	Alu	AluJr4	107	107	107	107	107	107	107	107	0	0	0	0	New.World.Monkey
chr14:55380476:55380690:+	LINE	L1	L1ME3A	214	214	213	214	214	214	214	215	0	0	0	0	New.World.Monkey
chr14:55380691:55380778:+	SINE	MIR	MIRb	87	87	87	87	87	87	87	87	0	0	0	0	New.World.Monkey
chr14:55381262:55381569:-	SINE	Alu	AluSg	307	307	0	303	294	309	324	0	0	0	0	0	Old.World.Monkey
chr14:55381877:55382151:-	SINE	Alu	AluSq2	274	274	266	275	275	0	283	0	0	0	0	0	Old.World.Monkey
chr14:55382446:55382493:-	SINE	MIR	MIRb	47	47	47	47	0	48	48	48	48	0	0	0	Pig.Cow
chr14:55382764:55382860:+	DNA	hAT-Charlie	Charlie2b	96	99	100	102	96	0	0	0	0	0	0	0	Apes
chr14:55382860:55382907:-	LINE	L1	L1PA6	47	47	47	47	0	0	0	0	0	0	0	0	Great.Apes
chr14:55382907:55382985:+	DNA	hAT-Charlie	Charlie2b	78	78	78	78	77	78	78	78	78	0	0	0	Pig.Cow
chr14:55383029:55383891:+	DNA	hAT-Charlie	Charlie2b	862	863	863	864	878	864	864	0	0	0	0	0	Old.World.Monkey
chr14:55383891:55384198:-	SINE	Alu	AluY	307	304	303	307	297	303	304	0	0	0	0	0	Old.World.Monkey
chr14:55384198:55384250:+	DNA	hAT-Charlie	Charlie2b	52	52	52	52	52	52	52	0	0	0	0	0	Old.World.Monkey
chr14:55384312:55384620:+	DNA	hAT-Charlie	MER33	308	307	307	301	308	310	310	0	0	0	0	0	Old.World.Monkey
chr14:55384620:55384926:-	SINE	Alu	AluSx3	306	306	303	309	303	303	302	0	0	0	0	0	Old.World.Monkey
chr14:55384926:55384955:+	DNA	hAT-Charlie	MER33	29	29	29	29	29	29	29	29	29	0	0	0	Pig.Cow
chr14:55384965:55385257:-	DNA	hAT-Charlie	MER113	292	297	297	296	289	298	292	299	0	0	0	0	New.World.Monkey
chr14:55385603:55385682:+	LTR	Gypsy	MamGypLTR1b	79	79	79	80	80	0	0	80	79	0	0	0	Pig.Cow
chr14:55385686:55385788:-	SINE	MIR	MIRb	102	102	102	102	102	97	97	100	0	0	0	0	New.World.Monkey
chr14:55386063:55386186:-	SINE	Alu	AluJr	123	123	123	123	0	123	123	123	0	0	0	0	New.World.Monkey
chr14:55386250:55386372:+	SINE	MIR	MIRb	122	122	122	122	123	122	122	122	0	0	0	0	New.World.Monkey
chr14:55386406:55386706:+	SINE	Alu	AluSz6	300	306	0	303	308	0	297	0	0	0	0	0	Old.World.Monkey
chr14:55387740:55388046:-	SINE	Alu	AluY	306	305	0	307	305	0	0	0	0	0	0	0	Apes
chr14:55388048:55388345:-	SINE	Alu	AluJb	297	296	0	288	295	295	295	288	0	0	0	0	New.World.Monkey
chr14:55388636:55388718:+	SINE	MIR	MIR	82	82	0	82	81	0	0	80	80	0	0	0	Pig.Cow
chr14:55388783:55389090:-	SINE	Alu	AluSp	307	307	0	306	300	306	307	0	0	0	0	0	Old.World.Monkey
chr14:55389216:55389323:+	SINE	Alu	AluJb	107	107	0	107	0	107	107	120	0	0	0	0	New.World.Monkey
chr14:55389750:55389880:-	LINE	L1	L1MC4	130	130	0	129	128	127	127	0	0	0	0	0	Old.World.Monkey
chr14:55390041:55390250:-	SINE	Alu	AluJr	209	209	0	209	209	209	209	216	0	0	0	0	New.World.Monkey
chr14:55390285:55390343:-	LINE	L1	HAL1	58	58	0	58	58	58	58	58	0	0	0	0	New.World.Monkey
chr14:55390343:55390640:+	SINE	Alu	AluJb	297	295	0	292	369	313	318	311	0	0	0	0	New.World.Monkey
chr14:55390640:55390751:-	LINE	L1	HAL1	111	111	111	109	108	0	420	0	0	0	0	0	Old.World.Monkey
chr14:55390751:55391051:-	SINE	Alu	AluSg	300	296	297	296	303	0	299	0	0	0	0	0	Old.World.Monkey
chr14:55391051:55391081:-	LINE	L1	HAL1	30	30	0	40	33	0	33	0	0	0	0	0	Old.World.Monkey
chr14:55391081:55391375:-	SINE	Alu	AluSx3	294	304	299	295	341	0	293	0	0	0	0	0	Old.World.Monkey
chr14:55391375:55391469:-	LINE	L1	HAL1	94	94	94	94	94	0	0	94	93	0	0	0	Pig.Cow
chr14:55391568:55391648:-	LINE	L1	HAL1	80	80	80	81	80	79	79	0	0	0	0	0	Old.World.Monkey
chr14:55391648:55391947:+	SINE	Alu	AluSc	299	297	328	300	299	305	305	0	0	0	0	0	Old.World.Monkey
chr14:55391947:55392042:-	LINE	L1	HAL1	95	95	95	95	94	96	96	0	0	0	0	0	Old.World.Monkey
chr14:55392414:55392499:+	DNA	hAT-Charlie	Charlie8	85	85	85	85	85	85	85	0	0	0	0	0	Old.World.Monkey
chr14:55392499:55392795:+	SINE	Alu	AluSx	296	294	0	300	296	0	296	0	0	0	0	0	Old.World.Monkey
chr14:55392795:55392863:+	DNA	hAT-Charlie	Charlie8	68	68	0	68	68	68	68	68	0	0	0	0	New.World.Monkey
chr14:55393026:55393113:+	DNA	hAT-Charlie	MER5A1	87	87	0	84	88	87	87	84	84	0	0	0	Pig.Cow
chr14:55393113:55393410:+	SINE	Alu	AluSq2	297	294	0	289	622	295	294	0	0	0	0	0	Old.World.Monkey
chr14:55393410:55393497:+	DNA	hAT-Charlie	MER5A1	87	87	0	87	87	85	85	0	0	0	0	0	Old.World.Monkey
chr14:55393499:55393696:-	SINE	Alu	AluSc8	197	197	0	0	197	197	0	0	0	0	0	0	Old.World.Monkey
chr14:55394912:55394934:-	LTR	ERVL-MaLR	MLT1L	22	22	22	22	22	22	22	22	22	21	0	0	Pig.Cow
chr14:55394934:55395075:-	DNA	hAT-Charlie	MER5B	141	141	141	142	143	141	141	141	143	0	0	0	Pig.Cow
chr14:55395075:55395124:-	LTR	ERVL-MaLR	MLT1L	49	49	49	49	49	49	49	49	53	52	0	0	Pig.Cow
chr14:55395278:55395442:+	SINE	Alu	AluJo	164	165	166	160	163	163	170	164	0	0	0	0	New.World.Monkey
chr14:55395527:55395640:-	LTR	ERVL-MaLR	MLT1L	113	113	113	113	110	112	113	114	0	0	0	0	New.World.Monkey
chr14:55395666:55395732:-	LTR	ERVL-MaLR	MLT1L	66	66	66	0	0	66	66	66	72	69	0	0	Pig.Cow
chr14:55395803:55395892:+	LTR	ERVK	MER11A	89	89	89	89	89	0	0	0	0	0	0	0	Apes
chr14:55395896:55396107:+	DNA	PiggyBac	Looper	211	211	0	220	218	0	0	0	0	217	0	0	Pig.Cow
chr14:55396135:55396229:-	SINE	Alu	AluSz6	94	94	93	92	0	0	0	0	0	0	0	0	Great.Apes
chr14:55396234:55396274:+	DNA	PiggyBac	Looper	40	40	40	40	40	40	40	0	0	42	0	0	Pig.Cow
chr14:55396283:55396370:+	DNA	PiggyBac	Looper	87	90	90	93	97	91	91	0	0	91	0	0	Pig.Cow
chr14:55396690:55396948:+	SINE	Alu	AluSz	258	257	0	258	257	249	258	0	0	0	0	0	Old.World.Monkey
chr14:55396960:55397216:-	SINE	Alu	AluJb	256	256	0	256	255	0	549	259	0	0	0	0	New.World.Monkey
chr14:55397218:55397960:-	LINE	L1	L1MD2	742	742	740	736	742	737	741	736	0	0	0	0	New.World.Monkey
chr14:55398589:55398767:-	SINE	MIR	MIRb	178	181	181	181	181	178	178	190	176	178	0	0	Pig.Cow
chr14:55399019:55399177:+	SINE	Alu	AluJb	158	158	158	155	157	0	156	0	0	0	0	0	Old.World.Monkey
chr14:55399177:55399497:+	SINE	Alu	AluY	320	323	0	322	0	0	0	0	0	0	0	0	Great.Apes
chr14:55399497:55399659:+	SINE	Alu	AluJb	162	162	0	162	162	160	160	0	0	0	0	0	Old.World.Monkey
chr14:55399907:55400306:-	LINE	L1	L1M5	399	397	0	389	392	397	397	0	0	0	0	0	Old.World.Monkey
chr14:55400302:55400383:-	LINE	L1	L1MB7	81	82	0	81	0	82	82	0	0	0	0	0	Old.World.Monkey
chr14:55400383:55400691:-	SINE	Alu	AluSc	308	307	0	315	303	0	0	0	0	0	0	0	Apes
chr14:55400696:55401000:-	SINE	Alu	AluSx	304	304	0	301	296	0	0	0	0	0	0	0	Apes
chr14:55401000:55401232:-	LINE	L1	L1MB7	232	232	232	232	232	221	221	0	0	0	0	0	Old.World.Monkey
chr14:55401253:55401381:+	LTR	ERVL	MLT2C2	128	128	128	132	128	125	125	0	0	0	0	0	Old.World.Monkey
chr14:55401664:55401956:-	SINE	Alu	AluSx3	292	292	291	297	290	291	291	0	0	0	0	0	Old.World.Monkey
chr14:55402231:55402711:-	LINE	L1	L1MB8	480	480	476	480	480	470	475	487	0	0	0	0	New.World.Monkey
chr14:55402711:55402875:-	SINE	Alu	FAM	164	164	165	173	169	165	171	253	0	0	0	0	New.World.Monkey
chr14:55402877:55402952:-	LINE	L1	L1M4	75	75	75	75	75	75	75	73	0	0	0	0	New.World.Monkey
chr14:55402952:55403206:-	SINE	Alu	AluJo	254	254	254	254	254	0	0	312	0	0	0	0	New.World.Monkey
chr14:55403208:55403953:-	LINE	L1	L1M4	745	745	740	745	741	734	734	0	0	0	0	0	Old.World.Monkey
chr14:55403959:55404037:-	LINE	L1	L1M4	78	78	78	78	0	0	0	0	0	0	0	0	Great.Apes
chr14:55404046:55404448:-	LTR	ERVL	MLT2C1	402	402	402	395	393	387	387	0	0	0	0	0	Old.World.Monkey
chr14:55404778:55404869:-	LINE	L1	L1M4	91	91	91	91	90	90	90	89	89	0	0	0	Pig.Cow
chr14:55404967:55405254:+	SINE	Alu	AluSz	287	287	287	283	0	285	285	0	0	0	0	0	Old.World.Monkey
chr14:55405260:55405469:+	SINE	Alu	AluJb	209	209	209	220	0	210	210	0	0	0	0	0	Old.World.Monkey
chr14:55405515:55405886:+	LINE	L1	L1MC4	371	371	371	371	355	372	372	369	372	0	0	0	Pig.Cow
chr14:55406531:55406605:-	DNA	TcMar-Mariner	MADE1	74	74	74	74	74	74	74	74	0	0	0	0	New.World.Monkey
chr14:55406794:55407046:-	SINE	MIR	MIR	252	252	252	252	252	0	0	0	0	0	0	0	Apes
chr14:55408686:55409005:+	SINE	Alu	AluY	319	315	320	311	312	0	0	0	0	0	0	0	Apes
chr14:55409007:55409437:-	LINE	L1	L1MD2	430	430	430	421	430	429	429	425	477	0	0	0	Pig.Cow
chr14:55410130:55410414:-	SINE	Alu	AluJb	284	284	284	285	285	285	285	0	0	0	0	0	Old.World.Monkey
chr14:55410525:55410687:+	SINE	Alu	AluSx	162	167	167	159	186	166	166	0	0	0	0	0	Old.World.Monkey
chr14:55410838:55410975:-	SINE	Alu	FLAM_C	137	137	137	137	143	160	163	0	0	0	0	0	Old.World.Monkey
chr14:55411334:55411625:-	SINE	Alu	AluSx	291	290	289	282	291	281	281	0	0	0	0	0	Old.World.Monkey
chr14:55412032:55412266:-	SINE	MIR	MIR	234	234	230	234	234	240	240	231	0	0	0	0	New.World.Monkey
chr14:55412266:55412556:-	SINE	Alu	AluSg	290	290	290	290	283	290	290	0	0	0	0	0	Old.World.Monkey
chr14:55412931:55413062:-	SINE	Alu	FLAM_A	131	131	131	131	131	135	135	136	0	0	0	0	New.World.Monkey
chr14:55413202:55413476:-	SINE	Alu	AluJo	274	274	274	274	274	270	270	321	0	0	0	0	New.World.Monkey
chr14:55413479:55413765:+	SINE	Alu	AluSz6	286	286	286	287	288	287	287	0	0	0	0	0	Old.World.Monkey
chr14:55413775:55414047:+	SINE	Alu	AluSp	272	272	272	263	272	272	272	0	0	0	0	0	Old.World.Monkey
chr14:55414305:55414609:-	SINE	Alu	AluSz	304	304	0	0	0	0	0	305	0	0	0	0	New.World.Monkey
chr14:55414651:55414791:+	SINE	Alu	AluSx	140	140	0	140	140	0	0	0	0	0	0	0	Apes
chr14:55414793:55420840:+	LINE	L1	L1PA5	6047	0	0	0	0	0	0	0	0	0	0	0	Human
chr14:55420840:55421030:+	SINE	Alu	AluSx	190	191	204	194	0	0	0	0	0	0	0	0	Great.Apes
chr14:55421083:55421439:+	LINE	L1	L1MC4a	356	356	352	354	0	0	0	0	0	0	0	0	Great.Apes
chr14:55421439:55421746:-	SINE	Alu	AluSp	307	303	298	304	306	0	0	0	0	0	0	0	Apes
chr14:55421746:55421834:+	LINE	L1	L1MC4a	88	88	88	88	0	88	88	87	84	0	0	0	Pig.Cow
chr14:55422607:55422779:-	SINE	Alu	AluJb	172	166	0	0	180	0	309	0	0	0	0	0	Old.World.Monkey
chr14:55423073:55423365:+	SINE	Alu	AluSx1	292	292	0	292	289	279	279	288	0	0	0	0	New.World.Monkey
chr14:55423374:55423429:+	rRNA	rRNA	LSU-rRNA_Hsa	55	55	55	55	55	55	55	55	0	0	0	0	New.World.Monkey
chr14:55423479:55423606:-	SINE	Alu	AluJb	127	127	127	127	127	128	128	124	0	0	0	0	New.World.Monkey
chr14:55424487:55424846:+	LINE	L2	L2a	359	359	359	358	693	359	359	351	408	0	0	0	Pig.Cow
chr14:55424846:55425144:-	SINE	Alu	AluSq2	298	298	297	294	293	0	0	0	0	0	0	0	Apes
chr14:55425144:55425775:+	LINE	L2	L2a	631	631	631	628	631	631	631	0	0	0	0	0	Old.World.Monkey
chr14:55425808:55426099:+	SINE	Alu	AluJo	291	291	290	291	286	296	296	0	0	0	0	0	Old.World.Monkey
chr14:55426199:55426537:+	SINE	Alu	AluJo	338	334	329	336	333	333	335	0	0	0	0	0	Old.World.Monkey
chr14:55426541:55426724:+	LTR	ERV1	MER57E1	183	183	183	184	183	183	183	0	0	0	0	0	Old.World.Monkey
chr14:55426880:55427184:-	SINE	Alu	AluY	304	304	305	301	295	0	0	617	0	0	0	0	New.World.Monkey
chr14:55427206:55427523:-	SINE	Alu	AluSz	317	327	316	322	323	308	0	308	0	0	0	0	New.World.Monkey
chr14:55427525:55427822:-	SINE	Alu	AluJr	297	297	298	301	301	299	299	300	0	0	0	0	New.World.Monkey
chr14:55427859:55427926:+	LINE	L2	L2a	67	67	67	67	67	67	67	67	0	0	0	0	New.World.Monkey
chr14:55427926:55428052:+	SINE	Alu	AluJr	126	125	0	0	125	122	122	0	0	0	0	0	Old.World.Monkey
chr14:55428063:55428326:+	LINE	L2	L2a	263	263	263	263	262	262	262	0	0	0	0	0	Old.World.Monkey
chr14:55428406:55428558:-	LINE	L1	HAL1	152	151	151	151	151	150	150	149	0	0	0	0	New.World.Monkey
chr14:55428558:55428852:-	SINE	Alu	AluSg	294	293	294	294	308	320	320	0	0	0	0	0	Old.World.Monkey
chr14:55428852:55428894:-	LINE	L1	HAL1	42	0	42	42	42	42	42	0	0	0	0	0	Old.World.Monkey
chr14:55428910:55429054:+	LINE	L2	L2a	144	144	144	144	144	0	0	144	0	0	0	0	New.World.Monkey
chr14:55429996:55430173:+	DNA	TcMar-Tc2	MER104	177	177	177	177	177	177	177	0	0	0	0	0	Old.World.Monkey
chr14:55430240:55430540:+	SINE	Alu	AluSg	300	294	300	301	293	301	305	0	0	0	0	0	Old.World.Monkey
chr14:55430547:55430854:+	SINE	Alu	AluJr	307	307	307	307	301	305	305	306	0	0	0	0	New.World.Monkey
chr14:55431077:55431379:+	SINE	Alu	AluY	302	303	304	303	303	300	300	0	0	0	0	0	Old.World.Monkey
chr14:55431466:55431507:-	SINE	Alu	FLAM_C	41	41	41	41	41	41	41	0	0	0	0	0	Old.World.Monkey
chr14:55431850:55431983:-	LINE	L2	L2a	133	133	133	133	133	132	132	131	136	454	0	0	Pig.Cow
chr14:55432252:55432311:-	DNA	hAT-Charlie	MER5A	59	59	59	59	61	59	59	57	79	0	0	0	Pig.Cow
chr14:55432391:55432694:+	SINE	Alu	AluSq	303	303	0	299	301	298	298	0	0	0	0	0	Old.World.Monkey
chr14:55432764:55433082:+	SINE	Alu	AluSx3	318	320	0	310	308	0	0	0	0	0	0	0	Apes
chr14:55433660:55433737:-	DNA	hAT	MER96	77	77	77	77	77	77	77	83	78	0	0	0	Pig.Cow
chr14:55434344:55434638:-	SINE	Alu	AluJb	294	294	294	292	291	293	293	296	0	0	0	0	New.World.Monkey
chr14:55434790:55435489:+	LINE	L1	L1P4	699	698	701	701	693	696	696	675	0	0	0	0	New.World.Monkey
chr14:55435489:55435751:+	SINE	Alu	AluJb	262	262	262	0	262	0	0	0	0	0	0	0	Apes
chr14:55435751:55436042:-	SINE	Alu	AluYc	291	291	0	0	291	0	0	0	0	0	0	0	Apes
chr14:55436042:55436077:+	SINE	Alu	AluJb	35	35	0	0	0	0	0	0	0	0	0	0	Great.Apes
chr14:55436093:55436196:+	LINE	L1	L1P4	103	103	103	103	99	0	0	0	0	0	0	0	Apes
chr14:55436162:55437296:+	LINE	L1	L1P4	1134	1134	1131	1144	1140	0	0	0	0	0	0	0	Apes
chr14:55437296:55437340:+	tRNA	tRNA	tRNA-His-CAY_	44	43	49	55	43	0	0	0	0	0	0	0	Apes
chr14:55437340:55438012:+	LINE	L1	L1P4	672	668	673	671	670	0	0	0	0	0	0	0	Apes
chr14:55438012:55438177:+	SINE	Alu	AluJo	165	165	166	165	171	0	0	0	0	0	0	0	Apes
chr14:55438181:55438321:+	LINE	L1	L1P4	140	140	140	140	140	0	0	0	0	0	0	0	Apes
chr14:55438332:55438454:+	SINE	Alu	AluJo	122	128	118	118	117	0	0	0	0	0	0	0	Apes
chr14:55438454:55438622:+	LINE	L1	L1P4	168	168	168	167	163	0	0	0	0	0	0	0	Apes
chr14:55438622:55438731:+	SINE	Alu	AluJb	109	109	109	109	109	0	0	0	0	0	0	0	Apes
chr14:55438731:55439011:+	SINE	Alu	AluY	280	282	277	275	294	0	281	0	0	0	0	0	Old.World.Monkey
chr14:55439014:55439301:+	SINE	Alu	AluSz6	287	0	275	287	279	0	278	283	0	0	0	0	New.World.Monkey
chr14:55439301:55439519:+	SINE	Alu	AluJb	218	218	210	210	210	0	0	211	0	0	0	0	New.World.Monkey
chr14:55440857:55441164:+	SINE	Alu	AluJo	307	308	305	306	301	0	0	0	0	0	0	0	Apes
chr14:55441263:55441559:+	SINE	Alu	AluSx	296	296	322	296	0	316	316	0	0	0	0	0	Old.World.Monkey
chr14:55442070:55442366:-	SINE	Alu	AluSx1	296	295	290	296	295	295	295	0	0	0	0	0	Old.World.Monkey
chr14:55442425:55442534:-	SINE	Alu	FLAM_A	109	109	109	109	109	0	0	0	0	0	0	0	Apes
chr14:55442685:55442855:-	SINE	MIR	MIR	170	170	170	170	171	192	192	0	0	0	0	0	Old.World.Monkey
chr14:55442950:55443214:-	SINE	Alu	AluJr4	264	264	264	264	260	261	261	0	0	0	0	0	Old.World.Monkey
chr14:55443963:55444120:+	DNA	hAT-Charlie	Charlie23a	157	157	157	157	156	157	157	155	0	151	0	0	Pig.Cow
chr14:55444152:55444258:+	SINE	Alu	AluJr	106	106	106	106	106	104	104	106	0	0	0	0	New.World.Monkey
chr14:55444349:55444406:+	SINE	Alu	FLAM_A	57	57	57	57	57	57	57	57	0	0	0	0	New.World.Monkey
chr14:55445030:55445315:+	SINE	Alu	AluJr	285	285	286	285	290	0	0	283	0	0	0	0	New.World.Monkey
chr14:55445412:55445879:+	LINE	L2	L2	467	467	464	466	468	0	0	773	0	0	0	0	New.World.Monkey
chr14:55445879:55446173:-	SINE	Alu	AluJr	294	293	293	296	297	0	0	291	0	0	0	0	New.World.Monkey
chr14:55446173:55446397:+	LINE	L2	L2	224	224	224	224	224	0	0	311	0	244	0	0	Pig.Cow
chr14:55446493:55446684:-	LINE	L1	L1MC4a	191	775	191	191	191	187	187	0	0	0	0	0	Old.World.Monkey
chr14:55446676:55446761:-	LINE	L1	L1MB7	85	85	85	85	85	82	82	85	0	0	0	0	New.World.Monkey
chr14:55446761:55447053:+	SINE	Alu	AluJb	292	289	296	294	294	295	295	282	0	0	0	0	New.World.Monkey
chr14:55447053:55447151:-	LINE	L1	L1MB7	98	97	97	97	104	107	108	108	0	0	0	0	New.World.Monkey
chr14:55447190:55447225:-	DNA	hAT-Charlie	MER5A1	35	35	35	35	35	35	35	35	0	0	0	0	New.World.Monkey
chr14:55447247:55447543:+	SINE	Alu	AluSz	296	289	292	288	286	0	0	0	0	0	0	0	Apes
chr14:55447547:55447827:+	SINE	Alu	AluY	280	280	280	280	0	283	281	0	0	0	0	0	Old.World.Monkey
chr14:55448732:55449026:-	SINE	Alu	AluY	294	294	294	295	300	292	295	0	0	0	0	0	Old.World.Monkey
chr14:55449600:55449912:+	SINE	Alu	AluSz6	312	312	312	312	305	307	312	309	0	0	0	0	New.World.Monkey
chr14:55449979:55450052:-	DNA	hAT-Charlie	MER33	73	74	78	75	75	75	75	0	0	0	0	0	Old.World.Monkey
chr14:55450108:55450411:+	SINE	Alu	AluSx	303	303	304	304	303	0	303	0	0	0	0	0	Old.World.Monkey
chr14:55450418:55450536:-	SINE	Alu	AluJo	118	118	118	118	118	118	118	119	0	0	0	0	New.World.Monkey
chr14:55450553:55450790:-	DNA	hAT-Charlie	MER33	237	235	238	239	242	239	239	246	255	0	0	0	Pig.Cow
chr14:55450931:55451233:+	SINE	Alu	AluJb	302	302	302	302	297	302	302	300	0	0	0	0	New.World.Monkey
chr14:55451791:55452858:-	LINE	L2	L2a	1067	1066	1067	1065	1067	1066	1066	0	0	1921	0	0	Pig.Cow
chr14:55452860:55453002:+	DNA	hAT-Charlie	Charlie9	142	141	141	141	139	142	142	190	0	0	0	0	New.World.Monkey
chr14:55453037:55453171:-	SINE	Alu	FLAM_C	134	134	134	134	134	138	138	136	0	0	0	0	New.World.Monkey
chr14:55453308:55453395:-	LINE	L2	L2a	87	87	87	87	87	87	87	83	0	0	0	89	Eutheria
chr14:55453419:55453480:-	LINE	L2	L2a	61	61	61	61	60	59	59	59	0	0	0	0	New.World.Monkey
chr14:55454343:55454644:-	SINE	Alu	AluSx	301	301	299	299	304	289	289	294	0	0	0	0	New.World.Monkey
chr14:55454980:55455085:+	LINE	L1	L1ME2	105	105	105	0	105	105	105	0	0	0	0	0	Old.World.Monkey
chr14:55455084:55455278:+	LINE	L1	L1ME1	194	194	194	0	191	191	191	0	0	0	0	498	Eutheria
chr14:55455302:55455462:+	LINE	L1	L1ME4a	160	159	165	533	161	161	160	157	0	0	0	0	New.World.Monkey
chr14:55456381:55456680:-	SINE	Alu	AluSz	299	301	0	302	301	298	298	0	0	0	0	0	Old.World.Monkey
chr14:55457033:55457331:+	SINE	Alu	AluY	298	298	330	300	505	303	0	0	0	0	0	0	Old.World.Monkey
chr14:55457364:55457488:-	LINE	L2	L2a	124	124	123	124	124	124	124	122	0	0	0	0	New.World.Monkey
chr14:55458215:55458689:+	DNA	hAT-Charlie	Charlie1a	474	474	473	473	473	468	468	470	0	0	0	0	New.World.Monkey
chr14:55458689:55458907:+	SINE	Alu	AluSz	218	218	218	218	533	0	0	0	0	0	0	0	Apes
chr14:55458907:55458927:+	DNA	hAT-Charlie	Charlie1a	20	0	0	0	19	0	29	0	0	0	0	0	Old.World.Monkey
chr14:55458927:55459226:+	SINE	Alu	AluSx1	299	299	299	299	299	0	299	0	0	0	0	0	Old.World.Monkey
chr14:55459226:55459351:+	DNA	hAT-Charlie	Charlie1a	125	125	125	125	125	125	125	0	0	0	0	0	Old.World.Monkey
chr14:55459351:55459642:+	SINE	Alu	AluJr4	291	291	291	290	291	0	287	0	0	0	0	0	Old.World.Monkey
chr14:55459642:55459826:+	DNA	hAT-Charlie	Charlie1a	184	184	184	184	0	177	0	0	0	0	0	0	Old.World.Monkey
chr14:55459826:55460137:-	SINE	Alu	AluJr	311	329	336	311	303	310	310	0	0	0	0	0	Old.World.Monkey
chr14:55460137:55460681:+	DNA	hAT-Charlie	Charlie1a	544	545	544	545	546	535	533	0	0	0	0	0	Old.World.Monkey
chr14:55460886:55461078:-	LINE	L1	L1MC	192	0	0	0	0	188	0	0	0	0	0	0	Old.World.Monkey
chr14:55461078:55461293:-	DNA	hAT-Charlie	MER33	215	215	215	215	0	213	0	213	0	0	0	0	New.World.Monkey
chr14:55461293:55461494:+	SINE	Alu	AluSx	201	205	202	198	0	201	0	0	0	0	0	0	Old.World.Monkey
chr14:55461494:55461592:-	DNA	hAT-Charlie	MER33	98	98	98	98	0	98	98	0	0	103	0	0	Pig.Cow
chr14:55461592:55461702:-	LINE	L1	L1MC	110	110	110	110	0	110	110	0	0	0	0	0	Old.World.Monkey
chr14:55461702:55461998:-	SINE	Alu	AluSz	296	296	296	295	308	290	290	295	0	0	0	0	New.World.Monkey
chr14:55461998:55462238:-	LINE	L1	L1MC	240	244	245	245	245	252	252	237	0	242	0	0	Pig.Cow
chr14:55462786:55463043:+	DNA	TcMar-Tc2	Kanga2_a	257	257	257	256	257	254	249	0	0	0	0	0	Old.World.Monkey
chr14:55463045:55463329:+	SINE	Alu	AluJb	284	284	688	284	284	284	284	284	0	0	0	0	New.World.Monkey
chr14:55463329:55463499:+	DNA	TcMar-Tc2	Kanga2_a	170	172	0	174	0	174	174	0	174	0	0	0	Pig.Cow
chr14:55463499:55463807:-	SINE	Alu	AluSc	308	0	306	391	0	316	316	0	0	0	0	0	Old.World.Monkey
chr14:55463807:55464111:-	SINE	Alu	AluSx	304	0	0	302	0	295	295	0	0	0	0	0	Old.World.Monkey
chr14:55464111:55464197:+	DNA	TcMar-Tc2	Kanga2_a	86	0	86	86	0	85	85	0	0	0	0	0	Old.World.Monkey
chr14:55464228:55464347:+	DNA	TcMar-Tc2	Kanga2_a	119	0	119	118	0	121	121	0	0	0	0	0	Old.World.Monkey
chr14:55464348:55464641:+	SINE	Alu	AluSc8	293	0	292	299	0	0	294	0	0	0	0	0	Old.World.Monkey
chr14:55464647:55464937:+	SINE	Alu	AluSx1	290	0	288	0	0	0	288	0	0	0	0	0	Old.World.Monkey
chr14:55465004:55465147:-	SINE	Alu	AluSx	143	143	143	143	0	143	143	0	0	0	0	0	Old.World.Monkey
chr14:55465170:55465574:-	LINE	L1	HAL1	404	403	403	402	0	403	493	0	0	0	0	0	Old.World.Monkey
chr14:55465582:55465709:-	SINE	MIR	MIR	127	127	127	127	0	127	127	123	0	0	0	0	New.World.Monkey
chr14:55465709:55465785:-	LINE	L1	HAL1	76	76	76	76	0	73	73	0	0	0	0	0	Old.World.Monkey
chr14:55465780:55466316:-	LINE	L1	HAL1	536	536	536	536	0	533	533	557	0	0	0	0	New.World.Monkey
chr14:55466316:55466603:-	SINE	Alu	AluJb	287	287	287	273	285	273	273	285	0	0	0	0	New.World.Monkey
chr14:55466603:55466765:-	LINE	L1	HAL1	162	162	162	162	162	162	162	162	0	0	0	0	New.World.Monkey
chr14:55467017:55467189:+	DNA	hAT-Charlie	MER103C	172	172	172	172	172	172	173	171	0	164	0	0	Pig.Cow
chr14:55467980:55468280:-	SINE	Alu	AluJr4	300	300	300	300	301	308	308	355	0	0	0	0	New.World.Monkey
chr14:55468393:55468449:+	SINE	MIR	MIR3	56	56	56	56	55	0	0	57	57	0	0	0	Pig.Cow
chr14:55469024:55469152:-	SINE	Alu	FLAM_A	128	128	128	128	128	128	128	126	0	0	0	0	New.World.Monkey
chr14:55469343:55469609:-	SINE	Alu	AluJr	266	265	0	265	266	0	301	0	0	0	0	0	Old.World.Monkey
chr14:55469945:55470252:+	SINE	Alu	AluJb	307	309	0	308	308	307	307	0	0	0	0	0	Old.World.Monkey
chr14:55470317:55470580:-	SINE	Alu	AluSq	263	263	263	263	260	263	262	0	0	0	0	0	Old.World.Monkey
chr14:55470582:55470797:-	LINE	L1	L1M5	215	215	215	213	216	209	209	0	0	0	0	0	Old.World.Monkey
chr14:55470871:55470940:+	LTR	ERVL-MaLR	MLT1F	69	69	0	0	0	0	0	0	0	0	0	0	Great.Apes
chr14:55471172:55471470:-	SINE	Alu	AluSz6	298	298	0	298	298	297	297	654	0	0	0	0	New.World.Monkey
chr14:55472590:55472875:-	SINE	Alu	AluJo	285	285	285	285	285	285	285	284	0	0	0	0	New.World.Monkey
chr14:55472886:55473406:-	LINE	L1	L1M5	520	519	520	519	511	519	519	0	0	0	0	0	Old.World.Monkey
chr14:55473663:55473975:+	SINE	Alu	AluSx	312	310	0	324	308	301	302	0	0	0	0	0	Old.World.Monkey
chr14:55475511:55475812:-	SINE	Alu	AluSg	301	299	290	301	302	292	291	0	0	0	0	0	Old.World.Monkey
chr14:55476151:55476449:-	SINE	Alu	AluSq2	298	299	0	295	297	296	298	0	0	0	0	0	Old.World.Monkey
chr14:55476532:55476836:-	SINE	Alu	AluSx1	304	304	0	304	306	0	0	311	0	0	0	0	New.World.Monkey
chr14:55477637:55477868:+	LTR	ERVL-MaLR	MLT1C	231	231	231	231	231	227	227	0	0	0	0	0	Old.World.Monkey
chr14:55477965:55478268:+	SINE	Alu	AluSq2	303	302	292	293	292	0	0	299	0	0	0	0	New.World.Monkey
chr14:55478306:55478653:-	LINE	L1	L1ME4a	347	347	338	335	341	366	368	378	0	0	0	0	New.World.Monkey
chr14:55478675:55478933:-	LINE	L1	L1ME4a	258	257	356	270	257	256	256	264	0	0	0	0	New.World.Monkey
chr14:55479281:55479648:-	LTR	ERVL-MaLR	MSTD	367	367	367	367	366	367	367	0	0	0	0	0	Old.World.Monkey
chr14:55479797:55479929:+	SINE	Alu	FLAM_A	132	0	132	132	0	126	126	0	0	0	0	0	Old.World.Monkey
chr14:55480344:55480638:+	SINE	Alu	AluJr	294	292	292	292	294	288	291	293	0	0	0	0	New.World.Monkey
chr14:55480833:55481107:-	SINE	Alu	AluJb	274	274	274	274	278	277	277	278	0	0	0	0	New.World.Monkey
chr14:55481171:55481262:+	LINE	L2	L2b	91	91	91	91	91	87	91	89	87	0	0	0	Pig.Cow
chr14:55481778:55481906:+	DNA	hAT-Blackjack	BLACKJACK	128	128	128	129	129	0	0	127	0	0	0	0	New.World.Monkey
chr14:55481906:55482123:+	SINE	Alu	AluSz6	217	217	209	219	211	0	0	213	0	0	0	0	New.World.Monkey
chr14:55482124:55482417:+	DNA	hAT-Blackjack	BLACKJACK	293	293	290	293	293	0	0	365	0	0	0	0	New.World.Monkey
chr14:55482417:55482716:-	SINE	Alu	AluSx	299	299	299	302	296	0	0	286	0	0	0	0	New.World.Monkey
chr14:55482716:55483317:+	DNA	hAT-Blackjack	BLACKJACK	601	602	602	600	590	0	0	0	0	0	0	0	Apes
chr14:55483317:55483490:+	DNA	hAT-Charlie	MER3	173	173	173	173	173	0	0	173	0	0	0	0	New.World.Monkey
chr14:55483490:55483930:+	DNA	hAT-Blackjack	BLACKJACK	440	440	440	443	436	0	0	437	0	0	0	0	New.World.Monkey
chr14:55483916:55484033:+	DNA	hAT-Blackjack	BLACKJACK	117	117	117	118	114	0	0	117	0	0	0	0	New.World.Monkey
chr14:55484060:55484360:-	SINE	Alu	AluSz	300	300	300	301	296	310	310	0	0	0	0	0	Old.World.Monkey
chr14:55484363:55484544:+	DNA	hAT-Blackjack	BLACKJACK	181	181	178	181	181	181	181	0	0	0	0	0	Old.World.Monkey
chr14:55484568:55484652:-	SINE	Alu	AluJr	84	84	84	84	0	87	87	0	0	0	0	0	Old.World.Monkey
chr14:55484686:55484724:-	SINE	Alu	AluJr	38	38	38	38	0	38	38	0	0	0	0	0	Old.World.Monkey
chr14:55484731:55485491:+	DNA	hAT-Blackjack	BLACKJACK	760	760	756	769	756	755	755	0	0	0	0	0	Old.World.Monkey
chr14:55485491:55485765:+	SINE	Alu	AluSp	274	274	274	309	319	297	297	0	0	0	0	0	Old.World.Monkey
chr14:55485765:55486011:+	DNA	hAT-Blackjack	BLACKJACK	246	246	246	239	244	240	240	0	0	0	0	0	Old.World.Monkey
chr14:55486017:55486220:-	LINE	L1	L1ME4a	203	203	203	203	200	202	202	202	0	0	0	0	New.World.Monkey
chr14:55486304:55486599:+	SINE	Alu	AluSx1	295	295	295	294	294	312	312	289	0	0	0	0	New.World.Monkey
chr14:55486600:55486915:+	LINE	L2	L2c	315	315	315	315	302	313	313	310	0	0	0	0	New.World.Monkey
chr14:55486942:55487398:+	LINE	L2	L2c	456	456	450	456	455	456	456	0	0	0	0	0	Old.World.Monkey
chr14:55487398:55488125:-	DNA	TcMar-Tigger	Tigger2	727	726	727	723	729	729	728	714	0	0	0	0	New.World.Monkey
chr14:55488125:55488403:-	SINE	Alu	AluSz	278	278	278	278	278	285	285	277	0	0	0	0	New.World.Monkey
chr14:55488403:55489200:-	DNA	TcMar-Tigger	Tigger2	797	0	796	799	793	0	0	799	0	0	0	0	New.World.Monkey
chr14:55489200:55489427:+	SINE	Alu	AluSx	227	0	247	0	225	0	0	0	0	0	0	0	Apes
chr14:55489427:55489532:-	DNA	TcMar-Tigger	Tigger2	105	0	105	0	109	0	0	0	0	0	0	0	Apes
chr14:55489532:55489831:-	SINE	Alu	AluSq2	299	0	295	0	0	0	0	0	0	0	0	0	Great.Apes
chr14:55489831:55490892:-	DNA	TcMar-Tigger	Tigger2	1061	0	1061	0	0	0	0	0	0	0	0	0	Great.Apes
