## Supplemental Table 3 for "Transposable elements resistant to epigenetic resetting in the human germline are epigenetic hotspots for development and disease" (part 110 of 410)

TE.location.hg19	TE.class	TE.family	TE.subfamily	rlength	pantro4.length	gorgor3.length	ponabe2.length	nomleu3.length	rhemac3.length	macfas5.length	caljac3.length	bostau7.length	susscr3.length	rn6.length	mm10.length	class
chr14:55490892:55491267:+	LINE	L2	L2c	375	0	367	0	0	0	0	0	0	0	0	0	Great.Apes
chr14:55491267:55492221:+	LTR	ERVK	LTR5_Hs	954	0	0	0	0	0	0	0	0	0	0	0	Human
chr14:55492221:55492891:+	LINE	L2	L2c	670	669	670	669	670	670	670	0	0	0	0	0	Old.World.Monkey
chr14:55495482:55495655:+	SINE	MIR	MIRb	173	173	173	173	173	173	173	172	187	0	0	184	Eutheria
chr14:55495852:55495933:-	LINE	L2	L2b	81	77	81	81	81	81	81	0	81	81	0	77	Eutheria
chr14:55496108:55496193:+	SINE	tRNA	MamSINE1	85	85	85	85	85	85	85	81	85	85	0	0	Pig.Cow
chr14:55496668:55496839:-	SINE	MIR	MIRc	171	171	171	173	205	173	173	0	169	0	0	0	Pig.Cow
chr14:55497383:55497560:-	SINE	MIR	MIRb	177	177	177	176	177	480	480	188	177	176	0	0	Pig.Cow
chr14:55497660:55497809:+	LINE	L1	L1ME4a	149	149	149	149	149	148	148	146	148	146	0	0	Pig.Cow
chr14:55498136:55498282:+	DNA	hAT-Charlie	MER103C	146	146	146	146	146	196	196	146	0	0	287	0	Eutheria
chr14:55498204:55498303:-	DNA	hAT-Charlie	MER103C	99	99	99	99	99	99	99	99	99	0	249	0	Eutheria
chr14:55499171:55499457:-	DNA	TcMar-Tigger	Tigger10	286	286	285	283	282	377	289	285	279	0	0	0	Pig.Cow
chr14:55499510:55499799:-	SINE	Alu	AluY	289	288	288	288	297	0	0	0	0	0	0	0	Apes
chr14:55500051:55500525:-	DNA	hAT-Charlie	Charlie7	474	471	474	474	471	473	473	0	0	0	0	0	Old.World.Monkey
chr14:55500523:55500569:-	DNA	hAT-Charlie	Charlie7	46	46	46	46	46	46	46	0	0	0	0	0	Old.World.Monkey
chr14:55500569:55500867:+	SINE	Alu	AluSz	298	299	299	299	299	302	302	0	0	0	0	0	Old.World.Monkey
chr14:55500867:55501077:-	DNA	hAT-Charlie	Charlie7	210	210	210	209	209	211	211	210	221	0	0	0	Pig.Cow
chr14:55501157:55501269:-	DNA	TcMar-Tigger	Tigger10	112	112	112	112	112	111	111	0	0	0	0	0	Old.World.Monkey
chr14:55501269:55501550:+	SINE	Alu	AluSg4	281	281	0	281	0	287	280	0	0	0	0	0	Old.World.Monkey
chr14:55501550:55501577:-	DNA	TcMar-Tigger	Tigger10	27	35	0	31	0	0	0	0	0	0	0	0	Great.Apes
chr14:55501577:55501878:-	SINE	Alu	AluSx	301	301	0	0	0	297	297	299	0	0	0	0	New.World.Monkey
chr14:55501878:55502319:-	DNA	TcMar-Tigger	Tigger10	441	441	441	0	442	479	479	431	0	0	0	0	New.World.Monkey
chr14:55502379:55502550:-	SINE	MIR	MIRb	171	171	171	0	170	176	176	170	0	0	0	0	New.World.Monkey
chr14:55502797:55502927:+	LINE	L1	HAL1b	130	130	130	130	130	131	131	0	0	0	0	0	Old.World.Monkey
chr14:55502930:55503064:-	LINE	L1	HAL1	134	134	134	134	134	134	134	0	0	0	0	0	Old.World.Monkey
chr14:55503064:55503361:-	SINE	Alu	AluSq10	297	0	328	309	295	303	303	0	0	0	0	0	Old.World.Monkey
chr14:55503361:55503550:-	LINE	L1	HAL1	189	0	185	189	189	186	186	0	0	0	0	0	Old.World.Monkey
chr14:55503550:55503849:+	SINE	Alu	AluJb	299	0	299	298	0	298	298	0	0	0	0	0	Old.World.Monkey
chr14:55503849:55503866:-	LINE	L1	HAL1	17	0	0	17	0	24	18	0	0	0	0	0	Old.World.Monkey
chr14:55503866:55504154:-	SINE	Alu	AluSg4	288	288	0	288	0	0	292	0	0	0	0	0	Old.World.Monkey
chr14:55504154:55504209:-	LINE	L1	HAL1	55	56	0	55	0	55	55	0	0	0	0	0	Old.World.Monkey
chr14:55504209:55504511:-	SINE	Alu	AluSq2	302	307	0	314	0	0	308	298	0	0	0	0	New.World.Monkey
chr14:55504511:55504673:-	LINE	L1	HAL1	162	162	162	162	162	158	158	157	0	0	0	0	New.World.Monkey
chr14:55504673:55505021:-	LTR	ERVL-MaLR	THE1B	348	348	348	348	348	343	343	353	0	0	0	0	New.World.Monkey
chr14:55505021:55505649:-	LINE	L1	HAL1	628	628	628	628	619	631	631	620	0	0	0	0	New.World.Monkey
chr14:55505657:55505804:-	LINE	L1	L1M7	147	147	147	142	144	147	147	146	145	141	0	0	Pig.Cow
chr14:55505892:55506163:+	SINE	Alu	AluJb	271	271	0	271	271	261	272	272	0	0	0	0	New.World.Monkey
chr14:55506329:55506636:+	SINE	Alu	AluY	307	308	0	308	308	0	0	0	0	0	0	0	Apes
chr14:55506985:55507180:-	DNA	TcMar-Tigger	MER2	195	195	0	191	190	0	0	198	0	0	0	0	New.World.Monkey
chr14:55507180:55507471:+	SINE	Alu	AluY	291	291	0	291	281	0	0	0	0	0	0	0	Apes
chr14:55507471:55507585:-	DNA	TcMar-Tigger	MER2	114	114	112	119	111	113	113	0	0	0	0	0	Old.World.Monkey
chr14:55507610:55507902:-	SINE	Alu	AluJb	292	296	288	295	299	300	300	0	0	0	0	0	Old.World.Monkey
chr14:55508197:55508490:-	SINE	Alu	AluSg4	293	293	0	292	296	300	300	0	0	0	0	0	Old.World.Monkey
chr14:55508501:55508791:-	SINE	Alu	AluSx	290	285	0	287	281	288	288	0	0	0	0	0	Old.World.Monkey
chr14:55514646:55514937:-	SINE	Alu	AluSx	291	291	290	295	291	0	290	296	0	0	0	0	New.World.Monkey
chr14:55516335:55516646:-	LTR	ERVL	LTR16B1	311	311	313	322	310	301	301	325	0	0	0	0	New.World.Monkey
chr14:55516670:55516887:+	DNA	hAT	MER96B	217	217	217	220	217	223	222	223	0	0	0	0	New.World.Monkey
chr14:55517170:55517459:+	SINE	Alu	AluSc	289	296	0	295	293	280	280	588	0	0	0	0	New.World.Monkey
chr14:55517599:55517871:+	SINE	Alu	AluSz	272	272	0	288	272	271	271	284	0	0	0	0	New.World.Monkey
chr14:55519581:55519830:-	DNA	TcMar-Tigger	MER46C	249	249	250	267	252	252	252	567	0	0	0	0	New.World.Monkey
chr14:55519868:55519982:-	SINE	MIR	MIR	114	114	114	121	112	116	116	0	109	0	0	0	Pig.Cow
chr14:55520623:55520792:-	DNA	TcMar-Tigger	Tigger4a	169	170	169	171	0	172	172	176	0	0	0	0	New.World.Monkey
chr14:55520890:55521160:-	SINE	Alu	AluSx1	270	269	275	263	262	0	0	0	0	0	0	0	Apes
chr14:55521851:55521983:-	SINE	Alu	FLAM_A	132	131	131	131	130	130	130	128	0	0	0	0	New.World.Monkey
chr14:55522120:55522225:-	DNA	TcMar-Tigger	MER44B	105	105	103	107	105	103	103	105	0	0	0	0	New.World.Monkey
chr14:55522241:55522368:-	DNA	TcMar-Tigger	MER44B	127	127	127	129	127	124	124	134	0	0	0	0	New.World.Monkey
chr14:55522368:55522664:+	SINE	Alu	AluSz	296	296	296	295	289	289	290	297	0	0	0	0	New.World.Monkey
chr14:55522664:55522747:-	DNA	TcMar-Tigger	MER44B	83	83	83	83	83	80	80	83	0	0	0	0	New.World.Monkey
chr14:55523225:55523526:-	SINE	Alu	AluY	301	301	303	305	301	0	0	0	0	0	0	0	Apes
chr14:55523661:55524065:+	LINE	L1	L1ME2	404	404	404	415	409	417	417	0	416	0	0	0	Pig.Cow
chr14:55524075:55524195:-	DNA	TcMar-Tigger	MER6A	120	120	120	128	120	120	120	0	0	0	0	0	Old.World.Monkey
chr14:55524195:55524487:+	SINE	Alu	AluSc	292	292	0	305	289	292	293	0	0	0	0	0	Old.World.Monkey
chr14:55524521:55524661:+	SINE	Alu	AluJb	140	140	0	141	140	154	154	0	0	0	0	0	Old.World.Monkey
chr14:55524664:55525049:-	DNA	TcMar-Tigger	MER6A	385	385	385	399	380	388	388	396	0	0	0	0	New.World.Monkey
chr14:55525267:55525562:+	SINE	Alu	AluSx	295	295	295	298	295	297	297	0	0	0	0	0	Old.World.Monkey
chr14:55525587:55525786:+	DNA	TcMar-Tigger	MER2	199	199	195	192	199	196	196	0	0	0	0	0	Old.World.Monkey
chr14:55525791:55526065:+	LINE	L1	L1ME2	274	265	273	271	273	0	0	280	0	0	0	0	New.World.Monkey
chr14:55526068:55526309:+	SINE	Alu	AluJb	241	241	241	250	242	0	0	247	0	0	0	0	New.World.Monkey
chr14:55526342:55526581:+	SINE	MIR	MIR	239	239	239	242	239	241	238	0	0	0	0	0	Old.World.Monkey
chr14:55526722:55526844:+	LINE	L1	L1ME2	122	122	122	132	122	122	122	119	0	0	0	0	New.World.Monkey
chr14:55526877:55527192:-	SINE	Alu	AluY	315	0	335	0	312	0	0	0	0	0	0	0	Apes
chr14:55527255:55527531:+	LINE	L1	L1ME2	276	275	276	0	276	0	0	278	0	0	0	0	New.World.Monkey
chr14:55527579:55527880:+	SINE	Alu	AluJo	301	301	301	310	291	298	298	294	0	0	0	0	New.World.Monkey
chr14:55528519:55528668:+	SINE	Alu	AluJo	149	149	149	159	143	149	149	148	0	0	0	0	New.World.Monkey
chr14:55528848:55528942:-	SINE	MIR	MIR	94	94	94	95	387	93	93	93	93	0	0	0	Pig.Cow
chr14:55530279:55530425:-	LINE	RTE	L4	146	146	146	151	0	142	142	144	144	144	0	0	Pig.Cow
chr14:55530522:55530704:-	LINE	RTE	L4	182	182	182	189	180	178	178	0	0	0	0	0	Old.World.Monkey
chr14:55530721:55531011:-	SINE	Alu	AluSz	290	287	0	289	0	297	299	0	0	0	0	0	Old.World.Monkey
chr14:55531078:55531243:-	LINE	RTE	L4	165	166	165	161	0	161	161	169	0	0	0	0	New.World.Monkey
chr14:55533618:55533921:-	SINE	Alu	AluY	303	307	311	0	309	0	0	0	0	0	0	0	Apes
chr14:55534119:55534420:-	SINE	Alu	AluSg	301	305	302	290	299	309	309	0	0	0	0	0	Old.World.Monkey
chr14:55537158:55537452:-	SINE	Alu	AluSx	294	294	287	0	291	290	290	0	0	0	0	0	Old.World.Monkey
chr14:55537923:55538183:+	SINE	Alu	AluJr	260	260	258	0	260	259	259	0	0	0	0	0	Old.World.Monkey
chr14:55539251:55539327:+	SINE	MIR	MIR	76	76	76	76	76	76	76	75	88	86	0	0	Pig.Cow
chr14:55539456:55539605:+	SINE	Alu	AluJr	149	149	150	149	149	149	149	160	0	0	0	0	New.World.Monkey
chr14:55539734:55539799:+	DNA	hAT-Blackjack	MER94	65	65	65	65	65	63	63	0	0	0	0	0	Old.World.Monkey
chr14:55539799:55540102:-	SINE	Alu	AluSq2	303	661	303	299	297	0	318	292	0	0	0	0	New.World.Monkey
chr14:55540102:55540184:+	DNA	hAT-Blackjack	MER94	82	82	82	82	82	82	82	82	79	79	0	0	Pig.Cow
chr14:55540287:55540593:+	DNA	TcMar-Tigger	MER2	306	306	306	306	305	303	303	303	0	0	0	0	New.World.Monkey
chr14:55540939:55541069:-	SINE	Alu	FLAM_C	130	130	130	125	130	130	130	130	0	0	0	0	New.World.Monkey
chr14:55541932:55542017:-	LTR	ERV1	PRIMA4-int	85	83	87	87	0	117	163	0	0	0	0	0	Old.World.Monkey
chr14:55542020:55542319:-	SINE	Alu	AluJb	299	297	0	295	292	306	306	0	0	0	0	0	Old.World.Monkey
chr14:55542321:55542429:+	LINE	L1	L1ME3D	108	108	108	108	108	108	108	0	106	0	0	0	Pig.Cow
chr14:55542983:55543293:+	SINE	Alu	AluSz	310	308	2513	300	302	310	314	0	0	0	0	0	Old.World.Monkey
chr14:55543315:55543449:+	SINE	MIR	MIR	134	134	134	136	134	134	134	0	0	0	0	0	Old.World.Monkey
chr14:55543449:55543757:+	SINE	Alu	AluSq2	308	304	308	313	307	308	308	0	0	0	0	0	Old.World.Monkey
chr14:55543757:55543832:+	SINE	MIR	MIR	75	74	75	75	75	80	80	0	74	75	0	0	Pig.Cow
chr14:55544969:55545272:-	SINE	Alu	AluSx1	303	301	0	300	302	301	301	324	0	0	0	0	New.World.Monkey
chr14:55545274:55545583:-	SINE	Alu	AluSc	309	309	0	309	309	303	303	0	0	0	0	0	Old.World.Monkey
chr14:55545585:55545750:-	SINE	Alu	AluJr	165	161	0	165	162	169	170	158	0	0	0	0	New.World.Monkey
chr14:55545758:55546049:-	LINE	L2	L2c	291	291	291	293	293	293	293	295	0	0	0	0	New.World.Monkey
chr14:55546383:55546695:-	SINE	Alu	AluSq2	312	311	323	311	304	0	0	0	0	0	0	0	Apes
chr14:55546911:55547216:+	SINE	Alu	AluSx3	305	305	305	0	299	338	340	0	0	0	0	0	Old.World.Monkey
chr14:55547346:55547588:-	DNA	hAT-Charlie	MER103C	242	242	242	242	250	256	256	0	0	0	0	0	Old.World.Monkey
chr14:55547620:55547901:-	SINE	Alu	AluJb	281	282	282	281	282	282	282	576	0	0	0	0	New.World.Monkey
chr14:55548415:55548820:+	LINE	L1	L1MB7	405	405	405	403	405	405	405	0	0	0	0	0	Old.World.Monkey
chr14:55548822:55548872:+	LINE	L1	L1ME2	50	50	50	0	0	50	50	0	0	0	0	0	Old.World.Monkey
chr14:55548872:55549174:+	SINE	Alu	AluJb	302	305	302	0	0	300	300	0	0	0	0	0	Old.World.Monkey
chr14:55549203:55549393:+	LINE	L1	L1ME2	190	190	190	0	0	0	0	0	0	0	0	0	Great.Apes
chr14:55549393:55549759:-	DNA	TcMar-Tigger	MER47A	366	3134	366	0	0	373	366	0	0	0	0	0	Old.World.Monkey
chr14:55549759:55550099:+	LINE	L1	L1ME2	340	340	340	0	0	339	339	0	0	0	0	0	Old.World.Monkey
chr14:55550099:55550235:+	SINE	Alu	AluSx	136	136	136	0	0	136	136	0	0	0	0	0	Old.World.Monkey
chr14:55550235:55550536:+	SINE	Alu	AluY	301	301	352	0	0	303	301	0	0	0	0	0	Old.World.Monkey
chr14:55550536:55550699:+	SINE	Alu	AluSx	163	163	174	176	176	182	183	168	0	0	0	0	New.World.Monkey
chr14:55550699:55550832:+	LINE	L1	L1ME2	133	133	133	133	134	133	133	131	132	0	0	0	Pig.Cow
chr14:55550889:55551129:-	SINE	MIR	MIR	240	240	240	245	240	229	229	245	0	0	0	0	New.World.Monkey
chr14:55551498:55551602:+	SINE	MIR	MIR3	104	104	104	104	102	104	104	103	104	105	0	0	Pig.Cow
chr14:55551797:55551852:-	LINE	L1	L1ME4a	55	55	55	55	55	55	55	360	0	55	57	0	Eutheria
chr14:55552107:55552377:+	LTR	ERVL	MER68B	270	270	270	270	270	270	270	0	0	0	0	0	Old.World.Monkey
chr14:55552377:55552669:-	SINE	Alu	AluJb	292	292	324	291	292	298	298	0	0	0	0	0	Old.World.Monkey
chr14:55552669:55552709:+	LTR	ERVL	MER68B	40	40	40	40	40	40	40	0	0	0	0	0	Old.World.Monkey
chr14:55552739:55552863:+	SINE	Alu	AluY	124	124	124	0	124	0	0	0	0	0	0	0	Apes
chr14:55552885:55553065:+	SINE	Alu	AluY	180	187	183	0	189	0	0	0	0	0	0	0	Apes
chr14:55553265:55553474:+	SINE	Alu	AluY	209	209	209	211	0	208	209	0	0	0	0	0	Old.World.Monkey
chr14:55553474:55554044:-	LTR	ERV1	LTR12_	570	570	0	576	0	0	0	0	0	0	0	0	Great.Apes
chr14:55554044:55554147:+	SINE	Alu	AluY	103	106	0	106	103	0	109	0	0	0	0	0	Old.World.Monkey
chr14:55554257:55554339:-	snRNA	snRNA	U3	82	82	0	0	0	0	0	0	0	0	0	0	Great.Apes
chr14:55554577:55554684:-	SINE	MIR	MIR	107	107	107	0	105	107	107	107	0	0	0	0	New.World.Monkey
chr14:55554684:55554987:-	SINE	Alu	AluJb	303	303	303	302	301	0	0	318	0	0	0	0	New.World.Monkey
chr14:55554987:55555091:-	SINE	MIR	MIR	104	104	104	0	104	104	104	103	0	0	0	0	New.World.Monkey
chr14:55555185:55555558:-	LTR	ERVL	MLT2C2	373	373	376	390	377	574	0	369	0	0	0	0	New.World.Monkey
chr14:55555558:55555850:+	SINE	Alu	AluSx	292	292	288	0	0	0	0	0	0	0	0	0	Great.Apes
chr14:55555880:55556210:+	SINE	Alu	AluSc	330	316	0	0	0	0	0	0	0	0	0	0	Great.Apes
chr14:55556210:55556301:-	LTR	ERVL	MLT2C2	91	91	0	92	91	89	89	0	0	0	0	88	Eutheria
chr14:55556554:55556813:-	SINE	Alu	AluSp	259	260	256	258	248	257	256	0	0	0	0	0	Old.World.Monkey
chr14:55556951:55557076:+	SINE	Alu	FLAM_C	125	125	125	125	125	125	125	125	0	0	0	0	New.World.Monkey
chr14:55557557:55557696:-	SINE	MIR	MIRc	139	139	139	140	139	138	138	140	138	138	137	138	Eutheria
chr14:55557735:55558049:+	LINE	L1	L1ME3A	314	318	314	317	318	0	0	323	0	320	0	0	Pig.Cow
chr14:55558049:55558312:+	SINE	Alu	AluSx	263	263	0	268	263	0	0	0	0	0	0	0	Apes
chr14:55558312:55558505:+	LINE	L1	L1ME3A	193	193	193	197	193	0	0	0	0	0	0	0	Apes
chr14:55558892:55559073:-	SINE	Alu	AluJo	181	181	181	182	0	180	180	180	0	0	0	0	New.World.Monkey
chr14:55560056:55560162:+	LINE	L1	L1MC4a	106	106	106	112	102	106	106	107	0	0	0	0	New.World.Monkey
chr14:55560162:55560456:+	SINE	Alu	AluSz	294	293	294	296	299	294	294	294	0	0	0	0	New.World.Monkey
chr14:55560456:55560606:+	LINE	L1	L1MC4a	150	0	150	151	150	210	149	163	152	0	0	0	Pig.Cow
chr14:55561219:55561325:-	SINE	Alu	AluJb	106	0	107	107	0	106	106	106	0	0	0	0	New.World.Monkey
chr14:55561326:55561382:+	SINE	Alu	AluSc8	56	0	54	54	0	54	54	54	0	0	0	0	New.World.Monkey
chr14:55561377:55561433:-	DNA	TcMar-Tigger	Tigger3b	56	0	56	56	56	56	56	56	0	0	0	0	New.World.Monkey
chr14:55561442:55561524:-	SINE	Alu	AluJb	82	0	82	82	82	83	83	83	0	0	0	0	New.World.Monkey
chr14:55561631:55561695:+	DNA	hAT-Charlie	MER5B	64	0	64	64	64	64	64	61	0	0	0	0	New.World.Monkey
chr14:55561699:55561958:-	DNA	TcMar-Tigger	Tigger3c	259	258	259	261	259	259	259	263	0	0	0	0	New.World.Monkey
chr14:55561955:55562089:-	DNA	TcMar-Tigger	Tigger3b	134	134	134	134	134	134	134	134	0	0	0	0	New.World.Monkey
chr14:55562182:55562249:+	LINE	L1	L1ME4a	67	67	67	68	67	67	67	67	68	0	0	0	Pig.Cow
chr14:55562249:55562553:-	SINE	Alu	AluJb	304	304	303	308	304	0	0	292	0	0	0	0	New.World.Monkey
chr14:55562553:55562801:+	LINE	L1	L1ME4a	248	248	241	249	242	243	243	0	0	264	0	0	Pig.Cow
chr14:55562865:55563161:+	SINE	Alu	AluSg	296	0	296	311	0	296	0	0	0	0	0	0	Old.World.Monkey
chr14:55563271:55563560:-	SINE	Alu	AluSx1	289	0	289	294	0	289	289	0	0	0	0	0	Old.World.Monkey
chr14:55563616:55563665:+	DNA	hAT-Charlie	MER5B	49	0	49	49	0	49	49	65	0	0	0	0	New.World.Monkey
chr14:55563898:55563982:-	LINE	L2	L2	84	0	84	84	85	84	84	84	82	81	85	95	Eutheria
chr14:55564148:55564211:-	LINE	L2	L2	63	0	63	67	63	63	63	64	0	0	66	64	Eutheria
chr14:55564693:55564792:-	LINE	L2	L2c	99	99	99	99	99	99	99	99	115	115	0	115	Eutheria
chr14:55565337:55565473:+	SINE	Alu	FLAM_C	136	133	146	154	136	137	137	140	0	0	146	0	Eutheria
chr14:55565581:55565900:+	SINE	Alu	AluJb	319	0	0	0	0	0	0	0	0	0	0	0	Human
chr14:55565917:55566018:+	LINE	L1	L1ME4a	101	101	101	104	101	100	100	102	101	0	0	0	Pig.Cow
chr14:55566018:55566324:+	SINE	Alu	AluSq2	306	297	327	303	305	302	304	0	0	0	0	0	Old.World.Monkey
chr14:55566324:55566348:+	LINE	L1	L1ME4a	24	24	24	24	24	0	0	0	24	0	0	0	Pig.Cow
chr14:55566330:55566982:+	LINE	L1	L1MC4	652	651	0	661	640	0	0	0	0	0	0	0	Apes
chr14:55566982:55567291:-	SINE	Alu	AluJo	309	0	0	333	312	304	304	309	0	0	0	0	New.World.Monkey
chr14:55567291:55567588:+	LINE	L1	L1MC4	297	297	297	315	296	296	296	290	0	0	0	0	New.World.Monkey
chr14:55567582:55567786:+	LINE	L1	L1MC4	204	204	204	204	204	204	204	200	0	0	0	0	New.World.Monkey
chr14:55567786:55568030:+	SINE	Alu	AluJr4	244	244	244	240	243	244	244	241	0	0	0	0	New.World.Monkey
chr14:55568138:55568412:+	SINE	Alu	AluSc8	274	0	0	0	339	269	267	0	0	0	0	0	Old.World.Monkey
chr14:55568435:55568738:-	SINE	Alu	AluJr	303	0	303	0	305	303	305	0	0	0	0	0	Old.World.Monkey
chr14:55568740:55568916:+	LINE	L1	L1MC4	176	185	187	208	213	212	226	178	0	0	0	0	New.World.Monkey
chr14:55571371:55571575:-	SINE	MIR	MIRb	204	204	204	204	198	200	200	204	0	206	0	0	Pig.Cow
chr14:55571803:55571916:+	SINE	Alu	AluJo	113	113	113	0	111	113	113	0	0	0	0	0	Old.World.Monkey
chr14:55571928:55572072:-	SINE	Alu	FLAM_C	144	144	144	0	141	144	144	0	0	0	0	0	Old.World.Monkey
chr14:55572103:55572317:+	SINE	Alu	AluSx1	214	212	214	211	210	207	207	209	0	0	0	0	New.World.Monkey
chr14:55572557:55572770:-	LINE	L1	L1ME3	213	213	213	213	213	213	213	213	0	214	0	0	Pig.Cow
chr14:55573008:55573284:-	SINE	Alu	AluJb	276	275	275	273	271	274	274	291	0	0	0	0	New.World.Monkey
chr14:55573589:55573898:-	SINE	Alu	AluSx1	309	309	309	305	307	309	309	0	0	0	0	0	Old.World.Monkey
chr14:55573907:55574206:-	SINE	Alu	AluSx1	299	297	299	298	299	0	0	287	0	0	0	0	New.World.Monkey
chr14:55575353:55575653:-	SINE	Alu	AluSg	300	296	0	300	295	304	304	0	0	0	0	0	Old.World.Monkey
chr14:55575806:55575894:+	SINE	MIR	MIR	88	102	0	84	90	88	88	0	94	0	0	0	Pig.Cow
chr14:55575894:55576194:-	SINE	Alu	AluJb	300	300	0	310	308	307	307	0	0	0	0	0	Old.World.Monkey
chr14:55576194:55576270:-	SINE	Alu	AluSq10	76	76	76	0	76	76	76	0	0	0	0	0	Old.World.Monkey
chr14:55576323:55576632:+	SINE	Alu	AluJr	309	306	343	307	0	0	301	0	0	0	0	0	Old.World.Monkey
chr14:55576662:55576930:+	LTR	ERVL	LTR32	268	268	268	278	268	262	262	0	0	0	0	0	Old.World.Monkey
chr14:55576930:55577235:-	SINE	Alu	AluY	305	298	311	305	295	0	0	0	0	0	0	0	Apes
chr14:55577235:55577332:+	LTR	ERVL	LTR32	97	97	97	97	97	0	0	0	0	0	0	0	Apes
chr14:55577332:55577467:+	SINE	Alu	FLAM_C	135	137	129	144	143	0	0	0	0	0	0	0	Apes
chr14:55577467:55577548:+	LTR	ERVL	LTR32	81	81	81	81	81	0	0	0	0	0	0	0	Apes
chr14:55577663:55577973:+	LTR	ERVL	HERVL32-int	310	310	310	310	302	309	309	0	0	0	0	0	Old.World.Monkey
chr14:55578256:55578380:+	LTR	ERVL	LTR32	124	124	119	127	124	124	124	124	0	0	0	0	New.World.Monkey
chr14:55578380:55578650:-	SINE	Alu	AluSz	270	270	0	270	277	0	944	298	0	0	0	0	New.World.Monkey
chr14:55578650:55578979:+	LTR	ERVL	LTR32	329	329	0	329	329	0	329	326	0	0	0	0	New.World.Monkey
chr14:55578986:55579277:-	SINE	Alu	AluSz	291	291	0	293	292	0	304	289	0	0	0	0	New.World.Monkey
chr14:55579613:55579923:-	SINE	Alu	AluSx1	310	0	344	0	0	319	319	0	0	0	0	0	Old.World.Monkey
chr14:55580379:55580677:-	SINE	Alu	AluJb	298	0	298	298	298	298	298	295	0	0	0	0	New.World.Monkey
chr14:55580687:55580738:-	DNA	hAT-Charlie	Charlie9	51	0	51	51	123	51	51	51	0	0	0	0	New.World.Monkey
chr14:55580738:55581014:-	SINE	Alu	AluJb	276	0	276	276	276	263	263	269	0	0	0	0	New.World.Monkey
chr14:55581014:55581075:-	DNA	hAT-Charlie	Charlie9	61	61	61	61	61	61	61	58	0	0	0	81	Eutheria
chr14:55581087:55581152:-	DNA	hAT-Charlie	MER112	65	65	65	65	65	65	65	63	77	65	0	0	Pig.Cow
chr14:55581312:55581380:+	SINE	MIR	MIRc	68	67	68	68	68	68	68	66	69	69	0	538	Eutheria
chr14:55581811:55582115:+	SINE	Alu	AluSx1	304	305	304	929	304	305	305	290	0	0	0	0	New.World.Monkey
chr14:55582505:55582667:+	LINE	L1	L1PA5	162	174	171	161	0	162	162	0	0	0	0	0	Old.World.Monkey
chr14:55582798:55582859:+	LINE	L2	L2a	61	61	61	61	0	58	58	61	1371	61	0	0	Pig.Cow
chr14:55583205:55583357:-	LTR	ERV1	LTR45B	152	152	152	0	152	152	152	150	0	0	0	0	New.World.Monkey
chr14:55584026:55584321:+	SINE	Alu	AluSz	295	295	297	296	295	0	0	284	0	0	0	0	New.World.Monkey
chr14:55584393:55584510:+	DNA	hAT?	MamRep4096	117	117	117	117	116	117	117	540	120	120	0	0	Pig.Cow
chr14:55586244:55586336:+	SINE	Alu	AluJo	92	92	92	92	92	0	0	133	0	0	0	0	New.World.Monkey
chr14:55586389:55586473:-	LINE	L2	L2a	84	84	84	84	84	84	84	84	0	87	0	0	Pig.Cow
chr14:55586936:55587261:+	LINE	L2	L2c	325	325	324	323	323	324	324	321	0	320	0	0	Pig.Cow
chr14:55587316:55587493:+	DNA	hAT-Charlie	MER117	177	177	177	177	177	177	177	176	178	178	0	0	Pig.Cow
chr14:55587762:55588011:+	SINE	MIR	MIR	249	249	249	249	550	249	249	249	0	260	269	254	Eutheria
chr14:55588075:55588261:+	LINE	L2	L2c	186	186	186	187	186	187	186	185	0	0	0	0	New.World.Monkey
chr14:55588261:55588567:-	SINE	Alu	AluSx3	306	310	0	305	319	315	314	0	0	0	0	0	Old.World.Monkey
chr14:55588567:55588652:+	LINE	L2	L2c	85	85	85	85	85	89	89	103	0	0	0	0	New.World.Monkey
chr14:55590201:55590502:+	SINE	Alu	AluJb	301	297	299	305	305	308	302	0	0	0	0	0	Old.World.Monkey
chr14:55590868:55591270:-	LTR	ERV1	MER83	402	400	404	399	395	391	399	398	0	0	0	0	New.World.Monkey
chr14:55591257:55591473:-	SINE	Alu	AluSx1	216	0	216	219	207	298	302	0	0	0	0	0	Old.World.Monkey
chr14:55591473:55591550:-	LTR	ERV1	MER83	77	77	77	0	77	77	77	0	0	0	0	0	Old.World.Monkey
chr14:55591716:55591853:+	LINE	L2	L2b	137	137	137	137	137	137	0	0	0	0	0	0	Old.World.Monkey
chr14:55591853:55592231:+	LTR	ERVL-MaLR	MLT1B	378	378	378	378	0	371	377	0	598	0	0	0	Pig.Cow
chr14:55592231:55592266:+	LINE	L2	L2b	35	35	35	35	0	35	35	35	34	34	35	35	Eutheria
chr14:55593378:55593604:+	SINE	Alu	AluSp	226	223	224	266	231	0	1075	0	0	0	0	0	Old.World.Monkey
chr14:55595019:55595380:-	LTR	ERVL-MaLR	MLT1A0	361	361	361	359	361	356	356	361	0	0	0	0	New.World.Monkey
chr14:55597280:55597591:-	SINE	Alu	AluSp	311	323	327	319	349	322	322	0	0	0	0	0	Old.World.Monkey
chr14:55599287:55599584:-	SINE	Alu	AluSx3	297	309	297	294	291	305	306	0	0	0	0	0	Old.World.Monkey
chr14:55599924:55600035:+	SINE	MIR	MIR3	111	111	111	111	111	111	111	112	110	112	0	0	Pig.Cow
chr14:55600045:55600143:-	DNA	TcMar-Tigger	MER44B	98	98	98	98	98	98	98	102	0	0	0	0	New.World.Monkey
chr14:55600141:55600276:-	DNA	TcMar-Tigger	MER44B	135	135	135	135	135	135	135	132	0	0	0	0	New.World.Monkey
chr14:55600282:55600362:+	SINE	MIR	MIRc	80	80	80	80	80	0	0	0	82	83	0	0	Pig.Cow
chr14:55600726:55600789:+	DNA	hAT-Charlie	MER20	63	63	64	62	60	63	63	68	0	78	68	61	Eutheria
chr14:55600789:55600923:-	SINE	Alu	FLAM_C	134	134	134	134	134	134	134	145	0	0	0	0	New.World.Monkey
chr14:55600923:55601077:+	DNA	hAT-Charlie	MER20	154	154	154	154	154	154	154	0	0	187	0	0	Pig.Cow
chr14:55601590:55601884:+	SINE	Alu	AluJb	294	298	294	294	295	301	299	308	0	0	0	0	New.World.Monkey
chr14:55601950:55602181:+	DNA	TcMar-Tigger	Tigger4a	231	232	232	237	235	237	237	242	0	0	0	0	New.World.Monkey
chr14:55602278:55602582:-	SINE	Alu	AluJb	304	302	301	0	296	300	300	314	0	0	0	0	New.World.Monkey
chr14:55603245:55603609:-	LINE	L1	L1MA2	364	364	364	364	364	410	369	787	0	0	0	0	New.World.Monkey
chr14:55605344:55605537:-	SINE	MIR	MIR	193	193	189	0	193	193	193	0	194	198	0	0	Pig.Cow
chr14:55606197:55606366:+	SINE	Alu	AluJo	169	169	168	168	169	169	169	168	0	0	0	0	New.World.Monkey
chr14:55606446:55606496:+	LINE	L2	L2c	50	50	50	50	50	50	50	50	50	50	0	0	Pig.Cow
chr14:55606515:55606579:-	LINE	L2	L2a	64	64	64	64	63	64	64	64	62	62	0	0	Pig.Cow
chr14:55607311:55607423:-	SINE	MIR	MIRc	112	112	111	112	112	112	112	107	0	0	0	442	Eutheria
chr14:55610144:55610440:-	SINE	Alu	AluSc	296	293	292	293	291	293	293	285	0	0	0	0	New.World.Monkey
chr14:55610672:55610810:-	LINE	L1	L1M5	138	138	137	137	137	141	137	0	158	0	0	0	Pig.Cow
chr14:55610863:55611159:-	SINE	Alu	AluJb	296	296	296	298	297	303	303	0	0	0	0	0	Old.World.Monkey
chr14:55611271:55611580:-	SINE	Alu	AluY	309	306	0	304	300	0	0	0	0	0	0	0	Apes
chr14:55611709:55611808:-	LINE	L1	L1MA8	99	99	99	99	99	95	95	246	0	0	0	0	New.World.Monkey
chr14:55612723:55612979:-	SINE	Alu	AluSg7	256	256	257	296	301	0	253	0	0	0	0	0	Old.World.Monkey
chr14:55613025:55613432:-	LTR	ERVL	LTR16A	407	407	407	405	407	396	396	395	0	0	0	0	New.World.Monkey
chr14:55613538:55613675:+	SINE	MIR	MIRb	137	137	137	137	137	135	135	134	0	0	0	0	New.World.Monkey
chr14:55613829:55613892:+	LTR	ERVL-MaLR	MLT1L	63	63	63	65	65	65	65	66	63	572	0	0	Pig.Cow
chr14:55614021:55614209:+	LTR	ERVL-MaLR	MLT1L	188	188	188	185	185	188	188	199	181	0	0	0	Pig.Cow
chr14:55615291:55615418:+	SINE	Alu	FLAM_A	127	127	127	127	127	127	127	123	0	0	0	0	New.World.Monkey
chr14:55616481:55616787:+	SINE	Alu	AluSq2	306	300	0	305	0	0	0	0	0	0	0	0	Great.Apes
chr14:55618069:55618255:+	SINE	Alu	AluSx	186	188	220	190	184	195	195	0	0	0	0	0	Old.World.Monkey
chr14:55618888:55619062:-	DNA	hAT-Charlie	MER58A	174	174	174	174	0	174	174	169	0	498	0	0	Pig.Cow
chr14:55619978:55620274:+	SINE	Alu	AluSc8	296	295	0	302	0	0	0	0	0	0	0	0	Great.Apes
chr14:55620493:55620792:+	SINE	Alu	AluSc	299	299	0	294	296	296	296	0	0	0	0	0	Old.World.Monkey
chr14:55620921:55621065:-	SINE	MIR	MIRb	144	144	144	141	144	138	142	148	0	0	0	0	New.World.Monkey
chr14:55621161:55621249:+	SINE	MIR	MIRb	88	88	88	88	88	88	88	89	0	781	0	0	Pig.Cow
chr14:55621742:55622042:-	SINE	Alu	AluSx	300	303	0	298	301	312	312	293	0	0	0	0	New.World.Monkey
chr14:55622057:55622363:-	SINE	Alu	AluSq2	306	306	0	300	0	301	300	0	0	0	0	0	Old.World.Monkey
chr14:55622378:55622524:+	LINE	L1	HAL1	146	145	0	0	0	0	0	0	0	0	0	0	Great.Apes
chr14:55622524:55622830:+	SINE	Alu	AluY	306	312	0	0	306	0	0	0	0	0	0	0	Apes
chr14:55622830:55623655:+	LINE	L1	HAL1	825	826	827	828	825	824	826	883	0	0	0	0	New.World.Monkey
chr14:55623793:55623880:+	LINE	L1	HAL1	87	87	87	87	87	87	87	87	0	86	0	0	Pig.Cow
chr14:55624486:55624779:-	SINE	Alu	AluJr4	293	293	289	293	285	292	292	294	0	0	0	0	New.World.Monkey
chr14:55625579:55625682:-	LINE	L2	L2c	103	103	103	104	103	104	104	105	114	153	0	0	Pig.Cow
chr14:55625834:55625948:-	LINE	L2	L2c	114	114	114	114	0	114	114	114	0	134	0	0	Pig.Cow
chr14:55626126:55626472:-	LINE	L2	L2c	346	346	346	0	0	0	0	0	0	0	0	0	Great.Apes
chr14:55626638:55626949:+	SINE	Alu	AluSx3	311	311	0	0	0	0	0	0	0	0	0	0	Great.Apes
chr14:55626958:55627126:+	SINE	Alu	AluSz6	168	171	0	0	0	0	0	0	0	0	0	0	Great.Apes
chr14:55627171:55627460:-	SINE	Alu	AluSx1	289	290	0	0	0	292	286	0	0	0	0	0	Old.World.Monkey
chr14:55628126:55628427:-	SINE	Alu	AluSp	301	303	303	352	0	287	288	298	0	0	0	0	New.World.Monkey
chr14:55628446:55628621:+	SINE	Alu	AluSp	175	0	0	0	0	167	0	0	0	0	0	0	Old.World.Monkey
chr14:55628899:55629007:+	SINE	MIR	MIR	108	108	109	113	0	0	0	112	0	0	0	0	New.World.Monkey
chr14:55629055:55629366:+	SINE	Alu	AluY	311	317	0	314	0	0	0	0	0	0	0	0	Great.Apes
chr14:55629392:55629505:-	LINE	L1	L1ME3E	113	113	113	113	113	109	109	111	113	0	0	114	Eutheria
chr14:55630125:55630747:-	LINE	L1	L1MC	622	623	623	624	619	614	614	616	0	0	0	0	New.World.Monkey
chr14:55630908:55631037:+	SINE	Alu	FLAM_A	129	129	129	132	132	134	134	129	0	0	0	0	New.World.Monkey
chr14:55631061:55631357:+	LINE	L1	L1MB7	296	298	300	306	304	298	299	294	0	291	0	0	Pig.Cow
chr14:55631357:55631661:+	SINE	Alu	AluSz	304	305	307	313	308	314	339	0	0	0	0	0	Old.World.Monkey
chr14:55631661:55631959:+	LINE	L1	L1MB7	298	298	298	297	0	299	305	0	0	0	0	0	Old.World.Monkey
chr14:55631959:55632270:+	SINE	Alu	AluJb	311	310	310	312	0	0	0	0	0	0	0	0	Great.Apes
chr14:55632270:55632310:+	LINE	L1	L1MB7	40	40	40	40	0	40	0	0	0	0	0	0	Old.World.Monkey
chr14:55632310:55632605:-	DNA	TcMar-Tigger	MER44A	295	304	304	304	0	299	0	0	0	0	0	0	Old.World.Monkey
chr14:55632605:55633165:+	LINE	L1	L1MB7	560	559	559	562	0	564	0	0	0	0	0	0	Old.World.Monkey
chr14:55633165:55633458:+	SINE	Alu	AluSq2	293	292	0	293	0	292	0	293	0	0	0	0	New.World.Monkey
chr14:55633458:55633602:+	LINE	L1	L1MB7	144	146	144	147	0	0	0	0	0	0	0	0	Great.Apes
chr14:55633624:55633686:+	LINE	L1	L1MC4	62	62	62	62	62	0	0	61	0	61	0	0	Pig.Cow
chr14:55633691:55633987:+	SINE	Alu	AluSx1	296	297	296	296	292	290	0	286	0	0	0	0	New.World.Monkey
chr14:55634145:55634256:-	LINE	L1	HAL1	111	111	111	115	115	115	0	0	0	0	0	0	Old.World.Monkey
chr14:55634299:55634800:-	LINE	L1	HAL1	501	506	501	502	510	511	502	490	0	0	0	0	New.World.Monkey
chr14:55634802:55634969:-	SINE	Alu	AluJo	167	167	163	167	167	167	167	167	0	0	0	0	New.World.Monkey
chr14:55634970:55635125:-	LINE	L1	HAL1	155	155	155	155	151	151	151	155	0	0	0	0	New.World.Monkey
chr14:55635612:55635915:+	SINE	Alu	AluY	303	302	0	303	303	0	0	0	0	0	0	0	Apes
chr14:55635957:55636049:-	SINE	MIR	MIRc	92	92	92	92	89	89	89	89	0	0	0	0	New.World.Monkey
chr14:55636573:55636888:+	SINE	Alu	AluSq	315	320	324	314	314	302	305	0	0	0	0	0	Old.World.Monkey
chr14:55637963:55638155:+	DNA	hAT-Charlie	MER20	192	192	192	192	192	192	192	0	191	0	0	0	Pig.Cow
chr14:55638199:55638720:+	LINE	L1	L1MB3	521	521	520	522	524	525	525	0	0	0	0	0	Old.World.Monkey
chr14:55638720:55638882:-	SINE	Alu	AluSx1	162	162	0	0	159	158	468	0	0	0	0	0	Old.World.Monkey
chr14:55638919:55639063:+	SINE	Alu	AluJb	144	145	0	139	142	182	181	0	0	0	0	0	Old.World.Monkey
chr14:55639230:55639366:+	SINE	Alu	AluJb	136	136	0	136	143	132	132	145	0	0	0	0	New.World.Monkey
chr14:55639419:55639725:+	SINE	Alu	AluSg	306	308	0	301	297	305	305	0	0	0	0	0	Old.World.Monkey
chr14:55639808:55639858:+	LINE	CR1	L3	50	50	50	50	50	50	50	51	51	0	0	0	Pig.Cow
chr14:55639871:55640159:+	SINE	Alu	AluJo	288	286	280	283	0	0	274	0	0	0	0	0	Old.World.Monkey
chr14:55640185:55640255:+	LINE	L1	L1MC	70	70	70	0	0	0	0	0	0	0	0	0	Great.Apes
chr14:55640337:55641394:+	LTR	ERVK	MER11C	1057	1057	0	1048	0	0	0	0	0	0	0	0	Great.Apes
chr14:55641424:55641706:-	SINE	Alu	AluSc	282	2787	0	0	282	0	0	0	0	0	0	0	Apes
chr14:55643414:55643722:+	SINE	Alu	AluY	308	303	0	301	311	296	296	313	0	0	0	0	New.World.Monkey
chr14:55644259:55644550:-	SINE	Alu	AluY	291	0	0	520	0	293	293	0	0	0	0	0	Old.World.Monkey
chr14:55644688:55644979:+	SINE	Alu	AluY	291	307	308	291	0	0	287	0	0	0	0	0	Old.World.Monkey
chr14:55645482:55645789:+	SINE	Alu	AluSx	307	302	307	307	0	317	318	303	0	0	0	0	New.World.Monkey
chr14:55645885:55646060:-	SINE	MIR	MIRb	175	175	175	175	175	175	175	176	0	0	0	0	New.World.Monkey
chr14:55646616:55646637:-	LINE	L1	L1ME4a	21	21	21	21	21	21	21	21	0	0	21	0	Eutheria
chr14:55646637:55646849:-	DNA	TcMar-Tigger	Tigger4a	212	212	212	212	213	213	213	213	0	0	0	0	New.World.Monkey
chr14:55646849:55647136:-	LINE	L1	L1ME4a	287	287	287	284	283	286	286	279	0	0	0	0	New.World.Monkey
chr14:55647558:55647839:+	SINE	Alu	AluJr	281	280	280	280	270	0	276	0	0	0	0	0	Old.World.Monkey
chr14:55648271:55648549:+	LINE	L2	L2a	278	278	278	272	277	274	274	289	0	0	0	0	New.World.Monkey
chr14:55649412:55649738:+	LINE	L2	L2	326	326	326	321	324	320	316	318	0	0	0	0	New.World.Monkey
chr14:55650588:55650884:+	SINE	Alu	AluSx1	296	296	326	296	295	295	295	0	0	0	0	0	Old.World.Monkey
chr14:55650896:55651004:+	SINE	Alu	FLAM_A	108	108	107	108	108	108	108	107	0	0	0	0	New.World.Monkey
chr14:55651181:55651667:+	LTR	ERVL-MaLR	MLT1F	486	488	488	488	487	487	485	0	649	479	0	0	Pig.Cow
chr14:55651708:55651910:+	LINE	L2	L2	202	202	202	202	202	202	202	0	0	0	0	0	Old.World.Monkey
chr14:55651915:55652216:-	SINE	Alu	AluSg4	301	301	0	301	301	0	297	0	0	0	0	0	Old.World.Monkey
chr14:55652216:55652501:-	SINE	Alu	AluSx	285	285	285	285	283	0	288	0	0	0	0	0	Old.World.Monkey
chr14:55652525:55652710:-	LINE	L1	L1MC5	185	185	185	182	185	196	196	0	0	0	0	0	Old.World.Monkey
chr14:55652710:55653015:+	SINE	Alu	AluSp	305	310	310	305	606	311	311	0	0	0	0	0	Old.World.Monkey
chr14:55653015:55653246:-	LINE	L1	L1MC5	231	231	231	231	232	224	222	0	0	0	0	0	Old.World.Monkey
chr14:55653383:55653626:+	LINE	L2	L2	243	247	247	247	247	247	247	248	0	0	0	0	New.World.Monkey
chr14:55653626:55653918:-	SINE	Alu	AluSc	292	292	295	298	304	301	300	0	0	0	0	0	Old.World.Monkey
chr14:55653941:55654036:+	LINE	L2	L2	95	95	95	95	95	95	95	0	0	95	0	0	Pig.Cow
chr14:55654036:55654334:-	SINE	Alu	AluSg	298	296	298	291	303	290	290	0	0	0	0	0	Old.World.Monkey
chr14:55654340:55654496:-	SINE	Alu	FAM	156	155	155	157	154	161	161	153	0	0	0	0	New.World.Monkey
chr14:55654502:55654706:+	LINE	L2	L2	204	204	204	204	197	204	204	202	0	0	0	0	New.World.Monkey
chr14:55655349:55655517:+	SINE	Alu	AluJr4	168	164	0	166	160	181	166	0	0	0	0	0	Old.World.Monkey
chr14:55656370:55656816:-	LTR	ERVL	MER21B	446	439	442	444	449	453	454	437	0	0	0	0	New.World.Monkey
chr14:55656869:55657002:+	SINE	Alu	FLAM_C	133	133	132	135	136	136	136	136	0	0	0	0	New.World.Monkey
chr14:55657060:55657232:+	LINE	L1	HAL1	172	172	172	172	172	169	172	0	267	0	0	0	Pig.Cow
chr14:55657648:55657779:-	SINE	MIR	MIR	131	133	133	133	133	131	131	131	131	128	0	0	Pig.Cow
chr14:55658614:55658840:-	SINE	Alu	AluJr	226	231	223	244	0	232	232	233	0	0	0	0	New.World.Monkey
chr14:55659017:55659230:-	LINE	L1	L1ME2	213	213	211	216	207	532	532	210	0	0	0	0	New.World.Monkey
chr14:55659259:55659476:-	LINE	L1	L1ME2	217	217	217	217	0	217	217	217	0	0	0	0	New.World.Monkey
chr14:55659480:55659570:-	SINE	Alu	AluJo	90	90	87	89	0	91	86	88	0	0	0	0	New.World.Monkey
chr14:55659603:55659748:-	LINE	L1	L1ME2	145	145	145	145	0	145	145	145	0	0	0	0	New.World.Monkey
chr14:55659748:55660049:+	SINE	Alu	AluSc	301	294	0	293	0	294	303	0	0	0	0	0	Old.World.Monkey
chr14:55660061:55660172:+	SINE	Alu	AluJb	111	111	0	111	0	0	0	0	0	0	0	0	Great.Apes
chr14:55660194:55660370:+	SINE	Alu	AluJb	176	0	0	178	0	0	0	0	0	0	0	0	Great.Apes
chr14:55660372:55661114:-	LINE	L1	L1M1	742	742	0	743	0	0	0	0	0	0	0	0	Great.Apes
chr14:55661140:55661421:-	SINE	Alu	AluSx	281	281	285	285	287	0	0	0	0	0	0	0	Apes
chr14:55661421:55662808:-	LINE	L1	L1M1	1387	1389	1385	1385	1383	0	0	0	0	0	0	0	Apes
chr14:55662793:55663122:-	LINE	L1	L1MC3	329	324	329	328	328	327	327	0	0	0	0	0	Old.World.Monkey
chr14:55663201:55663303:-	LINE	L2	L2c	102	102	102	101	101	101	101	0	0	112	0	0	Pig.Cow
chr14:55663684:55663824:-	SINE	Alu	AluSx3	140	140	140	140	140	140	140	0	0	0	0	0	Old.World.Monkey
chr14:55664087:55664404:-	SINE	Alu	AluY	317	317	307	328	329	0	0	0	0	0	0	0	Apes
chr14:55664939:55665235:-	SINE	Alu	AluJo	296	296	296	296	296	0	295	0	0	0	0	0	Old.World.Monkey
chr14:55665911:55666012:+	DNA	hAT-Charlie	MER3	101	101	101	101	101	0	0	0	0	0	0	0	Apes
chr14:55666012:55666165:-	DNA	TcMar-Tigger	Tigger2a	153	153	153	153	153	0	0	0	0	0	0	0	Apes
chr14:55666192:55666551:-	DNA	TcMar-Tigger	Tigger2a	359	359	359	356	360	0	0	0	0	0	0	0	Apes
chr14:55666551:55666568:+	DNA	hAT-Charlie	MER3	17	17	17	17	17	0	0	0	0	0	0	0	Apes
chr14:55666589:55666770:+	DNA	hAT-Charlie	Charlie5	181	181	181	0	188	0	0	0	0	0	0	0	Apes
chr14:55666770:55666897:-	SINE	Alu	FLAM_C	127	127	127	127	127	0	0	0	0	0	0	0	Apes
chr14:55666897:55667108:+	DNA	hAT-Charlie	Charlie5	211	210	208	208	208	0	0	0	0	0	0	0	Apes
chr14:55667109:55667288:+	LTR	ERV1	LTR65	179	179	179	178	179	0	0	0	0	0	0	0	Apes
chr14:55667389:55667628:+	LTR	ERV1	MER90a	239	239	239	239	239	0	0	0	0	0	0	0	Apes
chr14:55667640:55667693:+	LTR	ERV1	MER90a	53	53	53	0	53	0	0	0	0	52	0	0	Pig.Cow
chr14:55667765:55668209:+	LTR	ERV1	LTR36	444	444	444	439	441	0	0	0	0	0	0	0	Apes
chr14:55668209:55668508:+	SINE	Alu	AluSq2	299	312	311	599	300	0	0	0	0	0	0	0	Apes
chr14:55668508:55668671:+	LTR	ERV1	LTR36	163	163	164	173	164	0	0	0	0	0	0	0	Apes
chr14:55668797:55668857:+	SINE	MIR	MIR	60	60	60	60	60	0	60	0	0	0	0	0	Old.World.Monkey
chr14:55668859:55668991:+	SINE	MIR	MIRb	132	132	132	132	132	0	132	0	0	0	0	0	Old.World.Monkey
chr14:55669191:55669308:+	SINE	Alu	AluJb	117	117	0	117	117	0	117	0	0	0	0	0	Old.World.Monkey
chr14:55669444:55669745:+	SINE	Alu	AluJb	301	304	0	301	295	0	301	0	0	0	0	0	Old.World.Monkey
chr14:55670644:55670945:+	SINE	Alu	AluJb	301	300	0	298	302	0	298	0	0	0	0	0	Old.World.Monkey
chr14:55671252:55671544:+	SINE	Alu	AluSz	292	298	0	292	292	0	301	0	0	0	0	0	Old.World.Monkey
chr14:55671935:55672225:-	SINE	Alu	AluJr	290	292	289	290	287	0	290	0	0	0	0	0	Old.World.Monkey
chr14:55672352:55672594:+	SINE	Alu	AluJo	242	242	247	240	235	242	242	239	0	0	0	0	New.World.Monkey
chr14:55672797:55673248:-	LTR	ERV1	LTR64	451	451	1101	451	452	0	0	1068	0	0	0	0	New.World.Monkey
chr14:55673532:55673608:-	LINE	L1	HAL1	76	76	76	76	965	76	76	76	0	0	76	76	Eutheria
chr14:55673657:55673955:-	SINE	Alu	AluJr	298	292	2214	298	300	295	297	333	0	0	0	0	New.World.Monkey
chr14:55674221:55674932:+	LTR	Gypsy	MamGypLTR1c	711	711	711	711	709	711	711	1315	740	754	0	0	Pig.Cow
chr14:55675177:55675362:-	LINE	L1	HAL1	185	185	184	185	185	190	190	185	0	456	0	0	Pig.Cow
chr14:55675350:55675498:-	LINE	L1	L1M5	148	148	148	148	148	0	0	149	0	153	0	0	Pig.Cow
chr14:55675498:55675795:-	SINE	Alu	AluY	297	297	0	293	298	0	0	0	0	0	0	0	Apes
chr14:55675795:55675823:-	LINE	L1	L1M5	28	28	28	28	28	28	28	0	0	0	0	0	Old.World.Monkey
chr14:55675840:55676180:-	SINE	Alu	AluSz	340	348	342	343	400	330	342	0	0	0	0	0	Old.World.Monkey
chr14:55676941:55677243:+	SINE	Alu	AluSc8	302	298	0	304	302	0	0	0	0	0	0	0	Apes
chr14:55677702:55678001:+	SINE	Alu	AluY	299	294	293	299	296	0	0	0	0	0	0	0	Apes
chr14:55678257:55678378:-	SINE	Alu	AluJb	121	121	116	123	118	0	120	0	0	0	0	0	Old.World.Monkey
chr14:55678784:55679079:+	LINE	L2	L2c	295	295	295	296	295	296	296	0	0	0	0	0	Old.World.Monkey
chr14:55679234:55679700:-	LTR	ERV1	MER61D	466	466	466	466	466	1413	1426	466	0	0	0	0	New.World.Monkey
chr14:55680089:55680214:+	LINE	L1	L1ME3	125	126	125	128	128	0	0	0	0	0	0	0	Apes
chr14:55680218:55680528:+	SINE	Alu	AluSz	310	304	0	308	298	298	297	0	0	0	0	0	Old.World.Monkey
chr14:55680796:55680903:+	LINE	L1	L1ME3B	107	107	107	107	107	104	104	0	0	0	0	0	Old.World.Monkey
chr14:55680903:55681194:+	SINE	Alu	AluJb	291	297	294	291	301	301	299	0	0	0	0	0	Old.World.Monkey
chr14:55681194:55681472:+	LINE	L1	L1ME3B	278	278	278	278	272	0	0	0	0	0	0	0	Apes
chr14:55681472:55681781:+	SINE	Alu	AluSx4	309	310	310	320	0	305	305	0	0	0	0	0	Old.World.Monkey
chr14:55681781:55681849:+	LINE	L1	L1ME3B	68	68	68	68	0	0	0	0	0	0	0	0	Great.Apes
chr14:55681968:55682181:+	DNA	hAT	MER53	213	213	207	213	0	213	213	0	0	0	0	0	Old.World.Monkey
chr14:55682341:55682643:+	SINE	Alu	AluSp	302	299	307	304	0	0	302	0	0	0	0	0	Old.World.Monkey
chr14:55682938:55683029:-	LINE	L2	L2a	91	91	91	91	91	91	91	0	96	95	99	0	Eutheria
chr14:55683547:55683611:+	LTR	ERVL-MaLR	MLT1K	64	64	64	64	64	64	64	0	206	0	63	63	Eutheria
chr14:55683760:55684382:-	LINE	L1	L1MC4a	622	625	626	625	624	639	639	0	0	0	0	0	Old.World.Monkey
chr14:55684582:55684682:-	LINE	L1	L1ME3C	100	100	100	100	100	100	100	0	109	103	0	0	Pig.Cow
chr14:55684813:55684960:+	SINE	Alu	AluSx	147	147	147	147	147	432	435	0	0	0	0	0	Old.World.Monkey
chr14:55685476:55685531:+	LTR	ERVL	LTR84b	55	0	55	55	55	55	55	0	0	0	0	0	Old.World.Monkey
chr14:55685531:55685679:-	SINE	Alu	FLAM_C	148	0	160	151	159	146	146	0	0	0	0	0	Old.World.Monkey
chr14:55685679:55685756:+	LTR	ERVL	LTR84b	77	78	79	77	83	88	83	0	0	0	0	0	Old.World.Monkey
chr14:55685765:55687016:+	DNA	TcMar-Mariner	HSMAR2	1251	1251	1248	1245	1243	1249	1249	0	0	0	0	0	Old.World.Monkey
chr14:55687083:55687355:-	SINE	Alu	AluJb	272	272	272	272	271	274	274	0	0	0	0	0	Old.World.Monkey
chr14:55687379:55687750:-	LINE	L1	L1ME3C	371	371	371	373	372	373	373	0	0	0	0	0	Old.World.Monkey
chr14:55687750:55688045:+	SINE	Alu	AluSz	295	295	286	295	288	0	0	0	0	0	0	0	Apes
chr14:55690308:55690598:-	SINE	Alu	AluJb	290	291	0	289	293	0	290	284	0	0	0	0	New.World.Monkey
chr14:55691103:55691285:+	SINE	MIR	MIRb	182	182	183	183	183	183	183	176	0	0	0	0	New.World.Monkey
chr14:55691309:55691602:-	LINE	L1	L1MC5	293	292	294	294	294	294	294	0	0	0	0	0	Old.World.Monkey
chr14:55691711:55692019:+	SINE	Alu	AluJo	308	306	601	304	306	0	305	299	0	0	0	0	New.World.Monkey
chr14:55692019:55692189:+	SINE	Alu	AluJo	170	170	170	168	171	0	186	0	0	0	0	0	Old.World.Monkey
chr14:55692193:55692273:-	LINE	L1	L1MC5	80	79	79	79	79	0	0	0	0	0	0	0	Apes
chr14:55692273:55692462:-	DNA	hAT-Charlie	MER3	189	189	189	186	189	184	184	180	0	0	0	0	New.World.Monkey
chr14:55692462:55692644:-	LINE	L1	L1MC5	182	182	183	182	182	183	183	196	0	0	0	0	New.World.Monkey
chr14:55692677:55692830:+	SINE	MIR	MIR	153	153	149	153	153	153	153	153	421	0	0	0	Pig.Cow
chr14:55692978:55693031:+	SINE	Alu	AluJr4	53	53	53	53	53	53	53	53	0	0	0	0	New.World.Monkey
chr14:55693118:55693256:+	LTR	ERVL	MLT2F	138	138	138	138	138	138	138	138	133	0	0	0	Pig.Cow
chr14:55693266:55693438:+	LTR	ERVL-MaLR	MLT1E3	172	172	172	172	172	174	174	172	172	0	0	399	Eutheria
chr14:55693438:55693911:+	LINE	L1	L1MB7	473	473	473	473	458	475	475	480	0	0	0	0	New.World.Monkey
chr14:55693911:55694212:+	SINE	Alu	AluSc	301	301	305	305	305	327	319	0	0	0	0	0	Old.World.Monkey
chr14:55694212:55694392:+	LINE	L1	L1MB7	180	180	180	180	180	180	180	0	0	0	0	0	Old.World.Monkey
chr14:55694395:55694703:+	SINE	Alu	AluSq2	308	304	308	308	310	0	309	0	0	0	0	0	Old.World.Monkey
chr14:55694706:55695572:+	LINE	L1	L1MB7	866	866	868	868	868	0	0	0	0	0	0	0	Apes
chr14:55695598:55695905:+	SINE	Alu	AluSz	307	299	304	307	308	0	0	0	0	0	0	0	Apes
chr14:55696652:55697363:+	LINE	L1	L1MB7	711	708	704	709	701	0	0	0	0	0	0	0	Apes
chr14:55697477:55697602:+	LTR	ERVL	MLT2C2	125	121	125	139	125	125	125	125	0	124	0	0	Pig.Cow
chr14:55697938:55698179:+	LTR	ERVL	LTR79	241	241	241	241	239	239	239	239	0	0	0	0	New.World.Monkey
chr14:55698179:55698555:-	DNA	TcMar-Tigger	MER6	376	379	379	379	379	380	380	0	0	0	0	0	Old.World.Monkey
chr14:55698555:55698812:+	SINE	Alu	AluSx	257	257	1224	257	257	257	257	0	0	0	0	0	Old.World.Monkey
chr14:55698812:55699301:-	DNA	TcMar-Tigger	MER6	489	492	492	489	488	483	483	0	0	0	0	0	Old.World.Monkey
chr14:55699301:55699472:+	LTR	ERVL	LTR79	171	171	171	210	171	171	171	0	0	0	0	0	Old.World.Monkey
chr14:55699542:55699803:-	SINE	Alu	AluJr4	261	261	261	260	261	261	261	0	0	0	0	0	Old.World.Monkey
chr14:55699975:55700134:-	SINE	MIR	MIRc	159	159	159	159	159	159	159	159	160	159	0	0	Pig.Cow
chr14:55700955:55701060:-	LINE	L2	L2a	105	105	105	105	104	104	104	105	0	0	0	0	New.World.Monkey
chr14:55701167:55701292:-	DNA	hAT-Charlie	MER103C	125	125	125	0	124	125	125	125	147	0	0	0	Pig.Cow
chr14:55701692:55701983:-	SINE	Alu	AluSg7	291	0	291	291	286	289	282	0	0	0	0	0	Old.World.Monkey
chr14:55702063:55703080:+	LINE	L1	L1MA6	1017	0	1020	1019	1015	1017	1017	1004	0	0	0	0	New.World.Monkey
chr14:55703085:55703352:+	SINE	Alu	AluSg	267	0	0	272	267	0	0	0	0	0	0	0	Apes
chr14:55703361:55703471:+	SINE	Alu	AluSz6	110	0	0	119	116	0	120	127	0	0	0	0	New.World.Monkey
chr14:55703474:55703532:+	LINE	L1	L1MA7	58	58	0	59	0	58	58	57	0	0	0	0	New.World.Monkey
chr14:55703573:55703680:-	LINE	L1	L1MC5	107	107	0	0	107	107	0	116	0	0	0	0	New.World.Monkey
chr14:55703708:55703851:-	LTR	ERV1	MER4A1	143	143	0	0	0	150	151	142	0	0	0	0	New.World.Monkey
chr14:55703851:55704132:-	SINE	Alu	AluSg	281	281	0	0	0	285	285	293	0	0	0	0	New.World.Monkey
chr14:55704132:55704453:-	LTR	ERV1	MER4A1	321	321	321	318	319	319	319	315	0	0	0	0	New.World.Monkey
chr14:55704748:55704864:-	LINE	L1	L1M7	116	116	116	116	116	116	116	114	0	0	0	0	New.World.Monkey
chr14:55704979:55705227:-	SINE	Alu	AluJo	248	247	248	251	248	245	0	246	0	0	0	0	New.World.Monkey
chr14:55705588:55705882:-	SINE	Alu	AluSp	294	295	295	295	299	299	299	0	0	0	0	0	Old.World.Monkey
chr14:55706473:55707159:-	LINE	L1	L1MC4	686	686	686	687	677	689	689	673	0	0	0	0	New.World.Monkey
chr14:55707876:55708074:-	LINE	L1	L1MC4	198	198	198	197	250	201	201	195	0	0	0	0	New.World.Monkey
chr14:55708074:55708385:+	SINE	Alu	AluJr4	311	310	310	306	305	0	0	299	0	0	0	0	New.World.Monkey
chr14:55708385:55708715:-	LINE	L1	L1MC4	330	330	330	330	327	331	331	333	0	0	0	0	New.World.Monkey
chr14:55708715:55708821:-	LINE	L1	L1MC4	106	106	106	106	0	0	0	0	0	0	0	0	Great.Apes
chr14:55709369:55709554:-	SINE	MIR	MIRc	185	189	189	189	186	189	189	186	678	0	362	0	Eutheria
chr14:55709738:55709843:+	LTR	ERVL-MaLR	MLT1J	105	105	105	105	105	105	105	0	0	0	0	0	Old.World.Monkey
chr14:55709843:55710156:+	SINE	Alu	AluSz	313	313	311	314	324	316	313	0	0	0	0	0	Old.World.Monkey
chr14:55710156:55710294:+	LTR	ERVL-MaLR	MLT1J	138	138	138	138	138	136	136	137	0	0	0	0	New.World.Monkey
chr14:55710463:55710618:-	SINE	Alu	FAM	155	155	155	155	155	155	155	0	0	0	0	0	Old.World.Monkey
chr14:55711042:55711171:+	LTR	ERVL-MaLR	MLT1J	129	129	129	129	129	129	129	126	128	0	0	0	Pig.Cow
chr14:55711341:55711617:-	SINE	Alu	AluJb	276	276	276	275	276	276	276	278	0	0	0	0	New.World.Monkey
chr14:55712004:55712451:-	LINE	L1	L1MA8	447	447	447	447	445	447	447	444	0	0	0	0	New.World.Monkey
chr14:55712576:55712891:+	LINE	L2	L2	315	315	315	315	315	314	314	461	532	0	0	0	Pig.Cow
chr14:55713164:55713466:-	SINE	Alu	AluJb	302	302	302	302	302	303	303	299	0	0	0	0	New.World.Monkey
chr14:55713511:55713819:-	SINE	Alu	AluSg	308	308	308	308	308	309	309	302	0	0	0	0	New.World.Monkey
chr14:55714468:55714901:-	LTR	ERVL	LTR33	433	433	433	430	433	422	422	436	465	463	0	0	Pig.Cow
chr14:55715006:55715107:-	LINE	L2	L2c	101	101	101	101	101	102	101	101	0	101	100	99	Eutheria
chr14:55715598:55715774:+	LTR	ERVL-MaLR	MLT1H	176	174	176	176	176	176	176	171	175	175	0	0	Pig.Cow
chr14:55716073:55716322:+	LTR	ERVL-MaLR	MLT1H	249	249	249	250	251	250	250	249	243	0	0	0	Pig.Cow
chr14:55716761:55717083:-	SINE	Alu	AluSx3	322	330	308	0	0	0	0	0	0	0	0	0	Great.Apes
chr14:55717699:55717996:+	SINE	Alu	AluSx1	297	295	296	296	0	310	312	0	0	0	0	0	Old.World.Monkey
chr14:55717996:55718427:+	LINE	L1	L1MC1	431	430	430	427	0	430	430	430	0	0	0	0	New.World.Monkey
chr14:55718476:55718761:-	SINE	Alu	AluSc8	285	0	0	0	0	0	281	0	0	0	0	0	Old.World.Monkey
chr14:55718792:55719102:+	SINE	Alu	AluSz	310	301	0	309	0	0	303	0	0	0	0	0	Old.World.Monkey
chr14:55719125:55719302:-	LINE	L1	L1MC4	177	177	0	178	178	179	179	176	0	0	0	0	New.World.Monkey
chr14:55719731:55720030:+	SINE	Alu	AluSz6	299	287	0	290	0	0	296	0	0	0	0	0	Old.World.Monkey
chr14:55720116:55720419:-	SINE	Alu	AluJb	303	0	0	303	0	298	298	0	0	0	0	0	Old.World.Monkey
chr14:55720611:55720922:+	SINE	Alu	AluY	311	0	0	413	313	0	0	0	0	0	0	0	Apes
chr14:55721887:55722030:+	DNA	hAT-Blackjack	MER63A	143	143	143	143	143	143	143	143	708	0	150	148	Eutheria
chr14:55722114:55722244:-	DNA	hAT-Charlie	MER5B	130	130	130	130	439	130	130	134	129	0	0	0	Pig.Cow
chr14:55722906:55723640:+	LTR	ERV1	LTR1B	734	734	734	735	735	734	734	745	0	0	0	0	New.World.Monkey
chr14:55724219:55724392:-	LINE	L1	L1ME3C	173	172	173	173	172	173	173	172	169	0	0	0	Pig.Cow
chr14:55724418:55724506:-	LINE	L1	L1ME3C	88	88	88	0	88	88	88	88	152	0	0	0	Pig.Cow
chr14:55724794:55724962:-	SINE	Alu	AluJb	168	168	168	0	168	163	163	0	0	0	0	0	Old.World.Monkey
chr14:55724962:55725223:-	SINE	Alu	AluJb	261	261	263	259	254	0	0	0	0	0	0	0	Apes
chr14:55725223:55725281:-	SINE	Alu	AluJb	58	58	58	58	58	0	0	57	0	0	0	0	New.World.Monkey
chr14:55725281:55725572:+	SINE	Alu	AluY	291	293	0	292	291	291	291	293	0	0	0	0	New.World.Monkey
chr14:55725572:55725702:-	SINE	Alu	AluJb	130	130	133	131	129	126	128	129	0	0	0	0	New.World.Monkey
chr14:55726576:55726871:+	SINE	Alu	AluSg	295	295	296	302	301	319	304	298	0	0	0	0	New.World.Monkey
chr14:55726973:55727265:-	SINE	Alu	AluJo	292	292	292	292	0	292	292	288	0	0	0	0	New.World.Monkey
chr14:55728042:55728330:+	SINE	Alu	AluSg7	288	288	288	298	294	285	284	0	0	0	0	0	Old.World.Monkey
chr14:55728349:55729015:+	DNA	TcMar-Tigger	Tigger10	666	662	658	660	664	647	647	650	0	0	0	0	New.World.Monkey
chr14:55729071:55729356:-	LTR	ERVL-MaLR	MLT1L	285	285	285	284	285	819	606	288	297	0	0	0	Pig.Cow
chr14:55729414:55729575:-	LTR	ERVL-MaLR	MLT1L	161	161	161	161	162	162	162	0	0	0	0	0	Old.World.Monkey
chr14:55729575:55729793:-	DNA	hAT-Charlie	MER20	218	216	218	220	218	220	220	215	0	0	0	0	New.World.Monkey
chr14:55729793:55729939:-	LTR	ERVL-MaLR	MLT1L	146	146	146	146	0	144	144	0	145	0	0	0	Pig.Cow
chr14:55730345:55730419:-	LINE	L2	L2a	74	74	74	74	74	74	74	77	0	0	76	75	Eutheria
chr14:55730425:55730513:-	LINE	L2	L2b	88	88	88	88	88	88	88	89	0	0	150	108	Eutheria
chr14:55730900:55731219:-	SINE	Alu	AluSz	319	327	328	0	0	322	323	0	0	0	0	0	Old.World.Monkey
chr14:55731439:55731882:-	LTR	ERV1	PrimLTR79	443	443	436	0	0	0	0	0	0	0	0	0	Great.Apes
chr14:55731882:55732301:+	LTR	ERV1	MER57B1	419	420	415	419	0	421	421	0	0	0	0	0	Old.World.Monkey
chr14:55732301:55732354:-	LTR	ERV1	PrimLTR79	53	57	53	53	0	55	55	55	0	0	0	0	New.World.Monkey
chr14:55732355:55732661:+	SINE	Alu	AluSx	306	0	0	0	0	0	0	0	0	0	0	0	Human
chr14:55732721:55732944:-	LINE	L2	L2a	223	223	223	221	0	0	0	221	0	0	0	0	New.World.Monkey
chr14:55732962:55733116:-	DNA	hAT?	MamRep1879	154	154	154	153	153	0	0	0	0	0	0	0	Apes
chr14:55733293:55733485:+	DNA	TcMar-Tigger	Tigger10	192	192	192	192	192	0	0	188	0	0	0	0	New.World.Monkey
chr14:55733495:55733798:-	SINE	Alu	AluY	303	302	302	303	625	0	0	0	0	0	0	0	Apes
chr14:55733836:55734132:+	SINE	Alu	AluJb	296	301	296	291	295	291	291	298	0	0	0	0	New.World.Monkey
chr14:55734444:55734497:+	DNA	hAT-Charlie	Charlie24	53	53	53	53	53	53	53	0	0	0	0	0	Old.World.Monkey
chr14:55734511:55734564:+	DNA	TcMar-Tigger	Tigger10	53	53	53	53	53	0	0	0	0	0	0	0	Apes
chr14:55734795:55734904:-	SINE	MIR	MIRc	109	109	109	108	109	109	109	0	109	0	0	0	Pig.Cow
chr14:55735043:55735439:-	LTR	ERVL-MaLR	MSTD	396	396	396	396	396	396	396	0	0	0	0	0	Old.World.Monkey
chr14:55735955:55736054:+	DNA	hAT-Charlie	MER5C	99	0	107	99	99	99	99	99	0	0	0	0	New.World.Monkey
chr14:55736054:55736186:+	SINE	Alu	AluJr	132	0	132	129	132	132	132	133	0	0	0	0	New.World.Monkey
chr14:55736187:55736257:+	DNA	hAT-Charlie	MER5C	70	70	70	70	1231	948	950	0	0	0	0	0	Old.World.Monkey
chr14:55736283:55736588:-	SINE	Alu	AluSz	305	305	300	294	296	295	295	0	0	0	0	0	Old.World.Monkey
chr14:55736849:55737000:+	LINE	L1	L1ME4a	151	151	151	152	151	155	155	155	0	0	0	0	New.World.Monkey
chr14:55737033:55737345:+	LINE	L1	L1ME4a	312	308	306	308	307	308	308	0	0	0	0	0	Old.World.Monkey
chr14:55737648:55737763:-	SINE	MIR	MIR3	115	115	115	115	113	114	114	115	112	0	0	0	Pig.Cow
chr14:55740068:55740136:-	SINE	MIR	MIRc	68	68	68	68	68	68	68	72	0	67	68	0	Eutheria
chr14:55740522:55740821:-	SINE	Alu	AluSg	299	299	0	299	299	286	286	0	0	0	0	0	Old.World.Monkey
chr14:55742072:55742166:-	LINE	L2	L2b	94	94	0	94	94	90	90	93	0	0	0	0	New.World.Monkey
chr14:55742250:55742559:+	SINE	Alu	AluY	309	330	0	312	306	306	306	0	0	0	0	0	Old.World.Monkey
chr14:55742970:55743206:-	LINE	L1	L1ME2z	236	232	236	236	232	230	230	0	0	0	0	0	Old.World.Monkey
chr14:55743206:55743714:-	LTR	ERV1	LTR6B	508	507	505	513	0	0	0	0	0	0	0	0	Great.Apes
chr14:55743714:55743817:-	LINE	L1	L1ME2z	103	103	107	103	104	101	101	0	0	0	0	0	Old.World.Monkey
chr14:55743817:55743851:-	DNA	hAT-Charlie	MER3	34	34	34	34	34	33	33	0	34	0	0	0	Pig.Cow
chr14:55744034:55744210:-	SINE	Alu	AluJr4	176	177	176	174	0	176	176	176	0	0	0	0	New.World.Monkey
chr14:55744210:55744344:-	SINE	Alu	FAM	134	134	133	134	134	128	129	0	0	0	0	0	Old.World.Monkey
chr14:55744604:55744806:-	LTR	ERVL	LTR67B	202	202	202	202	193	203	201	202	0	0	0	0	New.World.Monkey
chr14:55745325:55745412:-	DNA	hAT-Charlie	Charlie4a	87	87	0	87	87	87	85	87	0	0	0	0	New.World.Monkey
chr14:55745412:55745700:-	SINE	Alu	AluJr	288	288	0	289	298	286	286	310	0	0	0	0	New.World.Monkey
chr14:55745700:55745732:-	DNA	hAT-Charlie	Charlie4a	32	0	0	32	32	31	31	0	0	0	0	0	Old.World.Monkey
chr14:55745732:55746025:+	SINE	Alu	AluSg7	293	305	0	293	304	0	351	0	0	0	0	0	Old.World.Monkey
chr14:55746025:55746295:-	DNA	hAT-Charlie	Charlie4a	270	266	270	270	261	315	269	268	0	0	0	0	New.World.Monkey
chr14:55746314:55746551:-	LTR	ERVL-MaLR	MLT1K	237	239	239	240	236	239	239	228	0	0	0	0	New.World.Monkey
chr14:55746762:55746968:+	DNA	hAT-Charlie	Charlie7a	206	206	206	210	204	0	0	384	0	0	0	0	New.World.Monkey
chr14:55746997:55747245:+	DNA	TcMar-Tigger	MER2	248	247	248	246	243	0	0	249	0	0	0	0	New.World.Monkey
chr14:55747245:55747543:-	SINE	Alu	AluY	298	298	0	301	0	301	301	0	0	0	0	0	Old.World.Monkey
chr14:55747543:55747628:+	DNA	TcMar-Tigger	MER2	85	85	85	85	85	168	168	0	0	0	0	0	Old.World.Monkey
chr14:55747628:55747828:-	DNA	hAT-Charlie	MER33	200	200	200	200	228	227	227	0	0	0	0	0	Old.World.Monkey
chr14:55747828:55747993:+	SINE	Alu	AluJr4	165	165	161	161	157	164	164	0	0	0	0	0	Old.World.Monkey
chr14:55747993:55748084:-	DNA	hAT-Charlie	MER33	91	90	90	91	91	89	89	93	0	0	0	0	New.World.Monkey
chr14:55748709:55749010:-	SINE	Alu	AluSc	301	289	0	309	295	0	0	0	0	0	0	0	Apes
chr14:55750172:55750478:-	SINE	Alu	AluSx1	306	295	307	0	321	314	315	0	0	0	0	0	Old.World.Monkey
chr14:55750728:55750900:-	SINE	Alu	AluJo	172	172	172	172	172	172	172	0	0	0	0	0	Old.World.Monkey
chr14:55750949:55751250:+	SINE	Alu	AluSq2	301	292	297	298	301	300	300	0	0	0	0	0	Old.World.Monkey
chr14:55751330:55751634:-	SINE	Alu	AluJb	304	305	300	312	307	308	308	0	0	0	0	0	Old.World.Monkey
chr14:55751809:55752104:+	SINE	Alu	AluSp	295	296	294	294	295	294	294	0	0	0	0	0	Old.World.Monkey
chr14:55752113:55752291:+	srpRNA	srpRNA	7SLRNA	178	179	179	178	178	178	178	176	0	0	0	0	New.World.Monkey
chr14:55753469:55753624:-	DNA	TcMar-Tigger	Tigger4	155	154	154	153	154	149	149	0	0	0	0	0	Old.World.Monkey
chr14:55753624:55753921:-	SINE	Alu	AluSx	297	289	297	294	302	288	288	0	0	0	0	0	Old.World.Monkey
chr14:55753921:55754649:-	DNA	TcMar-Tigger	Tigger4	728	728	727	723	733	734	734	0	0	0	0	0	Old.World.Monkey
chr14:55754646:55754792:-	DNA	TcMar-Tigger	Tigger4	146	146	146	145	146	145	145	0	0	0	0	0	Old.World.Monkey
chr14:55755486:55755783:+	SINE	Alu	AluSz	297	302	293	0	303	301	301	0	0	0	0	0	Old.World.Monkey
chr14:55756278:55756421:-	SINE	Alu	AluJb	143	149	146	143	143	143	143	0	0	0	0	0	Old.World.Monkey
chr14:55756444:55756564:-	SINE	Alu	AluJb	120	120	120	120	120	120	120	0	0	0	0	0	Old.World.Monkey
chr14:55756595:55756677:-	LINE	L1	L1MC4a	82	82	82	82	82	83	83	0	0	0	0	0	Old.World.Monkey
chr14:55756685:55756770:-	LTR	ERVL-MaLR	MLT1J	85	90	90	90	88	85	85	0	0	0	0	0	Old.World.Monkey
chr14:55756827:55757137:+	SINE	Alu	AluSq2	310	302	320	296	300	319	319	0	0	0	0	0	Old.World.Monkey
chr14:55757145:55757204:-	LINE	L1	L1ME3	59	59	59	59	59	59	59	0	0	0	0	0	Old.World.Monkey
chr14:55757297:55757487:-	LTR	ERVL-MaLR	MLT1J	190	190	190	191	188	190	190	0	0	191	0	0	Pig.Cow
chr14:55757491:55757537:-	LINE	L1	L1MC4a	46	46	46	46	48	46	46	0	0	0	0	0	Old.World.Monkey
chr14:55757537:55757844:-	SINE	Alu	AluSx1	307	308	342	305	312	307	307	0	0	0	0	0	Old.World.Monkey
chr14:55757844:55757902:-	LINE	L1	L1MC4a	58	58	58	58	58	58	58	0	0	0	0	0	Old.World.Monkey
chr14:55758276:55758394:+	SINE	Alu	AluJr	118	118	114	119	118	118	118	118	0	0	0	0	New.World.Monkey
chr14:55758409:55758701:+	SINE	Alu	AluJo	292	296	294	290	292	294	294	294	0	0	0	0	New.World.Monkey
chr14:55759077:55759371:-	SINE	Alu	AluJb	294	294	293	294	296	296	296	311	0	0	0	0	New.World.Monkey
chr14:55759601:55759902:-	SINE	Alu	AluSx	301	303	0	301	306	300	302	0	0	0	0	0	Old.World.Monkey
chr14:55759905:55760199:-	SINE	Alu	AluSz6	294	294	0	295	294	291	305	0	0	0	0	0	Old.World.Monkey
chr14:55760432:55760537:+	LINE	L2	L2a	105	105	0	104	105	105	105	0	0	105	0	0	Pig.Cow
chr14:55760661:55760997:+	LINE	L2	L2a	336	336	0	332	335	376	0	0	0	0	0	0	Old.World.Monkey
chr14:55761022:55761257:-	SINE	Alu	AluJb	235	235	0	233	243	233	233	0	0	0	0	0	Old.World.Monkey
chr14:55761586:55761894:-	DNA	TcMar-Tigger	MER47A	308	308	308	308	617	307	307	302	0	0	0	0	New.World.Monkey
chr14:55761996:55762099:-	SINE	MIR	MIR	103	103	103	103	103	104	104	109	110	0	0	0	Pig.Cow
chr14:55762099:55762412:-	SINE	Alu	AluSz6	313	309	309	313	306	0	0	0	0	0	0	0	Apes
chr14:55762412:55762525:-	SINE	MIR	MIR	113	113	113	114	113	113	113	0	0	0	0	0	Old.World.Monkey
chr14:55762724:55762821:+	SINE	Alu	FLAM_A	97	96	96	96	96	96	96	96	0	0	0	0	New.World.Monkey
chr14:55763103:55763413:-	SINE	Alu	AluSg7	310	299	302	302	301	0	0	302	0	0	0	0	New.World.Monkey
chr14:55763742:55764016:-	LTR	ERV1	LTR9	274	274	278	274	274	1065	605	278	0	0	0	0	New.World.Monkey
chr14:55764042:55764253:+	SINE	MIR	MIR	211	211	211	202	210	214	214	214	0	0	0	0	New.World.Monkey
chr14:55764842:55765038:+	DNA	hAT-Charlie	MER30	196	197	0	196	197	201	202	201	0	0	0	0	New.World.Monkey
chr14:55766218:55766312:-	LINE	L1	L1MC4	94	94	94	94	94	94	93	94	0	0	0	0	New.World.Monkey
chr14:55766517:55767028:-	LINE	L1	L1MC5	511	637	0	645	648	0	612	0	0	0	0	0	Old.World.Monkey
chr14:55767028:55767324:+	SINE	Alu	AluSx4	296	297	0	293	296	299	299	0	0	0	0	0	Old.World.Monkey
chr14:55767324:55767450:-	LINE	L1	L1MC5	126	126	126	126	126	126	126	0	129	0	0	0	Pig.Cow
chr14:55767872:55768175:+	SINE	Alu	AluJo	303	304	303	295	299	304	306	0	0	0	0	0	Old.World.Monkey
chr14:55768243:55768320:+	SINE	MIR	MIR3	77	77	77	77	77	77	77	0	0	0	0	0	Old.World.Monkey
chr14:55769172:55769308:-	SINE	Alu	FLAM_C	136	139	134	0	136	132	136	0	0	0	0	0	Old.World.Monkey
chr14:55770020:55770113:-	SINE	MIR	MIRb	93	93	93	93	93	93	93	0	0	0	0	0	Old.World.Monkey
chr14:55771086:55771209:-	SINE	Alu	AluJr	123	122	123	122	123	122	122	123	0	0	0	0	New.World.Monkey
chr14:55771231:55771515:-	SINE	Alu	AluJr4	284	284	284	281	284	282	282	285	0	0	0	0	New.World.Monkey
chr14:55771848:55772148:+	SINE	Alu	AluSc	300	301	303	299	0	300	301	0	0	0	0	0	Old.World.Monkey
chr14:55772171:55772381:+	SINE	Alu	AluSz	210	210	210	210	210	0	209	0	0	0	0	0	Old.World.Monkey
chr14:55773269:55773574:+	SINE	Alu	AluSz	305	302	0	303	300	295	295	0	0	0	0	0	Old.World.Monkey
chr14:55774604:55774849:+	LTR	ERVL-MaLR	THE1B	245	246	246	248	249	250	253	0	0	0	0	0	Old.World.Monkey
chr14:55775156:55775265:-	SINE	MIR	MIR	109	109	109	109	109	104	104	109	0	0	0	105	Eutheria
chr14:55775411:55775491:+	SINE	MIR	MIR3	80	80	80	80	80	80	80	80	81	0	0	0	Pig.Cow
chr14:55775531:55775952:+	DNA	hAT-Charlie	Charlie4a	421	423	423	423	418	433	434	422	0	0	0	0	New.World.Monkey
chr14:55777763:55778116:-	LTR	ERVL-MaLR	THE1D	353	353	353	353	351	361	361	0	0	0	0	0	Old.World.Monkey
chr14:55778123:55778426:-	LTR	ERVL-MaLR	THE1D-int	303	303	303	302	301	303	303	0	0	0	0	0	Old.World.Monkey
chr14:55778434:55778614:-	SINE	Alu	AluSq	180	0	181	0	180	181	183	0	0	0	0	0	Old.World.Monkey
chr14:55778636:55778942:+	SINE	Alu	AluSg	306	0	998	294	0	313	313	0	0	0	0	0	Old.World.Monkey
chr14:55778943:55780233:-	LTR	ERVL-MaLR	THE1D-int	1290	1284	1288	1281	1289	1281	1281	1287	0	0	0	0	New.World.Monkey
chr14:55780233:55780613:-	LTR	ERVL-MaLR	THE1D	380	380	380	379	0	379	379	0	0	0	0	0	Old.World.Monkey
chr14:55780637:55780928:-	SINE	Alu	AluJb	291	291	0	0	292	289	289	294	0	0	0	0	New.World.Monkey
chr14:55781356:55781423:-	LINE	L1	L1ME4a	67	66	67	0	67	65	65	69	0	0	0	101	Eutheria
chr14:55781505:55782758:-	LINE	L1	HAL1	1253	1597	1268	0	1258	1227	1232	0	0	0	0	0	Old.World.Monkey
chr14:55782934:55783017:-	DNA	hAT-Tip100	MER45A	83	83	83	0	83	83	83	0	0	0	0	0	Old.World.Monkey
chr14:55783022:55783154:+	SINE	Alu	AluJb	132	132	129	0	136	130	130	0	0	0	0	0	Old.World.Monkey
chr14:55783163:55783455:+	SINE	Alu	AluJb	292	294	294	0	0	297	301	291	0	0	0	0	New.World.Monkey
chr14:55783462:55783566:-	DNA	hAT-Tip100	MER45R	104	104	104	100	104	104	104	0	0	110	0	0	Pig.Cow
chr14:55783582:55783891:-	LINE	L1	HAL1	309	309	309	310	308	618	1329	334	317	0	0	0	Pig.Cow
chr14:55783892:55784037:+	DNA	hAT-Blackjack	MER63D	145	145	145	145	145	145	145	141	0	0	0	0	New.World.Monkey
chr14:55784037:55784226:+	SINE	Alu	AluJb	189	191	0	189	186	0	0	180	0	0	0	0	New.World.Monkey
chr14:55784227:55784500:+	DNA	hAT-Blackjack	MER63B	273	273	0	273	273	274	274	278	0	0	0	0	New.World.Monkey
chr14:55784535:55784712:-	LINE	L1	HAL1	177	177	0	177	177	177	177	0	0	0	0	0	Old.World.Monkey
chr14:55784869:55784961:-	LINE	L1	HAL1	92	92	0	92	92	92	92	90	107	117	0	0	Pig.Cow
chr14:55785248:55785381:-	SINE	Alu	FLAM_C	133	133	0	133	133	130	130	130	0	0	0	0	New.World.Monkey
chr14:55786402:55786689:-	SINE	Alu	AluY	287	290	0	290	290	278	278	0	0	0	0	0	Old.World.Monkey
chr14:55787187:55787477:+	SINE	Alu	AluY	290	290	0	332	0	0	0	0	0	0	0	0	Great.Apes
chr14:55787937:55787995:-	LINE	CR1	L3	58	58	0	58	58	58	58	58	0	0	0	0	New.World.Monkey
chr14:55788124:55788414:-	SINE	Alu	AluSz	290	292	0	289	298	314	314	0	0	0	0	0	Old.World.Monkey
chr14:55788759:55789046:+	SINE	Alu	AluYc	287	287	0	287	277	0	0	0	0	0	0	0	Apes
chr14:55789219:55789353:-	SINE	Alu	AluJo	134	134	0	134	134	134	134	134	0	0	0	0	New.World.Monkey
chr14:55789609:55789932:+	SINE	Alu	AluY	323	0	0	0	0	0	0	0	0	0	0	0	Human
chr14:55789950:55790087:-	SINE	Alu	FLAM_C	137	0	0	0	0	0	133	0	0	0	0	0	Old.World.Monkey
chr14:55790097:55790398:-	SINE	Alu	AluSc5	301	0	324	305	301	307	307	0	0	0	0	0	Old.World.Monkey
chr14:55790629:55791202:-	LINE	L1	L1MB7	573	0	572	579	555	556	556	0	0	0	0	0	Old.World.Monkey
chr14:55791349:55791511:-	LINE	L1	L1M5	162	162	162	166	166	187	187	167	0	0	0	0	New.World.Monkey
chr14:55791511:55791854:-	LTR	ERVL-MaLR	MLT1A0	343	344	344	341	344	344	344	0	0	0	0	0	Old.World.Monkey
chr14:55791854:55791920:-	LINE	L1	L1M5	66	66	66	66	66	66	66	67	69	125	0	0	Pig.Cow
chr14:55792200:55792491:-	SINE	Alu	AluSp	291	292	293	291	291	291	291	290	0	0	0	0	New.World.Monkey
chr14:55793619:55794436:-	LINE	L2	L2a	817	817	817	814	816	822	822	811	0	0	0	0	New.World.Monkey
chr14:55794437:55794528:-	DNA	TcMar-Tigger	Tigger7	91	91	91	91	0	0	0	91	0	0	0	0	New.World.Monkey
chr14:55794527:55794632:-	DNA	TcMar-Tigger	Tigger7	105	105	0	105	103	105	105	0	0	0	0	0	Old.World.Monkey
chr14:55794632:55794975:-	SINE	Alu	AluSz6	343	332	339	343	0	0	0	0	0	0	0	0	Great.Apes
chr14:55794975:55795384:-	DNA	TcMar-Tigger	Tigger7	409	409	409	409	397	418	418	0	0	0	0	0	Old.World.Monkey
chr14:55795384:55795463:-	LINE	L2	L2a	79	79	79	79	79	79	79	0	0	80	0	0	Pig.Cow
chr14:55795480:55795553:+	DNA	hAT-Charlie	MER119	73	73	73	73	73	73	73	0	0	81	0	0	Pig.Cow
chr14:55795593:55795751:-	DNA	TcMar-Tigger	Tigger9b	158	158	157	158	158	161	161	0	0	0	0	0	Old.World.Monkey
chr14:55797227:55797509:+	SINE	Alu	AluJr	282	283	283	285	285	285	285	281	0	0	0	0	New.World.Monkey
chr14:55797539:55797725:+	LINE	L2	L2a	186	185	185	185	185	181	181	185	0	0	0	0	New.World.Monkey
chr14:55801061:55801130:-	LINE	L2	L2b	69	69	69	69	69	70	70	0	72	0	0	0	Pig.Cow
chr14:55801470:55801574:+	DNA	hAT-Charlie	Charlie24	104	104	104	104	104	103	103	0	103	104	0	0	Pig.Cow
chr14:55801957:55802055:-	LINE	L2	L2b	98	98	98	98	98	99	99	99	0	0	0	0	New.World.Monkey
chr14:55802457:55802602:+	SINE	MIR	MIR	145	145	145	145	145	0	0	142	0	0	0	0	New.World.Monkey
chr14:55803291:55803501:-	LINE	L1	L1MC5	210	210	210	211	210	212	212	207	0	300	0	0	Pig.Cow
chr14:55803683:55803991:-	SINE	Alu	AluSx1	308	296	301	0	300	0	0	0	0	0	0	0	Apes
chr14:55804334:55804451:+	LINE	L2	L2a	117	113	116	117	0	116	116	116	0	118	0	0	Pig.Cow
chr14:55804615:55804763:+	SINE	MIR	MIRb	148	148	148	148	148	148	148	143	0	153	0	0	Pig.Cow
chr14:55804763:55805065:-	SINE	Alu	AluSc8	302	306	302	302	0	0	0	0	0	0	0	0	Great.Apes
chr14:55805090:55805255:+	SINE	MIR	MIR	165	165	165	165	165	165	165	0	0	0	0	0	Old.World.Monkey
chr14:55805344:55805651:+	SINE	Alu	AluY	307	300	0	301	296	0	0	0	0	0	0	0	Apes
chr14:55805725:55805884:+	LINE	L1	L1M5	159	159	159	159	157	159	159	159	0	0	0	0	New.World.Monkey
chr14:55806785:55806907:-	SINE	Alu	FLAM_A	122	122	122	121	121	121	121	130	0	0	0	0	New.World.Monkey
chr14:55806976:55807263:-	SINE	Alu	AluJo	287	286	287	300	288	309	301	293	0	0	0	0	New.World.Monkey
chr14:55807722:55808141:-	LTR	ERV1	MER31A	419	420	420	417	402	423	423	423	0	0	0	0	New.World.Monkey
chr14:55809618:55809768:+	SINE	MIR	MIR	150	150	150	149	150	150	146	0	0	0	0	0	Old.World.Monkey
chr14:55809959:55810265:-	SINE	Alu	AluSg	306	307	304	304	303	307	307	0	0	0	0	0	Old.World.Monkey
chr14:55811041:55811096:-	LINE	L1	L1ME4a	55	55	55	55	55	0	0	0	60	63	0	68	Eutheria
chr14:55811264:55811564:-	LINE	L1	L1PA8	300	296	296	298	293	0	0	0	0	0	0	0	Apes
chr14:55811564:55811684:+	LINE	L2	L2c	120	120	120	0	0	0	0	0	0	0	0	0	Great.Apes
chr14:55811732:55811842:+	SINE	Alu	AluJb	110	110	110	0	0	0	0	0	0	0	0	0	Great.Apes
chr14:55811842:55812096:+	LINE	L2	L2	254	254	254	0	0	0	0	0	0	0	0	0	Great.Apes
chr14:55812273:55812405:+	LINE	L2	L2c	132	132	132	0	0	0	0	0	0	0	0	0	Great.Apes
chr14:55812437:55812751:+	SINE	Alu	AluJb	314	314	314	310	307	0	0	0	0	0	0	0	Apes
chr14:55813079:55813416:-	LINE	L2	L2	337	334	329	336	337	0	0	0	0	0	0	0	Apes
chr14:55813686:55813711:+	LINE	CR1	L3	25	25	25	25	25	25	25	25	29	25	25	25	Eutheria
chr14:55813722:55813776:-	DNA	hAT-Charlie	MER5A	54	54	54	54	54	54	54	54	54	54	0	0	Pig.Cow
chr14:55814053:55814110:+	LTR	ERVL	LTR16E1	57	57	0	57	57	57	57	57	0	57	0	0	Pig.Cow
chr14:55814941:55815163:-	SINE	Alu	AluJr4	222	220	222	220	222	214	214	226	0	0	0	0	New.World.Monkey
chr14:55815219:55815256:-	LINE	L2	L2b	37	37	37	37	37	37	37	37	0	0	0	0	New.World.Monkey
chr14:55815299:55815385:-	SINE	Alu	AluJr4	86	86	86	86	87	86	86	86	0	0	0	0	New.World.Monkey
chr14:55815591:55815628:+	LINE	L2	L2c	37	37	37	37	37	37	37	37	36	0	0	0	Pig.Cow
chr14:55815893:55816021:-	SINE	MIR	MIR3	128	128	128	128	0	128	128	129	0	0	129	0	Eutheria
chr14:55816320:55816624:-	SINE	Alu	AluSz6	304	309	308	300	297	294	304	0	0	0	0	0	Old.World.Monkey
chr14:55819483:55819659:+	DNA	TcMar-Mariner	MARNA	176	178	176	178	178	179	179	0	175	178	0	0	Pig.Cow
chr14:55822157:55822417:+	DNA	TcMar-Tigger	MER2	260	260	260	252	260	256	253	263	0	0	0	0	New.World.Monkey
chr14:55823171:55823474:-	SINE	Alu	AluSx3	303	301	300	303	0	300	300	0	0	0	0	0	Old.World.Monkey
chr14:55823476:55823681:-	SINE	Alu	AluJb	205	204	204	204	0	211	211	0	0	0	0	0	Old.World.Monkey
chr14:55824264:55824524:+	SINE	Alu	AluJb	260	260	261	0	260	257	257	276	0	0	0	0	New.World.Monkey
chr14:55825469:55825604:+	DNA	hAT-Charlie	MER5B	135	135	135	135	135	135	135	136	0	0	0	0	New.World.Monkey
chr14:55826089:55826529:-	DNA	TcMar-Tigger	Tigger1	440	440	440	442	450	443	443	0	0	0	0	0	Old.World.Monkey
chr14:55826535:55826786:+	SINE	Alu	AluJo	251	253	240	248	0	0	0	244	0	0	0	0	New.World.Monkey
chr14:55826797:55827090:-	SINE	Alu	AluSx	293	289	314	287	0	0	0	0	0	0	0	0	Great.Apes
chr14:55827092:55827433:-	DNA	TcMar-Tigger	Tigger1	341	346	347	0	337	0	0	342	0	0	0	0	New.World.Monkey
chr14:55827433:55827734:+	SINE	Alu	AluSx1	301	287	301	0	0	0	0	290	0	0	0	0	New.World.Monkey
chr14:55827734:55829253:-	DNA	TcMar-Tigger	Tigger1	1519	1449	1520	1511	1518	0	0	0	0	0	0	0	Apes
chr14:55829727:55830052:-	SINE	Alu	AluSq	325	320	0	317	0	0	345	0	0	0	0	0	Old.World.Monkey
chr14:55830052:55830346:-	SINE	Alu	AluSx1	294	293	293	293	291	0	0	289	0	0	0	0	New.World.Monkey
chr14:55830363:55830575:+	DNA	hAT-Charlie	MER30	212	212	212	213	213	210	211	0	0	0	0	0	Old.World.Monkey
chr14:55830662:55830965:-	SINE	Alu	AluSp	303	305	0	0	307	304	302	0	0	0	0	0	Old.World.Monkey
chr14:55831144:55831442:-	SINE	Alu	AluSx	298	301	0	316	301	0	306	0	0	0	0	0	Old.World.Monkey
chr14:55831445:55831653:-	SINE	Alu	AluJb	208	206	0	0	0	0	0	0	0	0	0	0	Great.Apes
chr14:55831653:55831969:+	SINE	Alu	AluY	316	0	0	0	0	0	0	0	0	0	0	0	Human
chr14:55831969:55832082:-	SINE	Alu	AluJb	113	113	113	113	113	109	111	0	0	0	0	0	Old.World.Monkey
chr14:55834178:55834474:+	SINE	Alu	AluSx1	296	295	293	295	295	293	293	293	0	0	0	0	New.World.Monkey
chr14:55834941:55835236:-	SINE	Alu	AluSq2	295	296	292	301	304	285	285	0	0	0	0	0	Old.World.Monkey
chr14:55837359:55837658:-	SINE	Alu	AluSx1	299	301	302	298	299	299	299	523	0	0	0	0	New.World.Monkey
chr14:55838242:55838543:+	SINE	Alu	AluY	301	301	0	289	0	325	325	0	0	0	0	0	Old.World.Monkey
chr14:55840086:55840170:+	LINE	L1	L1MC4	84	84	0	90	90	87	81	82	0	0	0	0	New.World.Monkey
chr14:55840170:55840476:-	SINE	Alu	AluSx1	306	306	0	545	307	306	314	314	0	0	0	0	New.World.Monkey
chr14:55840476:55840532:+	LINE	L1	L1MC4	56	56	0	0	0	56	56	0	0	58	0	0	Pig.Cow
chr14:55840916:55841047:-	SINE	Alu	FAM	131	131	0	139	132	0	0	136	0	213	0	0	Pig.Cow
chr14:55841061:55842033:-	LINE	L1	L1M5	972	973	0	972	972	966	967	0	1038	0	0	0	Pig.Cow
chr14:55842033:55842359:-	SINE	Alu	AluJo	326	314	0	317	331	0	0	0	0	0	0	0	Apes
chr14:55842359:55842786:-	LINE	L1	L1M5	427	427	0	427	429	474	428	421	0	0	0	0	New.World.Monkey
chr14:55842819:55842946:+	SINE	MIR	MIRb	127	127	0	127	124	127	127	126	0	0	0	0	New.World.Monkey
chr14:55843145:55843270:+	DNA	hAT-Charlie	Charlie4z	125	125	0	124	125	123	123	122	122	0	0	0	Pig.Cow
chr14:55843782:55844080:+	SINE	Alu	AluSq2	298	298	0	303	298	296	297	293	0	0	0	0	New.World.Monkey
chr14:55844952:55845109:+	LINE	L1	L1MC	157	157	0	157	157	157	157	178	165	346	0	0	Pig.Cow
chr14:55845162:55845319:+	LINE	L2	L2a	157	158	0	157	153	156	156	0	0	154	0	0	Pig.Cow
chr14:55845347:55845418:+	LINE	L2	L2a	71	75	0	0	76	75	75	79	0	0	0	0	New.World.Monkey
chr14:55845418:55845729:-	SINE	Alu	AluJo	311	0	0	0	305	308	308	310	0	0	0	0	New.World.Monkey
chr14:55845729:55845921:+	LINE	L2	L2a	192	0	0	0	192	189	189	203	0	0	0	0	New.World.Monkey
chr14:55845971:55846277:+	SINE	Alu	AluJo	306	301	0	0	305	305	305	299	0	0	0	0	New.World.Monkey
chr14:55846443:55846614:-	SINE	Alu	AluSx4	171	171	0	174	174	175	175	171	0	0	0	0	New.World.Monkey
chr14:55846684:55846967:+	SINE	Alu	AluSx1	283	283	0	283	283	280	280	301	0	0	0	0	New.World.Monkey
chr14:55847721:55847989:+	LINE	L2	L2a	268	268	0	268	268	268	268	264	0	0	0	0	New.World.Monkey
chr14:55848218:55848633:+	LINE	L1	L1MB5	415	411	0	414	0	407	407	406	0	410	0	0	Pig.Cow
chr14:55849031:55849328:-	SINE	Alu	AluJr	297	297	0	294	293	291	291	287	0	0	0	0	New.World.Monkey
chr14:55849493:55849730:-	DNA	hAT-Charlie	Charlie1b	237	238	0	239	239	245	245	389	304	0	0	0	Pig.Cow
chr14:55849736:55849891:-	DNA	hAT-Charlie	Charlie1a	155	155	0	154	155	150	150	0	0	0	0	0	Old.World.Monkey
chr14:55849896:55849966:+	DNA	TcMar-Tigger	MER2	70	70	0	70	70	70	70	0	0	0	0	0	Old.World.Monkey
chr14:55849986:55850283:+	SINE	Alu	AluSx	297	297	0	290	296	293	293	296	0	0	0	0	New.World.Monkey
chr14:55850349:55850495:+	SINE	Alu	FRAM	146	152	0	145	0	174	171	153	0	0	0	0	New.World.Monkey
chr14:55850504:55850643:-	LINE	L2	L2b	139	139	0	139	139	139	139	138	0	0	0	0	New.World.Monkey
chr14:55850979:55851235:-	LINE	L1	L1MC4a	256	256	0	256	249	257	257	251	0	0	0	0	New.World.Monkey
chr14:55851843:55851978:-	SINE	MIR	MIRb	135	135	0	135	135	136	136	135	0	0	0	0	New.World.Monkey
chr14:55852007:55852310:-	SINE	Alu	AluSx	303	303	0	304	299	295	295	299	0	0	0	0	New.World.Monkey
chr14:55854392:55854679:-	SINE	Alu	AluSq	287	288	283	372	0	286	286	0	0	0	0	0	Old.World.Monkey
chr14:55854698:55854858:+	SINE	Alu	AluSx1	160	160	0	160	0	160	160	0	0	0	0	0	Old.World.Monkey
chr14:55855565:55855721:+	DNA	hAT-Charlie	Charlie10	156	157	157	154	151	154	154	153	0	298	0	0	Pig.Cow
chr14:55856351:55856560:-	DNA	PiggyBac	MER75B	209	208	0	211	0	307	307	209	0	0	0	0	New.World.Monkey
chr14:55856709:55856783:-	LINE	RTE	L4	74	74	0	74	74	73	73	0	0	74	0	0	Pig.Cow
chr14:55856795:55857088:-	SINE	Alu	AluSq2	293	293	0	289	292	292	292	293	0	0	0	0	New.World.Monkey
chr14:55857091:55857387:-	SINE	Alu	AluY	296	297	297	297	295	0	0	0	0	0	0	0	Apes
chr14:55857912:55858213:+	SINE	Alu	AluSc5	301	304	297	301	294	304	383	0	0	0	0	0	Old.World.Monkey
chr14:55858309:55858485:-	DNA	hAT-Charlie	MER3	176	176	176	176	176	173	173	0	0	177	0	0	Pig.Cow
chr14:55858712:55859045:-	DNA	hAT-Charlie	MER1B	333	0	0	339	334	328	328	322	0	0	0	0	New.World.Monkey
chr14:55859084:55859388:+	SINE	Alu	AluSx3	304	308	299	299	309	304	304	0	0	0	0	0	Old.World.Monkey
chr14:55859817:55860127:+	SINE	Alu	AluY	310	320	338	324	314	0	0	0	0	0	0	0	Apes
chr14:55860266:55860566:-	SINE	Alu	AluJb	300	299	298	299	303	294	290	0	0	0	0	0	Old.World.Monkey
chr14:55860599:55860718:-	LINE	L1	L1MC	119	118	118	123	122	133	133	0	0	0	0	0	Old.World.Monkey
chr14:55860723:55861022:-	SINE	Alu	AluSg	299	297	297	706	717	678	686	0	0	0	0	0	Old.World.Monkey
chr14:55862093:55862215:-	SINE	Alu	AluSx	122	122	122	122	122	122	122	0	0	147	0	0	Pig.Cow
chr14:55863587:55863660:+	DNA	hAT-Charlie	MER5A	73	73	73	73	73	73	73	73	72	71	70	0	Eutheria
chr14:55864658:55864967:-	SINE	Alu	AluY	309	307	303	309	307	297	297	0	0	0	0	0	Old.World.Monkey
chr14:55864974:55865471:-	LINE	L1	L1M5	497	492	492	498	488	500	498	0	0	0	0	0	Old.World.Monkey
chr14:55865471:55865548:+	DNA	hAT-Charlie	MER3	77	77	77	77	77	77	77	113	130	113	0	0	Pig.Cow
chr14:55865967:55866123:-	DNA	hAT-Charlie	MER3	156	156	156	156	156	158	158	0	0	0	0	0	Old.World.Monkey
chr14:55866713:55866759:-	DNA	TcMar-Mariner	MADE1	46	46	46	46	46	46	46	0	0	0	0	0	Old.World.Monkey
chr14:55867018:55867339:-	LINE	L1	L1ME4a	321	321	321	323	0	321	321	311	0	0	0	0	New.World.Monkey
chr14:55867339:55867679:+	SINE	Alu	AluSx1	340	0	0	0	0	0	0	0	0	0	0	0	Human
chr14:55867679:55867980:-	LINE	L1	L1ME4a	301	301	302	298	300	301	303	290	0	0	0	0	New.World.Monkey
chr14:55868887:55868916:-	LINE	L2	L2b	29	29	29	29	29	29	29	29	0	0	0	0	New.World.Monkey
chr14:55869098:55869292:+	LINE	L1	L1M5	194	188	189	194	194	194	194	194	0	0	0	0	New.World.Monkey
chr14:55869495:55869644:+	SINE	Alu	AluJb	149	0	0	0	151	0	0	0	0	0	0	0	Apes
chr14:55869691:55869859:+	SINE	Alu	AluJb	168	168	168	168	168	177	177	166	0	0	0	0	New.World.Monkey
chr14:55869866:55869965:+	SINE	MIR	MIRb	99	99	99	99	99	99	99	100	103	108	0	0	Pig.Cow
chr14:55871560:55871712:+	SINE	MIR	MIRc	152	152	152	152	152	152	152	152	153	150	0	0	Pig.Cow
chr14:55873258:55873343:+	LINE	L2	L2c	85	85	85	85	81	85	85	85	0	0	84	0	Eutheria
chr14:55873682:55873846:-	SINE	Alu	AluSx	164	178	164	164	179	169	169	0	0	0	0	0	Old.World.Monkey
chr14:55873846:55874146:-	SINE	Alu	AluSc	300	301	0	300	300	300	300	0	0	0	0	0	Old.World.Monkey
chr14:55874146:55874282:-	SINE	Alu	AluSx	136	136	0	136	136	134	136	134	0	0	0	0	New.World.Monkey
chr14:55874373:55874732:-	LINE	L2	L2a	359	359	359	359	359	359	359	355	0	0	0	0	New.World.Monkey
chr14:55874749:55874888:-	SINE	MIR	MIRb	139	139	139	140	140	140	140	139	0	0	0	0	New.World.Monkey
chr14:55874888:55875170:+	SINE	Alu	AluJb	282	282	282	282	604	282	282	0	0	0	0	0	Old.World.Monkey
chr14:55875170:55875208:-	SINE	MIR	MIRb	38	38	37	38	38	38	38	0	0	0	0	0	Old.World.Monkey
chr14:55875208:55875510:+	SINE	Alu	AluJr	302	302	297	303	304	298	298	0	0	0	0	0	Old.World.Monkey
chr14:55875510:55875574:-	SINE	MIR	MIRb	64	64	64	64	64	64	64	0	64	64	0	0	Pig.Cow
chr14:55875593:55875961:-	LINE	L2	L2a	368	368	368	381	366	381	381	0	367	353	0	0	Pig.Cow
chr14:55876029:55877113:-	LINE	L2	L2a	1084	1083	1086	1089	0	1374	1381	0	0	0	0	0	Old.World.Monkey
chr14:55877334:55877499:+	SINE	MIR	MIR	165	165	165	165	165	161	161	163	166	0	0	0	Pig.Cow
chr14:55878962:55879106:+	SINE	MIR	MIR	144	144	144	143	144	0	0	0	0	156	148	0	Eutheria
chr14:55879419:55879589:+	LINE	L2	L2	170	170	168	170	168	168	170	176	266	185	0	0	Pig.Cow
chr14:55880457:55880508:+	SINE	Alu	AluSq10	51	51	51	51	51	0	0	0	0	0	0	0	Apes
chr14:55882066:55882300:+	LINE	L1	L1MB5	234	233	233	237	238	234	234	0	0	0	0	0	Old.World.Monkey
chr14:55882300:55882595:+	SINE	Alu	AluSx1	295	295	0	297	300	297	297	0	0	0	0	0	Old.World.Monkey
chr14:55882595:55882974:+	LINE	L1	L1MB5	379	379	0	383	383	0	0	0	0	0	0	0	Apes
chr14:55883027:55883162:+	SINE	Alu	FLAM_C	135	135	138	138	138	1450	463	138	0	0	0	0	New.World.Monkey
chr14:55883662:55883705:+	tRNA	tRNA	tRNA-Cys-TGY	43	43	43	43	43	43	43	43	65	0	0	0	Pig.Cow
chr14:55884196:55884449:-	SINE	Alu	AluSz6	253	252	251	252	252	252	252	249	0	0	0	0	New.World.Monkey
chr14:55884556:55884778:+	SINE	MIR	MIRb	222	222	226	222	220	217	217	236	234	0	0	228	Eutheria
chr14:55884881:55885012:+	LINE	L2	L2c	131	131	131	131	131	131	131	127	127	0	0	0	Pig.Cow
chr14:55885606:55885763:-	SINE	MIR	MIR	157	211	157	160	214	160	160	0	159	0	0	0	Pig.Cow
chr14:55885977:55886010:-	SINE	MIR	MIR	33	33	33	33	33	33	33	33	41	0	0	0	Pig.Cow
chr14:55886781:55887061:-	SINE	Alu	AluSz6	280	280	280	278	270	0	0	270	0	0	0	0	New.World.Monkey
chr14:55887495:55887807:+	SINE	Alu	AluY	312	309	0	306	316	0	0	0	0	0	0	0	Apes
chr14:55887899:55888138:-	DNA	TcMar-Tigger	MamRep434	239	239	0	240	239	0	239	240	0	0	0	0	New.World.Monkey
chr14:55888178:55888478:-	SINE	Alu	AluSx1	300	303	0	300	300	325	333	328	0	0	0	0	New.World.Monkey
chr14:55889023:55889266:-	SINE	Alu	AluSx3	243	1370	243	242	0	0	0	0	0	0	0	0	Great.Apes
chr14:55889291:55889593:+	SINE	Alu	AluSz6	302	302	302	298	0	302	302	0	0	0	0	0	Old.World.Monkey
chr14:55890250:55890551:+	DNA	hAT-Charlie	MER58B	301	300	301	297	299	300	300	0	0	0	0	0	Old.World.Monkey
chr14:55891501:55891665:+	LINE	CR1	L3	164	164	164	164	164	164	165	163	0	162	171	0	Eutheria
chr14:55892046:55892252:+	LINE	CR1	L3	206	206	207	201	204	0	0	206	2892	6205	0	0	Pig.Cow
chr14:55892303:55892336:+	LINE	CR1	L3	33	33	33	33	33	33	33	33	33	33	0	0	Pig.Cow
chr14:55892373:55892639:+	LINE	L2	L2c	266	266	266	502	388	393	393	261	330	0	0	0	Pig.Cow
chr14:55892703:55893014:+	SINE	Alu	AluSq	311	320	305	307	306	0	303	307	0	0	0	0	New.World.Monkey
chr14:55893517:55893929:+	LINE	CR1	L3	412	412	412	412	411	0	0	403	435	434	0	0	Pig.Cow
chr14:55894598:55894718:-	SINE	Alu	AluYc	120	120	0	128	0	0	0	0	0	0	0	0	Great.Apes
chr14:55894837:55895108:-	SINE	Alu	AluY	271	265	481	0	0	0	0	293	0	0	0	0	New.World.Monkey
chr14:55895174:55895246:+	DNA	hAT-Charlie	MER5A	72	72	72	72	72	72	72	72	72	72	0	77	Eutheria
chr14:55895988:55896159:+	DNA	hAT-Charlie	MER5A	171	171	171	172	171	167	167	171	0	0	0	0	New.World.Monkey
chr14:55896199:55896512:+	SINE	Alu	AluSq2	313	312	304	307	318	309	316	316	0	0	0	0	New.World.Monkey
chr14:55897141:55897414:-	SINE	Alu	AluJo	273	273	273	273	273	273	273	272	0	0	0	0	New.World.Monkey
chr14:55898522:55898644:-	DNA	hAT-Charlie	MER3	122	122	122	122	121	122	122	122	122	0	0	0	Pig.Cow
chr14:55898843:55899158:+	SINE	Alu	AluJb	315	320	330	308	335	0	0	0	0	0	0	0	Apes
chr14:55899308:55899411:+	LINE	L1	L1M5	103	103	103	103	100	103	103	103	104	0	108	0	Eutheria
chr14:55899844:55900170:-	SINE	Alu	AluJr	326	324	318	315	0	316	316	315	0	0	0	0	New.World.Monkey
chr14:55900997:55901036:+	DNA	hAT-Charlie	MER5A	39	39	39	39	39	39	39	0	0	38	43	0	Eutheria
chr14:55901589:55901678:+	LINE	L2	L2c	89	89	89	88	89	89	89	89	0	87	0	126	Eutheria
chr14:55901996:55902291:-	SINE	Alu	AluSg	295	295	295	0	0	0	0	0	0	0	0	0	Great.Apes
chr14:55903912:55904200:+	SINE	Alu	AluSz	288	288	286	288	300	0	0	291	0	0	0	0	New.World.Monkey
chr14:55905660:55905956:-	SINE	Alu	AluSx1	296	0	593	294	306	293	293	292	0	0	0	0	New.World.Monkey
chr14:55906225:55906367:+	SINE	Alu	AluSx	142	0	151	0	0	0	0	0	0	0	0	0	Great.Apes
chr14:55906367:55906669:+	SINE	Alu	AluY	302	0	0	0	0	0	0	0	0	0	0	0	Human
chr14:55906669:55906816:+	SINE	Alu	AluSx	147	147	0	147	147	0	0	0	0	0	0	0	Apes
chr14:55906935:55907071:+	SINE	MIR	MIRb	136	133	136	136	136	137	137	0	0	156	0	0	Pig.Cow
chr14:55907579:55907863:-	SINE	Alu	AluSx	284	281	284	285	285	292	293	0	0	0	0	0	Old.World.Monkey
chr14:55907887:55908173:-	SINE	Alu	AluJo	286	308	286	286	286	286	286	0	0	0	0	0	Old.World.Monkey
chr14:55908482:55908780:-	SINE	Alu	AluSx1	298	293	0	0	0	0	315	0	0	0	0	0	Old.World.Monkey
chr14:55908826:55909122:+	SINE	Alu	AluSx	296	0	0	294	298	0	290	0	0	0	0	0	Old.World.Monkey
chr14:55909500:55909814:+	LTR	ERVL-MaLR	MLT1B	314	317	0	317	317	330	330	0	0	0	0	0	Old.World.Monkey
chr14:55909839:55910155:+	LTR	ERVL-MaLR	MLT1E3	316	315	0	315	0	316	316	0	0	0	0	0	Old.World.Monkey
chr14:55910155:55910446:+	SINE	Alu	AluJr4	291	291	0	291	291	291	291	284	0	0	0	0	New.World.Monkey
chr14:55910446:55910791:+	LTR	ERVL-MaLR	MLT1E3	345	345	342	348	340	340	340	0	0	0	0	0	Old.World.Monkey
chr14:55910871:55910961:+	LINE	L1	L1MC4	90	95	95	95	95	95	95	0	0	0	0	97	Eutheria
chr14:55911021:55911332:-	SINE	Alu	AluSx	311	310	311	314	315	0	1390	0	0	0	0	0	Old.World.Monkey
chr14:55911394:55911565:-	SINE	MIR	MIR	171	171	171	170	170	171	171	171	368	168	0	0	Pig.Cow
chr14:55911832:55912125:-	SINE	Alu	AluJb	293	294	0	289	292	297	296	313	0	0	0	0	New.World.Monkey
chr14:55912401:55912718:-	SINE	Alu	AluJo	317	316	316	317	317	317	317	318	0	0	0	0	New.World.Monkey
chr14:55912735:55912948:-	DNA	hAT-Tip100	ORSL-2a	213	213	209	212	533	213	213	0	229	0	0	0	Pig.Cow
chr14:55914331:55914600:-	SINE	Alu	AluSx	269	265	262	269	266	268	5926	285	0	0	0	0	New.World.Monkey
chr14:55914689:55914725:+	LINE	L1	L1MA3	36	36	36	36	36	36	36	36	0	0	0	0	New.World.Monkey
chr14:55915592:55915898:+	SINE	Alu	AluSx	306	306	306	304	301	0	0	0	0	0	0	0	Apes
chr14:55915904:55915995:-	SINE	MIR	MIR	91	91	91	91	91	90	90	96	0	0	0	0	New.World.Monkey
chr14:55916143:55916580:+	LTR	ERVL-MaLR	MLT1C	437	437	437	436	435	442	442	436	0	446	0	0	Pig.Cow
chr14:55916879:55917310:-	LTR	ERV1	MER57A1	431	431	431	432	426	426	426	875	0	0	0	0	New.World.Monkey
chr14:55917956:55918128:-	SINE	MIR	MIRb	172	172	172	172	172	172	172	172	0	0	0	0	New.World.Monkey
chr14:55919084:55919218:+	LINE	L1	L1ME4a	134	134	134	134	129	0	137	134	0	0	0	0	New.World.Monkey
chr14:55919392:55919501:-	SINE	Alu	AluJo	109	109	109	109	109	109	109	110	0	0	0	0	New.World.Monkey
chr14:55920058:55920355:+	SINE	Alu	AluSx1	297	295	300	296	296	294	296	0	0	0	0	0	Old.World.Monkey
chr14:55920476:55920616:+	SINE	MIR	MIRb	140	140	140	140	139	0	0	189	0	0	0	262	Eutheria
chr14:55920827:55921121:+	LINE	L2	L2c	294	294	294	296	294	294	294	293	308	313	0	0	Pig.Cow
chr14:55921662:55921883:-	LTR	ERV1	LTR39	221	221	222	216	0	221	221	0	0	0	0	0	Old.World.Monkey
chr14:55921883:55922180:+	SINE	Alu	AluSz	297	297	303	303	0	310	304	0	0	0	0	0	Old.World.Monkey
chr14:55922180:55922387:-	LTR	ERV1	LTR39	207	203	203	206	0	204	204	0	0	0	0	0	Old.World.Monkey
chr14:55922429:55923750:-	Other	Other	SVA_D	1321	0	0	0	0	0	0	0	0	0	0	0	Human
chr14:55923750:55924112:-	LTR	ERV1	LTR39	362	349	349	0	349	0	0	0	0	0	0	0	Apes
chr14:55924512:55924949:-	LTR	ERVL-MaLR	MLT1C	437	437	437	437	0	435	435	439	0	0	0	0	New.World.Monkey
chr14:55925158:55925377:-	LTR	Gypsy?	LTR85c	219	221	221	221	221	544	543	221	0	508	0	0	Pig.Cow
chr14:55925553:55925709:-	DNA	hAT-Charlie	MER117	156	156	156	156	153	155	155	161	151	153	155	155	Eutheria
chr14:55925819:55926119:-	LTR	ERVL-MaLR	MLT1I	300	300	300	300	300	300	300	298	0	0	0	0	New.World.Monkey
chr14:55926646:55926954:+	SINE	Alu	AluSz	308	305	309	307	302	318	293	0	0	0	0	0	Old.World.Monkey
chr14:55927049:55927216:+	DNA	hAT-Charlie	MER103C	167	167	167	167	167	0	0	172	0	0	0	0	New.World.Monkey
chr14:55927334:55927647:-	SINE	Alu	AluJr	313	312	320	304	311	307	308	0	0	0	0	0	Old.World.Monkey
chr14:55927647:55927981:+	LINE	L2	L2	334	362	334	362	362	0	0	0	0	0	0	0	Apes
chr14:55928306:55928611:-	SINE	Alu	AluSg	305	305	0	0	302	298	300	0	0	0	0	0	Old.World.Monkey
chr14:55928861:55928987:-	LINE	L1	L1ME3	126	126	126	0	127	124	124	0	0	0	0	0	Old.World.Monkey
chr14:55928989:55929423:-	LINE	L1	L1MC4a	434	432	434	0	434	432	432	0	0	0	0	0	Old.World.Monkey
chr14:55929429:55929727:-	SINE	Alu	AluSc5	298	300	309	0	308	307	300	0	0	0	0	0	Old.World.Monkey
chr14:55929773:55929942:-	LINE	L1	L1MA10	169	169	169	0	169	169	169	0	163	0	0	0	Pig.Cow
chr14:55929966:55930131:+	LINE	L1	HAL1	165	165	165	0	162	165	165	165	0	0	0	0	New.World.Monkey
chr14:55930308:55930494:+	LINE	L1	HAL1	186	0	186	0	186	186	186	185	0	0	0	0	New.World.Monkey
chr14:55930494:55930782:+	SINE	Alu	AluSx1	288	0	0	0	289	286	286	0	0	0	0	0	Old.World.Monkey
chr14:55930937:55931233:-	SINE	Alu	AluSc	296	290	0	295	299	292	292	0	0	0	0	0	Old.World.Monkey
chr14:55931256:55931369:+	LINE	L2	L2c	113	113	112	113	113	113	113	0	0	0	0	0	Old.World.Monkey
chr14:55932123:55932390:+	LTR	ERVL	ERVL-E-int	267	267	267	269	569	271	271	0	0	0	0	0	Old.World.Monkey
chr14:55932400:55932759:+	LTR	ERVL	LTR16A	359	362	362	361	362	361	363	0	0	0	0	0	Old.World.Monkey
chr14:55932767:55933113:+	LTR	ERVL	ERVL-E-int	346	346	347	353	355	349	349	0	358	0	0	0	Pig.Cow
chr14:55933113:55933313:+	LTR	ERVL-MaLR	MLT1N2-int	200	200	200	200	200	199	199	0	0	482	0	0	Pig.Cow
chr14:55933658:55934099:+	LTR	ERVL-MaLR	MLT1N2	441	441	445	441	442	440	440	0	579	441	0	0	Pig.Cow
chr14:55934145:55934234:-	LINE	L1	L1MA10	89	89	89	89	88	86	86	0	0	0	0	0	Old.World.Monkey
chr14:55934238:55935540:-	LTR	ERV1	MER52A	1302	1296	1296	1285	1292	1296	1296	0	0	0	0	0	Old.World.Monkey
chr14:55935545:55935701:-	LINE	L1	L1MA10	156	156	156	156	257	156	156	0	0	0	0	0	Old.World.Monkey
chr14:55935765:55935950:-	SINE	MIR	MIR	185	186	186	186	186	186	186	0	0	192	0	0	Pig.Cow
chr14:55935961:55936658:-	LINE	L1	L1M7	697	697	696	695	707	5594	705	0	0	0	0	0	Old.World.Monkey
chr14:55937387:55937827:-	LTR	ERVL-MaLR	MLT1F2	440	452	474	445	0	456	456	0	0	716	0	0	Pig.Cow
chr14:55937946:55938469:+	LINE	L1	L1M5	523	523	522	524	523	0	0	0	0	0	0	0	Apes
chr14:55938469:55938763:+	SINE	Alu	AluSq2	294	0	293	0	292	0	0	0	0	0	0	0	Apes
chr14:55938763:55938828:+	LINE	L1	L1M5	65	0	65	0	0	0	0	0	0	0	0	0	Great.Apes
chr14:55938828:55939146:-	SINE	Alu	AluSp	318	0	0	0	0	0	0	0	0	0	0	0	Human
chr14:55939148:55939447:-	SINE	Alu	AluJb	299	297	0	297	0	0	0	0	0	0	0	0	Great.Apes
chr14:55939453:55939670:-	LINE	L1	L1MA8	217	217	217	217	215	0	0	0	0	0	0	0	Apes
chr14:55939670:55939684:+	LINE	L1	L1M5	14	14	14	14	14	0	0	0	0	0	0	0	Apes
chr14:55939684:55939992:+	SINE	Alu	AluSx1	308	308	308	311	312	0	0	0	0	0	0	0	Apes
chr14:55939992:55940052:+	LINE	L1	L1M5	60	60	59	60	60	0	0	0	82	0	0	0	Pig.Cow
chr14:55940052:55940097:-	SINE	Alu	AluYf4	45	45	45	47	44	0	0	0	0	0	0	0	Apes
chr14:55940097:55940667:+	LINE	L1	L1M5	570	571	567	572	566	0	0	0	0	0	0	0	Apes
chr14:55940761:55940882:+	LINE	L1	L1PA7	121	121	127	124	124	130	130	0	0	0	0	0	Old.World.Monkey
chr14:55940911:55941212:+	SINE	Alu	AluJb	301	299	298	301	301	298	297	0	0	0	0	0	Old.World.Monkey
chr14:55942034:55942188:+	SINE	MIR	MIRb	154	154	154	154	151	155	155	154	523	0	0	0	Pig.Cow
chr14:55942357:55942479:-	SINE	Alu	FLAM_C	122	122	122	122	123	122	122	122	0	0	0	0	New.World.Monkey
chr14:55942558:55942856:-	SINE	Alu	AluSq2	298	299	300	300	301	288	297	291	0	0	0	0	New.World.Monkey
chr14:55943000:55943295:+	SINE	Alu	AluSc	295	295	0	0	390	296	295	0	0	0	0	0	Old.World.Monkey
chr14:55943429:55943716:-	DNA	hAT-Charlie	Charlie25	287	287	287	287	287	287	287	293	0	288	0	0	Pig.Cow
chr14:55943726:55943815:+	LTR	ERVL-MaLR	MLT1G1	89	89	89	89	89	89	89	87	0	0	0	0	New.World.Monkey
chr14:55943816:55944405:-	LTR	ERVL-MaLR	MLT1E3	589	589	589	590	589	576	576	632	0	0	0	0	New.World.Monkey
chr14:55944411:55944811:+	LTR	ERVL-MaLR	MLT1G1	400	398	400	400	400	396	396	388	0	0	0	0	New.World.Monkey
chr14:55944820:55945000:-	DNA	hAT-Charlie	Charlie25	180	180	180	180	0	192	192	179	0	197	0	0	Pig.Cow
chr14:55945000:55945302:+	SINE	Alu	AluJb	302	302	0	377	302	306	306	313	0	0	0	0	New.World.Monkey
chr14:55945302:55945428:-	DNA	hAT-Charlie	Charlie25	126	126	0	126	126	126	126	0	0	0	0	0	Old.World.Monkey
chr14:55945428:55945734:-	SINE	Alu	AluSc	306	297	0	297	295	299	299	0	0	0	0	0	Old.World.Monkey
chr14:55945734:55945800:-	DNA	hAT-Charlie	Charlie25	66	66	66	66	66	66	66	0	0	0	0	0	Old.World.Monkey
chr14:55945807:55946111:+	LTR	ERVL	LTR16D	304	304	304	304	303	305	305	0	0	299	0	0	Pig.Cow
chr14:55946111:55946546:-	LTR	ERVL	MLT2D	435	435	431	514	464	503	451	0	0	0	0	0	Old.World.Monkey
chr14:55946546:55946917:+	LTR	ERVL	LTR16D	371	371	372	370	371	369	369	0	0	0	0	0	Old.World.Monkey
chr14:55947003:55947287:-	SINE	Alu	AluSx1	284	284	0	284	284	283	283	0	0	0	0	0	Old.World.Monkey
chr14:55947404:55947703:-	SINE	Alu	AluY	299	299	0	296	291	0	288	0	0	0	0	0	Old.World.Monkey
chr14:55947713:55947998:-	SINE	Alu	AluSz	285	285	0	285	284	0	285	0	0	0	0	0	Old.World.Monkey
chr14:55948015:55948123:-	DNA	hAT-Charlie	Charlie25	108	108	108	108	108	104	107	0	0	0	0	0	Old.World.Monkey
chr14:55948128:55948686:+	LINE	L1	L1MC3	558	558	558	559	554	560	560	0	0	0	0	0	Old.World.Monkey
chr14:55948687:55949201:+	LINE	L1	L1MC3	514	510	514	514	509	507	507	0	0	0	0	0	Old.World.Monkey
chr14:55949213:55950477:-	DNA	hAT-Charlie	Charlie25	1264	1264	1262	1273	1266	1274	1276	0	0	0	0	0	Old.World.Monkey
chr14:55950608:55950766:+	DNA	hAT-Charlie	MER3	158	158	158	158	158	152	152	153	0	0	0	0	New.World.Monkey
chr14:55950968:55951048:+	LTR	ERV1	LTR78	80	80	80	0	80	79	79	76	0	0	0	0	New.World.Monkey
chr14:55951105:55951511:+	LTR	ERV1	LTR78	406	405	405	0	405	405	405	388	0	0	0	0	New.World.Monkey
chr14:55951518:55951732:+	LTR	ERV1	LTR78	214	213	214	214	214	214	214	215	0	0	0	0	New.World.Monkey
chr14:55951743:55951783:-	DNA	hAT-Charlie	Charlie25	40	40	40	40	40	40	40	40	0	0	0	0	New.World.Monkey
chr14:55951813:55951956:+	DNA	TcMar-Tigger	MER6A	143	143	143	143	139	142	142	142	0	0	0	0	New.World.Monkey
chr14:55951956:55952252:-	SINE	Alu	AluSx1	296	290	290	290	292	0	304	296	0	0	0	0	New.World.Monkey
chr14:55952252:55952374:+	DNA	TcMar-Tigger	MER6A	122	122	122	122	122	0	122	0	0	0	0	0	Old.World.Monkey
chr14:55952407:55952720:-	SINE	Alu	AluSx1	313	304	0	594	307	0	0	0	0	0	0	0	Apes
chr14:55952748:55952911:-	DNA	hAT-Tip100	Arthur1B	163	163	163	163	163	0	163	0	0	0	0	0	Old.World.Monkey
chr14:55952915:55953146:+	LTR	ERVL-MaLR	MLT1L	231	231	231	228	231	0	231	0	0	0	0	0	Old.World.Monkey
chr14:55953163:55953404:-	DNA	hAT-Charlie	Charlie18a	241	241	241	241	240	0	241	0	0	0	0	0	Old.World.Monkey
chr14:55953404:55953609:+	DNA	hAT-Charlie	MER5C	205	210	207	210	210	0	208	0	0	0	0	0	Old.World.Monkey
chr14:55953609:55953915:-	SINE	Alu	AluSx	306	300	0	295	291	0	0	0	0	0	0	0	Apes
chr14:55953915:55953953:+	DNA	hAT-Charlie	MER5C	38	38	38	38	37	0	0	0	0	0	0	0	Apes
chr14:55953956:55954339:-	LINE	L1	L1MC3	383	383	383	383	383	0	0	0	0	0	0	0	Apes
chr14:55954344:55954644:-	SINE	Alu	AluSx1	300	300	301	302	291	286	0	0	0	0	0	0	Old.World.Monkey
chr14:55954646:55954780:+	DNA	hAT-Charlie	MER5C	134	134	134	134	134	135	135	0	0	0	0	0	Old.World.Monkey
chr14:55955798:55956087:-	SINE	Alu	AluSz	289	290	0	846	288	289	292	0	0	0	0	0	Old.World.Monkey
chr14:55956637:55956934:-	SINE	Alu	AluSx1	297	297	298	297	293	0	0	0	0	0	0	0	Apes
chr14:55956956:55957233:-	SINE	Alu	AluY	277	277	278	277	276	0	0	0	0	0	0	0	Apes
chr14:55957422:55957727:-	SINE	Alu	AluJr	305	303	304	0	456	308	309	299	0	0	0	0	New.World.Monkey
chr14:55957786:55957983:-	LINE	L2	L2b	197	197	197	197	193	193	193	0	514	197	0	0	Pig.Cow
chr14:55958071:55958367:-	SINE	Alu	AluJb	296	298	297	295	298	293	293	298	0	0	0	0	New.World.Monkey
chr14:55958378:55958682:-	SINE	Alu	AluSx1	304	304	293	306	306	306	306	305	0	0	0	0	New.World.Monkey
chr14:55958816:55958860:-	LINE	L2	L2b	44	44	0	44	44	44	44	44	0	44	0	0	Pig.Cow
chr14:55958903:55959198:-	SINE	Alu	AluJr	295	295	0	295	295	299	301	303	0	0	0	0	New.World.Monkey
chr14:55959232:55960881:-	LINE	L1	L1PA6	1649	1648	1668	1650	3096	0	1638	0	0	0	0	0	Old.World.Monkey
chr14:55960881:55961952:+	LTR	ERVK	MER11C	1071	1071	1071	0	1080	0	0	0	0	0	0	0	Apes
chr14:55961952:55963446:-	LINE	L1	L1PA6	1494	1503	1502	0	1497	0	1498	0	0	0	0	0	Old.World.Monkey
chr14:55963602:55964030:-	LTR	ERV1	MER57A1	428	428	910	423	423	425	425	427	0	0	0	0	New.World.Monkey
chr14:55964049:55964118:+	SINE	MIR	MIR3	69	69	69	69	69	66	66	69	70	0	0	0	Pig.Cow
chr14:55964640:55964928:-	SINE	Alu	AluSx	288	288	288	288	284	287	287	281	0	0	0	0	New.World.Monkey
chr14:55965423:55965490:+	SINE	MIR	MIRb	67	67	67	67	67	67	67	67	67	68	0	0	Pig.Cow
chr14:55965787:55965853:-	LTR	ERVL-MaLR	MLT1J1	66	66	66	66	0	66	66	68	68	0	0	0	Pig.Cow
chr14:55966133:55966681:-	LTR	ERV1	MER41A	548	548	548	743	546	549	549	539	0	0	0	0	New.World.Monkey
chr14:55966692:55967326:+	LTR	ERV1	LTR9	634	626	634	635	630	633	634	632	0	0	0	0	New.World.Monkey
chr14:55967366:55967728:+	LTR	ERVL-MaLR	MLT1H	362	361	361	361	360	358	361	357	0	0	0	0	New.World.Monkey
chr14:55967736:55967906:-	LTR	ERVL	ERV3-16A3_LTR	170	170	170	170	170	170	170	171	0	0	0	0	New.World.Monkey
chr14:55967906:55967964:-	LTR	ERV1	MER39	58	58	58	58	58	58	58	58	0	0	0	0	New.World.Monkey
chr14:55967964:55968494:+	LTR	ERV1	MER4A1_	530	0	530	530	529	529	529	0	0	0	0	0	Old.World.Monkey
chr14:55968494:55968800:-	LTR	ERV1	MER39	306	0	303	294	306	304	304	0	0	0	0	0	Old.World.Monkey
chr14:55968800:55969107:-	SINE	Alu	AluSz6	307	0	298	305	299	308	308	0	0	0	0	0	Old.World.Monkey
chr14:55969107:55969287:-	LTR	ERV1	MER39	180	180	180	180	180	180	180	180	0	0	0	0	New.World.Monkey
chr14:55969287:55969476:-	LTR	ERVL	ERV3-16A3_LTR	189	189	189	189	189	189	189	193	0	0	0	0	New.World.Monkey
chr14:55969476:55969538:+	LTR	ERVL-MaLR	MLT1H	62	62	62	62	62	62	62	62	0	0	0	0	New.World.Monkey
chr14:55969632:55969869:+	LTR	ERVL-MaLR	MLT1N2	237	237	237	235	237	238	238	229	242	0	0	0	Pig.Cow
chr14:55969899:55970006:+	LTR	ERVL-MaLR	MLT1N2	107	107	107	107	107	107	107	107	107	110	0	0	Pig.Cow
chr14:55970136:55970326:+	SINE	MIR	MIRc	190	190	190	0	190	190	190	190	0	478	0	0	Pig.Cow
chr14:55970969:55971340:+	LTR	ERVL-MaLR	MSTA	371	371	371	371	371	373	373	371	0	0	0	0	New.World.Monkey
chr14:55971340:55971605:-	SINE	Alu	AluSz	265	271	0	269	279	277	267	261	0	0	0	0	New.World.Monkey
chr14:55971605:55971644:+	LTR	ERVL-MaLR	MSTA	39	39	39	45	39	45	45	45	0	0	0	0	New.World.Monkey
chr14:55971644:55972198:-	LTR	ERVL-MaLR	MLT1G	554	554	555	553	553	555	555	0	538	537	0	0	Pig.Cow
chr14:55972777:55972856:-	DNA	hAT-Charlie	MER5A1	79	79	79	79	80	79	79	0	0	0	0	0	Old.World.Monkey
chr14:55973031:55973319:-	SINE	Alu	AluJb	288	288	288	288	288	288	288	0	0	0	0	0	Old.World.Monkey
chr14:55973354:55973558:-	SINE	MIR	MIRb	204	204	204	0	204	522	522	0	0	0	0	0	Old.World.Monkey
chr14:55973707:55974092:-	LTR	ERVL	LTR16E1	385	382	376	0	385	385	382	0	0	0	0	0	Old.World.Monkey
chr14:55974253:55974668:-	LTR	ERVL	MLT2A1	415	415	415	0	407	0	411	0	0	0	0	0	Old.World.Monkey
chr14:55974697:55974987:-	SINE	Alu	AluSx1	290	290	290	0	313	0	293	0	0	0	0	0	Old.World.Monkey
chr14:55975038:55975101:-	SINE	Alu	AluYb8	63	63	63	0	63	63	63	0	0	0	0	0	Old.World.Monkey
chr14:55975156:55975905:-	LINE	L1	L1ME1	749	749	749	0	749	751	751	0	0	0	0	0	Old.World.Monkey
chr14:55975893:55976002:-	LINE	L1	L1M5	109	109	109	0	109	109	109	0	0	0	0	0	Old.World.Monkey
chr14:55976002:55976304:+	SINE	Alu	AluSc	302	302	0	0	295	296	296	0	0	0	0	0	Old.World.Monkey
chr14:55976304:55976460:-	LINE	L1	L1M5	156	0	155	161	154	152	152	0	0	0	0	0	Old.World.Monkey
chr14:55976463:55976775:-	SINE	Alu	AluSp	312	312	308	324	0	298	298	0	0	0	0	0	Old.World.Monkey
chr14:55976842:55976936:+	SINE	MIR	MIR	94	94	94	94	94	94	94	94	0	0	0	0	New.World.Monkey
chr14:55977125:55977221:-	LINE	L1	L1MC1	96	96	95	95	95	103	103	96	208	0	0	0	Pig.Cow
chr14:55977260:55978294:-	LINE	L1	L1MC1	1034	1035	1036	1037	1035	1084	1049	1030	0	0	0	0	New.World.Monkey
chr14:55978456:55978748:-	SINE	Alu	AluSx	292	294	305	294	285	373	340	0	0	0	0	0	Old.World.Monkey
chr14:55978941:55979067:-	SINE	Alu	AluJb	126	126	126	126	126	130	130	121	215	0	0	0	Pig.Cow
chr14:55979078:55979219:+	LINE	L2	L2a	141	141	0	141	141	0	0	0	0	0	0	0	Apes
chr14:55979897:55980289:+	LINE	L1	L1MB3	392	390	389	400	387	0	396	0	0	0	0	0	Old.World.Monkey
chr14:55980289:55980624:-	SINE	Alu	AluJb	335	335	335	333	342	327	327	0	0	0	0	0	Old.World.Monkey
chr14:55980624:55981017:-	LINE	L1	L1PA16	393	393	392	392	393	393	393	393	0	0	0	0	New.World.Monkey
chr14:55981017:55981529:+	LINE	L1	L1MB3	512	517	494	492	494	494	494	507	0	0	0	0	New.World.Monkey
chr14:55981634:55981840:-	SINE	MIR	MIR	206	205	206	206	206	205	0	206	210	220	0	0	Pig.Cow
chr14:55982539:55982771:-	SINE	MIR	MIR	232	232	232	232	232	232	232	233	238	237	0	0	Pig.Cow
chr14:55983379:55983635:+	DNA	TcMar-Tigger	Tigger3a	256	256	259	256	267	261	256	259	0	0	0	0	New.World.Monkey
chr14:55983637:55983814:+	SINE	Alu	AluJb	177	177	177	177	177	175	175	181	0	0	0	0	New.World.Monkey
chr14:55983814:55983866:+	DNA	TcMar-Tigger	Tigger3d	52	52	52	52	52	52	52	52	0	0	0	0	New.World.Monkey
chr14:55984085:55984282:+	LINE	L1	L1MB2	197	0	197	197	196	197	197	0	0	0	0	0	Old.World.Monkey
chr14:55984282:55984411:+	SINE	Alu	FLAM_C	129	129	0	129	129	129	129	0	0	0	0	0	Old.World.Monkey
chr14:55984411:55984612:+	LINE	L1	L1MB2	201	200	0	201	0	201	201	0	0	0	0	0	Old.World.Monkey
chr14:55984646:55984945:-	SINE	Alu	AluSx	299	302	0	299	300	302	301	0	0	0	0	0	Old.World.Monkey
chr14:55985229:55987027:+	LINE	L1	L1MA3	1798	1800	1800	1794	1800	1795	1795	0	0	0	0	0	Old.World.Monkey
chr14:55987028:55987135:+	SINE	Alu	AluJo	107	107	107	107	106	107	107	0	0	0	0	0	Old.World.Monkey
chr14:55987270:55987367:-	LINE	L1	L1M1	97	96	97	0	97	96	96	0	0	0	0	0	Old.World.Monkey
chr14:55987365:55987988:+	LINE	L1	L1MA3	623	623	623	0	624	625	624	0	0	0	0	0	Old.World.Monkey
chr14:55987988:55988277:-	SINE	Alu	AluSx	289	289	0	0	288	288	289	0	0	0	0	0	Old.World.Monkey
chr14:55988277:55989681:+	LINE	L1	L1MA3	1404	1401	1400	0	1341	1398	1399	0	0	0	0	0	Old.World.Monkey
chr14:55989681:55989991:+	SINE	Alu	AluSx1	310	306	310	0	0	296	296	0	0	0	0	0	Old.World.Monkey
chr14:55989991:55990301:+	LINE	L1	L1MA3	310	306	311	0	0	311	311	0	0	0	0	0	Old.World.Monkey
chr14:55990315:55990408:-	SINE	Alu	AluSz	93	93	93	0	93	93	93	0	0	0	0	0	Old.World.Monkey
chr14:55990460:55990552:+	LINE	L1	L1MA3	92	92	92	0	92	92	92	0	0	0	0	0	Old.World.Monkey
chr14:55990552:55990856:+	SINE	Alu	AluSz	304	304	304	0	304	296	296	0	0	0	0	0	Old.World.Monkey
chr14:55990864:55991074:+	SINE	Alu	AluJo	210	210	210	0	211	211	211	0	0	0	0	0	Old.World.Monkey
chr14:55991074:55991147:+	LINE	L1	L1MA3	73	73	74	0	0	0	0	0	0	0	0	0	Great.Apes
chr14:55991147:55991440:-	SINE	Alu	AluSc	293	294	293	0	294	0	0	0	0	0	0	0	Apes
chr14:55991440:55991550:+	LINE	L1	L1MA3	110	110	110	0	110	0	0	0	0	0	0	0	Apes
chr14:55991557:55991904:+	LINE	L1	L1MB7	347	347	339	0	347	0	0	0	0	0	0	0	Apes
chr14:55991989:55992300:-	SINE	Alu	AluSz	311	313	337	0	310	0	0	0	0	0	0	0	Apes
chr14:55992300:55992616:-	SINE	Alu	AluJo	316	314	316	0	311	307	315	0	0	0	0	0	Old.World.Monkey
chr14:55993457:55993767:-	SINE	Alu	AluSx1	310	303	296	0	307	0	303	0	0	0	0	0	Old.World.Monkey
chr14:55994413:55994579:-	DNA	hAT	MER53	166	166	166	166	166	166	166	0	0	0	0	0	Old.World.Monkey
chr14:55994669:55995086:+	LINE	L1	L1MEd	417	419	417	413	414	410	410	423	0	0	0	0	New.World.Monkey
chr14:55995086:55995546:+	LTR	ERV1	MER4A1	460	460	460	460	460	459	459	516	0	0	0	0	New.World.Monkey
chr14:55995546:55995638:+	LINE	L1	L1MEd	92	92	92	92	91	91	91	92	0	0	0	0	New.World.Monkey
chr14:55995638:55995943:-	SINE	Alu	AluSz	305	304	306	633	305	303	304	304	0	0	0	0	New.World.Monkey
chr14:55995943:55997008:+	LINE	L1	L1MEd	1065	1061	1065	1067	0	1063	1071	1071	0	0	0	0	New.World.Monkey
chr14:55998001:55998291:-	SINE	Alu	AluSx	290	292	299	0	290	315	315	0	0	0	0	0	Old.World.Monkey
chr14:55998561:55998862:+	SINE	Alu	AluSx	301	301	301	298	0	301	300	451	0	0	0	0	New.World.Monkey
chr14:55998899:55999099:-	LINE	L2	L2c	200	200	200	200	0	198	198	196	0	0	0	0	New.World.Monkey
chr14:55999174:55999302:-	SINE	MIR	MIR	128	128	128	128	0	126	126	130	134	132	0	0	Pig.Cow
chr14:55999363:55999576:+	SINE	Alu	AluJr	213	213	239	213	213	213	213	213	0	0	0	0	New.World.Monkey
chr14:56000021:56000357:+	LINE	L1	L1ME3C	336	337	337	337	337	337	337	337	0	536	0	0	Pig.Cow
chr14:56000800:56001079:-	LINE	L2	L2	279	279	279	279	279	278	278	277	276	0	0	0	Pig.Cow
chr14:56001163:56001473:-	SINE	Alu	AluJr	310	310	310	310	310	307	307	0	0	0	0	0	Old.World.Monkey
chr14:56001710:56001809:+	DNA	hAT-Charlie	MER5B	99	99	99	99	99	99	99	99	515	98	0	0	Pig.Cow
chr14:56001916:56002094:+	SINE	MIR	MIR	178	178	178	176	177	177	177	233	185	178	0	0	Pig.Cow
chr14:56003002:56003395:+	LINE	L1	L1ME1	393	393	393	393	391	400	400	402	483	390	0	0	Pig.Cow
chr14:56003395:56003841:+	LTR	ERVL-MaLR	MLT1D	446	446	446	441	448	450	449	447	0	548	0	0	Pig.Cow
chr14:56003841:56004104:+	LINE	L1	L1ME1	263	263	260	263	265	253	253	254	0	0	0	0	New.World.Monkey
chr14:56004104:56004409:-	SINE	Alu	AluSx1	305	305	300	305	305	0	0	0	0	0	0	0	Apes
chr14:56004409:56004539:+	LINE	L1	L1ME1	130	130	130	128	130	130	130	127	124	139	0	146	Eutheria
chr14:56004903:56005219:+	SINE	Alu	AluY	316	314	0	0	0	0	0	0	0	0	0	0	Great.Apes
chr14:56005236:56005530:-	SINE	Alu	AluSc	294	294	0	0	291	294	294	0	0	0	0	0	Old.World.Monkey
chr14:56005890:56005974:-	LINE	RTE	L4	84	84	84	84	84	84	84	84	83	83	0	0	Pig.Cow
chr14:56006558:56006671:-	LINE	RTE	L4	113	117	117	116	117	113	113	112	0	112	0	0	Pig.Cow
chr14:56006672:56006792:+	LTR	ERVL	LTR33A_	120	120	117	120	120	120	120	128	0	116	0	0	Pig.Cow
chr14:56006792:56007310:+	LTR	ERVL-MaLR	MLT1E2	518	518	518	518	517	512	512	0	0	0	0	0	Old.World.Monkey
chr14:56007324:56007559:+	LTR	ERVL	LTR33A_	235	235	235	235	235	235	235	0	0	0	0	0	Old.World.Monkey
chr14:56007623:56007901:-	LINE	L2	L2c	278	277	277	277	277	277	277	278	0	0	0	0	New.World.Monkey
chr14:56007893:56008172:-	LINE	RTE	L4	279	279	277	279	288	278	278	583	0	0	0	0	New.World.Monkey
chr14:56008479:56008595:-	LINE	RTE	L4	116	116	116	116	116	116	116	116	0	0	0	0	New.World.Monkey
chr14:56008707:56009086:+	LINE	L1	L1MCa	379	381	381	381	381	374	374	377	0	0	0	0	New.World.Monkey
chr14:56009100:56009241:+	LINE	L1	L1MCa	141	141	141	141	141	134	134	0	0	0	0	0	Old.World.Monkey
chr14:56009252:56009523:+	LINE	L1	L1MC1	271	271	271	269	271	267	267	0	0	0	0	0	Old.World.Monkey
chr14:56009523:56009821:+	SINE	Alu	AluSx	298	314	298	304	307	288	313	0	0	0	0	0	Old.World.Monkey
chr14:56009821:56010095:+	LINE	L1	L1MC1	274	273	274	271	280	0	0	0	0	0	0	0	Apes
chr14:56010950:56011616:+	LINE	L1	L1MC1	666	654	656	656	657	652	651	0	0	0	0	0	Old.World.Monkey
chr14:56011616:56011925:+	SINE	Alu	AluSx	309	311	304	295	301	0	0	0	0	0	0	0	Apes
chr14:56011935:56013277:+	LINE	L1	L1MC1	1342	1342	1338	1306	1329	1330	1330	0	0	0	1359	0	Old.World.Monkey
chr14:56013868:56014176:+	SINE	Alu	AluSx1	308	324	329	308	305	306	300	0	0	0	0	0	Old.World.Monkey
chr14:56015760:56016051:-	SINE	Alu	AluSc	291	291	0	298	291	291	291	291	0	0	0	0	New.World.Monkey
chr14:56017086:56017334:+	LINE	L1	L1MC1	248	248	248	252	249	0	0	0	0	0	0	0	Apes
chr14:56017334:56017468:+	SINE	Alu	AluJb	134	134	134	134	132	0	0	0	0	0	0	0	Apes
chr14:56017495:56017543:+	LINE	L1	L1MC1	48	47	47	47	0	0	0	0	0	0	0	0	Great.Apes
chr14:56017543:56018228:+	LINE	L1	L1MC1	685	0	682	694	0	0	0	0	0	0	0	0	Great.Apes
chr14:56018228:56018528:+	SINE	Alu	AluJb	300	0	296	301	0	0	0	0	0	0	0	0	Great.Apes
chr14:56018528:56018678:+	LINE	L1	L1MC1	150	0	150	150	0	0	0	0	0	0	0	0	Great.Apes
chr14:56018679:56018972:-	SINE	Alu	AluY	293	0	293	0	0	0	0	0	0	0	0	0	Great.Apes
chr14:56018972:56019107:-	SINE	Alu	AluY	135	135	135	0	135	0	0	0	0	0	0	0	Apes
chr14:56019107:56019855:+	LINE	L1	L1MC1	748	748	747	747	753	0	0	0	0	0	0	0	Apes
chr14:56020177:56020261:+	LINE	L1	L1M5	84	84	84	84	84	0	0	85	107	222	0	0	Pig.Cow
chr14:56020430:56021040:+	LTR	ERVL	LTR41	610	613	613	600	613	0	0	594	0	0	0	0	New.World.Monkey
chr14:56021040:56021128:-	LINE	L1	L1ME4a	88	88	88	84	88	0	0	87	0	0	0	0	New.World.Monkey
chr14:56021128:56021419:-	SINE	Alu	AluSx3	291	281	0	289	298	0	0	292	0	0	0	0	New.World.Monkey
chr14:56021419:56021688:-	LINE	L1	L1ME4a	269	269	269	270	278	0	0	281	0	0	0	0	New.World.Monkey
chr14:56021688:56022157:+	LTR	ERVL	LTR33	469	469	469	469	467	0	469	480	1843	0	0	0	Pig.Cow
chr14:56022157:56022257:-	LINE	L1	L1ME4a	100	100	100	132	100	0	100	96	98	0	0	0	Pig.Cow
chr14:56022272:56022344:-	LINE	RTE	L4	72	72	72	72	72	0	72	70	73	0	0	0	Pig.Cow
chr14:56022344:56022641:+	SINE	Alu	AluY	297	296	321	296	295	0	296	0	0	0	0	0	Old.World.Monkey
chr14:56022641:56022758:-	LINE	RTE	L4	117	117	117	117	117	117	117	0	199	0	0	0	Pig.Cow
chr14:56023055:56023115:-	LTR	Gypsy	MamGypLTR1c	60	60	60	60	58	60	60	60	0	0	71	68	Eutheria
chr14:56023115:56023193:-	DNA	TcMar-Mariner	MADE2	78	78	78	78	78	78	78	79	77	0	77	0	Eutheria
chr14:56023193:56023285:-	LTR	Gypsy	MamGypLTR1c	92	92	92	92	92	92	92	92	0	93	289	91	Eutheria
chr14:56023614:56023667:+	LINE	L2	L2a	53	53	53	53	53	53	53	53	52	53	0	0	Pig.Cow
chr14:56023721:56023819:-	SINE	MIR	MIR	98	98	98	98	98	98	98	98	98	387	0	0	Pig.Cow
chr14:56024505:56024809:-	SINE	Alu	AluSz	304	305	296	305	304	0	0	305	0	0	0	0	New.World.Monkey
chr14:56025516:56025635:-	SINE	MIR	MIR3	119	119	119	119	119	119	119	115	0	0	0	0	New.World.Monkey
chr14:56025841:56025952:+	LTR	ERVL	LTR79	111	111	111	111	111	111	111	111	0	0	0	0	New.World.Monkey
chr14:56026214:56026504:+	SINE	Alu	AluSz	290	304	316	294	302	300	298	0	0	0	0	0	Old.World.Monkey
chr14:56026592:56026777:-	SINE	MIR	MIRb	185	185	184	184	180	184	184	0	0	0	0	0	Old.World.Monkey
chr14:56026844:56027403:+	LTR	ERVL-MaLR	MLT1K	559	555	559	564	558	537	537	0	0	0	0	0	Old.World.Monkey
chr14:56027883:56028103:+	LINE	L1	L1MB7	220	226	226	225	225	225	225	0	0	0	0	0	Old.World.Monkey
chr14:56028115:56028199:-	DNA	TcMar-Tigger	Tigger7	84	84	84	86	86	86	86	0	0	0	0	0	Old.World.Monkey
chr14:56028199:56028267:-	DNA	TcMar-Tigger	Tigger2a	68	68	68	68	68	68	67	0	0	0	0	0	Old.World.Monkey
chr14:56028267:56028566:+	SINE	Alu	AluSx	299	0	299	301	302	0	298	0	0	0	0	0	Old.World.Monkey
chr14:56028566:56028953:-	DNA	TcMar-Tigger	Tigger2a	387	0	0	0	0	0	390	0	0	0	0	0	Old.World.Monkey
chr14:56028953:56028969:-	DNA	TcMar-Tigger	MER44B	16	0	16	16	16	0	0	0	0	0	0	0	Apes
chr14:56028967:56029225:-	DNA	TcMar-Tigger	MER44B	258	0	258	258	250	0	0	0	0	0	0	0	Apes
chr14:56029245:56029598:-	DNA	TcMar-Tigger	Tigger13a	353	0	353	353	353	355	355	0	0	0	0	0	Old.World.Monkey
chr14:56029598:56029688:-	LINE	L1	L1MB7	90	0	90	91	90	90	90	0	89	99	0	0	Pig.Cow
chr14:56029688:56030033:-	DNA	TcMar-Tigger	Tigger13a	345	0	345	346	344	347	347	0	0	0	0	0	Old.World.Monkey
chr14:56030167:56030272:-	LINE	L1	L1MC5	105	0	105	105	105	105	105	104	0	0	0	0	New.World.Monkey
chr14:56030323:56030890:-	LINE	L1	L1ME3	567	0	566	566	562	873	869	556	770	594	0	0	Pig.Cow
chr14:56030890:56031162:-	SINE	Alu	AluSg7	272	0	306	267	266	294	297	0	0	0	0	0	Old.World.Monkey
chr14:56031162:56031371:-	LINE	L1	L1ME3	209	0	0	0	0	0	0	0	0	0	0	0	Human
chr14:56031458:56031744:+	LTR	ERVL	MLT2C1	286	0	286	2730	2721	2781	2774	0	0	0	0	0	Old.World.Monkey
chr14:56031756:56031923:-	LINE	L1	L1ME3	167	0	167	167	167	167	167	0	0	0	0	0	Old.World.Monkey
chr14:56031923:56032282:+	LTR	ERVL-MaLR	THE1B	359	0	359	357	359	0	361	0	0	0	0	0	Old.World.Monkey
chr14:56032282:56032541:-	LINE	L1	L1ME3	259	262	262	262	262	262	262	0	0	0	0	0	Old.World.Monkey
chr14:56032544:56032763:-	LINE	L1	L1MB4	219	219	219	218	219	219	219	0	0	0	0	0	Old.World.Monkey
chr14:56032772:56033020:-	LINE	L1	L1ME1	248	247	248	243	247	247	247	0	0	0	0	0	Old.World.Monkey
chr14:56033024:56033331:+	LTR	ERVL-MaLR	MLT1B	307	306	307	306	304	311	302	0	0	0	0	0	Old.World.Monkey
chr14:56033331:56033607:-	SINE	Alu	AluSg	276	275	277	276	272	277	274	0	0	0	0	0	Old.World.Monkey
chr14:56033607:56033647:+	LTR	ERVL-MaLR	MLT1B	40	40	40	40	40	40	40	0	0	0	0	0	Old.World.Monkey
chr14:56033647:56033852:-	DNA	TcMar-Tigger	Tigger4a	205	205	205	205	205	210	210	0	0	0	0	0	Old.World.Monkey
chr14:56033909:56034066:-	LINE	L1	L1ME1	157	155	157	155	157	157	157	0	0	0	0	0	Old.World.Monkey
chr14:56034067:56034360:-	DNA	TcMar-Tigger	MER2	293	292	292	292	292	292	292	0	0	0	0	0	Old.World.Monkey
chr14:56034388:56034465:-	LINE	L1	L1ME1	77	77	77	77	77	74	74	0	74	0	0	0	Pig.Cow
chr14:56034457:56034946:-	LINE	L1	L1M5	489	488	486	486	490	506	506	0	515	1155	0	0	Pig.Cow
chr14:56035088:56035254:-	SINE	Alu	AluJo	166	161	0	166	159	0	158	0	0	0	0	0	Old.World.Monkey
chr14:56035457:56035781:-	LTR	ERVL-MaLR	MLT1F-int	324	325	325	325	329	327	327	328	511	327	0	0	Pig.Cow
chr14:56036935:56036968:+	SINE	MIR	MIR3	33	33	33	33	33	32	32	37	36	32	0	0	Pig.Cow
chr14:56037510:56037719:-	LTR	ERVL	ERVL-E-int	209	209	209	209	209	209	209	204	0	0	0	0	New.World.Monkey
chr14:56037719:56038026:+	SINE	Alu	AluSx	307	317	308	318	309	350	308	0	0	0	0	0	Old.World.Monkey
chr14:56038026:56038238:-	LTR	ERVL	ERVL-E-int	212	212	213	213	213	232	232	214	0	217	0	0	Pig.Cow
chr14:56038290:56038560:-	LINE	L2	L2	270	270	268	270	276	280	280	274	0	0	0	0	New.World.Monkey
chr14:56038560:56038853:-	SINE	Alu	AluJb	293	293	293	301	294	324	298	0	0	0	0	0	Old.World.Monkey
chr14:56038853:56038877:-	LINE	L2	L2	24	24	24	24	24	24	24	24	0	0	0	0	New.World.Monkey
chr14:56038915:56039110:-	LINE	L2	L2	195	195	194	195	194	194	195	0	194	0	0	0	Pig.Cow
chr14:56040202:56040512:-	SINE	Alu	AluY	310	309	0	310	345	318	318	0	0	0	0	0	Old.World.Monkey
chr14:56040538:56040674:-	LINE	L1	L1ME2z	136	136	142	142	142	148	148	0	0	0	0	0	Old.World.Monkey
chr14:56040661:56040885:-	LINE	L1	L1MC4	224	224	224	224	220	222	222	0	0	220	0	0	Pig.Cow
chr14:56041234:56041532:+	SINE	Alu	AluSq	298	303	298	300	300	291	296	309	0	0	0	0	New.World.Monkey
chr14:56041659:56041941:+	SINE	Alu	AluJb	282	282	282	281	281	286	286	283	0	0	0	0	New.World.Monkey
chr14:56042080:56042202:+	SINE	MIR	MIRb	122	122	122	121	122	122	122	0	0	0	0	0	Old.World.Monkey
chr14:56042193:56042322:+	SINE	MIR	MIRb	129	129	129	280	129	0	0	129	0	0	0	0	New.World.Monkey
chr14:56042413:56042626:-	SINE	MIR	MIRc	213	213	213	213	213	217	217	212	0	224	0	0	Pig.Cow
chr14:56042925:56043118:+	SINE	MIR	MIRb	193	193	193	193	0	193	193	192	0	0	0	0	New.World.Monkey
chr14:56043368:56043878:-	LTR	ERVL-MaLR	MLT1H1	510	510	510	510	506	513	512	509	520	0	0	0	Pig.Cow
chr14:56044658:56044951:-	SINE	Alu	AluSx1	293	300	297	296	302	291	291	560	0	0	0	0	New.World.Monkey
chr14:56046104:56046426:-	SINE	Alu	AluSx3	322	321	322	321	335	325	325	0	0	0	0	0	Old.World.Monkey
chr14:56049849:56049911:+	LINE	L1	L1ME5	62	62	62	0	62	59	59	62	66	60	82	0	Eutheria
chr14:56050255:56050995:+	LINE	L2	L2a	740	1226	740	734	0	724	728	0	756	0	0	0	Pig.Cow
chr14:56051003:56051196:-	LINE	L2	L2a	193	193	193	193	193	193	193	191	0	0	0	0	New.World.Monkey
chr14:56051200:56051551:+	LINE	L2	L2a	351	353	351	378	378	379	379	375	0	0	0	0	New.World.Monkey
chr14:56051568:56051874:+	SINE	Alu	AluJb	306	306	300	298	303	298	298	303	0	0	0	0	New.World.Monkey
chr14:56052026:56052164:-	DNA	TcMar-Tigger	Tigger13a	138	138	138	138	138	138	138	0	0	0	0	0	Old.World.Monkey
chr14:56052210:56052333:-	DNA	TcMar-Tigger	Tigger13a	123	123	123	123	126	123	123	0	0	302	0	0	Pig.Cow
chr14:56052917:56053042:+	SINE	MIR	MIRb	125	125	125	124	125	125	0	0	0	0	0	0	Old.World.Monkey
chr14:56053077:56053305:-	SINE	MIR	MIR	228	228	228	221	0	221	221	0	228	0	0	0	Pig.Cow
chr14:56053636:56053888:+	LINE	L2	L2a	252	254	254	0	254	247	247	254	0	672	0	0	Pig.Cow
chr14:56054723:56055753:-	DNA	TcMar-Tigger	Tigger2b_Pri	1030	1030	1021	1030	1362	0	1029	1027	0	0	0	0	New.World.Monkey
chr14:56056023:56056327:-	SINE	Alu	AluSx1	304	304	304	303	304	321	321	301	0	0	0	0	New.World.Monkey
chr14:56056370:56056674:-	SINE	Alu	AluSc	304	309	306	296	303	0	0	0	0	0	0	0	Apes
chr14:56056949:56057069:-	LINE	L1	L1ME3D	120	119	121	122	122	0	0	172	0	0	0	0	New.World.Monkey
chr14:56057094:56057197:-	LINE	L1	L1ME3E	103	103	101	103	98	0	0	98	0	0	0	0	New.World.Monkey
chr14:56057254:56057394:-	LINE	L1	L1ME3E	140	145	145	145	145	0	0	144	0	0	0	0	New.World.Monkey
chr14:56057394:56057691:-	SINE	Alu	AluSg	297	296	297	304	296	0	0	306	0	0	0	0	New.World.Monkey
chr14:56057691:56057877:-	LINE	L1	L1ME3E	186	187	187	190	190	190	190	197	0	0	0	0	New.World.Monkey
chr14:56057885:56057946:-	DNA	hAT-Charlie	MER112	61	61	61	61	60	61	61	61	0	0	0	0	New.World.Monkey
chr14:56058070:56058295:-	LINE	L1	L1MEg	225	224	221	0	220	0	223	216	0	0	0	0	New.World.Monkey
chr14:56058295:56058593:-	SINE	Alu	AluSp	298	284	0	289	293	290	0	0	0	0	0	0	Old.World.Monkey
chr14:56058593:56058984:-	LINE	L1	L1MEg	391	391	0	391	388	387	383	397	0	524	0	0	Pig.Cow
chr14:56059158:56059323:+	DNA	TcMar-Tigger	MER8	165	165	0	166	166	166	166	165	0	0	0	0	New.World.Monkey
chr14:56059581:56060022:-	LINE	L1	L1MEg	441	443	0	443	443	443	443	459	534	0	0	0	Pig.Cow
chr14:56062352:56062553:-	LINE	CR1	L3	201	201	0	201	201	195	195	0	0	204	0	0	Pig.Cow
chr14:56062590:56062902:+	SINE	Alu	AluY	312	336	0	325	0	297	297	0	0	0	0	0	Old.World.Monkey
chr14:56064289:56064580:+	SINE	Alu	AluSx1	291	290	0	289	0	300	303	286	0	0	0	0	New.World.Monkey
chr14:56064871:56065172:+	SINE	Alu	AluY	301	304	0	297	0	0	0	0	0	0	0	0	Great.Apes
chr14:56065547:56065723:-	LINE	L1	L1MEd	176	176	0	174	177	177	177	177	0	0	0	0	New.World.Monkey
chr14:56066181:56066439:-	SINE	Alu	AluSx1	258	256	0	257	258	248	248	0	0	0	0	0	Old.World.Monkey
chr14:56067101:56067356:+	LINE	CR1	L3	255	256	0	256	256	257	257	248	0	542	0	0	Pig.Cow
chr14:56068457:56068753:-	SINE	Alu	AluSz6	296	297	0	297	297	297	297	308	0	0	0	0	New.World.Monkey
chr14:56069286:56069303:+	LINE	L2	L2a	17	17	0	17	17	17	17	17	0	0	0	0	New.World.Monkey
chr14:56069303:56069597:-	SINE	Alu	AluJo	294	296	0	294	301	299	307	304	0	0	0	0	New.World.Monkey
chr14:56069597:56071133:+	LINE	L2	L2a	1536	1536	0	1536	1563	1831	1748	1901	0	0	0	0	New.World.Monkey
chr14:56071141:56071212:+	SINE	Alu	AluJb	71	75	0	72	72	0	70	76	0	0	0	0	New.World.Monkey
chr14:56071237:56071438:+	LINE	L2	L2a	201	201	0	201	201	201	201	198	0	0	0	0	New.World.Monkey
chr14:56072009:56072088:-	SINE	Alu	AluY	79	79	0	79	79	79	79	0	0	0	0	0	Old.World.Monkey
chr14:56072105:56072354:-	LINE	L1	L1MEd	249	249	0	249	250	238	238	253	0	0	0	0	New.World.Monkey
chr14:56074107:56074241:+	DNA	hAT-Charlie	Charlie4z	134	137	0	137	136	137	137	135	0	0	0	0	New.World.Monkey
chr14:56074458:56074616:+	SINE	Alu	FAM	158	158	0	158	158	158	158	151	0	0	0	0	New.World.Monkey
chr14:56075342:56075647:-	SINE	Alu	AluSz	305	296	0	306	303	503	306	0	0	0	0	0	Old.World.Monkey
chr14:56075734:56076068:-	LINE	L1	L1PA8A	334	332	0	338	335	334	333	0	0	0	0	0	Old.World.Monkey
chr14:56076311:56076491:-	LTR	ERVL-MaLR	MLT1M	180	180	0	183	183	183	183	181	0	0	0	0	New.World.Monkey
chr14:56076905:56077126:-	DNA	TcMar-Tigger	MER8	221	227	0	228	226	227	227	225	0	0	0	0	New.World.Monkey
chr14:56077810:56078118:-	SINE	Alu	AluJb	308	316	0	305	313	317	318	364	0	0	0	0	New.World.Monkey
chr14:56079488:56079630:+	SINE	Alu	FLAM_C	142	142	0	142	144	145	145	0	0	0	0	0	Old.World.Monkey
chr14:56079783:56079860:-	LINE	L2	L2b	77	77	0	77	77	75	75	77	76	0	0	0	Pig.Cow
chr14:56080209:56080486:-	SINE	Alu	AluSz	277	307	0	299	299	313	382	0	0	0	0	0	Old.World.Monkey
chr14:56080765:56081108:-	LINE	L2	L2b	343	343	343	343	331	342	342	339	347	342	0	0	Pig.Cow
chr14:56081209:56081530:+	DNA	hAT-Charlie	MER58B	321	320	319	318	321	319	319	322	0	330	0	0	Pig.Cow
chr14:56081894:56082235:-	LINE	L1	L1MB3	341	345	345	345	343	341	341	0	0	0	0	0	Old.World.Monkey
chr14:56082237:56082429:-	LINE	L2	L2b	192	192	192	192	192	190	190	192	195	200	0	0	Pig.Cow
chr14:56082620:56082962:-	SINE	Alu	AluJb	342	341	335	341	342	0	0	0	0	0	0	0	Apes
chr14:56084065:56084209:+	LINE	L1	L1MD	144	144	144	145	145	145	145	144	144	0	0	0	Pig.Cow
chr14:56084955:56085065:-	SINE	MIR	MIR3	110	110	110	110	110	110	110	113	0	0	0	0	New.World.Monkey
chr14:56085138:56085239:-	LINE	L1	L1MC1	101	99	102	99	100	96	101	101	0	100	0	0	Pig.Cow
chr14:56086180:56086540:-	LTR	ERVL-MaLR	THE1B	360	360	361	358	360	358	358	360	0	0	0	0	New.World.Monkey
chr14:56086540:56088105:-	LTR	ERVL-MaLR	THE1B-int	1565	1572	1571	0	1522	1564	1564	1533	0	0	0	0	New.World.Monkey
chr14:56088106:56088462:-	LTR	ERVL-MaLR	THE1B	356	355	0	352	356	356	356	0	0	0	0	0	Old.World.Monkey
chr14:56088564:56088864:-	SINE	Alu	AluSc8	300	295	0	0	309	297	298	300	0	0	0	0	New.World.Monkey
chr14:56089384:56089851:+	LINE	L2	L2b	467	469	469	469	464	471	472	464	0	0	0	0	New.World.Monkey
chr14:56090090:56090388:-	SINE	Alu	AluJb	298	298	299	300	0	292	292	0	0	0	0	0	Old.World.Monkey
chr14:56091056:56091736:-	LINE	L2	L2	680	680	677	675	676	0	0	687	704	0	0	0	Pig.Cow
chr14:56091796:56092012:+	SINE	MIR	MIR	216	220	219	220	220	220	220	220	0	223	0	0	Pig.Cow
chr14:56092168:56092581:-	LINE	L1	L1M7	413	412	412	412	414	404	407	0	0	723	0	0	Pig.Cow
chr14:56092692:56093161:-	LINE	L1	L1M7	469	469	472	472	473	466	466	0	0	0	0	0	Old.World.Monkey
chr14:56093187:56093946:-	LINE	L1	L1M7	759	774	754	751	744	742	741	0	0	0	0	0	Old.World.Monkey
chr14:56094173:56094568:-	LINE	L1	L1PA7	395	395	395	0	411	0	709	0	0	0	0	0	Old.World.Monkey
chr14:56095561:56095616:+	LINE	L1	L1ME3A	55	55	55	55	55	55	55	55	72	70	105	305	Eutheria
chr14:56095852:56096158:+	SINE	Alu	AluY	306	306	303	295	306	305	317	0	0	0	0	0	Old.World.Monkey
chr14:56096854:56096927:-	LINE	L2	L2b	73	73	73	73	73	73	73	73	0	0	0	0	New.World.Monkey
chr14:56097192:56097324:-	DNA	hAT-Charlie	MER5A	132	132	0	132	132	132	132	132	131	133	0	0	Pig.Cow
chr14:56097401:56097700:-	LINE	L2	L2b	299	299	299	295	299	300	299	297	0	585	0	0	Pig.Cow
chr14:56097842:56097901:-	LTR	ERVL	LTR79	59	59	59	59	59	59	59	59	61	0	0	0	Pig.Cow
chr14:56098230:56098507:+	SINE	Alu	AluJb	277	277	276	275	277	276	276	285	0	0	0	0	New.World.Monkey
chr14:56099192:56099436:+	LINE	L1	L1MB3	244	242	242	243	239	244	244	0	0	0	0	0	Old.World.Monkey
chr14:56100434:56100574:-	DNA	hAT-Charlie	MER5A	140	141	140	140	140	140	140	134	139	0	0	0	Pig.Cow
chr14:56100574:56100861:+	SINE	Alu	AluSx	287	287	289	288	289	287	287	293	0	0	0	0	New.World.Monkey
chr14:56100861:56100909:-	DNA	hAT-Charlie	MER5A	48	48	48	48	48	48	48	48	0	49	0	0	Pig.Cow
chr14:56101422:56101795:-	LTR	ERVL-MaLR	THE1D	373	373	373	374	0	377	377	0	0	0	0	0	Old.World.Monkey
chr14:56102021:56102403:+	DNA	TcMar?	MamRep137	382	382	383	382	382	384	384	384	380	0	0	0	Pig.Cow
chr14:56103809:56103880:-	LINE	L2	L2b	71	71	71	71	71	71	71	0	72	71	0	0	Pig.Cow
chr14:56105741:56105812:-	SINE	MIR	MIR	71	71	71	71	78	71	71	68	69	72	0	0	Pig.Cow
chr14:56108820:56108990:+	SINE	MIR	MIRb	170	170	170	165	170	165	165	175	0	172	0	0	Pig.Cow
chr14:56109622:56109926:-	SINE	Alu	AluSz6	304	311	0	304	314	295	295	0	0	0	0	0	Old.World.Monkey
chr14:56111644:56112180:-	LINE	L2	L2c	536	541	536	538	538	539	539	537	0	542	0	0	Pig.Cow
chr14:56112221:56112276:-	Unknown	Unknown	MamRep564	55	55	55	55	55	55	55	56	186	190	0	0	Pig.Cow
chr14:56112959:56113078:+	LINE	L1	L1ME3	119	121	0	120	119	121	121	123	0	0	0	0	New.World.Monkey
chr14:56114071:56114378:+	SINE	Alu	AluSq2	307	306	305	306	309	0	0	0	0	0	0	0	Apes
chr14:56114380:56114670:+	SINE	Alu	AluY	290	290	287	289	290	0	0	0	0	0	0	0	Apes
chr14:56115661:56115944:-	SINE	Alu	AluJr4	283	283	283	283	284	286	286	284	0	0	0	0	New.World.Monkey
chr14:56117995:56118095:-	LINE	L2	L2c	100	100	100	97	100	100	100	98	97	101	0	0	Pig.Cow
chr14:56118251:56118349:+	scRNA	scRNA	HY3	98	98	98	94	98	98	98	99	0	0	0	0	New.World.Monkey
chr14:56119111:56119416:-	SINE	Alu	AluSc8	305	305	0	308	301	294	297	292	0	0	0	0	New.World.Monkey
chr14:56121349:56121696:-	LINE	L1	L1MC2	347	348	350	365	351	353	353	357	0	0	0	0	New.World.Monkey
chr14:56121696:56121996:-	SINE	Alu	AluJo	300	300	302	300	296	0	0	296	0	0	0	0	New.World.Monkey
chr14:56121996:56122049:-	LINE	L1	L1MC2	53	53	53	53	53	53	53	53	0	0	0	0	New.World.Monkey
chr14:56122148:56122236:-	LINE	L2	L2c	88	88	88	88	88	88	88	0	0	0	0	0	Old.World.Monkey
chr14:56123062:56123180:-	LINE	L1	L1MC2	118	118	118	118	118	118	118	117	0	0	0	0	New.World.Monkey
chr14:56123180:56123483:-	SINE	Alu	AluSx	303	303	308	314	316	303	303	302	0	0	0	0	New.World.Monkey
chr14:56123483:56123647:-	LINE	L1	L1MC2	164	164	164	163	163	0	0	160	0	171	0	0	Pig.Cow
chr14:56123843:56124169:-	LINE	L1	L1MC2	326	323	318	322	319	313	317	0	0	0	0	0	Old.World.Monkey
chr14:56124346:56124645:+	SINE	Alu	AluSx1	299	299	299	301	298	303	303	298	0	0	0	0	New.World.Monkey
chr14:56124798:56124990:+	DNA	hAT-Charlie	MER20	192	191	191	193	195	191	191	190	0	0	0	0	New.World.Monkey
chr14:56125836:56125890:-	LINE	RTE	L4	54	54	54	55	54	54	54	0	54	0	0	0	Pig.Cow
chr14:56126824:56127051:+	SINE	Alu	AluJr	227	227	227	227	225	227	227	231	0	0	0	0	New.World.Monkey
chr14:56127402:56127610:-	DNA	hAT-Charlie	MER58C	208	208	206	208	208	208	208	0	0	0	0	0	Old.World.Monkey
chr14:56128787:56129087:-	SINE	Alu	AluSz	300	299	299	292	300	300	298	317	0	0	0	0	New.World.Monkey
chr14:56129673:56129898:+	SINE	MIR	MIRb	225	225	225	225	225	225	225	218	233	232	0	0	Pig.Cow
chr14:56134657:56135316:-	LINE	L1	L1MC5	659	656	661	664	668	657	658	947	0	0	0	0	New.World.Monkey
chr14:56135340:56135504:-	LINE	L1	L1MC5	164	163	164	164	164	164	164	163	295	165	0	0	Pig.Cow
chr14:56137120:56137176:-	SINE	MIR	MIRc	56	56	56	56	56	56	56	56	0	54	67	68	Eutheria
chr14:56138620:56138791:+	DNA	hAT-Charlie	MER5A	171	171	171	171	171	171	171	180	0	181	0	0	Pig.Cow
chr14:56140929:56141149:-	DNA	TcMar-Tigger	Tigger4a	220	219	219	219	219	214	214	0	0	0	0	0	Old.World.Monkey
chr14:56143252:56143447:-	LINE	L1	L1M5	195	195	198	198	0	192	198	199	0	0	0	0	New.World.Monkey
chr14:56143911:56144213:+	SINE	Alu	AluSx	302	308	300	0	299	309	303	0	0	0	0	0	Old.World.Monkey
chr14:56144346:56144427:-	DNA	hAT-Charlie	MER58C	81	0	81	0	81	0	0	0	0	0	0	0	Apes
chr14:56144427:56144714:-	SINE	Alu	AluSp	287	0	0	287	287	287	287	0	0	0	0	0	Old.World.Monkey
chr14:56144714:56144790:-	DNA	hAT-Charlie	MER58C	76	76	76	76	76	76	75	0	76	75	0	0	Pig.Cow
chr14:56145365:56145682:+	DNA	hAT-Charlie	MER1B	317	317	316	317	306	315	315	332	0	0	0	0	New.World.Monkey
chr14:56145686:56145937:+	SINE	MIR	MIR	251	251	251	250	252	249	249	0	0	0	0	0	Old.World.Monkey
chr14:56147738:56147936:+	LINE	L2	L2a	198	197	198	197	194	202	202	198	0	0	0	0	New.World.Monkey
chr14:56147941:56148281:-	DNA	TcMar-Tigger	Tigger8	340	340	340	339	339	340	340	0	0	0	0	0	Old.World.Monkey
chr14:56148328:56148463:-	DNA	TcMar-Tigger	Tigger8	135	135	135	132	0	132	132	0	157	0	0	0	Pig.Cow
chr14:56149297:56149494:-	SINE	MIR	MIR	197	197	197	197	193	196	196	203	222	204	0	0	Pig.Cow
chr14:56150012:56150364:-	LINE	L1	L1MC4	352	352	355	355	355	353	353	353	347	0	0	0	Pig.Cow
chr14:56151679:56151942:-	SINE	Alu	AluSx1	263	264	272	272	273	270	270	286	0	0	0	0	New.World.Monkey
chr14:56152038:56152403:+	LINE	L2	L2a	365	366	364	361	348	366	366	350	374	0	0	0	Pig.Cow
chr14:56152444:56152557:+	DNA	hAT-Charlie	Charlie17a	113	113	113	113	113	0	0	108	0	129	0	0	Pig.Cow
chr14:56152615:56152769:+	LINE	L2	L2	154	154	154	154	149	147	147	154	355	0	0	0	Pig.Cow
chr14:56152823:56153147:-	LINE	CR1	L3	324	324	324	324	324	322	322	323	0	0	0	0	New.World.Monkey
chr14:56153873:56154010:+	LTR	ERV1	LTR78B	137	137	137	137	135	137	137	136	0	0	0	0	New.World.Monkey
chr14:56154160:56154364:-	SINE	MIR	MIR	204	203	204	206	208	208	208	210	226	473	0	201	Eutheria
chr14:56154588:56154854:+	DNA	hAT-Charlie	Charlie1a	266	266	266	266	262	267	267	264	0	0	0	0	New.World.Monkey
chr14:56154835:56155010:+	DNA	hAT-Charlie	Charlie1a	175	175	175	175	176	175	175	178	0	0	0	0	New.World.Monkey
chr14:56155011:56155182:+	SINE	Alu	AluSq	171	170	197	0	0	169	167	0	0	0	0	0	Old.World.Monkey
chr14:56155184:56155462:+	DNA	hAT-Charlie	Charlie1	278	278	278	278	279	268	268	0	0	0	0	0	Old.World.Monkey
chr14:56155462:56155588:+	SINE	Alu	AluJr	126	126	126	126	126	128	128	0	0	0	0	0	Old.World.Monkey
chr14:56155588:56155756:+	DNA	hAT-Charlie	Charlie1	168	168	168	168	168	167	168	168	0	184	0	0	Pig.Cow
chr14:56155941:56156079:-	LINE	L1	L1M5	138	138	138	0	0	166	166	137	0	142	0	0	Pig.Cow
chr14:56156154:56156405:-	LINE	L1	L1ME3C	251	251	251	251	251	255	255	0	0	0	0	0	Old.World.Monkey
chr14:56157197:56157602:-	LTR	ERVL-MaLR	MSTB	405	397	0	401	401	402	402	0	0	0	0	0	Old.World.Monkey
chr14:56157774:56157866:-	DNA	hAT-Charlie	MER5A	92	92	0	92	88	92	92	92	90	0	0	0	Pig.Cow
chr14:56158193:56158656:+	LINE	RTE	L4	463	0	0	461	463	465	465	463	503	0	0	0	Pig.Cow
chr14:56158762:56158836:-	SINE	MIR	MIRb	74	74	74	74	74	74	74	74	85	0	0	0	Pig.Cow
chr14:56158997:56159794:-	LINE	L1	L1ME3F	797	807	809	807	805	792	790	792	0	0	0	0	New.World.Monkey
chr14:56159787:56160223:-	LINE	L1	L1ME1	436	437	436	438	437	445	445	449	0	0	0	0	New.World.Monkey
chr14:56160568:56160725:-	SINE	MIR	MIR	157	157	157	157	155	157	157	156	0	0	0	0	New.World.Monkey
chr14:56160687:56160790:+	SINE	MIR	MIRb	103	103	103	103	103	103	103	103	0	0	0	0	New.World.Monkey
chr14:56160982:56161071:+	LINE	L1	HAL1	89	89	90	89	89	89	89	86	0	0	0	0	New.World.Monkey
chr14:56161074:56161523:+	LINE	L1	L1MEf	449	449	450	441	448	449	450	456	0	0	0	0	New.World.Monkey
chr14:56161577:56161911:+	LINE	L1	L1MEc	334	334	334	334	334	335	335	336	0	0	0	0	New.World.Monkey
chr14:56162264:56162367:-	SINE	MIR	MIR	103	103	103	103	103	104	104	0	0	0	0	0	Old.World.Monkey
chr14:56163472:56163683:+	LTR	ERVL	LTR41	211	211	211	211	211	214	214	0	0	0	0	0	Old.World.Monkey
chr14:56163761:56163900:+	LTR	ERVL	LTR41	139	137	139	0	139	134	134	0	0	0	0	0	Old.World.Monkey
chr14:56164282:56164559:-	LTR	ERVL-MaLR	MLT1D	277	277	277	270	274	264	264	278	0	0	0	0	New.World.Monkey
chr14:56164568:56165053:-	LTR	ERVL	MLT2B1	485	485	485	487	480	485	485	478	0	0	0	0	New.World.Monkey
chr14:56165087:56165272:-	LTR	ERVL-MaLR	MLT1D	185	185	185	185	185	185	185	190	0	0	0	0	New.World.Monkey
chr14:56165603:56166267:+	LTR	ERV1	LTR78	664	664	665	662	668	656	656	643	0	0	0	0	New.World.Monkey
chr14:56166251:56166424:+	LTR	ERVL-MaLR	MLT1J2	173	173	173	165	173	181	181	0	0	0	0	0	Old.World.Monkey
chr14:56166900:56167119:-	LINE	L2	L2a	219	219	219	219	219	219	219	218	0	222	0	0	Pig.Cow
chr14:56167370:56167722:+	LTR	ERVL-MaLR	THE1A	352	352	352	353	352	389	351	345	0	0	0	0	New.World.Monkey
chr14:56167834:56168112:+	LTR	ERVL-MaLR	MLT1J	278	280	283	276	280	281	282	271	291	0	0	0	Pig.Cow
chr14:56168354:56168550:+	LINE	L2	L2b	196	196	196	196	196	0	0	193	0	0	0	0	New.World.Monkey
chr14:56168651:56168854:-	LINE	L2	L2a	203	203	203	203	203	204	204	201	198	0	0	0	Pig.Cow
chr14:56168878:56169047:+	SINE	MIR	MIR	169	169	169	169	169	0	0	0	232	0	0	0	Pig.Cow
chr14:56169691:56169889:-	SINE	MIR	MIRb	198	198	198	198	198	198	198	198	0	193	0	0	Pig.Cow
chr14:56170144:56170448:-	SINE	Alu	AluY	304	296	304	290	302	0	306	0	0	0	0	0	Old.World.Monkey
chr14:56170451:56170899:+	LTR	ERVL	MLT2B4	448	448	448	447	447	446	445	0	0	0	0	0	Old.World.Monkey
chr14:56171461:56171686:-	SINE	MIR	MIR	225	225	225	225	228	225	225	224	226	220	0	0	Pig.Cow
chr14:56171959:56172169:+	SINE	MIR	MIRb	210	210	210	210	212	210	211	207	0	208	0	0	Pig.Cow
chr14:56173418:56173581:-	SINE	Alu	AluJo	163	164	162	173	160	166	167	159	0	0	0	0	New.World.Monkey
chr14:56173766:56173964:-	SINE	MIR	MIRb	198	198	198	198	199	199	199	199	200	201	0	0	Pig.Cow
chr14:56174046:56174137:+	SINE	MIR	MIRc	91	91	91	91	91	91	91	91	0	0	0	0	New.World.Monkey
chr14:56174893:56175005:+	SINE	MIR	MIRc	112	112	112	112	112	112	112	0	0	112	0	0	Pig.Cow
chr14:56175218:56175237:-	LTR	Gypsy?	LTR88b	19	19	19	19	19	19	19	20	0	0	0	0	New.World.Monkey
chr14:56175237:56175626:-	LTR	ERVL-MaLR	MLT1A0	389	390	390	389	389	385	385	388	0	0	0	0	New.World.Monkey
chr14:56175626:56175717:-	LTR	Gypsy?	LTR88b	91	91	91	91	91	91	91	91	90	88	0	0	Pig.Cow
chr14:56175839:56175934:-	LTR	Gypsy?	LTR88b	95	95	95	95	95	95	95	95	0	0	0	0	New.World.Monkey
chr14:56176225:56177094:+	LINE	L1	L1MC4	869	869	923	862	862	871	871	1295	0	0	0	0	New.World.Monkey
chr14:56177710:56178223:+	LTR	Gypsy	MamGypLTR2c	513	513	513	514	514	514	514	498	0	0	0	0	New.World.Monkey
chr14:56178262:56178367:+	LTR	Gypsy	MamGypLTR2c	105	105	105	105	105	105	105	0	0	0	0	0	Old.World.Monkey
chr14:56178777:56179106:+	LTR	ERVL-MaLR	MSTD	329	329	329	329	329	329	329	324	0	0	0	0	New.World.Monkey
chr14:56180239:56180471:-	SINE	MIR	MIR	232	232	228	232	232	232	232	229	454	0	0	0	Pig.Cow
chr14:56180808:56181102:-	SINE	Alu	AluSz	294	293	0	289	297	294	294	300	0	0	0	0	New.World.Monkey
chr14:56181142:56181698:+	LTR	ERVL	LTR16D	556	556	0	0	548	555	553	547	0	586	0	0	Pig.Cow
chr14:56181933:56182237:-	SINE	Alu	AluY	304	301	298	305	290	0	0	0	0	0	0	0	Apes
chr14:56184727:56184748:-	SINE	Alu	AluSx	21	0	0	21	0	0	0	0	0	0	0	0	Great.Apes
chr14:56184929:56185221:-	SINE	Alu	AluSx	292	292	0	293	293	294	294	0	0	0	0	0	Old.World.Monkey
chr14:56187275:56187518:+	SINE	MIR	MIR	243	243	0	242	242	246	246	0	0	0	0	0	Old.World.Monkey
chr14:56188042:56188232:-	SINE	MIR	MIR	190	190	0	190	190	190	190	190	195	186	0	0	Pig.Cow
chr14:56188292:56188507:+	LTR	ERVL-MaLR	MLT1I	215	215	0	213	213	214	214	208	0	0	0	0	New.World.Monkey
chr14:56189677:56190022:+	LINE	L1	L1MC4a	345	351	0	351	351	351	351	348	352	1165	0	0	Pig.Cow
chr14:56190210:56190261:+	SINE	MIR	MIR	51	51	0	54	51	50	50	51	0	0	0	0	New.World.Monkey
chr14:56190483:56190680:-	SINE	MIR	MIRb	197	198	0	198	198	193	193	199	488	0	0	0	Pig.Cow
chr14:56190915:56191227:-	LTR	ERVL-MaLR	MLT1I	312	312	0	310	0	0	0	0	0	0	0	0	Great.Apes
chr14:56191521:56192028:+	DNA	hAT-Charlie	Charlie1b	507	507	0	507	507	506	506	512	0	0	0	0	New.World.Monkey
chr14:56192228:56192348:+	DNA?	DNA?	UCON14	120	120	0	120	120	120	120	120	406	120	0	0	Pig.Cow
chr14:56192934:56193354:-	LINE	L1	L1M5	420	418	0	419	421	0	988	0	0	0	0	0	Old.World.Monkey
chr14:56193345:56194839:-	LINE	L1	L1PA6	1494	1495	0	1498	1504	0	1491	0	0	0	0	0	Old.World.Monkey
chr14:56194841:56195221:-	LINE	L1	L1M5	380	406	0	375	394	384	384	382	0	0	0	0	New.World.Monkey
chr14:56195224:56195279:-	LINE	L1	L1M5	55	55	0	55	55	55	55	55	0	0	0	0	New.World.Monkey
chr14:56195425:56195524:+	SINE	MIR	MIR	99	107	0	107	107	106	107	109	0	0	0	104	Eutheria
chr14:56195529:56195645:-	LTR	ERVL	LTR67B	116	116	0	116	115	116	116	116	0	0	0	0	New.World.Monkey
chr14:56195758:56195985:-	LTR	ERVL	LTR67B	227	227	0	227	227	227	227	226	0	239	0	225	Eutheria
chr14:56196009:56196104:+	SINE	MIR	MIRc	95	97	0	97	97	97	97	97	0	100	91	0	Eutheria
chr14:56196331:56196450:-	LINE	L2	L2b	119	119	0	121	121	120	120	123	0	0	0	0	New.World.Monkey
chr14:56196451:56196550:-	LINE	L2	L2b	99	99	0	99	99	99	99	99	0	0	0	0	New.World.Monkey
chr14:56196592:56196664:-	DNA	hAT-Charlie	MER103C	72	72	0	72	73	71	71	73	0	72	0	69	Eutheria
chr14:56197182:56197288:-	DNA	hAT	MER53	106	106	0	101	106	110	110	106	108	109	103	102	Eutheria
chr14:56198627:56198837:+	DNA	hAT-Charlie	Charlie7a	210	210	0	210	210	0	0	215	461	0	0	0	Pig.Cow
chr14:56198923:56199073:+	DNA	hAT-Charlie	MER5A	150	150	0	150	156	149	149	150	0	144	0	0	Pig.Cow
chr14:56199073:56199273:-	LTR	ERVL-MaLR	MLT1A	200	200	0	200	200	200	200	201	0	0	0	0	New.World.Monkey
chr14:56199273:56199533:-	SINE	Alu	AluSz	260	261	0	260	260	0	0	260	0	0	0	0	New.World.Monkey
chr14:56199533:56199710:-	LTR	ERVL-MaLR	MLT1A	177	177	0	177	176	177	177	0	0	0	0	0	Old.World.Monkey
chr14:56199710:56199740:+	DNA	hAT-Charlie	MER5A	30	30	0	30	30	30	30	31	30	30	0	0	Pig.Cow
chr14:56199875:56200228:-	DNA	hAT-Charlie	MER33	353	353	0	359	349	355	355	358	0	0	0	0	New.World.Monkey
chr14:56200946:56201085:+	LINE	CR1	L3	139	137	0	139	139	140	140	139	139	0	0	0	Pig.Cow
chr14:56201179:56201312:-	SINE	MIR	MIRb	133	133	0	133	133	128	128	133	0	0	0	0	New.World.Monkey
chr14:56201321:56201396:+	LINE	CR1	L3	75	75	0	75	75	75	75	75	0	0	0	0	New.World.Monkey
chr14:56201880:56202261:-	LTR	ERVL-MaLR	MLT1A1	381	381	0	380	381	382	382	379	0	0	0	0	New.World.Monkey
chr14:56202272:56202474:+	DNA	hAT-Charlie	MER58A	202	202	0	202	202	202	202	213	0	0	0	0	New.World.Monkey
chr14:56202500:56202613:+	LINE	L1	L1MEd	113	113	0	113	113	113	113	113	0	0	0	0	New.World.Monkey
chr14:56202648:56202815:+	LTR	ERVL-MaLR	MLT1J1	167	167	0	167	167	166	166	165	0	0	0	0	New.World.Monkey
chr14:56202890:56202958:+	LTR	ERVL-MaLR	MLT1J1	68	68	0	68	68	68	68	0	0	0	0	0	Old.World.Monkey
chr14:56202960:56203343:+	LTR	ERVL-MaLR	THE1C	383	383	0	377	377	0	0	0	0	0	0	0	Apes
chr14:56203508:56203577:+	LINE	L1	L1MEd	69	69	0	69	69	0	0	0	0	0	0	0	Apes
chr14:56203577:56203741:-	DNA	hAT-Charlie	MER5A1	164	164	0	164	168	161	161	164	0	0	0	0	New.World.Monkey
chr14:56203741:56203798:+	LINE	L1	L1MEd	57	57	0	61	57	57	57	57	0	0	0	0	New.World.Monkey
chr14:56204776:56204909:-	SINE	Alu	AluJb	133	133	0	133	133	133	133	0	0	0	0	0	Old.World.Monkey
chr14:56205097:56205157:-	SINE	MIR	MIR	60	60	0	60	60	60	60	0	0	0	0	0	Old.World.Monkey
chr14:56205157:56205455:-	SINE	Alu	AluY	298	310	0	365	301	314	314	0	0	0	0	0	Old.World.Monkey
chr14:56205455:56205653:-	SINE	MIR	MIR	198	198	0	198	198	197	197	197	0	197	0	0	Pig.Cow
chr14:56205737:56206054:+	DNA	hAT-Charlie	MER33	317	316	0	317	317	317	317	0	0	0	0	0	Old.World.Monkey
chr14:56206129:56206205:-	LINE	L2	L2b	76	76	0	76	76	76	76	74	0	0	76	76	Eutheria
chr14:56207402:56207454:+	LINE	L2	L2a	52	53	0	53	53	53	53	52	53	53	54	53	Eutheria
chr14:56207672:56207907:-	DNA	hAT-Charlie	MER20	235	233	0	235	243	0	0	0	0	0	0	0	Apes
chr14:56208217:56208265:-	DNA	hAT-Charlie	MER5B	48	48	0	48	48	48	48	48	48	47	0	0	Pig.Cow
chr14:56208455:56208757:-	SINE	Alu	AluSz	302	304	0	304	0	303	303	0	0	0	0	0	Old.World.Monkey
chr14:56208884:56209014:+	SINE	MIR	MIRb	130	130	0	130	130	130	130	124	0	0	0	0	New.World.Monkey
chr14:56210005:56210218:+	DNA	hAT-Charlie	MER20	213	213	0	214	213	213	213	211	209	0	0	208	Eutheria
chr14:56210653:56210817:-	SINE	Alu	AluJr	164	164	0	164	163	166	166	0	0	0	0	0	Old.World.Monkey
chr14:56210818:56211049:-	SINE	Alu	AluSz6	231	231	0	231	231	231	231	229	0	0	0	0	New.World.Monkey
chr14:56211155:56211448:-	SINE	Alu	AluJr	293	294	0	293	296	295	295	290	0	0	0	0	New.World.Monkey
chr14:56211812:56211974:+	SINE	MIR	MIR3	162	162	0	162	162	163	163	163	0	419	0	0	Pig.Cow
chr14:56212221:56212523:+	SINE	Alu	AluSx	302	304	0	297	304	0	0	0	0	0	0	0	Apes
chr14:56213181:56213841:+	LTR	ERV1	LTR51	660	660	0	660	659	657	657	0	0	0	0	0	Old.World.Monkey
chr14:56214692:56215147:+	LTR	ERVL-MaLR	MLT1L	455	455	0	454	455	445	446	437	482	737	0	0	Pig.Cow
chr14:56215173:56215321:-	SINE	MIR	MIR	148	148	0	148	148	150	150	151	365	150	145	0	Eutheria
chr14:56215319:56215464:+	SINE	MIR	MIR3	145	145	0	145	145	141	141	0	0	138	0	0	Pig.Cow
chr14:56215879:56216299:-	LTR	ERVL	LTR16C	420	420	0	420	420	420	420	415	0	408	0	0	Pig.Cow
chr14:56216866:56217064:+	SINE	MIR	MIR	198	190	0	198	197	198	198	193	0	0	0	0	New.World.Monkey
chr14:56217191:56217289:-	LINE	CR1	L3	98	98	0	98	0	96	96	0	98	97	0	0	Pig.Cow
chr14:56217387:56218034:-	LINE	L1	L1MA6	647	646	0	674	651	639	638	0	0	0	0	0	Old.World.Monkey
chr14:56218060:56218100:-	LINE	CR1	L3	40	39	0	40	40	40	40	0	0	0	0	40	Eutheria
chr14:56218117:56218432:-	SINE	Alu	AluSx1	315	315	0	326	308	318	318	0	0	0	0	0	Old.World.Monkey
chr14:56218525:56218574:-	DNA	hAT-Charlie	MER103C	49	49	0	49	49	49	49	49	0	48	0	0	Pig.Cow
chr14:56219419:56219458:-	LTR	ERVL-MaLR	MLT1G3	39	39	0	39	39	39	39	39	0	0	0	0	New.World.Monkey
chr14:56219588:56219707:-	SINE	MIR	MIR3	119	119	0	119	119	120	120	119	0	0	0	0	New.World.Monkey
chr14:56219885:56219943:-	LINE	L2	L2a	58	58	0	58	58	58	58	58	58	58	58	57	Eutheria
chr14:56220368:56220627:+	SINE	Alu	AluJb	259	259	0	259	259	258	258	0	0	0	0	0	Old.World.Monkey
chr14:56220657:56220759:-	LINE	L2	L2a	102	102	0	102	101	102	102	102	101	101	0	0	Pig.Cow
chr14:56221247:56221294:+	DNA	hAT-Charlie	MER5A	47	47	0	47	47	47	47	0	46	48	0	0	Pig.Cow
chr14:56221299:56221808:-	LTR	ERVL-MaLR	MLT1F2	509	499	0	525	533	538	538	0	0	0	0	0	Old.World.Monkey
chr14:56221808:56221950:+	DNA	hAT-Charlie	MER5A	142	142	0	0	142	142	142	0	0	0	139	141	Eutheria
chr14:56221977:56222154:-	DNA	hAT-Charlie	MER58A	177	177	0	177	177	177	177	174	0	0	191	189	Eutheria
chr14:56222391:56222555:+	SINE	MIR	MIRb	164	159	0	160	164	164	164	167	0	0	0	0	New.World.Monkey
chr14:56222562:56222883:-	LTR	ERVL-MaLR	MLT1G3	321	321	0	321	321	316	316	0	0	0	0	0	Old.World.Monkey
chr14:56223694:56223939:-	DNA	hAT-Charlie	MER102c	245	249	0	247	247	247	247	0	256	249	0	0	Pig.Cow
chr14:56224053:56224349:+	SINE	Alu	AluY	296	296	0	311	307	0	0	0	0	0	0	0	Apes
chr14:56224846:56225061:+	LINE	CR1	L3b	215	213	0	214	212	222	225	219	0	0	244	0	Eutheria
chr14:56228080:56228299:-	DNA?	DNA?	Eulor2B	219	219	0	219	219	219	219	223	219	220	225	223	Eutheria
chr14:56228485:56228853:+	LINE	L2	L2a	368	368	0	368	368	365	365	368	368	0	0	0	Pig.Cow
chr14:56228945:56229004:+	SINE	MIR	MIRc	59	59	0	59	59	59	59	59	0	0	57	0	Eutheria
chr14:56230125:56230430:-	SINE	Alu	AluSq2	305	305	0	305	307	296	299	306	0	0	0	0	New.World.Monkey
chr14:56230553:56230855:+	LINE	L1	L1MEg	302	302	0	303	302	302	302	302	297	0	0	0	Pig.Cow
chr14:56230865:56231112:+	LINE	L1	L1MEg	247	266	0	242	246	243	243	237	0	506	0	0	Pig.Cow
chr14:56231118:56231980:+	LINE	L1	L1MEg	862	862	0	857	951	847	847	829	0	0	0	0	New.World.Monkey
chr14:56231982:56232159:+	SINE	Alu	AluJb	177	186	0	177	0	176	176	0	0	0	0	0	Old.World.Monkey
chr14:56232236:56232351:+	LINE	L1	L1MEg	115	115	0	115	111	115	115	0	117	117	0	0	Pig.Cow
chr14:56232504:56232607:-	SINE	MIR	MIRc	103	103	0	103	103	102	103	103	100	0	0	0	Pig.Cow
chr14:56232661:56232894:-	LINE	L2	L2a	233	233	0	233	232	233	233	0	0	0	0	0	Old.World.Monkey
chr14:56233997:56234408:-	LINE	L2	L2a	411	411	0	411	410	392	392	408	0	0	0	0	New.World.Monkey
chr14:56234410:56234513:+	LINE	L1	L1MA7	103	103	0	103	104	102	104	104	0	0	0	0	New.World.Monkey
chr14:56234513:56234889:+	LTR	ERVL-MaLR	THE1D	376	379	0	0	379	379	379	379	0	0	0	0	New.World.Monkey
chr14:56234889:56235333:+	LINE	L1	L1MA7	444	0	0	464	440	444	444	450	0	0	0	0	New.World.Monkey
chr14:56235335:56235431:+	SINE	Alu	FLAM_A	96	0	0	96	96	93	93	0	0	0	0	0	Old.World.Monkey
chr14:56235437:56235718:+	SINE	Alu	AluSx1	281	281	0	285	281	279	279	286	0	0	0	0	New.World.Monkey
chr14:56235724:56235907:+	LINE	L1	L1MA7	183	189	0	184	184	183	183	176	0	0	0	0	New.World.Monkey
chr14:56235920:56236023:-	LINE	L2	L2a	103	103	0	98	98	99	103	100	103	0	0	0	Pig.Cow
chr14:56237051:56237128:-	SINE	MIR	MIR3	77	77	0	77	77	77	77	77	78	107	0	0	Pig.Cow
chr14:56237302:56237441:-	LINE	L2	L2a	139	139	0	139	139	137	137	0	0	0	0	0	Old.World.Monkey
chr14:56237441:56237691:+	SINE	Alu	AluSq2	250	250	0	242	250	250	250	242	0	0	0	0	New.World.Monkey
chr14:56237691:56237799:-	LINE	L2	L2a	108	104	0	0	156	153	155	108	116	0	0	0	Pig.Cow
chr14:56238344:56238454:+	LINE	L2	L2a	110	110	0	110	110	109	109	107	111	110	0	0	Pig.Cow
chr14:56239964:56240033:+	LINE	L2	L2b	69	69	0	69	69	0	0	72	72	72	0	0	Pig.Cow
chr14:56240065:56240207:-	DNA	hAT-Charlie	MER5A	142	142	0	142	139	142	142	141	139	0	0	0	Pig.Cow
chr14:56240807:56241274:+	LTR	ERVL	MLT2B1	467	465	0	465	466	465	465	484	0	0	0	0	New.World.Monkey
chr14:56241709:56241862:-	LTR	ERVL-MaLR	MLT1C	153	153	0	153	151	148	148	0	0	0	0	0	Old.World.Monkey
chr14:56241862:56242175:+	SINE	Alu	AluSx	313	316	0	0	0	0	0	0	0	0	0	0	Great.Apes
chr14:56242175:56242475:-	LTR	ERVL-MaLR	MLT1C	300	299	0	0	304	0	0	0	0	0	0	0	Apes
chr14:56242475:56242606:-	SINE	Alu	FLAM_C	131	131	0	131	131	131	131	0	0	0	0	0	Old.World.Monkey
chr14:56242606:56242653:-	LTR	ERVL-MaLR	MLT1C	47	47	0	47	47	47	47	0	0	0	0	0	Old.World.Monkey
chr14:56243603:56243901:+	SINE	Alu	AluJb	298	303	0	299	293	286	286	284	0	0	0	0	New.World.Monkey
chr14:56244171:56244476:-	SINE	Alu	AluSq2	305	305	0	315	311	306	306	0	0	0	0	0	Old.World.Monkey
chr14:56244881:56245308:-	LINE	L1	L1MB5	427	427	0	427	425	430	433	433	579	453	0	0	Pig.Cow
chr14:56246260:56246584:-	SINE	Alu	AluSz	324	316	0	0	318	0	0	0	0	0	0	0	Apes
chr14:56247740:56247869:-	SINE	MIR	MIRb	129	133	0	129	0	133	133	129	141	146	0	0	Pig.Cow
chr14:56248128:56248189:-	SINE	MIR	MIRb	61	61	0	61	61	61	61	61	60	0	0	0	Pig.Cow
chr14:56248935:56249099:+	SINE	MIR	MIRc	164	163	0	164	164	164	164	171	0	168	0	0	Pig.Cow
chr14:56249218:56249375:-	DNA	hAT-Charlie	MER5B	157	157	0	159	0	155	155	158	0	0	0	0	New.World.Monkey
chr14:56249773:56249953:-	LINE	L1	L1MC4a	180	180	0	177	181	183	183	185	0	0	0	0	New.World.Monkey
chr14:56249954:56251615:+	LINE	L1	L1PREC2	1661	1653	0	1643	1644	1656	1683	0	0	0	0	0	Old.World.Monkey
chr14:56251712:56252023:-	LINE	L1	L1MC4a	311	311	0	0	309	334	427	0	0	0	0	0	Old.World.Monkey
chr14:56253752:56253977:-	LTR	ERVL-MaLR	MLT1C	225	225	0	225	227	0	0	226	0	0	0	0	New.World.Monkey
chr14:56253977:56254388:-	LTR	ERV1	MER4D1	411	411	0	411	409	0	0	421	0	0	0	0	New.World.Monkey
chr14:56254406:56254477:-	LTR	ERVL-MaLR	MLT1C	71	71	0	71	71	0	0	70	0	71	0	0	Pig.Cow
chr14:56254518:56254809:-	SINE	Alu	AluY	291	290	0	290	305	0	0	0	0	0	0	0	Apes
chr14:56255303:56255611:-	SINE	Alu	AluY	308	320	0	326	311	304	304	0	0	0	0	0	Old.World.Monkey
chr14:56255851:56256110:+	SINE	Alu	AluJo	259	259	0	259	259	259	259	259	0	0	0	0	New.World.Monkey
chr14:56256206:56256531:+	DNA	hAT-Charlie	Charlie7	325	325	0	317	317	326	326	0	0	345	0	0	Pig.Cow
chr14:56256541:56256713:+	DNA	hAT-Charlie	Charlie7a	172	172	0	167	171	171	173	169	0	180	0	0	Pig.Cow
chr14:56256838:56257201:+	LTR	ERVL-MaLR	MSTD	363	363	0	0	363	675	679	357	0	0	0	0	New.World.Monkey
chr14:56258239:56258623:+	LTR	ERV1	MER87	384	384	384	384	384	390	390	380	0	0	0	0	New.World.Monkey
chr14:56258623:56258919:-	SINE	Alu	AluSg	296	296	0	296	297	303	303	296	0	0	0	0	New.World.Monkey
chr14:56258919:56259064:+	LTR	ERV1	MER87	145	145	145	145	145	145	145	145	0	0	0	0	New.World.Monkey
chr14:56259170:56259609:+	LINE	L1	L1ME4a	439	440	439	440	439	439	439	443	0	0	0	0	New.World.Monkey
chr14:56260593:56260976:-	LTR	ERVL-MaLR	MLT1F2	383	383	383	381	386	373	373	390	0	0	0	0	New.World.Monkey
chr14:56260976:56261513:-	LTR	ERVL	MER68	537	537	536	538	537	537	537	531	571	0	0	0	Pig.Cow
chr14:56261513:56261670:-	LTR	ERVL-MaLR	MLT1F2	157	157	157	156	157	156	156	152	152	0	0	0	Pig.Cow
chr14:56261672:56261749:+	LINE	L1	L1ME4a	77	77	77	74	77	77	77	78	74	0	0	0	Pig.Cow
chr14:56262547:56262719:+	LINE	L2	L2a	172	172	173	171	171	172	172	0	0	178	0	0	Pig.Cow
chr14:56262892:56263138:+	LINE	L1	L1MB7	246	246	246	0	244	0	0	0	241	242	0	0	Pig.Cow
chr14:56263138:56263240:-	LTR	ERV1	MER39	102	102	102	101	102	0	0	103	0	0	0	0	New.World.Monkey
chr14:56263240:56263600:-	LTR	ERVL-MaLR	THE1B	360	360	360	357	365	0	0	363	0	0	0	0	New.World.Monkey
chr14:56263600:56263913:-	LTR	ERV1	MER39	313	313	313	313	313	378	343	655	0	0	0	0	New.World.Monkey
chr14:56263995:56264065:+	LINE	L1	L1MB7	70	70	70	70	69	70	70	70	70	70	0	0	Pig.Cow
chr14:56264177:56264309:+	SINE	MIR	MIRb	132	132	132	132	132	131	132	0	138	136	0	0	Pig.Cow
chr14:56264680:56264890:-	DNA	hAT-Blackjack	MER63A	210	210	210	209	210	212	212	211	243	227	0	0	Pig.Cow
chr14:56265590:56265834:-	LTR	ERVL-MaLR	MLT1J1	244	244	244	239	244	246	246	242	0	0	0	248	Eutheria
chr14:56265864:56266135:-	SINE	Alu	AluJr	271	271	271	271	285	270	270	271	0	0	0	0	New.World.Monkey
chr14:56267138:56267806:+	LTR	ERV1	LTR8A	668	666	698	668	665	652	666	667	0	0	0	0	New.World.Monkey
chr14:56267974:56268187:+	LTR	ERV1	LTR8	213	213	213	213	213	205	205	214	0	0	0	0	New.World.Monkey
chr14:56268187:56268546:-	LTR	ERVL-MaLR	THE1C	359	359	359	358	359	359	359	365	0	0	0	0	New.World.Monkey
chr14:56268546:56269049:+	LTR	ERV1	LTR8	503	517	507	520	504	515	516	518	0	0	0	0	New.World.Monkey
chr14:56269626:56269809:+	DNA	hAT-Charlie	MER117	183	183	183	183	179	182	182	186	0	180	0	0	Pig.Cow
chr14:56269815:56269885:-	LINE	L2	L2a	70	70	70	70	70	0	0	70	0	0	68	68	Eutheria
chr14:56269980:56270050:-	SINE	MIR	MIRc	70	70	70	70	70	77	77	70	75	77	0	0	Pig.Cow
chr14:56271154:56271445:+	LTR	ERVL	LTR16C	291	291	291	291	291	292	292	291	548	620	0	0	Pig.Cow
chr14:56272546:56272739:-	SINE	MIR	MIR	193	193	193	193	190	198	198	200	0	0	0	0	New.World.Monkey
chr14:56272776:56273191:-	LTR	ERV1	MER4A1_	415	415	414	415	415	0	724	408	0	0	0	0	New.World.Monkey
chr14:56273224:56273344:-	LTR	ERV1	MER4A1_	120	120	120	116	120	123	123	0	0	0	0	0	Old.World.Monkey
chr14:56273509:56273611:-	LINE	L2	L2b	102	102	102	102	102	103	102	102	0	99	0	188	Eutheria
chr14:56274982:56275132:+	DNA	hAT-Tip100	MER91A	150	150	150	150	150	150	150	151	0	0	0	0	New.World.Monkey
chr14:56275268:56277696:-	LINE	L1	L1PA5	2428	2428	78379	0	0	0	0	0	0	0	0	0	Great.Apes
chr14:56277696:56280226:+	LINE	L1	L1PA5	2530	2529	2586	2526	0	0	0	0	0	0	0	0	Great.Apes
chr14:56280271:56280459:+	DNA	hAT-Charlie	MER103C	188	188	188	188	0	190	189	187	0	0	0	0	New.World.Monkey
chr14:56280475:56280844:+	LTR	ERVL-MaLR	MLT1A1	369	369	368	371	0	375	375	375	0	0	0	0	New.World.Monkey
chr14:56281943:56282082:+	DNA	hAT-Blackjack	MER94	139	139	139	139	0	139	139	139	139	138	0	0	Pig.Cow
chr14:56282687:56283343:+	LTR	ERVL	LTR41B	656	656	659	660	0	659	659	634	0	0	0	0	New.World.Monkey
chr14:56283516:56283707:-	LINE	L1	L1ME4a	191	191	191	191	0	195	195	189	0	0	0	0	New.World.Monkey
chr14:56283790:56284090:+	SINE	Alu	AluSg	300	300	0	304	0	308	308	308	0	0	0	0	New.World.Monkey
chr14:56284190:56284214:-	LINE	L1	HAL1b	24	24	0	24	0	24	24	24	0	0	0	0	New.World.Monkey
chr14:56284214:56284706:-	DNA	PiggyBac	MER75	492	492	470	484	0	478	478	0	0	0	0	0	Old.World.Monkey
chr14:56284706:56284830:-	LINE	L1	HAL1b	124	124	124	125	0	125	125	0	0	0	0	0	Old.World.Monkey
chr14:56284903:56285190:+	SINE	Alu	AluJo	287	287	300	297	0	289	293	0	0	0	0	0	Old.World.Monkey
chr14:56285348:56285884:-	LTR	ERV1	LTR35A	536	536	536	536	0	0	0	629	0	0	0	0	New.World.Monkey
chr14:56286266:56286733:-	LTR	ERV1	LTR2	467	467	468	463	0	0	0	0	0	0	0	0	Great.Apes
chr14:56286735:56288336:-	LTR	ERV1	HERVE_a-int	1601	1602	1587	1586	0	0	0	0	0	0	0	0	Great.Apes
chr14:56288374:56288426:-	LINE	L1	HAL1	52	52	52	52	52	0	0	52	0	0	0	0	New.World.Monkey
chr14:56288441:56288917:-	LTR	ERVL	LTR41	476	476	476	465	462	0	0	478	0	0	0	0	New.World.Monkey
chr14:56288917:56289588:-	LTR	ERV1	LTR8	671	671	667	671	672	0	0	667	0	0	0	0	New.World.Monkey
chr14:56289588:56289818:-	LTR	ERVL	LTR41	230	230	230	235	229	0	0	230	0	0	0	0	New.World.Monkey
chr14:56289845:56290258:-	LINE	L1	HAL1	413	413	413	416	408	0	0	409	0	0	0	0	New.World.Monkey
chr14:56290258:56290808:+	LTR	ERV1	LTR36	550	548	549	548	545	548	548	566	0	0	0	0	New.World.Monkey
chr14:56290808:56290868:-	LINE	L1	HAL1	60	60	60	0	60	60	60	60	60	0	0	0	Pig.Cow
chr14:56290898:56291211:-	LINE	L1	HAL1	313	312	312	312	311	312	312	311	0	0	0	0	New.World.Monkey
chr14:56291320:56291376:-	LTR	ERV1	LTR78	56	56	56	56	56	56	56	56	56	56	0	0	Pig.Cow
chr14:56291465:56291636:-	LTR	ERV1	LTR78	171	171	171	169	171	171	171	0	0	0	0	0	Old.World.Monkey
chr14:56291973:56292065:-	SINE	MIR	MIRb	92	92	92	92	92	92	92	92	0	0	0	0	New.World.Monkey
chr14:56292116:56292219:+	LINE	L1	L1MB7	103	103	103	101	101	103	103	102	106	0	108	110	Eutheria
chr14:56292268:56293068:-	LINE	L1	L1ME4a	800	800	800	802	810	806	806	786	0	0	0	1301	Eutheria
chr14:56293094:56293177:+	LINE	L2	L2c	83	83	83	83	83	83	83	83	0	0	0	0	New.World.Monkey
chr14:56293177:56293303:-	DNA	hAT-Blackjack	MER94	126	126	126	127	127	127	127	127	0	0	0	0	New.World.Monkey
chr14:56293303:56294311:+	LINE	L2	L2c	1008	1009	1009	1009	1017	996	996	1007	0	0	0	0	New.World.Monkey
chr14:56294457:56294666:-	SINE	MIR	MIRb	209	212	211	203	214	211	211	208	0	0	0	0	New.World.Monkey
chr14:56295250:56295328:-	LINE	L1	L1ME4a	78	78	77	77	77	78	78	78	79	0	0	77	Eutheria
chr14:56295635:56295803:-	SINE	MIR	MIR3	168	168	168	168	168	168	168	168	0	0	0	0	New.World.Monkey
chr14:56296177:56296233:-	SINE	MIR	MIR	56	56	57	57	57	57	57	57	0	0	0	0	New.World.Monkey
chr14:56296236:56296383:-	LTR	ERVL	LTR16E2	147	147	147	147	147	148	148	148	145	0	0	161	Eutheria
chr14:56296440:56296566:-	LTR	ERVL	LTR16E2	126	126	126	126	126	125	125	124	130	132	0	0	Pig.Cow
chr14:56296700:56296774:-	LTR	ERVL-MaLR	MLT1K	74	74	74	74	74	74	74	73	73	73	0	0	Pig.Cow
chr14:56298035:56298658:+	LTR	ERV1	MER41B	623	623	627	0	626	622	621	634	0	0	0	0	New.World.Monkey
chr14:56298804:56298924:+	DNA	hAT-Blackjack	MER63B	120	120	120	0	124	124	124	0	124	124	0	0	Pig.Cow
chr14:56299109:56299476:+	LINE	L2	L2a	367	367	367	0	367	371	371	367	389	378	0	0	Pig.Cow
chr14:56299600:56299677:+	SINE	MIR	MIRc	77	76	0	81	77	77	77	77	0	0	0	0	New.World.Monkey
chr14:56300281:56300495:+	SINE	MIR	MIR	214	214	214	214	214	222	222	218	211	212	0	0	Pig.Cow
chr14:56300545:56301052:+	LTR	ERV1	MER41A	507	508	0	0	0	0	0	0	0	0	0	0	Great.Apes
chr14:56301061:56301278:+	LTR	ERVL	MER21B	217	217	0	0	0	0	0	0	0	0	0	0	Great.Apes
chr14:56301282:56301376:-	LTR	ERV1	MER41A	94	0	0	94	94	94	94	0	0	0	0	0	Old.World.Monkey
chr14:56301376:56301932:-	LTR	ERVL	MER21B	556	556	556	563	557	556	556	551	0	0	0	0	New.World.Monkey
chr14:56302182:56302296:-	DNA	hAT-Charlie	MER5A	114	116	112	112	0	0	0	0	0	0	0	0	Great.Apes
chr14:56302296:56302611:-	SINE	Alu	AluSx	315	316	314	314	301	0	0	306	0	0	0	0	New.World.Monkey
chr14:56302611:56302686:-	DNA	hAT-Charlie	MER5A	75	75	75	75	75	75	75	75	0	0	0	0	New.World.Monkey
chr14:56302862:56303131:+	LTR	ERVL	LTR16E2	269	269	269	269	270	269	269	269	256	0	0	0	Pig.Cow
chr14:56303158:56303271:+	LTR	ERVL	LTR16E2	113	113	113	113	113	113	113	113	0	0	0	0	New.World.Monkey
chr14:56303349:56303489:+	DNA	hAT-Charlie	Charlie4z	140	140	140	133	133	133	133	137	0	0	0	0	New.World.Monkey
chr14:56303735:56304349:-	LTR	ERV1	MER39	614	610	614	621	623	622	622	607	0	0	0	0	New.World.Monkey
chr14:56304453:56304537:+	SINE	MIR	MIR3	84	84	84	84	84	84	84	82	0	82	0	0	Pig.Cow
chr14:56305356:56305378:+	LINE	L1	L1MB5	22	22	22	22	22	22	22	22	22	24	0	0	Pig.Cow
chr14:56305415:56305854:+	LINE	L1	L1MB5	439	442	0	440	445	446	446	458	727	482	0	0	Pig.Cow
chr14:56305865:56306016:-	LINE	L2	L2	151	151	0	151	151	151	151	151	149	149	0	0	Pig.Cow
chr14:56306056:56307379:+	LTR	ERV1	LTR12E	1323	1337	0	0	0	0	0	0	0	0	0	0	Great.Apes
chr14:56308051:56308342:-	DNA?	DNA?	Eulor6B	291	291	294	294	291	317	317	290	297	292	0	0	Pig.Cow
chr14:56308820:56309115:-	SINE	Alu	AluJo	295	295	0	297	299	303	300	293	0	0	0	0	New.World.Monkey
chr14:56309547:56309637:-	SINE	MIR	MIR3	90	90	90	90	0	90	90	90	94	93	0	0	Pig.Cow
chr14:56309794:56309841:-	LINE	L2	L2b	47	47	47	47	47	47	47	47	48	48	0	0	Pig.Cow
chr14:56310126:56310518:-	LTR	ERVL-MaLR	MLT1I	392	431	396	394	393	393	393	392	390	395	0	0	Pig.Cow
chr14:56311428:56311499:-	LTR	ERVL-MaLR	MLT1H2	71	71	71	71	71	69	69	71	76	0	0	68	Eutheria
chr14:56311501:56311785:+	SINE	Alu	AluY	284	284	284	284	285	278	278	0	0	0	0	0	Old.World.Monkey
chr14:56311801:56311931:-	LTR	ERVL-MaLR	MLT1H2	130	130	130	130	130	130	130	0	0	0	0	0	Old.World.Monkey
chr14:56311931:56312791:-	LTR	ERV1	LTR1D	860	860	896	862	866	827	827	0	0	0	0	0	Old.World.Monkey
chr14:56312791:56313114:-	LTR	ERVL-MaLR	MLT1H2	323	323	323	328	327	327	327	0	0	0	0	0	Old.World.Monkey
chr14:56315363:56315480:-	LINE	CR1	X7B_LINE	117	117	117	117	117	117	117	117	121	121	0	0	Pig.Cow
chr14:56315553:56315758:+	SINE	Alu	AluJb	205	205	204	203	204	204	204	243	0	0	0	0	New.World.Monkey
chr14:56316157:56316332:-	LINE	L2	L2	175	175	175	175	175	175	175	175	2454	175	0	0	Pig.Cow
chr14:56316800:56316951:-	SINE	Alu	FAM	151	151	151	151	0	151	151	150	0	0	0	0	New.World.Monkey
chr14:56319077:56319532:+	LINE	L2	L2a	455	454	455	438	455	455	455	448	0	0	0	0	New.World.Monkey
chr14:56319532:56319925:+	LTR	ERVL-MaLR	THE1D	393	388	393	382	0	0	0	383	0	0	0	0	New.World.Monkey
chr14:56319925:56320473:+	LINE	L2	L2a	548	548	551	551	0	547	547	553	0	0	0	0	New.World.Monkey
chr14:56320473:56320753:-	SINE	Alu	AluJb	280	280	282	280	282	290	290	282	0	0	0	0	New.World.Monkey
chr14:56320753:56321323:+	LINE	L2	L2a	570	570	571	573	584	563	563	565	0	556	0	0	Pig.Cow
chr14:56322076:56322769:-	LINE	L1	L1ME1	693	693	693	693	692	709	709	677	0	0	0	0	New.World.Monkey
chr14:56322736:56322954:+	LINE	L1	L1MD	218	218	218	219	219	220	220	214	0	0	0	0	New.World.Monkey
chr14:56322954:56323000:+	SINE	Alu	AluYc	46	46	46	46	46	46	46	46	0	0	0	0	New.World.Monkey
chr14:56323031:56323157:-	LINE	L1	L1MEf	126	126	126	0	126	126	126	126	0	165	0	0	Pig.Cow
chr14:56323157:56323450:-	SINE	Alu	AluSz	293	296	294	0	293	287	298	300	0	0	0	0	New.World.Monkey
chr14:56323450:56324236:-	LINE	L1	L1MEf	786	786	786	0	789	770	770	793	0	0	0	0	New.World.Monkey
chr14:56324236:56324641:-	LTR	ERVL-MaLR	MLT1B	405	405	405	0	404	405	405	413	0	0	0	0	New.World.Monkey
chr14:56324641:56324794:-	LINE	L1	L1MEf	153	153	153	0	152	160	160	151	0	0	0	0	New.World.Monkey
chr14:56324806:56324929:-	LINE	L1	L1PREC2	123	123	123	0	122	123	123	139	0	0	0	0	New.World.Monkey
chr14:56324929:56325294:+	LTR	ERVL-MaLR	THE1B	365	365	365	0	365	361	361	371	0	0	0	0	New.World.Monkey
chr14:56325294:56328342:-	LINE	L1	L1PREC2	3048	3048	3035	0	2944	3078	3022	0	0	0	0	0	Old.World.Monkey
chr14:56328342:56330256:+	LINE	L1	L1P1	1914	1912	1911	0	0	0	0	0	0	0	0	0	Great.Apes
chr14:56330251:56331013:-	LINE	L1	L1PREC2	762	763	763	0	0	0	0	0	0	0	0	0	Great.Apes
chr14:56331006:56333087:-	LINE	L1	L1PREC2	2081	2082	2079	0	0	0	0	0	0	0	0	0	Great.Apes
chr14:56333092:56335043:-	LINE	L1	L1MEf	1951	1959	1940	1955	1975	0	0	2006	0	0	0	0	New.World.Monkey
chr14:56335043:56335299:-	SINE	Alu	AluJb	256	256	302	293	256	246	246	274	0	0	0	0	New.World.Monkey
chr14:56335299:56335573:-	LINE	L1	L1MEf	274	274	274	274	274	287	287	288	0	0	0	0	New.World.Monkey
chr14:56335729:56335928:-	LINE	L1	L1ME4a	199	200	200	200	199	194	194	195	0	0	0	0	New.World.Monkey
chr14:56335932:56336123:-	SINE	MIR	MIRb	191	191	191	191	191	191	191	194	0	0	0	0	New.World.Monkey
chr14:56336971:56337165:-	SINE	MIR	MIRb	194	194	194	194	194	193	194	194	204	214	0	0	Pig.Cow
chr14:56337318:56337563:+	SINE	MIR	MIR	245	245	245	245	245	248	248	245	0	0	0	0	New.World.Monkey
chr14:56337652:56337723:-	SINE	MIR	MIRc	71	71	71	71	71	0	0	70	0	71	0	0	Pig.Cow
chr14:56337732:56338165:-	LINE	L1	L1ME4a	433	433	434	438	440	444	441	442	0	0	0	0	New.World.Monkey
chr14:56338261:56338472:-	LINE	L1	L1MD1	211	205	205	0	0	0	0	0	0	0	0	0	Great.Apes
chr14:56338472:56338770:-	SINE	Alu	AluSq	298	294	305	0	0	0	0	0	0	0	0	0	Great.Apes
chr14:56338770:56339153:-	LINE	L1	L1MD1	383	383	383	383	383	378	378	383	0	0	0	0	New.World.Monkey
chr14:56340335:56340385:+	SINE	MIR	MIRb	50	50	50	50	50	0	0	50	50	50	50	0	Eutheria
chr14:56340522:56340821:+	SINE	Alu	AluSz6	299	295	303	300	299	306	303	321	0	0	0	0	New.World.Monkey
chr14:56343206:56343312:+	LTR	Gypsy	LTR81B	106	106	106	106	106	106	106	106	104	102	0	0	Pig.Cow
chr14:56343563:56343873:+	LTR	Gypsy	LTR81B	310	310	310	310	310	0	0	312	1453	316	0	0	Pig.Cow
chr14:56343938:56344273:+	LINE	L1	L1ME4a	335	331	331	338	338	342	341	333	342	4712	0	0	Pig.Cow
chr14:56345212:56345635:+	LINE	L2	L2a	423	423	423	425	423	422	422	423	416	411	0	0	Pig.Cow
chr14:56346062:56346150:+	DNA	hAT	MamRep38	88	93	93	88	88	88	88	85	0	0	0	0	New.World.Monkey
chr14:56346293:56346341:+	LINE	L2	L2a	48	48	48	48	48	48	48	50	47	47	0	0	Pig.Cow
chr14:56346515:56346674:-	DNA	hAT-Tip100	Arthur1A	159	159	159	159	159	159	159	0	0	0	0	0	Old.World.Monkey
chr14:56347093:56348117:+	LINE	L1	L1PA10	1024	1022	1022	1022	1027	1023	1023	0	0	0	0	0	Old.World.Monkey
chr14:56348156:56348220:-	SINE	MIR	MIRb	64	64	64	64	63	64	64	64	65	64	0	0	Pig.Cow
chr14:56348225:56348852:-	LTR	Gypsy	LTR81C	627	627	627	626	630	622	622	606	0	0	0	0	New.World.Monkey
chr14:56349010:56349550:-	DNA	hAT-Charlie	Charlie2b	540	544	527	543	538	545	544	0	542	0	0	0	Pig.Cow
chr14:56349603:56349711:-	DNA	hAT-Charlie	Charlie2a	108	108	108	108	108	108	108	0	0	0	0	0	Old.World.Monkey
chr14:56349980:56350066:-	SINE	MIR	MIR	86	86	86	86	86	86	86	0	0	86	0	0	Pig.Cow
chr14:56350121:56350270:-	DNA	hAT-Charlie	MER5A	149	149	149	147	152	152	152	0	0	0	0	0	Old.World.Monkey
chr14:56350403:56350707:-	SINE	Alu	AluSx	304	303	302	299	318	0	0	0	0	0	0	0	Apes
chr14:56352778:56353458:+	LINE	L2	L2b	680	675	662	675	673	675	675	674	0	0	0	0	New.World.Monkey
chr14:56353612:56353948:+	LINE	L2	L2b	336	336	336	336	336	0	0	0	352	347	0	0	Pig.Cow
chr14:56354001:56354306:+	SINE	Alu	AluSp	305	305	304	299	298	0	0	0	0	0	0	0	Apes
chr14:56354567:56354624:-	DNA?	DNA?	MER124	57	57	57	57	57	57	57	56	57	57	57	57	Eutheria
chr14:56354986:56355124:+	LTR	ERVL	LTR33A	138	138	138	138	140	0	0	451	133	137	0	0	Pig.Cow
chr14:56355329:56355434:+	LTR	ERVL	LTR33A	105	105	105	105	105	104	104	105	0	0	105	105	Eutheria
chr14:56355670:56355762:+	SINE	MIR	MIR3	92	92	92	92	92	92	92	0	92	91	90	92	Eutheria
chr14:56356732:56356960:-	SINE	Alu	AluJr	228	234	243	218	0	0	0	0	0	0	0	0	Great.Apes
chr14:56356960:56357148:-	DNA	hAT-Charlie	MER20	188	188	188	188	188	187	187	182	0	0	0	0	New.World.Monkey
chr14:56357179:56357317:+	LINE	L2	L2a	138	138	138	138	135	0	0	0	0	0	0	0	Apes
chr14:56357603:56358169:+	LINE	L1	L1MC4a	566	566	566	565	0	561	564	565	0	0	0	0	New.World.Monkey
chr14:56358638:56358733:+	SINE	Alu	AluSq2	95	95	115	104	99	116	120	0	0	0	0	0	Old.World.Monkey
chr14:56358988:56359082:+	SINE	MIR	MIR	94	94	94	96	96	96	96	96	108	95	0	0	Pig.Cow
chr14:56359192:56359371:+	LTR	Gypsy?	LTR85a	179	179	179	179	179	181	177	0	175	0	0	0	Pig.Cow
chr14:56360097:56360160:+	SINE	MIR	MIRc	63	63	63	63	63	63	63	63	61	61	66	66	Eutheria
chr14:56360877:56360965:-	LINE	L2	L2b	88	88	88	91	88	88	88	88	88	88	85	85	Eutheria
chr14:56361221:56361405:-	SINE	MIR	MIRb	184	184	184	184	185	186	186	185	176	186	0	0	Pig.Cow
chr14:56361542:56361836:-	SINE	Alu	AluSz	294	285	293	294	0	298	300	292	0	0	0	0	New.World.Monkey
chr14:56363038:56363391:+	LTR	ERVL-MaLR	THE1C	353	353	353	353	353	355	355	348	0	0	0	0	New.World.Monkey
chr14:56364133:56364305:-	SINE	MIR	MIRc	172	172	172	173	172	172	172	180	0	165	0	0	Pig.Cow
chr14:56366393:56366522:-	LTR	ERVL-MaLR	MLT1J1	129	129	130	0	129	129	129	0	0	0	0	0	Old.World.Monkey
chr14:56366522:56367677:-	DNA	TcMar-Tigger	Tigger3b	1155	1165	1166	1196	1176	1187	1187	1191	0	0	0	0	New.World.Monkey
chr14:56367677:56367968:-	LTR	ERVL-MaLR	MLT1J1	291	300	300	300	300	299	299	289	0	527	0	0	Pig.Cow
chr14:56369095:56369154:-	SINE	MIR	MIR3	59	59	59	59	59	59	59	59	59	58	57	57	Eutheria
chr14:56369709:56369832:+	SINE	MIR	MIRb	123	123	123	123	123	123	123	123	0	119	0	0	Pig.Cow
chr14:56369863:56369922:+	SINE	MIR	MIRb	59	59	59	0	0	59	59	59	0	0	0	0	New.World.Monkey
chr14:56370699:56370827:-	LINE	L2	L2c	128	128	128	128	128	128	128	128	150	0	0	0	Pig.Cow
chr14:56371630:56371867:-	SINE	MIR	MIRb	237	237	237	237	237	227	227	237	0	0	0	0	New.World.Monkey
chr14:56372105:56372396:-	LTR	ERVL-MaLR	MSTA	291	301	301	297	291	303	303	0	0	0	0	0	Old.World.Monkey
chr14:56372396:56372575:+	SINE	Alu	AluSx	179	182	179	178	178	178	178	0	0	0	0	0	Old.World.Monkey
chr14:56372575:56372752:-	LTR	ERVL-MaLR	MSTA	177	177	183	178	0	0	0	0	0	0	0	0	Great.Apes
chr14:56373308:56373463:-	LINE	L1	L1ME4a	155	155	152	155	155	151	151	152	153	153	0	0	Pig.Cow
chr14:56373549:56374104:-	LTR	ERVL-MaLR	MLT1E2	555	555	555	554	555	555	555	576	0	0	0	0	New.World.Monkey
chr14:56374162:56374291:-	DNA	hAT-Charlie	MER5A1	129	129	129	129	129	129	129	129	0	0	0	0	New.World.Monkey
chr14:56374683:56374842:-	DNA	TcMar?	MER121	159	159	159	159	158	159	159	160	164	159	163	191	Eutheria
chr14:56375914:56376617:+	LINE	L1	L1ME1	703	700	700	702	700	700	700	674	692	0	688	0	Eutheria
chr14:56377040:56377240:-	SINE	MIR	MIRb	200	200	200	200	200	200	200	200	203	214	0	0	Pig.Cow
chr14:56378096:56378229:-	LINE	L2	L2c	133	133	133	132	132	132	0	130	133	0	133	0	Eutheria
chr14:56378376:56378472:-	SINE	MIR	MIRb	96	96	96	92	96	94	94	100	0	0	107	113	Eutheria
chr14:56379499:56379778:-	LTR	Gypsy	MamGypLTR2b	279	279	279	278	279	278	278	0	273	278	0	0	Pig.Cow
chr14:56379958:56380145:+	LINE	L2	L2a	187	187	183	187	187	187	187	187	193	195	0	0	Pig.Cow
chr14:56380150:56380290:-	SINE	MIR	MIRc	140	140	140	140	140	139	139	139	0	0	359	209	Eutheria
chr14:56381307:56381806:-	LTR	ERVL-MaLR	MLT1J	499	499	499	481	495	490	490	494	633	506	0	0	Pig.Cow
chr14:56382764:56382993:+	LINE	L2	L2b	229	229	229	229	229	219	219	222	0	0	230	226	Eutheria
chr14:56383049:56383744:-	LINE	L1	L1PREC2	695	695	695	696	693	702	698	0	0	0	0	0	Old.World.Monkey
chr14:56384802:56385140:+	DNA	hAT-Charlie	MER1B	338	338	337	338	338	338	338	338	0	0	0	0	New.World.Monkey
chr14:56385161:56385225:+	DNA	hAT-Charlie	MER5A	64	64	64	64	64	64	64	64	0	0	0	0	New.World.Monkey
chr14:56385227:56386096:+	LINE	L1	L1P3	869	869	868	871	874	0	876	858	0	0	0	0	New.World.Monkey
chr14:56386172:56386799:-	Other	Other	SVA_B	627	627	668	0	0	0	0	0	0	0	0	0	Great.Apes
chr14:56386798:56386937:-	SINE	Alu	AluJo	139	140	140	139	139	140	140	140	0	0	0	0	New.World.Monkey
chr14:56387046:56387355:-	LINE	L2	L2c	309	309	309	308	303	309	309	304	0	0	0	0	New.World.Monkey
chr14:56387815:56387918:+	DNA	hAT-Charlie	Charlie4z	103	103	103	103	103	103	103	103	0	108	0	0	Pig.Cow
chr14:56388763:56388815:+	SINE	MIR	MIR3	52	52	52	52	52	52	52	55	52	52	0	0	Pig.Cow
chr14:56388921:56389479:-	LTR	ERVL	MLT2B1	558	558	558	557	554	558	558	564	0	0	0	0	New.World.Monkey
chr14:56390386:56390725:+	LINE	L2	L2c	339	338	338	341	338	328	328	376	0	0	0	0	New.World.Monkey
chr14:56391547:56391946:-	LTR	ERVL-MaLR	MLT1J	399	399	400	399	399	400	400	399	0	0	0	0	New.World.Monkey
chr14:56392918:56393043:+	DNA	hAT	MamRep488	125	125	125	125	125	127	127	124	0	0	0	0	New.World.Monkey
chr14:56393282:56393497:-	SINE	MIR	MIRb	215	215	215	215	213	210	210	214	0	0	0	0	New.World.Monkey
chr14:56395412:56395937:-	LINE	L1	L1ME3E	525	523	525	525	527	519	519	514	0	0	0	0	New.World.Monkey
chr14:56395937:56396152:-	LTR	ERVL-MaLR	MLT1J	215	215	215	215	215	215	215	213	243	239	0	0	Pig.Cow
chr14:56396173:56396762:-	LINE	L1	L1MEd	589	589	592	571	571	571	571	584	0	0	0	0	New.World.Monkey
chr14:56396763:56396861:-	DNA	TcMar-Tigger	MER44B	98	98	98	98	98	98	98	98	0	0	0	0	New.World.Monkey
chr14:56396860:56397139:-	DNA	TcMar-Tigger	MER44B	279	279	279	282	279	0	0	275	0	0	0	0	New.World.Monkey
chr14:56397188:56397244:-	LINE	L1	L1MEd	56	56	56	56	54	86	98	0	0	0	0	0	Old.World.Monkey
chr14:56397244:56397528:-	SINE	Alu	AluJb	284	284	284	283	284	284	284	284	0	0	0	0	New.World.Monkey
chr14:56397528:56397701:-	LINE	L1	L1MEd	173	180	180	180	180	176	176	182	0	0	0	0	New.World.Monkey
chr14:56397685:56398025:-	LINE	L1	L1MEd	340	339	340	342	341	346	346	341	0	0	0	0	New.World.Monkey
chr14:56398025:56398100:+	LTR	ERV1	LTR9	75	75	75	75	0	75	75	0	0	0	0	0	Old.World.Monkey
chr14:56398100:56398389:+	LINE	L1	L1PA8A	289	288	288	286	288	283	283	0	0	0	0	0	Old.World.Monkey
chr14:56398389:56398961:+	LTR	ERV1	LTR9	572	572	572	584	583	585	585	580	0	0	0	0	New.World.Monkey
chr14:56398978:56400186:-	LINE	L1	L1MEd	1208	1208	1212	1227	1207	1200	1199	1195	0	0	0	0	New.World.Monkey
chr14:56400429:56400881:+	LTR	ERVL-MaLR	MLT1F2	452	452	452	452	452	452	452	471	498	0	0	0	Pig.Cow
chr14:56400881:56401244:+	LTR	ERVL-MaLR	THE1D	363	363	363	363	363	359	359	378	0	0	0	0	New.World.Monkey
chr14:56401244:56401308:+	LTR	ERVL-MaLR	MLT1F2	64	64	64	64	64	64	64	64	0	0	0	0	New.World.Monkey
chr14:56401361:56401645:+	SINE	Alu	AluSx3	284	282	305	308	299	0	0	0	0	0	0	0	Apes
chr14:56401864:56402263:+	DNA	hAT-Charlie	Charlie13b	399	398	399	401	398	396	396	397	0	396	533	464	Eutheria
chr14:56402535:56403077:-	LTR	ERVL	MER21B	542	536	531	546	519	529	529	522	0	0	0	0	New.World.Monkey
chr14:56403077:56403393:-	SINE	Alu	AluY	316	318	310	0	0	378	316	0	0	0	0	0	Old.World.Monkey
chr14:56403393:56403705:-	LTR	ERVL	MER21B	312	310	312	311	312	312	312	0	0	0	0	0	Old.World.Monkey
chr14:56403946:56404136:-	SINE	MIR	MIRb	190	189	188	190	184	187	187	189	0	0	0	0	New.World.Monkey
chr14:56404863:56404979:+	SINE	MIR	MIR3	116	116	116	0	116	116	116	113	119	0	116	117	Eutheria
chr14:56405592:56405835:-	LINE	L2	L2a	243	247	243	243	0	244	244	239	0	0	0	0	New.World.Monkey
chr14:56406398:56406759:+	LTR	ERVL-MaLR	MLT1A	361	361	361	604	361	360	359	12185	0	0	0	0	New.World.Monkey
chr14:56408084:56408163:+	SINE	MIR	MIRb	79	79	79	79	79	78	78	78	0	0	79	79	Eutheria
chr14:56408382:56408822:-	LINE	L1	L1MC4a	440	440	440	440	438	435	435	434	442	445	430	434	Eutheria
chr14:56410377:56410619:-	LINE	L2	L2	242	242	242	242	242	242	242	240	0	238	0	0	Pig.Cow
chr14:56410714:56410849:-	SINE	MIR	MIRc	135	135	135	135	135	135	135	131	133	167	0	0	Pig.Cow
chr14:56411575:56411664:-	SINE	MIR	MIR3	89	89	89	89	89	89	89	0	97	96	91	0	Eutheria
chr14:56412022:56412061:-	LTR	ERVL	MLT2B3	39	39	39	39	39	39	39	39	0	0	0	0	New.World.Monkey
chr14:56412120:56412626:-	LTR	ERVL	MLT2B3	506	507	509	506	506	513	501	498	0	0	0	0	New.World.Monkey
chr14:56412809:56412905:+	LINE	L1	L1ME4a	96	96	96	96	96	96	96	95	313	95	0	0	Pig.Cow
chr14:56413919:56414203:-	SINE	Alu	AluSx	284	285	284	0	305	284	280	289	0	0	0	0	New.World.Monkey
chr14:56414203:56414260:+	SINE	Alu	AluSx	57	57	57	57	57	57	57	57	0	0	0	0	New.World.Monkey
chr14:56414629:56414856:-	DNA	hAT-Charlie	Charlie10	227	226	227	225	226	228	228	223	0	0	0	0	New.World.Monkey
chr14:56414870:56415030:+	LINE	L1	L1MEf	160	160	160	160	161	160	160	158	0	0	0	0	New.World.Monkey
chr14:56415138:56415227:-	LINE	L1	L1MEb	89	89	89	89	89	104	104	89	0	0	0	0	New.World.Monkey
chr14:56415227:56415599:+	LTR	ERVL-MaLR	THE1D	372	372	372	372	372	372	372	380	0	0	0	0	New.World.Monkey
chr14:56415599:56415661:-	LINE	L1	L1MEb	62	62	62	62	62	62	62	62	0	0	0	0	New.World.Monkey
chr14:56415682:56415978:+	LINE	L1	L1MEf	296	301	298	304	299	0	0	295	0	0	0	0	New.World.Monkey
chr14:56415954:56416322:-	LINE	L1	L1MA9	368	368	368	367	364	361	355	367	0	0	0	0	New.World.Monkey
chr14:56416317:56416952:+	LINE	L1	L1M3	635	635	633	631	635	631	631	622	0	0	0	0	New.World.Monkey
chr14:56417214:56417498:+	SINE	Alu	AluSc	284	284	288	285	0	286	286	0	0	0	0	0	Old.World.Monkey
chr14:56417532:56417980:+	LINE	L1	L1M5	448	448	448	448	448	444	444	441	0	447	0	0	Pig.Cow
chr14:56418086:56418546:+	LTR	ERVL-MaLR	MLT1H1	460	460	460	460	460	437	455	460	454	0	0	0	Pig.Cow
chr14:56418563:56418666:+	SINE	MIR	MIRc	103	103	103	103	103	103	103	103	125	100	0	0	Pig.Cow
chr14:56419200:56419708:-	LINE	L2	L2	508	509	510	510	510	510	510	499	0	508	0	0	Pig.Cow
chr14:56420205:56420614:+	LTR	ERVL	MLT2C1	409	409	409	409	390	396	396	397	0	0	0	409	Eutheria
chr14:56421684:56421728:+	LTR	Gypsy?	LTR88b	44	44	44	44	43	44	44	44	0	0	46	43	Eutheria
chr14:56421728:56422032:+	SINE	Alu	AluJb	304	304	304	302	294	298	298	295	0	0	0	0	New.World.Monkey
chr14:56422032:56422133:+	LTR	Gypsy?	LTR88b	101	101	101	99	99	97	97	97	101	102	0	0	Pig.Cow
chr14:56425358:56425507:+	SINE	MIR	MIRb	149	149	149	149	214	148	148	144	0	148	0	145	Eutheria
chr14:56425579:56425638:+	LINE	CR1	L3	59	59	59	59	58	59	59	59	58	59	0	0	Pig.Cow
chr14:56425796:56425841:-	LINE	RTE	L4	45	45	45	45	45	45	45	45	45	98	45	45	Eutheria
chr14:56426018:56426317:-	SINE	Alu	AluJb	299	328	0	295	300	0	0	301	0	0	0	0	New.World.Monkey
chr14:56426769:56428588:+	LINE	L1	L1MEf	1819	1817	0	1815	1813	1863	1828	0	0	0	0	0	Old.World.Monkey
chr14:56428662:56428765:-	LINE	L2	L2c	103	103	103	103	102	102	102	101	105	119	0	0	Pig.Cow
chr14:56429257:56429337:+	SINE	MIR	MIR	80	80	80	80	79	80	80	79	0	0	0	79	Eutheria
chr14:56429337:56429734:+	LTR	ERVL-MaLR	MLT1A1	397	397	397	397	396	397	397	396	0	0	0	0	New.World.Monkey
chr14:56429777:56429954:+	LTR	ERVL-MaLR	MLT1L	177	177	177	176	178	185	185	176	279	0	0	0	Pig.Cow
chr14:56430109:56430580:+	LINE	L2	L2c	471	491	491	491	493	499	498	478	476	485	558	0	Eutheria
chr14:56430584:56431174:-	LTR	ERVL	MLT2F	590	590	590	589	588	582	582	0	590	0	0	0	Pig.Cow
chr14:56431209:56431336:+	LINE	L2	L2c	127	127	127	127	127	126	126	127	125	124	0	0	Pig.Cow
chr14:56432112:56432334:-	SINE	Alu	AluY	222	228	222	224	222	0	0	0	0	0	0	0	Apes
chr14:56432352:56432382:-	LINE	L2	L2a	30	30	30	30	30	30	30	30	29	0	0	29	Eutheria
chr14:56432444:56432785:+	DNA	hAT-Charlie	Charlie20a	341	341	363	341	341	338	338	0	354	0	0	0	Pig.Cow
chr14:56432891:56432993:+	DNA	hAT-Charlie	Charlie20a	102	102	102	102	102	102	102	105	102	101	0	0	Pig.Cow
chr14:56433796:56434071:+	DNA	hAT-Tip100	ORSL	275	274	273	277	271	279	279	267	0	0	0	0	New.World.Monkey
chr14:56434175:56434358:+	SINE	MIR	MIR3	183	183	183	183	182	183	183	183	310	220	0	0	Pig.Cow
chr14:56434439:56434482:+	LINE	L2	L2c	43	43	43	43	43	43	43	43	43	42	0	0	Pig.Cow
chr14:56435575:56435626:-	SINE	MIR	MIRc	51	51	51	51	51	51	51	51	52	50	0	0	Pig.Cow
chr14:56436655:56436870:-	SINE	MIR	MIRb	215	215	214	214	215	214	214	214	485	210	0	0	Pig.Cow
chr14:56437037:56437354:-	LINE	L2	L2c	317	317	317	317	317	315	315	316	0	0	0	0	New.World.Monkey
chr14:56437386:56437457:-	SINE	MIR	MIR	71	71	71	71	71	71	71	90	0	0	0	0	New.World.Monkey
chr14:56437449:56438020:+	LINE	L2	L2	571	571	571	0	571	571	571	588	569	572	0	0	Pig.Cow
chr14:56438204:56438334:-	SINE	MIR	MIRb	130	0	130	128	130	130	130	130	0	0	127	0	Eutheria
chr14:56438359:56438539:-	LINE	L2	L2c	180	180	180	180	179	181	181	180	0	0	0	0	New.World.Monkey
chr14:56439497:56439957:-	LTR	ERV1	LTR2	460	460	460	461	454	459	459	0	0	0	0	0	Old.World.Monkey
chr14:56441402:56441446:-	LINE	L2	L2a	44	44	44	44	44	44	44	44	49	49	0	0	Pig.Cow
chr14:56441415:56441480:-	SINE	MIR	MIRb	65	65	65	65	65	65	65	65	70	70	0	0	Pig.Cow
chr14:56441944:56442059:-	LINE	L2	L2	115	115	115	115	115	115	115	110	111	0	0	0	Pig.Cow
chr14:56442092:56442240:-	LINE	L2	L2	148	148	148	148	148	148	148	144	150	0	150	153	Eutheria
chr14:56442707:56443005:-	SINE	Alu	AluSq	298	308	341	308	308	0	0	0	0	0	0	0	Apes
chr14:56445415:56445609:+	SINE	MIR	MIRb	194	194	194	194	194	194	194	192	0	193	0	0	Pig.Cow
chr14:56446691:56446779:+	LINE	L2	L2	88	88	87	88	88	88	88	88	89	0	0	0	Pig.Cow
chr14:56446780:56448958:+	DNA	TcMar-Tigger	Tigger1	2178	2173	2168	2278	0	2244	2244	0	0	0	0	0	Old.World.Monkey
chr14:56448976:56449170:-	SINE	MIR	MIR	194	194	194	194	0	191	191	190	0	0	0	0	New.World.Monkey
chr14:56449247:56449718:+	LTR	ERVL	LTR16E1	471	471	471	471	0	474	474	474	0	0	0	0	New.World.Monkey
chr14:56451007:56451136:+	SINE	MIR	MIRb	129	129	129	129	126	129	129	126	0	0	0	0	New.World.Monkey
chr14:56451136:56451767:-	LTR	ERVL	LTR16D1	631	631	631	630	720	667	630	0	0	0	0	0	Old.World.Monkey
chr14:56451853:56452066:+	SINE	MIR	MIRb	213	213	213	214	214	208	208	0	0	0	0	0	Old.World.Monkey
chr14:56453169:56453292:+	SINE	MIR	MIRb	123	123	123	174	123	123	123	124	119	126	123	123	Eutheria
chr14:56454788:56454874:-	DNA	hAT-Charlie	MER5A	86	0	86	0	86	87	87	0	91	92	0	0	Pig.Cow
chr14:56454900:56459962:-	LINE	L1	L1PA2	5062	0	0	0	0	0	0	0	0	0	0	0	Human
chr14:56459941:56460057:-	LINE	L1	L1PA2	116	0	0	0	0	0	0	0	0	0	0	0	Human
chr14:56460094:56460758:-	LINE	L1	L1ME1	664	665	0	663	0	0	0	0	0	0	0	0	Great.Apes
chr14:56460771:56466532:-	LINE	L1	L1PA7	5761	5746	0	5757	0	0	0	0	0	0	0	0	Great.Apes
chr14:56466532:56466667:+	SINE	Alu	AluYc	135	135	134	135	135	130	135	0	0	0	0	0	Old.World.Monkey
chr14:56466909:56467072:-	LINE	L2	L2b	163	163	163	163	163	162	162	163	191	168	0	0	Pig.Cow
chr14:56467238:56467327:+	LINE	L2	L2a	89	89	89	89	89	89	89	89	0	0	0	789	Eutheria
chr14:56467553:56467657:-	LINE	L2	L2c	104	104	104	102	104	104	104	104	103	101	0	0	Pig.Cow
chr14:56467684:56467994:-	DNA	hAT-Charlie	MER58B	310	311	309	314	0	629	625	321	1226	318	0	0	Pig.Cow
chr14:56468273:56468642:+	LINE	L2	L2c	369	368	368	0	369	368	368	379	0	361	0	0	Pig.Cow
chr14:56468916:56469069:-	SINE	MIR	MIR	153	153	153	0	153	153	153	153	149	155	155	155	Eutheria
chr14:56470382:56470675:-	SINE	Alu	AluJr	293	293	293	310	0	285	286	292	0	0	0	0	New.World.Monkey
chr14:56472799:56472938:+	SINE	Alu	AluJr	139	139	0	142	139	139	139	139	0	0	0	0	New.World.Monkey
chr14:56473342:56473979:-	LINE	L1	L1PA3	637	638	0	0	0	0	0	0	0	0	0	0	Great.Apes
chr14:56473979:56474342:+	LINE	L1	L1PA3	363	364	0	0	0	0	0	0	0	0	0	0	Great.Apes
chr14:56474831:56474954:-	LINE	L1	L1MC2	123	123	0	0	123	121	121	0	635	129	185	312	Eutheria
chr14:56475336:56476071:-	LINE	L1	L1PA10	735	735	0	744	714	731	732	730	0	0	0	0	New.World.Monkey
chr14:56476071:56476429:-	LTR	ERVL-MaLR	MLT1D	358	358	350	362	359	352	352	350	0	0	0	0	New.World.Monkey
chr14:56476554:56476705:+	DNA	hAT-Charlie	MER33	151	151	151	151	151	151	151	178	0	0	0	0	New.World.Monkey
chr14:56476705:56477007:-	SINE	Alu	AluJb	302	302	302	303	302	297	297	304	0	0	0	0	New.World.Monkey
chr14:56477007:56477183:+	DNA	hAT-Charlie	MER33	176	176	176	191	176	176	176	0	0	0	0	0	Old.World.Monkey
chr14:56477183:56478458:+	DNA	TcMar-Mariner	HSMAR2	1275	1274	1275	1300	1272	1274	1274	1330	0	0	0	0	New.World.Monkey
chr14:56478458:56478474:+	DNA	hAT-Charlie	MER33	16	16	16	17	16	16	16	16	0	16	0	0	Pig.Cow
chr14:56478479:56478662:+	LINE	L2	L2c	183	183	183	183	184	181	181	186	0	193	0	0	Pig.Cow
chr14:56478688:56478776:-	SINE	MIR	MIR	88	88	88	88	88	88	88	84	0	0	0	0	New.World.Monkey
chr14:56478774:56478869:+	SINE	MIR	MIR	95	95	95	96	95	95	95	95	0	104	0	0	Pig.Cow
chr14:56478963:56479323:+	DNA	TcMar-Tigger	MER44A	360	360	365	355	0	371	357	0	0	0	0	0	Old.World.Monkey
chr14:56479460:56479621:-	SINE	MIR	MIR	161	161	161	164	159	161	161	0	0	162	0	0	Pig.Cow
chr14:56480305:56480669:+	LTR	ERVL-MaLR	MSTD	364	364	364	364	364	364	364	0	0	0	0	0	Old.World.Monkey
chr14:56480728:56486760:-	LINE	L1	L1PA3	6032	6563	0	0	0	0	0	0	0	0	0	0	Great.Apes
chr14:56487165:56487325:+	LINE	CR1	X6B_LINE	160	160	160	162	160	160	160	160	160	160	0	155	Eutheria
chr14:56487796:56488057:-	LTR	ERVL-MaLR	MLT1J	261	260	259	258	259	256	256	256	0	0	0	0	New.World.Monkey
chr14:56488093:56488221:-	LTR	ERVL-MaLR	MLT1J	128	128	128	134	128	129	129	131	0	132	0	129	Eutheria
chr14:56488816:56488915:-	DNA	hAT-Charlie	MER5B	99	99	99	96	96	99	99	99	0	119	0	0	Pig.Cow
chr14:56489442:56489527:+	SINE	MIR	MIRb	85	85	85	86	85	85	85	85	0	85	0	0	Pig.Cow
chr14:56489569:56489703:-	LINE	L1	HAL1b	134	134	134	134	0	134	134	136	130	0	0	132	Eutheria
chr14:56491016:56491323:+	SINE	Alu	AluSz	307	308	309	312	311	0	340	0	0	0	0	0	Old.World.Monkey
chr14:56491442:56491752:+	SINE	Alu	AluSg	310	310	311	300	0	298	299	0	0	0	0	0	Old.World.Monkey
chr14:56492158:56492206:+	RNA	RNA	7SK	48	48	48	48	48	48	48	48	48	48	48	48	Eutheria
chr14:56494150:56494280:+	LTR	ERVL-MaLR	MLT1K	130	130	130	134	130	0	0	129	132	127	0	0	Pig.Cow
chr14:56494321:56494538:+	LTR	ERVL-MaLR	MLT1K	217	217	217	217	217	220	220	219	227	224	222	226	Eutheria
chr14:56495027:56495461:-	LTR	ERVL-MaLR	MLT1J	434	434	434	446	434	0	0	431	423	0	0	0	Pig.Cow
chr14:56496250:56496319:+	DNA	TcMar-Mariner	MADE2	69	69	69	69	68	69	69	69	68	69	0	0	Pig.Cow
chr14:56497010:56497288:+	LINE	L1	L1MEd	278	278	278	277	273	272	272	0	0	0	507	0	Old.World.Monkey
chr14:56497307:56497744:+	LINE	L1	HAL1	437	437	437	445	437	440	440	420	0	0	0	0	New.World.Monkey
chr14:56497774:56497896:+	LINE	L1	HAL1	122	122	121	124	122	122	122	122	0	0	119	116	Eutheria
chr14:56497896:56498134:+	SINE	Alu	AluSq2	238	240	236	242	0	241	241	237	0	0	0	0	New.World.Monkey
chr14:56498134:56498262:+	LINE	L1	HAL1	128	0	122	133	0	128	128	128	0	0	0	0	New.World.Monkey
chr14:56498262:56498531:-	SINE	Alu	AluJb	269	269	269	265	0	287	281	264	0	0	0	0	New.World.Monkey
chr14:56498531:56499437:+	LINE	L1	HAL1	906	900	904	935	904	0	0	0	0	0	0	0	Apes
chr14:56499495:56499784:+	LINE	L1	L1MEd	289	289	289	310	281	283	283	0	0	0	0	0	Old.World.Monkey
chr14:56499790:56499998:+	LTR	ERVL-MaLR	THE1C	208	208	208	208	209	208	208	215	0	0	0	0	New.World.Monkey
chr14:56500000:56500142:+	LTR	ERVL-MaLR	THE1D	142	142	141	142	142	142	142	137	0	0	0	0	New.World.Monkey
chr14:56500222:56500449:+	LINE	L1	L1MEg	227	227	227	227	227	226	226	222	234	0	0	0	Pig.Cow
chr14:56500487:56501047:+	LINE	L1	L1ME3C	560	564	564	567	560	564	563	0	0	0	0	0	Old.World.Monkey
chr14:56501064:56501172:+	LINE	L1	L1ME2z	108	108	108	108	108	108	108	108	0	115	0	0	Pig.Cow
chr14:56501317:56501416:+	LINE	L2	L2a	99	99	99	101	99	99	99	95	103	102	0	0	Pig.Cow
chr14:56501483:56501957:-	DNA	hAT-Charlie	Charlie2b	474	474	473	478	471	748	748	471	0	617	0	0	Pig.Cow
chr14:56501999:56502303:-	DNA	hAT-Charlie	Charlie2b	304	305	305	316	305	309	309	310	0	307	0	0	Pig.Cow
chr14:56502323:56502534:+	SINE	MIR	MIR	211	211	211	208	212	210	210	215	205	0	0	0	Pig.Cow
chr14:56502563:56502795:-	DNA	hAT-Charlie	Charlie2b	232	232	232	234	233	242	242	0	235	239	0	0	Pig.Cow
chr14:56504588:56504962:+	LTR	ERVL-MaLR	MLT1B	374	373	369	382	373	450	450	0	0	0	0	0	Old.World.Monkey
chr14:56505927:56506717:-	LTR	ERVL	MER21B	790	790	791	799	790	791	791	792	0	0	0	0	New.World.Monkey
chr14:56507235:56507543:-	SINE	Alu	AluSx1	308	328	318	349	2660	2405	2562	0	0	0	0	0	Old.World.Monkey
chr14:56507547:56507749:-	LTR	Gypsy	MamGypLTR1b	202	203	202	205	202	202	202	210	0	223	0	0	Pig.Cow
chr14:56508575:56508741:+	SINE	MIR	MIR	166	167	167	175	168	170	170	166	0	354	0	0	Pig.Cow
chr14:56508896:56509010:-	DNA	TcMar-Tigger	MamRep434	114	114	114	115	114	118	118	113	0	123	0	0	Pig.Cow
chr14:56509327:56509774:-	LTR	ERVL	LTR16A	447	447	447	459	447	459	459	450	0	0	0	0	New.World.Monkey
chr14:56509858:56510219:-	DNA	TcMar-Tigger	MER47A	361	361	361	381	361	352	363	0	0	0	0	0	Old.World.Monkey
chr14:56511946:56512275:-	LTR	ERVL	MLT2A1	329	329	329	332	330	328	328	460	0	0	0	0	New.World.Monkey
chr14:56512302:56512411:+	DNA	hAT-Charlie	MER5B	109	0	207	112	109	109	109	107	0	108	0	0	Pig.Cow
chr14:56512620:56512698:-	LTR	ERVL	LTR67B	78	78	78	78	78	78	78	78	0	0	0	0	New.World.Monkey
chr14:56512809:56513479:+	LINE	L2	L2	670	670	670	673	670	671	671	672	0	0	0	0	New.World.Monkey
chr14:56513544:56513673:+	DNA	hAT-Charlie	MER5B	129	129	130	130	129	129	129	129	0	0	0	0	New.World.Monkey
chr14:56513693:56513817:-	LTR	ERVL-MaLR	MLT1H1	124	124	124	126	123	123	123	126	0	127	0	0	Pig.Cow
chr14:56513845:56513901:+	DNA	hAT-Charlie	MER5A1	56	56	56	56	56	56	56	56	0	56	0	0	Pig.Cow
chr14:56514091:56514276:+	LINE	L1	L1ME3C	185	185	185	195	185	197	200	184	0	0	0	0	New.World.Monkey
chr14:56514416:56514488:+	LINE	L1	L1ME3C	72	0	72	72	72	0	72	0	0	0	0	0	Old.World.Monkey
chr14:56514522:56515224:+	LINE	L1	L1ME3C	702	0	702	708	698	690	700	696	0	0	0	0	New.World.Monkey
chr14:56515275:56515739:+	LINE	L1	L1ME3C	464	466	470	474	469	471	471	469	0	0	0	0	New.World.Monkey
chr14:56515775:56515849:-	DNA	hAT-Charlie	MER5A1	74	74	74	74	96	74	74	74	0	0	0	0	New.World.Monkey
chr14:56515859:56516045:+	LINE	L1	L1ME3C	186	185	186	185	185	185	186	180	196	198	0	0	Pig.Cow
chr14:56519557:56520659:+	LINE	L1	L1ME1	1102	0	1102	1099	1097	1104	1104	1101	0	0	0	0	New.World.Monkey
chr14:56520896:56521023:+	LTR	Gypsy?	LTR85a	127	127	127	127	127	127	127	127	0	0	122	0	Eutheria
chr14:56521300:56521533:-	SINE	Alu	AluSx4	233	233	233	235	231	230	0	0	0	0	0	0	Old.World.Monkey
chr14:56523446:56523566:-	SINE	MIR	MIR	120	0	120	0	120	120	120	0	160	139	0	0	Pig.Cow
chr14:56525122:56525305:+	DNA	hAT-Charlie	MER112	183	186	186	0	0	187	187	181	0	206	0	0	Pig.Cow
chr14:56525522:56525982:-	LTR	ERVL-MaLR	MLT1N2	460	460	460	460	0	460	460	0	471	0	0	0	Pig.Cow
chr14:56526052:56526314:-	LINE	L2	L2	262	262	262	262	262	262	262	262	0	0	0	0	New.World.Monkey
chr14:56527647:56527970:+	LINE	L2	L2b	323	326	326	326	326	326	326	326	323	336	0	0	Pig.Cow
chr14:56527967:56528133:+	SINE	MIR	MIR3	166	166	164	166	166	169	169	169	0	173	0	0	Pig.Cow
chr14:56528213:56528518:-	SINE	Alu	AluSc	305	306	329	303	0	0	0	0	0	0	0	0	Great.Apes
chr14:56529130:56529488:-	LTR	ERVL-MaLR	MSTD	358	358	358	358	357	0	0	355	0	0	0	0	New.World.Monkey
chr14:56530161:56530357:-	SINE	MIR	MIR	196	196	196	196	196	240	240	0	0	0	0	0	Old.World.Monkey
chr14:56530783:56530909:+	SINE	MIR	MIR3	126	126	126	127	126	126	126	126	0	0	0	0	New.World.Monkey
chr14:56530911:56531051:-	DNA	hAT-Charlie	MER5B	140	141	141	142	142	141	141	142	143	143	0	142	Eutheria
chr14:56531533:56531688:-	SINE	Alu	AluSp	155	155	0	156	154	153	155	0	0	0	0	0	Old.World.Monkey
chr14:56531746:56532234:+	LINE	L1	L1PA10	488	0	488	494	534	544	513	516	0	0	0	0	New.World.Monkey
chr14:56532288:56532479:-	DNA	hAT-Blackjack	MER63A	191	191	191	191	191	191	191	0	212	0	0	0	Pig.Cow
chr14:56533332:56533762:-	LINE	L2	L2b	430	429	429	421	425	423	424	0	0	425	0	0	Pig.Cow
chr14:56533762:56533995:+	LINE	L1	L1MB8	233	233	233	233	236	235	234	240	0	520	0	0	Pig.Cow
chr14:56533995:56534376:-	LINE	L2	L2b	381	380	381	381	381	0	0	372	0	0	0	0	New.World.Monkey
chr14:56535160:56535239:+	scRNA	scRNA	HY4	79	79	80	80	0	0	0	90	0	0	0	0	New.World.Monkey
chr14:56535251:56535344:+	SINE	MIR	MIRb	93	93	93	92	93	94	94	90	0	0	0	0	New.World.Monkey
chr14:56535438:56535554:-	LINE	L2	L2a	116	116	116	116	116	116	116	116	0	0	0	0	New.World.Monkey
chr14:56535576:56536044:-	LINE	L1	L1ME3	468	469	471	468	466	465	465	465	0	0	0	0	New.World.Monkey
chr14:56536044:56536339:-	SINE	Alu	AluSz	295	286	293	293	297	295	295	0	0	0	0	0	Old.World.Monkey
chr14:56536339:56536391:-	LINE	L1	L1ME3	52	52	52	52	52	52	52	0	0	0	0	0	Old.World.Monkey
chr14:56536435:56536557:-	LINE	L1	L1ME3	122	122	122	122	122	122	122	122	0	0	124	0	Eutheria
chr14:56536561:56536657:-	LINE	L2	L2a	96	96	96	96	96	96	96	96	96	0	0	0	Pig.Cow
chr14:56536753:56536858:-	LINE	L2	L2c	105	105	105	105	105	105	105	105	0	104	0	0	Pig.Cow
chr14:56537160:56537331:-	LINE	L2	L2c	171	184	184	184	0	184	184	0	0	1708	0	0	Pig.Cow
chr14:56537980:56538290:-	SINE	Alu	AluSz	310	310	0	308	308	307	307	0	0	0	0	0	Old.World.Monkey
chr14:56538341:56538529:+	LTR	ERVL-MaLR	MLT1J	188	188	188	196	184	191	191	196	0	0	0	0	New.World.Monkey
chr14:56538874:56538995:+	LINE	L1	L1PA4	121	133	117	0	115	0	0	0	0	0	0	0	Apes
chr14:56538995:56539205:-	LINE	L1	L1MC4a	210	210	211	210	210	210	210	205	209	208	0	332	Eutheria
chr14:56540038:56540496:-	DNA	hAT-Charlie	Charlie4a	458	458	459	458	458	462	462	457	0	471	0	462	Eutheria
chr14:56540522:56541004:+	LINE	L2	L2b	482	482	482	479	699	474	474	483	0	0	0	0	New.World.Monkey
chr14:56541251:56541436:+	LINE	L2	L2b	185	185	185	185	185	185	181	177	0	348	0	0	Pig.Cow
chr14:56542200:56542280:+	DNA	TcMar-Mariner	MADE1	80	80	80	79	80	80	80	79	0	0	0	0	New.World.Monkey
chr14:56544097:56544252:+	LINE	L1	L1ME3B	155	155	158	158	158	157	157	158	165	412	0	0	Pig.Cow
chr14:56544491:56544630:-	DNA	hAT-Blackjack	MER63B	139	139	139	139	139	139	139	139	143	157	0	0	Pig.Cow
chr14:56544881:56545735:+	LINE	L2	L2b	854	855	856	855	854	850	850	1211	0	0	0	0	New.World.Monkey
chr14:56546659:56546941:+	SINE	Alu	AluY	282	303	2034	296	292	289	289	0	0	0	0	0	Old.World.Monkey
chr14:56547196:56547476:+	SINE	Alu	AluSx	280	267	273	277	273	274	274	0	0	0	0	0	Old.World.Monkey
chr14:56547654:56547866:-	LTR	ERVL	LTR33	212	212	212	212	212	207	207	0	221	230	227	210	Eutheria
chr14:56549848:56550020:+	SINE	MIR	MIRb	172	172	172	172	175	172	172	172	180	178	0	184	Eutheria
chr14:56550655:56551724:+	LINE	L2	L2a	1069	1061	1069	1059	1071	0	1061	0	0	0	0	0	Old.World.Monkey
chr14:56551768:56552431:+	LINE	L2	L2a	663	2227	664	661	687	676	697	0	0	0	0	0	Old.World.Monkey
chr14:56552666:56552883:+	LINE	L2	L2a	217	217	218	218	218	218	218	209	0	0	0	0	New.World.Monkey
chr14:56553579:56553689:+	SINE	MIR	MIR3	110	110	110	110	110	110	110	110	0	0	317	0	Eutheria
chr14:56553733:56553849:+	SINE	MIR	MIRc	116	116	116	120	115	119	119	114	120	122	113	113	Eutheria
chr14:56553982:56554128:-	LTR	ERVL-MaLR	MLT1K	146	146	146	146	146	146	146	148	0	146	147	144	Eutheria
chr14:56556076:56556299:+	SINE	MIR	MIRb	223	223	223	223	220	0	0	223	0	0	227	0	Eutheria
chr14:56558313:56558615:-	SINE	Alu	AluSx3	302	302	302	302	302	303	311	323	0	0	0	0	New.World.Monkey
chr14:56559285:56559514:-	SINE	MIR	MIRb	229	229	229	229	229	229	229	229	0	0	0	0	New.World.Monkey
chr14:56561705:56561839:+	SINE	MIR	MIRc	134	131	134	134	134	134	134	0	133	0	0	131	Eutheria
chr14:56561878:56562288:-	LTR	ERVL-MaLR	MLT1B	410	410	410	410	410	437	465	0	2145	591	0	0	Pig.Cow
chr14:56563097:56563388:-	SINE	Alu	AluJb	291	291	291	291	291	293	293	292	0	0	0	0	New.World.Monkey
chr14:56563457:56563524:-	LINE	L2	L2a	67	67	67	67	67	66	66	77	77	76	0	77	Eutheria
chr14:56563498:56563702:-	SINE	MIR	MIRb	204	204	204	3731	200	201	201	0	0	211	0	0	Pig.Cow
chr14:56564729:56565267:-	LTR	ERVL-MaLR	MLT1G3	538	538	538	538	538	514	514	538	0	881	0	0	Pig.Cow
chr14:56565319:56565530:-	SINE	MIR	MIR	211	211	211	214	262	214	214	214	211	207	0	0	Pig.Cow
chr14:56565621:56565866:-	SINE	MIR	MIRb	245	245	245	245	245	245	245	245	254	249	0	0	Pig.Cow
chr14:56566970:56567057:+	LINE	L2	L2c	87	87	87	87	87	87	87	0	0	92	0	0	Pig.Cow
chr14:56567318:56567375:+	LINE	L2	L2a	57	57	57	57	57	57	57	0	55	55	0	57	Eutheria
chr14:56568990:56569296:+	SINE	Alu	AluSp	306	303	0	0	0	297	297	0	0	0	0	0	Old.World.Monkey
chr14:56569340:56569648:-	SINE	Alu	AluSq2	308	0	317	0	297	300	325	0	0	0	0	0	Old.World.Monkey
chr14:56569648:56569858:+	LTR	ERVL-MaLR	MLT1M	210	210	210	210	210	209	209	205	208	0	0	204	Eutheria
chr14:56570004:56570024:+	LTR	ERVL-MaLR	MLT1M	20	20	20	20	20	20	20	20	20	0	0	0	Pig.Cow
chr14:56570024:56570331:-	SINE	Alu	AluSc	307	305	295	302	311	0	292	0	0	0	0	0	Old.World.Monkey
chr14:56570331:56570419:+	LTR	ERVL-MaLR	MLT1M	88	88	88	88	88	88	88	0	87	0	0	0	Pig.Cow
chr14:56571211:56571511:+	SINE	Alu	AluJb	300	300	0	0	305	297	297	310	0	0	0	0	New.World.Monkey
chr14:56571775:56572033:+	SINE	MIR	MIR	258	258	258	248	258	259	259	0	0	0	0	0	Old.World.Monkey
chr14:56572061:56572138:-	SINE	MIR	MIR3	77	77	77	77	77	77	77	0	0	0	0	0	Old.World.Monkey
chr14:56572439:56572507:+	LINE	L2	L2b	68	68	68	68	67	68	68	68	72	72	0	0	Pig.Cow
chr14:56572831:56572921:+	LTR	ERVL-MaLR	MLT1M	90	90	90	90	90	90	90	0	0	0	0	86	Eutheria
chr14:56573242:56573331:+	LTR	ERVL-MaLR	MLT1M	89	89	89	89	89	89	89	89	0	0	0	0	New.World.Monkey
chr14:56573351:56573656:+	SINE	Alu	AluSx	305	297	294	294	0	0	302	0	0	0	0	0	Old.World.Monkey
chr14:56575049:56575127:+	LINE	L2	L2b	78	78	78	78	78	78	78	77	0	75	0	0	Pig.Cow
chr14:56575253:56575459:-	SINE	MIR	MIRc	206	206	204	199	207	204	204	203	426	213	0	0	Pig.Cow
chr14:56575656:56575730:+	LINE	CR1	L3	74	74	74	74	76	73	73	74	0	0	74	74	Eutheria
chr14:56575858:56576102:+	LINE	L2	L2a	244	244	244	0	242	243	243	245	528	0	0	0	Pig.Cow
chr14:56576106:56576247:+	LINE	L1	L1MC4a	141	141	141	141	141	141	141	139	0	0	0	140	Eutheria
chr14:56576383:56576537:+	LINE	CR1	L3	154	154	154	154	151	151	151	154	149	0	0	0	Pig.Cow
chr14:56576564:56576863:+	SINE	Alu	AluSx	299	298	321	299	295	432	317	294	0	0	0	0	New.World.Monkey
chr14:56576872:56577246:+	LINE	L1	L1MB1	374	376	375	375	375	378	378	0	0	0	0	0	Old.World.Monkey
chr14:56577246:56577552:+	SINE	Alu	AluJb	306	309	298	306	310	0	0	0	0	0	0	0	Apes
chr14:56577552:56578133:+	LINE	L1	L1MB1	581	581	575	580	581	578	579	0	0	0	0	0	Old.World.Monkey
chr14:56578133:56578313:+	LTR	ERVL-MaLR	MSTA	180	180	180	180	180	175	172	0	0	0	0	0	Old.World.Monkey
chr14:56578313:56578625:+	SINE	Alu	AluSx1	312	311	304	301	310	0	0	0	0	0	0	0	Apes
chr14:56578625:56578691:+	LINE	L1	L1MB1	66	66	0	69	67	0	0	0	0	0	0	0	Apes
chr14:56578691:56578767:-	SINE	Alu	AluJo	76	76	76	76	76	0	0	0	0	0	0	0	Apes
chr14:56578767:56581149:+	LINE	L1	L1MB1	2382	2382	2368	2387	2620	2328	2328	0	0	0	0	0	Old.World.Monkey
chr14:56581174:56581417:+	LINE	L1	L1ME4a	243	243	242	243	243	243	243	242	244	244	255	242	Eutheria
chr14:56581437:56581586:+	LINE	L1	L1ME4a	149	143	143	149	149	148	148	144	0	148	232	0	Eutheria
chr14:56581602:56581773:+	LINE	L1	L1ME4a	171	173	172	173	173	163	163	0	193	200	0	0	Pig.Cow
chr14:56582158:56582310:-	RNA	RNA	7SK	152	152	152	152	152	152	152	152	151	165	0	0	Pig.Cow
chr14:56582660:56582940:+	DNA	hAT-Charlie	MER102b	280	280	280	280	280	280	280	276	287	294	315	308	Eutheria
chr14:56584104:56584141:+	SINE	MIR	MIR	37	37	37	37	37	37	37	37	0	0	37	37	Eutheria
chr14:56587326:56587583:-	LINE	L2	L2a	257	257	257	256	257	257	257	253	276	270	0	0	Pig.Cow
chr14:56588348:56588541:+	SINE	MIR	MIR3	193	193	193	193	193	193	193	189	0	193	0	0	Pig.Cow
chr14:56588850:56588987:+	LINE	L1	L1PA7	137	137	137	136	137	134	134	137	0	0	0	0	New.World.Monkey
chr14:56589370:56589508:+	DNA	hAT-Charlie	Charlie4a	138	138	138	138	138	138	138	137	167	138	0	0	Pig.Cow
chr14:56589509:56589724:+	DNA	hAT-Charlie	Charlie4a	215	215	215	226	217	214	214	212	217	0	384	0	Eutheria
chr14:56591125:56591220:-	LINE	L2	L2a	95	95	95	95	95	95	95	95	0	0	0	97	Eutheria
chr14:56591278:56591546:-	LINE	L2	L2c	268	268	268	268	268	267	267	281	0	265	0	0	Pig.Cow
chr14:56591913:56592145:-	LINE	L2	L2a	232	231	231	230	229	231	231	387	0	0	0	0	New.World.Monkey
chr14:56594756:56594800:+	LINE	L1	L1PA11	44	44	44	43	43	43	43	43	0	0	0	0	New.World.Monkey
chr14:56595122:56595223:-	SINE	MIR	MIRc	101	101	101	0	101	101	101	101	0	0	101	0	Eutheria
chr14:56595253:56595312:-	LINE	L2	L2a	59	59	59	0	59	59	59	59	60	58	0	0	Pig.Cow
chr14:56595455:56595700:-	LINE	L2	L2c	245	245	245	0	245	0	0	243	0	0	0	0	New.World.Monkey
chr14:56596903:56597127:-	SINE	MIR	MIRb	224	224	224	224	224	224	224	225	0	245	0	0	Pig.Cow
chr14:56598242:56598349:-	DNA?	DNA?	Eulor12	107	107	107	107	107	106	106	106	104	102	0	0	Pig.Cow
chr14:56598564:56598623:+	SINE	Alu	AluJo	59	59	59	59	59	59	59	81	0	0	0	0	New.World.Monkey
chr14:56598833:56599000:-	SINE	MIR	MIRb	167	167	167	167	167	167	167	0	0	169	0	0	Pig.Cow
chr14:56600337:56600455:+	LINE	L2	L2c	118	118	118	118	118	118	118	120	117	113	0	0	Pig.Cow
chr14:56607514:56607640:-	LINE	L2	L2	126	126	126	126	127	126	126	130	265	125	0	0	Pig.Cow
chr14:56608214:56608570:-	LTR	ERVL-MaLR	THE1D	356	355	356	356	351	351	351	350	0	0	0	0	New.World.Monkey
chr14:56609571:56610936:-	LINE	L1	L1MC4a	1365	1368	1369	1365	1367	1344	1344	1339	0	0	0	0	New.World.Monkey
chr14:56610936:56611337:-	LTR	ERVL	MLT2C1	401	401	401	401	399	394	394	405	701	398	0	0	Pig.Cow
chr14:56611337:56611373:-	LINE	L1	L1MC4a	36	36	36	36	36	36	36	36	36	36	0	0	Pig.Cow
chr14:56611750:56612123:-	LTR	ERVL-MaLR	MSTA	373	373	365	374	372	377	377	372	0	0	0	0	New.World.Monkey
chr14:56612402:56612507:-	LINE	L2	L2b	105	105	105	103	105	105	105	105	105	107	0	0	Pig.Cow
chr14:56613232:56613356:-	LINE	L2	L2b	124	124	124	122	124	124	124	124	0	0	0	0	New.World.Monkey
chr14:56613516:56614061:-	LINE	L1	L1ME1	545	549	549	550	550	549	547	533	545	0	0	0	Pig.Cow
chr14:56615144:56615587:+	LINE	L2	L2c	443	443	443	443	443	434	434	447	0	0	0	0	New.World.Monkey
chr14:56617367:56617650:+	LINE	CR1	L3	283	283	283	283	282	284	284	280	0	0	0	0	New.World.Monkey
chr14:56618232:56618467:+	SINE	MIR	MIR	235	227	235	234	235	235	235	0	0	0	0	0	Old.World.Monkey
chr14:56618625:56618910:-	LTR	ERVL-MaLR	MLT1J	285	285	285	285	287	285	285	285	286	277	0	0	Pig.Cow
chr14:56618920:56619132:+	SINE	MIR	MIR	212	212	212	215	215	0	0	222	393	231	0	0	Pig.Cow
chr14:56619778:56619950:-	DNA	hAT-Charlie	MER103C	172	172	172	173	173	167	169	0	0	0	0	0	Old.World.Monkey
chr14:56620740:56620873:-	LINE	L1	L1ME4a	133	133	133	134	134	134	134	133	0	0	0	0	New.World.Monkey
chr14:56621026:56621382:+	LTR	ERVL-MaLR	THE1D	356	356	352	356	346	356	356	348	0	0	0	0	New.World.Monkey
chr14:56621382:56621782:-	LINE	L1	L1ME4a	400	400	400	400	400	401	401	406	0	398	0	0	Pig.Cow
chr14:56621855:56622300:-	LINE	L1	L1ME4a	445	448	451	451	451	461	470	437	0	0	0	0	New.World.Monkey
chr14:56622300:56622600:-	SINE	Alu	AluY	300	300	333	298	294	303	303	0	0	0	0	0	Old.World.Monkey
chr14:56622600:56622632:-	LINE	L1	L1ME4a	32	32	32	32	32	32	32	0	0	32	0	0	Pig.Cow
chr14:56622633:56622772:-	LINE	L1	L1MC	139	139	139	139	139	142	142	140	143	144	0	0	Pig.Cow
chr14:56623206:56623291:+	SINE	MIR	MIRb	85	85	85	85	85	88	88	0	0	167	96	0	Eutheria
chr14:56623309:56623514:+	DNA	hAT-Charlie	MER3	205	205	205	196	205	205	205	205	0	201	0	0	Pig.Cow
chr14:56624596:56624696:+	SINE	MIR	MIR	100	100	100	98	100	100	100	0	0	120	116	0	Eutheria
chr14:56624744:56625045:-	SINE	Alu	AluSx	301	304	301	310	304	314	317	302	0	0	0	0	New.World.Monkey
chr14:56625071:56625372:-	SINE	Alu	AluJb	301	301	301	302	301	300	300	0	0	0	0	0	Old.World.Monkey
chr14:56625842:56625944:-	LTR	ERVL-MaLR	MLT1H2	102	102	102	102	102	102	102	102	101	105	0	0	Pig.Cow
chr14:56626994:56627122:-	SINE	MIR	MIRc	128	128	128	128	128	128	128	0	0	0	0	0	Old.World.Monkey
chr14:56627530:56627667:-	SINE	MIR	MIR3	137	137	137	137	136	136	136	137	0	0	0	0	New.World.Monkey
chr14:56628016:56628289:-	SINE	Alu	AluSc	273	276	273	278	268	0	270	0	0	0	0	0	Old.World.Monkey
chr14:56628705:56633493:-	LINE	L1	L1MA1	4788	4785	4779	4866	0	0	0	0	0	0	0	0	Great.Apes
chr14:56633493:56633806:-	SINE	Alu	AluY	313	313	308	318	0	0	0	0	0	0	0	0	Great.Apes
chr14:56633806:56636502:-	LINE	L1	L1MA1	2696	2697	2694	2694	0	0	0	0	0	0	0	0	Great.Apes
chr14:56637202:56637355:+	SINE	MIR	MIRb	153	153	153	153	153	153	153	0	0	0	0	0	Old.World.Monkey
chr14:56637355:56637396:+	LINE	L2	L2b	41	41	41	41	0	41	41	41	41	42	0	41	Eutheria
chr14:56637851:56638228:+	LTR	ERVL-MaLR	MSTD	377	377	377	377	378	379	379	383	0	0	0	0	New.World.Monkey
chr14:56638452:56638755:+	SINE	Alu	AluSz	303	305	328	314	299	298	307	297	0	0	0	0	New.World.Monkey
chr14:56638799:56639228:-	LTR	ERVL-MaLR	MLT1H1	429	429	429	429	429	429	429	0	0	521	0	0	Pig.Cow
chr14:56639673:56639865:+	LINE	L2	L2b	192	192	190	191	190	187	187	186	0	0	0	0	New.World.Monkey
chr14:56639995:56640163:+	DNA	hAT-Charlie	MER5B	168	168	168	170	166	162	162	186	0	0	0	0	New.World.Monkey
chr14:56640225:56640622:-	LTR	ERVL-MaLR	MLT1C	397	397	397	391	397	389	389	409	0	0	0	0	New.World.Monkey
chr14:56640627:56640920:-	SINE	Alu	AluSz	293	293	293	294	294	294	289	0	0	0	0	0	Old.World.Monkey
chr14:56641004:56641171:+	LINE	L2	L2b	167	167	167	167	167	167	167	167	0	0	0	0	New.World.Monkey
chr14:56641171:56641550:+	LTR	ERVL-MaLR	THE1D	379	378	378	379	377	378	378	369	0	0	0	0	New.World.Monkey
chr14:56641550:56641710:+	LINE	L2	L2b	160	160	160	160	160	160	160	158	0	0	0	0	New.World.Monkey
chr14:56641710:56642013:-	SINE	Alu	AluJb	303	303	303	303	297	304	304	0	0	0	0	0	Old.World.Monkey
chr14:56642013:56642210:+	LINE	L2	L2b	197	198	197	197	197	196	196	0	0	198	0	0	Pig.Cow
chr14:56643022:56643468:-	LTR	ERVL	LTR32	446	446	446	450	449	451	451	448	0	0	0	0	New.World.Monkey
chr14:56644765:56644807:-	LINE	RTE	L4	42	42	42	42	42	42	42	42	41	42	43	43	Eutheria
chr14:56645294:56645468:-	DNA	hAT-Charlie	MER20	174	174	0	174	174	175	175	169	175	181	0	0	Pig.Cow
chr14:56646865:56646972:+	SINE	MIR	MIRc	107	107	107	107	107	107	107	0	0	0	0	0	Old.World.Monkey
chr14:56646938:56646980:+	SINE	MIR	MIR3	42	42	42	42	42	42	42	42	0	43	0	46	Eutheria
chr14:56647550:56647649:+	LINE	L2	L2	99	99	99	99	99	99	99	99	0	0	0	0	New.World.Monkey
chr14:56648667:56649044:-	LINE	L2	L2a	377	377	377	377	377	376	376	372	413	396	0	0	Pig.Cow
chr14:56649408:56649490:-	DNA	hAT	MamRep38	82	82	82	82	82	82	82	82	82	82	0	0	Pig.Cow
chr14:56652615:56653244:+	LTR	ERVL-MaLR	MLT1E2	629	629	629	631	627	636	636	626	625	0	0	0	Pig.Cow
chr14:56653711:56653859:-	SINE	MIR	MIR3	148	145	148	144	148	145	145	0	0	0	0	154	Eutheria
chr14:56654583:56654962:+	LINE	L2	L2c	379	379	379	379	379	382	382	377	404	0	0	0	Pig.Cow
chr14:56655130:56655383:-	LINE	L1	L1ME4a	253	254	253	253	259	248	248	0	0	0	0	0	Old.World.Monkey
chr14:56655473:56655592:+	SINE	MIR	MIRb	119	119	119	119	119	121	120	119	0	120	0	0	Pig.Cow
chr14:56655595:56655894:+	SINE	Alu	AluSx	299	299	299	299	299	305	310	299	0	0	0	0	New.World.Monkey
chr14:56655902:56656221:-	LTR	ERVL-MaLR	MLT1I	319	319	319	331	327	327	327	325	619	0	0	0	Pig.Cow
chr14:56657120:56657449:-	LINE	L1	L1ME3A	329	329	327	326	329	325	325	324	0	618	0	0	Pig.Cow
chr14:56658554:56658872:-	SINE	Alu	AluSz	318	318	324	324	0	0	0	0	0	0	0	0	Great.Apes
chr14:56659098:56659288:-	DNA	hAT-Charlie	MER20	190	190	190	190	192	190	190	0	0	184	0	0	Pig.Cow
chr14:56659316:56659547:+	SINE	MIR	MIR	231	228	231	231	231	230	230	228	241	235	0	0	Pig.Cow
chr14:56663468:56663703:-	LINE	L1	L1M5	235	235	235	232	233	241	241	239	255	517	0	0	Pig.Cow
chr14:56663760:56664010:-	LINE	L2	L2a	250	250	246	250	250	244	244	248	305	0	0	0	Pig.Cow
chr14:56664040:56664322:-	LINE	L2	L2a	282	282	282	0	282	282	282	282	0	279	0	0	Pig.Cow
chr14:56664322:56664580:+	LTR	ERVL	MLT2D	258	258	258	258	255	258	258	257	0	286	0	0	Pig.Cow
chr14:56664873:56665022:-	LINE	L2	L2a	149	149	149	149	146	148	149	148	0	395	0	0	Pig.Cow
chr14:56665028:56665531:-	LINE	L2	L2a	503	503	503	505	503	500	500	499	0	0	0	0	New.World.Monkey
chr14:56665538:56665837:-	LINE	L1	L1M5	299	306	306	305	299	307	307	301	315	299	0	0	Pig.Cow
chr14:56666570:56666617:+	LINE	L2	L2a	47	47	47	47	0	47	47	46	0	47	0	0	Pig.Cow
chr14:56666994:56667211:-	SINE	MIR	MIRb	217	219	217	214	214	212	212	221	0	236	0	0	Pig.Cow
chr14:56668620:56668840:-	SINE	MIR	MIR	220	220	220	219	216	217	217	217	222	0	0	0	Pig.Cow
chr14:56669158:56669258:-	LINE	L1	HAL1	100	101	101	101	101	101	100	104	108	110	114	0	Eutheria
chr14:56669263:56669406:-	LINE	L1	HAL1	143	143	143	143	140	147	147	145	0	147	0	0	Pig.Cow
chr14:56669427:56669835:+	LINE	L1	L1MC4	408	407	407	407	405	707	399	402	0	0	0	0	New.World.Monkey
chr14:56669854:56670060:+	SINE	Alu	AluSx	206	207	0	204	213	212	212	210	0	0	0	0	New.World.Monkey
chr14:56670060:56670125:+	LINE	L1	L1MC4	65	64	0	0	64	65	65	64	0	0	0	0	New.World.Monkey
chr14:56670363:56670694:-	LINE	L2	L2b	331	331	331	326	0	331	331	348	0	359	0	0	Pig.Cow
chr14:56671495:56671773:+	SINE	Alu	AluSc8	278	279	280	273	268	0	669	0	0	0	0	0	Old.World.Monkey
chr14:56674062:56674174:-	LINE	L2	L2b	112	112	112	0	112	605	605	109	168	0	115	110	Eutheria
chr14:56674960:56675106:-	LINE	L2	L2b	146	146	146	147	143	146	146	146	0	0	0	140	Eutheria
chr14:56675183:56676446:+	DNA	hAT-Charlie	Charlie1a	1263	1258	1256	1257	1255	1251	1251	2363	0	0	0	0	New.World.Monkey
chr14:56676457:56676559:-	LTR	ERVL	LTR67B	102	102	102	102	102	102	102	102	0	0	0	0	New.World.Monkey
chr14:56676601:56676920:+	LINE	L1	L1MC4	319	317	318	318	319	318	318	307	0	0	0	0	New.World.Monkey
chr14:56677012:56677192:+	LINE	L1	HAL1	180	179	179	182	178	175	175	173	0	0	0	0	New.World.Monkey
chr14:56679273:56679413:-	rRNA	rRNA	LSU-rRNA_Hsa	140	140	140	140	140	137	137	138	164	149	0	0	Pig.Cow
chr14:56680555:56680870:-	SINE	Alu	AluSz	315	315	316	312	314	309	309	304	0	0	0	0	New.World.Monkey
chr14:56683847:56683972:-	SINE	MIR	MIRc	125	125	125	125	125	125	125	120	0	0	0	0	New.World.Monkey
chr14:56684625:56684862:-	SINE	MIR	MIRb	237	237	236	237	236	235	235	236	243	0	0	0	Pig.Cow
chr14:56685924:56686036:-	LTR	ERV1	LTR9B	112	110	112	116	116	116	116	0	0	0	0	0	Old.World.Monkey
chr14:56686310:56686432:+	DNA	TcMar-Tigger	Tigger15a	122	121	122	122	122	122	122	119	0	118	0	0	Pig.Cow
chr14:56686515:56686567:-	LINE	RTE	L4	52	52	52	52	52	52	52	0	52	52	51	51	Eutheria
chr14:56688876:56688927:-	SINE	MIR	MIRb	51	51	51	51	51	51	51	51	52	52	55	55	Eutheria
chr14:56689155:56689288:-	SINE	MIR	MIR	133	129	133	133	133	133	133	133	0	0	0	0	New.World.Monkey
chr14:56689389:56689451:-	DNA	hAT-Tip100	MER91A	62	62	62	62	62	62	62	62	71	64	0	0	Pig.Cow
chr14:56689479:56689576:-	DNA	hAT-Tip100	MER91A	97	97	97	97	98	97	97	115	0	0	0	0	New.World.Monkey
chr14:56692611:56692723:-	SINE	MIR	MIR	112	112	110	112	112	113	113	112	0	0	0	0	New.World.Monkey
chr14:56694111:56694638:+	LINE	L1	L1MC4	527	526	528	520	527	530	527	513	0	0	0	0	New.World.Monkey
chr14:56695351:56701465:+	LINE	L1	L1PA5	6114	6105	0	6136	6179	0	0	0	0	0	0	0	Apes
chr14:56701828:56701908:+	DNA	TcMar-Mariner	MADE1	80	80	80	80	397	80	80	115	0	0	0	0	New.World.Monkey
chr14:56703214:56703564:-	LINE	L1	L1MEd	350	350	350	350	350	352	352	350	363	359	0	0	Pig.Cow
chr14:56704059:56704512:-	LINE	CR1	L3	453	453	453	453	453	458	458	462	0	0	452	0	Eutheria
chr14:56704620:56704686:-	LINE	CR1	L3	66	66	66	66	66	66	66	66	66	66	0	0	Pig.Cow
chr14:56706291:56706336:-	SINE	MIR	MIRc	45	45	45	45	45	45	45	45	0	0	0	0	New.World.Monkey
chr14:56706661:56706803:+	SINE	MIR	MIRc	142	141	142	142	142	142	142	142	137	141	0	0	Pig.Cow
chr14:56706791:56707133:-	LINE	L2	L2	342	342	342	342	328	341	341	331	0	0	0	0	New.World.Monkey
chr14:56707170:56707402:-	LINE	L2	L2	232	232	232	232	233	232	232	0	240	240	0	0	Pig.Cow
chr14:56707701:56707871:+	LINE	L1	HAL1	170	170	170	170	170	169	169	170	0	0	0	0	New.World.Monkey
chr14:56707940:56708186:+	LINE	L1	HAL1	246	245	244	251	270	243	243	250	0	0	0	0	New.World.Monkey
chr14:56708201:56708324:-	LINE	L2	L2a	123	123	123	123	123	122	122	122	0	0	0	0	New.World.Monkey
chr14:56708345:56709154:+	LINE	L1	HAL1	809	808	807	808	807	812	812	806	0	0	0	0	New.World.Monkey
chr14:56709168:56709718:+	LINE	L1	L1PB2	550	551	555	551	551	551	551	553	0	0	0	0	New.World.Monkey
chr14:56709732:56709866:-	LINE	L1	L1M4	134	134	134	0	134	0	0	0	0	0	0	0	Apes
chr14:56710129:56710315:+	SINE	MIR	MIR	186	186	186	186	186	186	186	188	215	207	0	0	Pig.Cow
chr14:56710326:56711306:+	DNA	hAT-Charlie	Charlie25	980	977	981	981	981	974	975	977	0	960	0	0	Pig.Cow
chr14:56711470:56712230:+	DNA	hAT-Charlie	Charlie25	760	767	758	763	763	757	753	751	0	0	0	0	New.World.Monkey
chr14:56712405:56712724:+	DNA	TcMar-Tigger	MER2B	319	319	319	319	319	314	315	0	0	0	0	0	Old.World.Monkey
chr14:56712774:56713228:-	LINE	CR1	L3	454	454	451	451	454	455	455	461	0	0	0	0	New.World.Monkey
chr14:56713340:56713507:-	SINE	MIR	MIRb	167	167	167	167	211	167	167	168	160	164	0	0	Pig.Cow
chr14:56713725:56713859:+	SINE	MIR	MIR	134	134	134	134	134	128	134	0	0	0	0	190	Eutheria
chr14:56713927:56714166:-	LINE	L1	L1ME4a	239	239	239	238	239	701	554	237	0	235	0	0	Pig.Cow
chr14:56714170:56714551:-	LINE	CR1	L3	381	381	381	381	381	376	376	375	0	0	0	733	Eutheria
chr14:56715932:56715959:-	SINE	MIR	MIRb	27	27	27	27	27	27	27	27	27	27	27	27	Eutheria
chr14:56717038:56717579:-	LTR	ERVL	MLT2A2	541	541	541	537	530	542	542	0	0	0	0	0	Old.World.Monkey
chr14:56717584:56717895:-	LTR	ERVL	LTR16A1	311	311	311	311	311	311	311	0	0	0	0	0	Old.World.Monkey
chr14:56718034:56718195:-	SINE	MIR	MIRc	161	161	161	161	161	161	161	161	0	0	165	160	Eutheria
chr14:56719206:56719362:-	LTR	ERV1	LTR9	156	156	156	156	0	156	156	0	0	0	0	0	Old.World.Monkey
chr14:56719396:56720836:+	LINE	L1	L1PA7	1440	1440	0	1468	1409	0	1457	1443	0	0	0	0	New.World.Monkey
chr14:56720836:56721129:+	SINE	Alu	AluSc	293	297	0	290	293	0	295	0	0	0	0	0	Old.World.Monkey
chr14:56721129:56722351:+	LINE	L1	L1PA7	1222	1223	0	1243	1320	0	0	0	0	0	0	0	Apes
chr14:56722376:56722808:-	LTR	ERV1	LTR9	432	432	432	432	433	436	436	0	0	0	0	0	Old.World.Monkey
chr14:56722866:56723186:+	SINE	Alu	AluJo	320	318	320	319	320	326	325	0	0	0	0	0	Old.World.Monkey
chr14:56723914:56724090:-	LINE	L2	L2a	176	176	176	176	176	0	168	0	0	180	0	0	Pig.Cow
chr14:56724309:56726166:+	LINE	L1	L1ME1	1857	1848	1853	1863	1843	1835	1836	0	0	0	0	0	Old.World.Monkey
chr14:56726184:56726404:+	LINE	L1	L1ME1	220	216	220	220	220	220	220	0	0	0	0	0	Old.World.Monkey
chr14:56726425:56726826:+	LINE	L1	L1ME1	401	403	389	399	400	405	405	0	0	0	0	0	Old.World.Monkey
chr14:56726833:56727371:+	LINE	L1	L1ME1	538	542	540	540	537	524	524	0	0	0	0	0	Old.World.Monkey
chr14:56727421:56727757:+	LINE	CR1	L3	336	334	336	331	382	335	335	0	332	0	0	0	Pig.Cow
chr14:56728337:56728464:+	SINE	MIR	MIRb	127	127	127	130	132	131	131	126	130	130	0	0	Pig.Cow
chr14:56728794:56728836:-	LINE	RTE	L4	42	42	42	42	41	42	42	42	43	42	0	0	Pig.Cow
chr14:56729725:56729978:-	SINE	Alu	AluSx1	253	252	252	251	252	251	251	314	0	0	0	0	New.World.Monkey
chr14:56729980:56730358:+	LINE	L1	L1ME1	378	378	378	376	378	378	378	385	0	380	0	0	Pig.Cow
chr14:56730691:56731131:-	DNA	TcMar-Tigger	MER82	440	440	440	440	440	446	446	429	0	0	0	0	New.World.Monkey
chr14:56731442:56731636:-	DNA	TcMar-Tigger	MER82	194	194	194	192	194	194	194	202	0	0	0	0	New.World.Monkey
chr14:56731637:56732676:+	LINE	L1	L1ME1	1039	1039	1039	1042	1350	1038	1038	1054	0	0	0	0	New.World.Monkey
chr14:56732674:56732784:+	LINE	L1	L1ME1	110	110	110	110	110	0	132	111	0	0	0	0	New.World.Monkey
chr14:56732836:56733796:+	LINE	L1	L1MC4a	960	973	973	967	965	0	970	951	0	0	0	0	New.World.Monkey
chr14:56733944:56734115:-	SINE	MIR	MIRb	171	171	171	171	171	171	171	165	177	0	0	0	Pig.Cow
chr14:56735876:56736177:+	SINE	Alu	AluJb	301	296	288	296	300	319	319	318	0	0	0	0	New.World.Monkey
chr14:56736348:56736438:-	SINE	MIR	MIR	90	90	90	90	90	0	0	90	90	90	0	0	Pig.Cow
chr14:56739696:56740146:-	LTR	ERVL-MaLR	MLT1H1	450	450	450	451	454	451	451	0	0	0	0	0	Old.World.Monkey
chr14:56740411:56740505:-	LINE	L2	L2	94	94	94	94	94	94	94	91	313	99	0	0	Pig.Cow
chr14:56741984:56742506:-	DNA	hAT-Charlie	MER1A	522	521	522	523	521	523	523	0	0	0	0	0	Old.World.Monkey
chr14:56743857:56744371:+	DNA	hAT-Charlie	MER1A	514	514	514	507	514	659	659	539	0	0	0	0	New.World.Monkey
chr14:56744962:56745081:-	LINE	L1	L1MA9	119	119	119	0	115	114	114	120	0	0	0	0	New.World.Monkey
chr14:56746677:56746741:+	LINE	L1	L1P4	64	64	64	64	62	62	62	62	63	62	0	0	Pig.Cow
chr14:56747323:56747443:+	LINE	L1	L1M5	120	120	120	120	120	120	120	0	0	0	0	0	Old.World.Monkey
chr14:56747588:56748054:+	LINE	L1	L1M5	466	466	466	467	466	463	463	514	0	0	0	0	New.World.Monkey
chr14:56748341:56748998:+	LINE	L1	L1MC4a	657	657	655	658	656	657	657	636	0	0	0	0	New.World.Monkey
chr14:56749978:56750303:-	DNA	hAT-Charlie	Charlie1a	325	325	325	325	325	326	326	321	0	0	0	0	New.World.Monkey
chr14:56750315:56750466:-	SINE	MIR	MIR3	151	151	151	146	146	146	146	0	153	0	0	0	Pig.Cow
chr14:56751480:56751592:-	LINE	L2	L2a	112	112	114	112	112	115	115	116	118	0	0	0	Pig.Cow
chr14:56751595:56752201:-	LINE	L2	L2a	606	606	606	604	0	606	606	599	0	0	0	0	New.World.Monkey
chr14:56752273:56752359:+	DNA	hAT	MamRep38	86	86	86	86	86	86	86	88	84	0	0	0	Pig.Cow
chr14:56752359:56752603:-	LINE	L2	L2a	244	244	244	251	246	249	249	243	0	0	0	0	New.World.Monkey
chr14:56752603:56752847:+	DNA	hAT-Charlie	MER5C1	244	244	244	244	244	244	244	0	0	0	0	0	Old.World.Monkey
chr14:56752847:56753124:-	LINE	L2	L2a	277	277	277	277	278	277	278	0	0	269	0	0	Pig.Cow
chr14:56754800:56754944:+	LINE	L1	L1MB1	144	144	144	144	143	144	137	144	0	0	0	0	New.World.Monkey
chr14:56755705:56755817:-	LINE	L2	L2a	112	112	112	112	112	113	113	113	118	0	0	0	Pig.Cow
chr14:56755873:56756427:-	LTR	ERVL-MaLR	MLT1L	554	552	558	558	558	547	547	535	0	0	0	0	New.World.Monkey
chr14:56758420:56758655:-	SINE	MIR	MIRb	235	0	235	235	235	239	239	233	0	231	0	0	Pig.Cow
chr14:56759749:56759885:-	SINE	MIR	MIRb	136	136	136	136	136	137	137	136	0	0	0	0	New.World.Monkey
chr14:56760086:56760301:+	SINE	MIR	MIR	215	219	219	219	224	217	219	211	0	0	0	0	New.World.Monkey
chr14:56760912:56761030:-	LINE	L2	L2b	118	118	118	119	119	119	119	119	118	116	0	0	Pig.Cow
chr14:56761553:56761704:-	SINE	MIR	MIRb	151	151	151	150	0	148	148	151	0	0	0	0	New.World.Monkey
chr14:56762290:56762533:-	SINE	MIR	MIR	243	243	243	243	243	243	243	239	0	0	0	0	New.World.Monkey
chr14:56763105:56763183:-	SINE	MIR	MIRc	78	78	78	78	78	78	78	77	78	80	0	0	Pig.Cow
chr14:56768599:56768640:-	DNA	TcMar-Tc2	MER104	41	41	41	41	41	0	0	41	0	42	41	40	Eutheria
chr14:56768700:56768876:+	LINE	L1	L1MB7	176	176	0	176	0	0	0	0	0	0	0	0	Great.Apes
chr14:56768876:56769171:+	SINE	Alu	AluSq2	295	295	0	295	295	0	0	0	0	0	0	0	Apes
chr14:56769171:56770158:+	LINE	L1	L1MB7	987	987	0	990	977	0	0	0	0	0	0	0	Apes
chr14:56770169:56770223:-	DNA	TcMar-Tc2	MER104	54	54	0	54	0	0	0	0	0	0	0	0	Great.Apes
chr14:56770504:56770702:+	DNA	TcMar-Tigger	Tigger3b	198	198	198	0	190	0	0	0	0	0	0	0	Apes
chr14:56770689:56770780:-	DNA	TcMar-Tigger	Tigger3c	91	91	91	91	91	91	91	91	0	0	0	0	New.World.Monkey
chr14:56771094:56771262:-	DNA	hAT-Charlie	MER5A	168	168	168	165	164	165	165	0	0	0	0	0	Old.World.Monkey
chr14:56771874:56771989:+	SINE	MIR	MIR	115	115	115	115	115	114	114	111	0	0	0	0	New.World.Monkey
chr14:56772959:56773108:+	SINE	MIR	MIRb	149	149	149	149	142	149	149	148	150	150	0	0	Pig.Cow
chr14:56774110:56774800:+	DNA	TcMar-Tigger	Tigger13a	690	693	693	688	694	698	700	705	0	0	0	0	New.World.Monkey
chr14:56774822:56775120:-	SINE	Alu	AluJr	298	296	298	298	299	332	293	0	0	0	0	0	Old.World.Monkey
chr14:56775268:56775413:-	LINE	L2	L2b	145	145	145	146	144	148	148	0	0	0	0	0	Old.World.Monkey
chr14:56775816:56776523:-	LINE	L1	L1MEg1	707	707	706	731	707	701	701	691	0	0	0	0	New.World.Monkey
chr14:56778387:56778626:+	SINE	MIR	MIR	239	239	239	242	242	242	242	232	0	0	0	0	New.World.Monkey
chr14:56778597:56778631:+	LINE	L2	L2c	34	34	34	37	37	37	37	37	0	0	0	35	Eutheria
chr14:56778748:56779029:-	LTR	ERVL-MaLR	MLT1K	281	281	281	281	281	285	285	0	0	0	0	0	Old.World.Monkey
chr14:56779029:56779423:-	LTR	ERVL-MaLR	MSTA	394	394	394	395	395	390	390	388	0	0	0	0	New.World.Monkey
chr14:56779423:56779452:-	LTR	ERVL-MaLR	MLT1K	29	29	29	29	29	29	29	29	29	29	0	0	Pig.Cow
chr14:56779985:56780351:-	LTR	ERVL-MaLR	THE1B	366	366	366	366	362	361	362	362	0	0	0	0	New.World.Monkey
chr14:56780351:56780524:+	DNA	hAT-Charlie	MER117	173	173	173	173	173	165	165	175	0	176	0	0	Pig.Cow
chr14:56781058:56781580:+	LTR	ERVL	MER74B	522	522	524	522	523	523	523	0	0	0	0	0	Old.World.Monkey
chr14:56781580:56782341:+	LTR	ERV1	LTR8A	761	761	761	759	761	761	761	756	0	0	0	0	New.World.Monkey
chr14:56782341:56782369:+	LTR	ERVL	MER74B	28	28	28	28	28	28	28	28	0	0	0	0	New.World.Monkey
chr14:56782369:56782516:+	SINE	Alu	FRAM	147	147	147	147	147	146	147	146	0	0	0	0	New.World.Monkey
chr14:56783358:56783528:-	SINE	MIR	MIRc	170	174	174	173	170	174	174	174	174	177	170	171	Eutheria
chr14:56785164:56785511:-	LTR	ERVL-MaLR	THE1B	347	347	346	347	347	347	347	345	0	0	0	0	New.World.Monkey
chr14:56786391:56786455:-	LTR	ERVL-MaLR	MLT1N2	64	64	64	64	64	64	64	64	0	0	63	63	Eutheria
chr14:56786646:56787068:+	LTR	ERVL-MaLR	MSTA	422	422	422	422	740	418	425	429	0	0	0	0	New.World.Monkey
chr14:56787109:56787226:-	LINE	L1	L1MB4	117	117	117	117	117	117	117	112	0	0	0	0	New.World.Monkey
chr14:56789307:56789386:+	SINE	MIR	MIR	79	79	79	79	79	79	79	76	80	80	0	0	Pig.Cow
chr14:56792205:56792275:+	SINE	MIR	MIRb	70	70	70	70	70	70	70	70	68	70	68	0	Eutheria
chr14:56792864:56793062:-	SINE	MIR	MIR	198	198	198	198	198	198	198	194	0	0	0	0	New.World.Monkey
chr14:56793167:56793476:-	SINE	Alu	AluY	309	305	299	300	0	0	308	0	0	0	0	0	Old.World.Monkey
chr14:56793978:56794291:-	SINE	Alu	AluY	313	0	314	0	0	0	0	0	0	0	0	0	Great.Apes
chr14:56794421:56794561:-	LTR	ERVL-MaLR	MLT1L	140	142	141	141	141	140	140	141	0	0	0	0	New.World.Monkey
chr14:56794559:56795311:-	DNA	hAT-Tip100	MER45B	752	752	752	753	753	752	752	757	0	0	0	0	New.World.Monkey
chr14:56795321:56795389:-	LTR	ERVL-MaLR	MLT1L	68	68	68	68	68	68	68	68	0	0	0	0	New.World.Monkey
chr14:56795548:56795971:-	LTR	ERVL-MaLR	MSTA	423	423	423	423	423	429	429	422	0	0	0	0	New.World.Monkey
chr14:56796925:56797189:+	DNA	hAT-Tip100	ORSL	264	264	264	264	258	264	264	263	470	259	0	0	Pig.Cow
chr14:56797473:56797746:-	LTR	ERVL-MaLR	MLT1C	273	273	273	273	273	295	295	268	0	0	0	0	New.World.Monkey
chr14:56797746:56798037:-	SINE	Alu	AluY	291	292	300	300	288	310	310	0	0	0	0	0	Old.World.Monkey
chr14:56798037:56798193:-	LTR	ERVL-MaLR	MLT1C	156	156	156	156	157	156	156	154	0	0	0	0	New.World.Monkey
chr14:56798870:56799113:+	SINE	MIR	MIRb	243	243	246	246	240	243	243	240	0	256	0	0	Pig.Cow
chr14:56799431:56799729:+	SINE	Alu	AluSz	298	299	297	300	302	297	298	298	0	0	0	0	New.World.Monkey
chr14:56799746:56799876:-	SINE	MIR	MIR	130	130	130	130	130	127	127	130	0	0	0	0	New.World.Monkey
chr14:56800624:56800743:+	LINE	L1	L1ME4a	119	119	119	119	119	119	119	119	0	0	0	0	New.World.Monkey
chr14:56801169:56801220:+	LINE	RTE	L4	51	51	51	51	51	51	51	0	52	52	0	0	Pig.Cow
chr14:56802156:56802235:+	DNA	hAT-Charlie	MER5A1	79	79	79	79	79	79	79	79	0	86	0	0	Pig.Cow
chr14:56802245:56802307:+	LINE	L2	L2a	62	62	62	62	62	62	62	65	63	0	0	0	Pig.Cow
chr14:56802308:56802442:+	DNA	hAT-Charlie	MER5A	134	134	134	134	134	0	0	134	642	134	0	0	Pig.Cow
chr14:56804238:56804550:-	SINE	Alu	AluSg	312	312	312	319	315	0	0	0	0	0	0	0	Apes
chr14:56804631:56804762:-	DNA	hAT-Charlie	MER5A	131	131	131	131	131	131	131	131	130	190	0	0	Pig.Cow
chr14:56805177:56805249:-	DNA	hAT-Charlie	MER5A	72	72	72	72	72	72	72	0	73	73	72	72	Eutheria
chr14:56805178:56805334:+	DNA	hAT-Charlie	MER5A	156	156	156	157	157	157	157	0	158	184	0	0	Pig.Cow
chr14:56805360:56805546:-	DNA	hAT-Charlie	MER5A	186	186	186	186	186	186	186	186	182	182	0	0	Pig.Cow
chr14:56808379:56808516:+	LINE	L2	L2c	137	137	137	0	137	137	137	137	133	137	0	0	Pig.Cow
chr14:56808920:56809044:+	SINE	MIR	MIRc	124	124	124	124	124	124	124	123	124	0	0	0	Pig.Cow
chr14:56809851:56810055:-	SINE	MIR	MIR	204	204	204	222	222	222	222	222	221	220	0	0	Pig.Cow
chr14:56810147:56810452:-	SINE	Alu	AluSz6	305	302	305	298	303	305	305	296	0	0	0	0	New.World.Monkey
chr14:56811485:56811870:+	LTR	ERVL-MaLR	THE1D	385	385	382	385	385	384	385	379	0	0	0	0	New.World.Monkey
chr14:56812371:56812627:+	DNA	TcMar-Tigger	Tigger4	256	256	256	257	253	262	254	252	0	0	0	0	New.World.Monkey
chr14:56812669:56812802:+	DNA	TcMar-Tigger	Tigger4	133	130	131	129	129	131	131	0	0	0	0	0	Old.World.Monkey
chr14:56812802:56812941:+	DNA	hAT-Charlie	MER5A	139	141	141	141	141	141	141	139	0	0	0	0	New.World.Monkey
chr14:56813163:56813461:+	SINE	Alu	AluY	298	298	295	290	292	0	0	0	0	0	0	0	Apes
chr14:56814094:56814412:-	LINE	L1	HAL1	318	317	316	314	317	311	311	312	0	0	0	0	New.World.Monkey
chr14:56814463:56814748:+	SINE	Alu	AluSx3	285	285	285	285	285	280	280	0	0	0	0	0	Old.World.Monkey
chr14:56814908:56815365:-	LTR	ERVL-MaLR	MLT1D	457	457	457	458	458	458	458	455	0	0	0	0	New.World.Monkey
chr14:56815371:56815997:-	LTR	ERVL-MaLR	MLT1D-int	626	617	626	626	625	621	624	624	0	0	0	0	New.World.Monkey
chr14:56815997:56816486:-	LINE	L1	HAL1	489	490	490	489	492	492	493	495	0	0	0	0	New.World.Monkey
chr14:56817061:56817413:-	LTR	ERVL-MaLR	MLT1A0	352	352	352	352	352	356	356	359	0	0	0	0	New.World.Monkey
chr14:56817716:56818028:-	SINE	Alu	AluJb	312	312	312	312	310	306	306	299	0	0	0	0	New.World.Monkey
chr14:56818431:56818539:-	SINE	MIR	MIRb	108	108	108	108	108	105	105	108	114	118	0	0	Pig.Cow
chr14:56818539:56818996:+	LTR	ERVL	LTR33B	457	457	457	445	457	448	448	463	666	480	0	0	Pig.Cow
chr14:56819016:56819174:-	SINE	MIR	MIR	158	158	158	158	158	159	159	155	0	156	0	0	Pig.Cow
chr14:56820768:56821059:+	DNA	TcMar-Tigger	Tigger15a	291	291	291	291	291	283	283	0	292	0	0	0	Pig.Cow
chr14:56821133:56821186:-	LINE	L1	L1PB4	53	53	53	53	53	53	53	53	0	0	0	0	New.World.Monkey
chr14:56821377:56821448:+	LINE	L1	L1ME1	71	71	71	0	71	71	71	72	0	0	0	0	New.World.Monkey
chr14:56821454:56821695:+	DNA	TcMar-Tigger	Tigger15a	241	239	241	239	241	234	234	241	0	241	0	0	Pig.Cow
chr14:56822627:56823139:-	LINE	L1	L1MC5	512	512	512	511	505	507	507	509	522	520	0	0	Pig.Cow
chr14:56824591:56824717:+	SINE	Alu	AluSx	126	125	126	131	126	148	152	125	0	0	0	0	New.World.Monkey
chr14:56825645:56825841:-	DNA	hAT-Charlie	MER103C	196	196	196	196	196	196	196	195	0	1347	0	0	Pig.Cow
chr14:56825907:56825966:-	SINE	MIR	MIRc	59	59	59	59	59	59	59	59	0	0	0	61	Eutheria
chr14:56826072:56826343:+	LTR	ERV1	MER83C	271	271	271	271	266	266	266	0	0	0	0	0	Old.World.Monkey
chr14:56826343:56831549:-	LINE	L1	L1PA7	5206	5221	0	0	5246	0	0	5191	0	0	0	0	New.World.Monkey
chr14:56831551:56831642:+	LTR	ERV1	MER83C	91	91	91	91	91	91	91	88	0	0	0	0	New.World.Monkey
chr14:56832386:56832814:-	LTR	ERV1	MER57A1	428	428	428	427	427	430	430	425	0	0	0	0	New.World.Monkey
chr14:56833460:56833728:+	LINE	L1	L1MC3	268	268	268	268	270	268	268	272	0	0	0	0	New.World.Monkey
chr14:56834745:56837351:-	LINE	L1	L1PA11	2606	2608	0	2597	0	0	2598	2529	0	0	0	0	New.World.Monkey
chr14:56837373:56839031:-	LINE	L1	L1PA11	1658	1658	0	1653	1655	1667	1653	1702	0	0	0	0	New.World.Monkey
chr14:56839031:56839332:+	SINE	Alu	AluSx	301	302	302	302	301	0	1430	0	0	0	0	0	Old.World.Monkey
chr14:56839332:56841547:-	LINE	L1	L1PA11	2215	2213	2188	2213	2212	2179	2179	2269	0	0	0	0	New.World.Monkey
chr14:56843308:56843516:+	SINE	MIR	MIRb	208	208	208	208	0	208	208	209	205	0	0	0	Pig.Cow
chr14:56843529:56843622:-	LINE	L1	L1ME4a	93	93	93	93	0	93	93	93	92	92	0	0	Pig.Cow
chr14:56843636:56843746:+	SINE	Alu	FLAM_A	110	109	110	110	117	110	110	131	0	0	0	0	New.World.Monkey
chr14:56843844:56843992:-	LINE	L1	HAL1-3A_ME	148	0	144	0	0	0	0	0	0	0	0	0	Great.Apes
chr14:56843993:56844195:-	LINE	L1	L1ME4a	202	202	202	202	202	202	202	201	0	201	0	0	Pig.Cow
chr14:56844199:56844510:+	LTR	ERVL-MaLR	MLT1L	311	311	311	311	311	311	311	311	0	850	0	0	Pig.Cow
chr14:56844561:56844683:+	LTR	ERVL-MaLR	MLT1L	122	122	121	122	122	126	126	125	126	126	132	125	Eutheria
chr14:56846931:56847061:-	DNA	hAT-Charlie	MER5A	130	130	130	130	130	130	130	124	0	129	0	0	Pig.Cow
chr14:56846949:56847072:+	DNA	hAT-Charlie	MER5A	123	123	123	123	123	123	123	117	0	124	0	0	Pig.Cow
chr14:56848412:56851566:-	LINE	L1	L1MA3	3154	3153	3149	3110	3170	0	3111	0	0	0	0	0	Old.World.Monkey
chr14:56851566:56851940:+	LTR	ERVL-MaLR	THE1C	374	374	374	374	375	0	0	0	0	0	0	0	Apes
chr14:56851940:56856115:-	LINE	L1	L1MA3	4175	4156	4169	4180	4171	0	0	0	0	0	0	0	Apes
chr14:56857103:56857324:+	DNA	hAT-Charlie	MER30	221	215	211	220	242	221	221	220	0	0	0	0	New.World.Monkey
chr14:56857327:56857496:+	LTR	Gypsy	MamGypLTR2c	169	169	169	169	169	169	169	169	0	0	0	0	New.World.Monkey
chr14:56858613:56858906:-	SINE	Alu	AluSx	293	293	294	293	0	0	301	291	0	0	0	0	New.World.Monkey
chr14:56858922:56859203:+	SINE	Alu	AluY	281	281	273	0	0	0	0	0	0	0	0	0	Great.Apes
chr14:56859721:56860378:+	LINE	L1	L1MC1	657	663	658	656	659	0	0	0	0	0	0	0	Apes
chr14:56860378:56860688:+	SINE	Alu	AluSz	310	310	312	301	307	310	310	306	0	0	0	0	New.World.Monkey
chr14:56860688:56862720:+	LINE	L1	L1MC1	2032	2040	2398	0	0	0	0	0	0	0	0	0	Great.Apes
chr14:56862715:56863176:-	LINE	L1	L1PA4	461	460	461	0	460	0	0	0	0	0	0	0	Apes
chr14:56863175:56864297:+	LINE	L1	L1PA4	1122	1124	1124	0	1105	0	0	0	0	0	0	0	Apes
chr14:56864310:56864368:+	LINE	L1	L1MC4a	58	58	58	56	0	0	0	0	0	0	0	0	Great.Apes
chr14:56864368:56864674:+	SINE	Alu	AluSx1	306	306	306	307	310	0	0	0	0	0	0	0	Apes
chr14:56864674:56864936:+	LINE	L1	L1MC4a	262	262	262	262	262	0	0	0	0	273	0	0	Pig.Cow
chr14:56864936:56865175:+	DNA	hAT-Charlie	MER102c	239	236	238	238	249	0	0	0	0	0	0	0	Apes
chr14:56865189:56865377:+	LINE	L2	L2c	188	188	188	192	188	0	0	0	0	194	0	185	Eutheria
chr14:56865452:56865845:-	LINE	L2	L2c	393	393	393	392	393	391	391	0	0	392	0	0	Pig.Cow
chr14:56865944:56866000:+	SINE	MIR	MIRc	56	56	54	56	58	56	56	0	0	64	0	0	Pig.Cow
chr14:56866029:56866101:+	SINE	MIR	MIR	72	72	72	72	72	72	72	0	0	0	0	70	Eutheria
chr14:56866256:56866340:+	SINE	MIR	MIR	84	84	84	84	85	0	0	83	0	84	0	0	Pig.Cow
chr14:56866346:56866525:-	SINE	MIR	MIRb	179	179	179	179	181	179	179	0	175	0	0	0	Pig.Cow
chr14:56866534:56866617:-	DNA	hAT-Tip100	MER45A	83	83	83	83	83	82	83	86	0	84	0	0	Pig.Cow
chr14:56866617:56866658:+	LTR	ERV1	MER65B	41	41	41	41	41	41	41	41	0	0	0	0	New.World.Monkey
chr14:56866758:56866831:-	DNA	hAT-Tip100	MER45A	73	73	73	73	73	73	73	0	73	73	0	0	Pig.Cow
chr14:56867566:56867599:-	SINE	MIR	MIR	33	33	33	33	33	0	0	33	33	32	33	33	Eutheria
chr14:56867950:56868250:+	SINE	Alu	AluJb	300	301	0	313	303	299	300	291	0	0	0	0	New.World.Monkey
chr14:56868915:56869533:-	LINE	L1	L1MB8	618	618	618	618	615	0	618	611	0	0	0	0	New.World.Monkey
chr14:56869533:56869829:-	SINE	Alu	AluSc	296	295	296	296	297	0	305	0	0	0	0	0	Old.World.Monkey
chr14:56869829:56870132:-	LINE	L1	L1MB8	303	303	303	303	303	0	303	0	0	0	0	0	Old.World.Monkey
chr14:56870139:56870565:-	LINE	L1	L1PA17	426	425	426	426	436	0	438	0	0	0	0	0	Old.World.Monkey
chr14:56870588:56871383:-	LINE	L1	L1PB1	795	795	795	794	757	0	791	0	0	0	0	0	Old.World.Monkey
chr14:56871383:56871691:-	SINE	Alu	AluSz6	308	313	0	298	300	0	310	0	0	0	0	0	Old.World.Monkey
chr14:56871691:56871834:-	LINE	L1	L1PB1	143	142	0	142	140	0	152	0	0	0	0	0	Old.World.Monkey
chr14:56871834:56871929:-	LTR	ERVL-MaLR	THE1B	95	95	0	95	95	0	95	0	0	0	0	0	Old.World.Monkey
chr14:56871930:56872399:+	LINE	L1	L1PA15	469	469	0	469	463	0	471	0	0	0	0	0	Old.World.Monkey
chr14:56872399:56872777:-	LTR	ERVL-MaLR	MSTA	378	379	0	377	385	0	383	0	0	0	0	0	Old.World.Monkey
chr14:56872777:56873165:+	LINE	L1	L1PA15	388	384	386	386	393	0	0	0	0	0	0	0	Apes
chr14:56873165:56873468:+	SINE	Alu	AluJb	303	292	298	308	293	292	298	0	0	0	0	0	Old.World.Monkey
chr14:56873468:56876478:+	LINE	L1	L1PA15	3010	3067	3060	3128	3011	3028	3030	3050	0	0	0	0	New.World.Monkey
chr14:56876474:56876829:-	LINE	L1	L1MB8	355	354	354	355	356	351	353	360	0	0	0	0	New.World.Monkey
chr14:56876829:56876917:+	LTR	ERVL-MaLR	MLT1A0	88	88	88	88	88	88	88	0	0	0	84	0	Old.World.Monkey
chr14:56876917:56877626:-	LINE	L1	L1MB8	709	709	709	704	707	716	716	702	0	0	0	0	New.World.Monkey
chr14:56877636:56877955:-	LINE	L1	L1MB8	319	319	319	319	319	323	323	0	309	316	0	0	Pig.Cow
chr14:56877971:56878030:+	DNA	hAT-Charlie	MER5A1	59	59	59	59	60	59	59	59	59	59	59	58	Eutheria
chr14:56880342:56880759:+	LTR	ERVL	LTR16A	417	417	415	640	421	421	0	1894	448	443	0	0	Pig.Cow
chr14:56880783:56881590:+	LTR	ERVL	HERV16-int	807	831	806	833	811	805	0	828	0	0	0	0	New.World.Monkey
chr14:56881614:56881995:+	LTR	ERVL	HERV16-int	381	381	381	411	381	373	373	380	378	370	0	0	Pig.Cow
chr14:56881995:56882545:-	LTR	ERVL	MLT2B3	550	550	550	550	550	851	551	549	0	0	0	0	New.World.Monkey
chr14:56882545:56882932:+	LTR	ERVL	HERV16-int	387	416	416	416	0	416	416	0	0	0	0	0	Old.World.Monkey
chr14:56882925:56883045:+	LTR	ERVL	HERV16-int	120	120	120	120	120	120	120	120	354	118	0	0	Pig.Cow
chr14:56883139:56883223:+	LTR	ERVL	HERV16-int	84	84	84	84	84	0	0	83	83	83	0	0	Pig.Cow
chr14:56883223:56883522:-	SINE	Alu	AluSx3	299	303	0	306	327	338	300	0	0	0	0	0	Old.World.Monkey
chr14:56883522:56883627:+	LTR	ERVL	HERV16-int	105	105	105	105	105	105	105	0	0	0	0	0	Old.World.Monkey
chr14:56883714:56883920:+	LTR	ERVL	LTR16A	206	207	207	207	209	206	206	207	0	0	0	0	New.World.Monkey
chr14:56883936:56884544:+	LTR	ERVL	HERV16-int	608	609	606	611	611	602	602	0	0	0	0	0	Old.World.Monkey
chr14:56884544:56884836:+	SINE	Alu	AluY	292	291	293	289	292	0	0	0	0	0	0	0	Apes
chr14:56884836:56884932:+	LTR	ERVL	HERV16-int	96	96	98	96	96	96	96	95	0	0	0	0	New.World.Monkey
chr14:56884939:56885351:+	LTR	ERVL	LTR16A	412	412	412	409	412	397	397	412	0	0	0	0	New.World.Monkey
chr14:56888127:56888517:-	LTR	ERVL-MaLR	MLT1D	390	389	389	396	391	394	394	387	0	0	0	0	New.World.Monkey
chr14:56888517:56888824:+	SINE	Alu	AluSq2	307	308	301	307	311	314	312	310	0	0	0	0	New.World.Monkey
chr14:56888824:56888927:-	LTR	ERVL-MaLR	MLT1D	103	103	101	103	103	103	103	102	0	0	0	0	New.World.Monkey
chr14:56890054:56890378:-	DNA	hAT-Charlie	Charlie23a	324	328	328	328	328	320	320	322	345	0	0	0	Pig.Cow
chr14:56890929:56891087:+	DNA	hAT	MamRep38	158	158	158	158	158	156	156	158	155	158	0	0	Pig.Cow
chr14:56891270:56891505:-	SINE	MIR	MIRb	235	235	235	235	235	235	235	235	236	0	0	0	Pig.Cow
chr14:56891676:56891964:-	SINE	Alu	AluY	288	288	289	288	288	289	288	0	0	0	0	0	Old.World.Monkey
chr14:56892113:56892465:+	LTR	ERVL-MaLR	THE1B	352	352	352	353	347	338	338	347	0	0	0	0	New.World.Monkey
chr14:56894670:56895059:+	LTR	ERVL-MaLR	MLT1B	389	388	389	389	389	389	389	373	0	0	0	0	New.World.Monkey
chr14:56895466:56895539:+	SINE	MIR	MIRb	73	73	73	72	73	73	73	73	78	0	0	0	Pig.Cow
chr14:56895585:56895754:-	LTR	ERVL-MaLR	MLT1K	169	169	169	169	168	169	169	167	166	0	0	0	Pig.Cow
chr14:56895976:56896119:+	SINE	MIR	MIRb	143	143	143	143	143	143	143	143	160	0	230	199	Eutheria
chr14:56897096:56897203:+	SINE	MIR	MIRc	107	107	107	112	112	112	112	111	0	112	0	0	Pig.Cow
chr14:56897662:56897757:+	LINE	L1	L1M5	95	93	95	95	95	95	95	94	97	0	0	0	Pig.Cow
chr14:56897757:56898199:+	LTR	ERV1	MER4C	442	441	442	441	441	438	438	433	0	0	0	0	New.World.Monkey
chr14:56898212:56898694:+	LTR	ERV1	MER4-int	482	480	482	481	481	479	508	0	0	0	0	0	Old.World.Monkey
chr14:56898747:56898854:+	LTR	ERV1	MER4-int	107	107	107	128	111	114	115	0	0	0	0	0	Old.World.Monkey
chr14:56899016:56899032:+	LTR	ERV1	MER4-int	16	16	16	0	0	0	0	0	0	0	0	0	Great.Apes
chr14:56899032:56899338:-	SINE	Alu	AluSz	306	304	300	307	300	0	0	0	0	0	0	0	Apes
chr14:56899338:56899798:+	LTR	ERV1	MER4-int	460	463	452	469	465	0	465	0	0	0	0	0	Old.World.Monkey
chr14:56899765:56899861:+	LTR	ERV1	MER4B-int	96	96	96	96	96	0	96	0	0	0	0	0	Old.World.Monkey
chr14:56899898:56899965:+	LTR	ERV1	MER34C_	67	67	67	67	67	0	67	0	0	0	0	0	Old.World.Monkey
chr14:56900055:56900477:+	LTR	ERV1	MER4B-int	422	414	422	422	419	0	418	0	0	0	0	0	Old.World.Monkey
chr14:56900477:56900761:-	LINE	L1	L1MA2	284	284	282	284	280	0	279	0	0	0	0	0	Old.World.Monkey
chr14:56900761:56900918:+	LTR	ERV1	MER4B-int	157	159	157	157	159	0	196	0	0	0	0	0	Old.World.Monkey
chr14:56900921:56903774:+	LTR	ERV1	MER4-int	2853	2855	2853	0	2853	0	0	0	0	0	0	0	Apes
chr14:56903814:56908545:-	LINE	L1	L1PB1	4731	0	4732	0	4727	0	0	0	0	0	0	0	Apes
chr14:56908536:56914549:-	LINE	L1	L1PA2	6013	0	0	0	0	0	0	0	0	0	0	0	Human
chr14:56914535:56916375:-	LINE	L1	L1PB1	1840	1835	1820	1835	1831	1842	1824	0	0	0	0	0	Old.World.Monkey
chr14:56916379:56917711:+	LTR	ERV1	MER4-int	1332	1333	1366	1350	1357	1344	1345	0	0	0	0	0	Old.World.Monkey
chr14:56918052:56918468:+	LINE	L1	L1MC4a	416	415	414	415	415	415	415	413	0	5290	0	0	Pig.Cow
chr14:56919483:56919642:-	SINE	MIR	MIRc	159	159	159	159	159	170	159	0	153	0	0	0	Pig.Cow
chr14:56920165:56920696:+	DNA	hAT-Tip100	Arthur1	531	533	1706	533	529	527	527	516	765	537	0	0	Pig.Cow
chr14:56920870:56921059:+	SINE	MIR	MIR	189	440	189	0	189	189	231	0	0	0	0	0	Old.World.Monkey
chr14:56921128:56921217:-	SINE	MIR	MIR	89	89	89	0	89	89	89	0	0	0	0	0	Old.World.Monkey
chr14:56921218:56927262:+	LINE	L1	L1PA5	6044	6041	0	0	6028	0	9735	0	0	0	0	0	Old.World.Monkey
chr14:56927580:56927734:+	LINE	L1	HAL1	154	154	154	196	154	0	154	154	188	175	0	0	Pig.Cow
chr14:56927759:56927851:-	LINE	L1	L1MA8	92	92	92	92	92	97	97	97	0	0	0	0	New.World.Monkey
chr14:56929119:56929423:+	LINE	L1	L1MB4	304	304	304	304	300	309	309	300	302	314	0	0	Pig.Cow
chr14:56929450:56929754:+	SINE	Alu	AluSc	304	304	305	305	301	306	306	0	0	0	0	0	Old.World.Monkey
chr14:56931037:56931150:+	LTR	ERV1	LTR37B	113	113	113	113	113	117	117	110	112	111	0	0	Pig.Cow
chr14:56931154:56931635:+	LTR	ERV1	LTR45B	481	481	481	481	483	478	478	460	0	0	0	0	New.World.Monkey
chr14:56931701:56932026:+	LTR	ERV1	LTR37B	325	325	325	0	325	325	325	321	0	0	0	0	New.World.Monkey
chr14:56932549:56933208:+	LTR	Gypsy?	LTR85c	659	658	660	659	661	670	671	671	0	0	0	0	New.World.Monkey
chr14:56933343:56933403:-	DNA	hAT-Tip100	Arthur1A	60	60	60	60	60	60	60	60	64	63	0	0	Pig.Cow
chr14:56933434:56935052:+	LINE	L1	L1M2	1618	1619	1611	1627	1608	1627	1631	1622	0	0	0	0	New.World.Monkey
chr14:56935080:56936500:+	LINE	L1	L1M2	1420	1420	1433	1418	1421	1407	1397	0	0	0	0	0	Old.World.Monkey
chr14:56936544:56937230:-	LINE	L1	L1M2	686	668	686	684	684	730	687	0	0	0	0	0	Old.World.Monkey
chr14:56937240:56938898:-	LINE	L1	L1M2	1658	1655	1658	1660	1655	1651	1651	1580	0	0	0	0	New.World.Monkey
chr14:56939283:56939365:-	SINE	MIR	MIRc	82	82	82	83	83	83	83	0	89	80	0	0	Pig.Cow
chr14:56939419:56939541:-	SINE	MIR	MIR3	122	122	122	122	122	122	122	0	119	121	0	0	Pig.Cow
chr14:56939821:56940400:+	LINE	L2	L2a	579	579	565	584	579	577	577	575	0	587	0	0	Pig.Cow
chr14:56940736:56940795:-	LINE	L2	L2a	59	59	59	59	59	59	59	73	59	0	0	0	Pig.Cow
chr14:56940931:56941083:+	LINE	L2	L2a	152	152	152	152	152	152	152	151	146	152	146	146	Eutheria
chr14:56941881:56942204:+	SINE	Alu	AluSz6	323	312	0	310	307	314	313	0	0	0	0	0	Old.World.Monkey
chr14:56943098:56943139:+	LINE	L2	L2a	41	41	41	41	41	41	41	41	41	41	0	0	Pig.Cow
chr14:56944097:56944222:-	DNA	hAT-Charlie	MER5B	125	125	125	125	126	125	125	125	0	126	123	128	Eutheria
chr14:56944900:56945087:-	RC	Helitron?	Helitron2Na_Mam	187	187	186	184	185	0	0	0	0	0	0	0	Apes
chr14:56945358:56945664:-	SINE	Alu	AluJr	306	310	314	306	306	318	326	294	0	0	0	0	New.World.Monkey
chr14:56945939:56946265:-	LTR	ERVL-MaLR	MLT1J	326	322	323	326	326	326	326	323	517	321	0	0	Pig.Cow
chr14:56946493:56946661:-	DNA	hAT-Charlie	MER5A1	168	168	168	168	169	168	168	169	0	0	0	0	New.World.Monkey
chr14:56947760:56948086:-	DNA	TcMar-Tigger	MER47A	326	326	326	325	326	322	322	332	0	0	0	0	New.World.Monkey
chr14:56949514:56949624:+	LTR	ERVL-MaLR	MLT1K	110	110	110	110	110	110	110	110	0	0	0	0	New.World.Monkey
chr14:56949796:56949861:+	SINE	MIR	MIRb	65	65	65	65	64	62	62	69	0	0	0	0	New.World.Monkey
chr14:56951192:56951386:-	SINE	Alu	AluY	194	210	209	193	198	0	0	0	0	0	0	0	Apes
chr14:56951882:56951971:+	LTR	ERVL-MaLR	MLT1A0	89	89	89	89	89	89	89	89	0	0	0	0	New.World.Monkey
chr14:56951971:56952313:-	LTR	ERVL-MaLR	MSTD	342	342	344	343	343	372	373	336	0	0	0	0	New.World.Monkey
chr14:56952313:56952565:+	LTR	ERVL-MaLR	MLT1A0	252	253	253	252	252	252	252	252	0	0	0	0	New.World.Monkey
chr14:56952871:56953244:-	LTR	ERVL-MaLR	MLT1A1	373	373	372	373	373	372	372	367	0	0	0	0	New.World.Monkey
chr14:56954261:56954351:-	LTR	ERVL	LTR86C	90	90	90	90	90	90	90	90	0	0	88	0	Eutheria
chr14:56954493:56954770:-	LTR	ERVL	LTR86C	277	277	277	277	277	276	276	276	0	345	0	0	Pig.Cow
chr14:56954977:56955197:+	SINE	MIR	MIRb	220	220	225	220	220	220	220	0	221	0	0	0	Pig.Cow
chr14:56955405:56955614:+	SINE	MIR	MIRb	209	209	209	209	208	214	214	209	208	212	0	0	Pig.Cow
chr14:56956014:56956134:+	SINE	Alu	AluY	120	120	148	120	0	120	120	0	0	0	0	0	Old.World.Monkey
chr14:56956173:56956338:+	SINE	Alu	AluY	165	166	244	170	175	0	0	0	0	0	0	0	Apes
chr14:56956377:56957249:+	LINE	L2	L2a	872	865	871	872	870	872	872	880	913	903	0	0	Pig.Cow
chr14:56957380:56957536:-	LINE	L1	L1MA4	156	160	159	160	155	160	160	156	0	0	0	0	New.World.Monkey
chr14:56958665:56959045:-	LTR	ERVL-MaLR	MSTA	380	380	380	0	385	385	385	384	0	0	0	0	New.World.Monkey
chr14:56959631:56959847:+	DNA	hAT-Charlie	MER20	216	216	216	216	215	214	214	216	3163	217	0	0	Pig.Cow
chr14:56960391:56960681:+	DNA	TcMar-Tigger	MER2	290	290	290	290	293	290	290	0	0	0	0	0	Old.World.Monkey
chr14:56961516:56961657:-	LTR	ERVL-MaLR	MLT1L	141	141	141	141	141	141	141	141	0	0	0	0	New.World.Monkey
chr14:56961768:56961855:-	LTR	ERVL-MaLR	MLT1L	87	87	87	87	87	87	87	87	0	83	0	0	Pig.Cow
chr14:56961919:56961990:-	LTR	ERVL-MaLR	MLT1L	71	71	71	71	71	71	71	71	0	72	0	0	Pig.Cow
chr14:56962169:56962457:+	LINE	L2	L2c	288	288	288	287	288	290	290	290	0	0	0	0	New.World.Monkey
chr14:56962830:56962964:+	SINE	MIR	MIRb	134	134	134	134	134	129	129	134	139	144	0	0	Pig.Cow
chr14:56963315:56964768:-	LINE	L1	L1MB7	1453	1453	1452	1448	1451	0	1494	1441	0	0	0	0	New.World.Monkey
chr14:56964774:56964850:-	LTR	ERV1	PRIMA4-int	76	74	76	0	0	74	0	85	0	0	0	0	New.World.Monkey
chr14:56964859:56965198:-	LTR	ERVL	MLT2C1	339	339	339	338	339	339	339	337	0	349	0	0	Pig.Cow
chr14:56965208:56965368:-	LINE	L1	L1MB7	160	160	160	159	160	160	160	160	0	169	0	357	Eutheria
chr14:56965489:56965782:+	SINE	Alu	AluSx	293	291	293	309	301	0	293	287	0	0	0	0	New.World.Monkey
chr14:56965782:56966195:-	LTR	ERV1	MER39	413	413	436	413	413	407	407	0	0	0	0	0	Old.World.Monkey
chr14:56966168:56966270:-	LTR	ERV1	LTR48B	102	0	102	102	102	102	102	102	0	0	0	0	New.World.Monkey
chr14:56966387:56966541:-	LTR	ERV1	MER41B	154	154	154	154	152	153	154	0	0	0	0	0	Old.World.Monkey
chr14:56966541:56966849:-	SINE	Alu	AluSz6	308	303	307	306	331	316	315	0	0	0	0	0	Old.World.Monkey
chr14:56966849:56967310:-	LTR	ERV1	MER41B	461	461	461	461	461	463	463	466	0	0	0	0	New.World.Monkey
chr14:56967487:56967615:-	LINE	L2	L2b	128	128	128	128	128	128	128	133	134	153	0	0	Pig.Cow
chr14:56970698:56970980:-	SINE	Alu	AluSx	282	282	282	279	282	0	277	276	0	0	0	0	New.World.Monkey
chr14:56971231:56971597:+	LTR	ERVL-MaLR	MLT1H	366	366	366	364	366	366	366	0	2621	0	0	0	Pig.Cow
chr14:56973607:56974134:-	LTR	ERVL-MaLR	MLT1E1A	527	513	513	512	512	799	800	510	0	0	0	0	New.World.Monkey
chr14:56974134:56974453:+	SINE	Alu	AluSx1	319	319	319	0	319	316	316	0	0	0	0	0	Old.World.Monkey
chr14:56974453:56974493:-	LTR	ERVL-MaLR	MLT1E1A	40	40	40	0	40	0	0	40	0	0	0	0	New.World.Monkey
chr14:56974534:56974586:-	LTR	ERVL-MaLR	MLT1E1A	52	52	52	0	52	52	52	0	0	0	0	0	Old.World.Monkey
chr14:56974704:56975001:-	DNA	TcMar-Tigger	Tigger3c	297	297	297	297	296	296	296	0	0	0	0	0	Old.World.Monkey
chr14:56975002:56975080:-	DNA	TcMar-Tigger	Tigger3c	78	78	78	78	78	78	78	0	0	0	0	0	Old.World.Monkey
chr14:56975101:56975334:-	SINE	MIR	MIRb	233	233	233	233	233	234	234	0	0	286	0	0	Pig.Cow
chr14:56975334:56975799:-	LTR	ERVL	LTR33	465	465	465	466	469	469	469	0	475	0	0	0	Pig.Cow
chr14:56975912:56976246:-	DNA	TcMar-Tigger	MER47A	334	334	334	334	334	334	334	335	0	0	0	0	New.World.Monkey
chr14:56976293:56976698:-	LTR	ERVL-MaLR	MLT1B	405	405	405	405	405	405	405	397	0	0	0	0	New.World.Monkey
chr14:56977083:56977262:-	DNA	hAT-Charlie	MER5B	179	179	179	179	179	175	175	179	0	0	0	175	Eutheria
chr14:56977452:56977754:-	DNA	TcMar?	MamRep137	302	302	302	302	302	304	304	294	0	0	0	0	New.World.Monkey
chr14:56977820:56977992:-	LINE	L2	L2a	172	172	172	172	172	172	165	171	0	0	0	0	New.World.Monkey
chr14:56977992:56978290:+	SINE	Alu	AluY	298	297	0	296	298	289	321	0	0	0	0	0	Old.World.Monkey
chr14:56978290:56978547:-	LINE	L2	L2a	257	257	255	255	255	0	248	0	0	0	0	0	Old.World.Monkey
chr14:56979742:56979874:-	SINE	Alu	AluY	132	132	132	0	0	0	0	0	0	0	0	0	Great.Apes
chr14:56981318:56981647:+	LINE	L1	L1MB3	329	329	329	329	328	329	329	616	411	0	0	0	Pig.Cow
chr14:56981770:56981940:+	DNA	TcMar-Tigger	Tigger13a	170	182	180	182	182	182	182	177	0	0	0	0	New.World.Monkey
chr14:56981934:56982318:+	LTR	ERVL-MaLR	THE1C	384	384	381	386	384	373	373	390	0	0	0	0	New.World.Monkey
chr14:56982318:56982703:+	DNA	TcMar-Tigger	Tigger13a	385	386	396	384	384	385	385	0	384	0	0	0	Pig.Cow
chr14:56982784:56982943:+	DNA	hAT-Charlie	MER117	159	159	159	159	0	159	159	0	0	160	0	0	Pig.Cow
chr14:56984025:56984126:-	LTR	ERVL-MaLR	MLT1J	101	101	96	101	101	106	106	0	0	0	0	0	Old.World.Monkey
chr14:56984183:56984541:-	LTR	ERVL-MaLR	MLT1J	358	361	356	366	359	386	391	0	0	0	0	0	Old.World.Monkey
chr14:56986013:56986206:+	SINE	MIR	MIR	193	193	193	193	192	193	193	193	0	0	0	198	Eutheria
chr14:56986492:56986802:-	LINE	L2	L2b	310	310	310	310	314	314	314	299	317	327	0	0	Pig.Cow
chr14:56987033:56987088:+	LINE	L2	L2c	55	55	55	55	55	55	55	55	0	53	0	0	Pig.Cow
chr14:56987091:56987229:+	DNA	hAT-Charlie	MER5A	138	138	138	137	138	138	138	138	137	0	0	0	Pig.Cow
chr14:56987300:56987371:+	LINE	L2	L2b	71	71	71	71	71	71	71	71	0	0	0	0	New.World.Monkey
chr14:56987836:56987935:+	LINE	L1	L1PB2	99	99	99	0	99	99	99	0	0	0	0	0	Old.World.Monkey
chr14:56987955:56988792:-	LINE	L1	L1PB3	837	842	832	843	835	842	842	823	0	0	0	0	New.World.Monkey
chr14:56988862:56989060:-	SINE	Alu	AluSx	198	198	198	198	200	193	195	190	0	0	0	0	New.World.Monkey
chr14:56989060:56989472:-	LINE	L1	L1PB3	412	410	413	407	402	407	405	414	0	0	0	0	New.World.Monkey
chr14:56989628:56989806:-	DNA	hAT-Charlie	MER5B	178	178	178	178	178	180	180	178	0	0	0	0	New.World.Monkey
chr14:56990080:56990378:-	SINE	Alu	AluSc	298	297	298	290	293	0	301	0	0	0	0	0	Old.World.Monkey
chr14:56991400:56991534:+	SINE	MIR	MIR	134	134	134	134	134	0	0	131	130	0	0	0	Pig.Cow
chr14:56991559:56991676:-	SINE	MIR	MIR3	117	117	117	117	117	117	117	117	115	0	0	0	Pig.Cow
chr14:56992609:56993020:+	LTR	ERVL-MaLR	MLT1A0	411	411	411	410	409	401	401	0	0	0	0	0	Old.World.Monkey
chr14:56993687:56993730:-	DNA	hAT-Blackjack	MER94B	43	43	43	43	43	43	43	43	43	0	43	44	Eutheria
chr14:56994375:56994431:-	LINE	L2	L2c	56	56	56	56	56	56	56	57	0	0	0	0	New.World.Monkey
chr14:56994477:56994552:+	LINE	L2	L2	75	75	75	75	75	75	75	75	73	75	0	0	Pig.Cow
chr14:56994710:56994927:+	LTR	ERVL-MaLR	MLT1L	217	217	217	217	217	215	215	215	0	207	0	0	Pig.Cow
chr14:56994954:56995076:+	SINE	MIR	MIRb	122	122	136	122	122	122	122	121	344	0	121	0	Eutheria
chr14:56996083:56996388:+	SINE	Alu	AluSc	305	301	290	301	306	321	318	0	0	0	0	0	Old.World.Monkey
chr14:56996454:56996770:-	DNA	hAT-Charlie	MER33	316	316	303	316	316	317	317	317	326	0	0	0	Pig.Cow
chr14:56996772:56997247:+	LTR	ERVL	LTR53	475	475	475	475	475	475	475	473	0	0	0	0	New.World.Monkey
chr14:56997878:56998453:+	LTR	ERV1	LTR71B	575	575	575	577	566	562	562	0	0	0	0	0	Old.World.Monkey
chr14:56999707:56999825:+	SINE	MIR	MIRb	118	118	118	118	0	118	118	0	0	0	0	0	Old.World.Monkey
chr14:57000341:57000407:-	SINE	MIR	MIRb	66	66	66	66	66	66	66	65	105	65	0	0	Pig.Cow
chr14:57000425:57000681:-	SINE	MIR	MIRb	256	256	257	255	257	257	257	250	0	0	0	0	New.World.Monkey
chr14:57000681:57000798:+	LINE	L2	L2c	117	117	117	116	632	117	117	117	0	0	0	119	Eutheria
chr14:57000810:57001119:+	SINE	Alu	AluSz	309	309	309	0	302	309	308	299	0	0	0	0	New.World.Monkey
chr14:57002228:57002518:+	SINE	Alu	AluJb	290	306	0	305	290	312	311	282	0	0	0	0	New.World.Monkey
chr14:57003227:57003460:-	DNA	hAT-Charlie	MER33	233	233	233	233	233	230	230	0	0	0	0	0	Old.World.Monkey
chr14:57003464:57004087:+	DNA	TcMar-Tigger	Tigger1	623	626	623	621	624	0	613	0	0	0	0	0	Old.World.Monkey
chr14:57004090:57004398:+	SINE	Alu	AluSx	308	790	782	789	0	0	0	0	0	0	0	0	Great.Apes
chr14:57004398:57005982:+	DNA	TcMar-Tigger	Tigger1	1584	1590	1591	1584	1596	0	0	0	0	0	0	0	Apes
chr14:57006436:57006851:+	LTR	ERVL	MLT2B4	415	415	415	416	415	408	408	0	0	662	0	0	Pig.Cow
chr14:57006942:57006972:+	LTR	ERVL	MLT2B4	30	30	30	30	30	30	30	0	34	34	0	0	Pig.Cow
chr14:57006985:57007128:-	SINE	MIR	MIR3	143	143	143	143	143	143	143	0	144	145	0	0	Pig.Cow
chr14:57007677:57007867:-	SINE	MIR	MIR	190	190	190	190	190	190	190	0	189	0	0	0	Pig.Cow
chr14:57007980:57008151:+	SINE	MIR	MIR3	171	170	170	166	170	170	170	0	175	180	0	0	Pig.Cow
chr14:57008511:57008595:+	SINE	MIR	MIR3	84	84	84	85	84	83	83	0	0	83	0	0	Pig.Cow
chr14:57009179:57009248:+	SINE	MIR	MIR3	69	69	69	69	69	69	69	66	0	0	0	0	New.World.Monkey
chr14:57009318:57009627:+	SINE	Alu	AluJr	309	309	309	301	310	313	316	301	0	0	0	0	New.World.Monkey
chr14:57011012:57011152:+	DNA	hAT-Charlie	MER5B	140	140	140	140	140	140	140	140	413	139	141	0	Eutheria
chr14:57011948:57012341:-	LTR	ERV1	MER90	393	393	393	389	391	377	377	390	0	0	0	0	New.World.Monkey
chr14:57012418:57012527:-	LINE	L2	L2	109	109	109	109	109	110	109	0	112	0	0	114	Eutheria
chr14:57012776:57013070:+	SINE	Alu	AluY	294	294	294	300	297	0	0	0	0	0	0	0	Apes
chr14:57014819:57015163:-	DNA	hAT-Charlie	MER1B	344	344	344	344	344	344	344	327	0	0	0	0	New.World.Monkey
chr14:57015168:57015301:-	LINE	L2	L2c	133	133	133	133	133	133	133	133	0	0	0	0	New.World.Monkey
chr14:57015512:57015693:-	DNA	hAT-Blackjack	MER63A	181	181	181	181	181	186	186	181	0	0	0	0	New.World.Monkey
chr14:57016909:57016967:-	LINE	L2	L2a	58	58	58	58	58	56	56	58	56	0	0	0	Pig.Cow
chr14:57016967:57017554:+	LTR	ERV1	MER39B	587	587	587	587	589	759	591	0	0	0	0	0	Old.World.Monkey
chr14:57017554:57017614:-	LINE	L2	L2a	60	60	60	60	60	61	61	59	0	0	0	0	New.World.Monkey
chr14:57018036:57018186:-	DNA	hAT-Tip100	Zaphod3	150	150	150	150	150	149	149	149	0	0	0	0	New.World.Monkey
chr14:57019667:57019842:-	DNA	hAT-Charlie	MER5B	175	175	175	174	175	175	175	190	191	0	0	0	Pig.Cow
chr14:57019888:57019986:-	SINE	MIR	MIRb	98	98	98	98	98	98	98	97	99	0	0	0	Pig.Cow
chr14:57020504:57020657:+	DNA	hAT-Charlie	MER5A1	153	153	153	153	153	153	153	151	391	150	0	0	Pig.Cow
chr14:57024246:57024417:-	DNA	hAT?	MamRep1879	171	171	172	171	171	0	0	0	394	0	0	0	Pig.Cow
chr14:57024873:57024965:+	SINE	MIR	MIR	92	92	92	89	92	0	0	96	89	0	0	0	Pig.Cow
chr14:57025314:57025428:-	LINE	L2	L2c	114	113	114	114	114	0	0	0	0	168	0	0	Pig.Cow
chr14:57025597:57025724:+	SINE	MIR	MIRc	127	127	127	127	127	0	0	0	0	135	0	0	Pig.Cow
chr14:57025730:57025957:+	LINE	L1	L1PA16	227	227	227	228	228	0	0	0	0	0	0	0	Apes
chr14:57025992:57026156:+	DNA	hAT-Charlie	MER5A	164	164	164	164	164	0	0	0	166	169	0	0	Pig.Cow
chr14:57026176:57026486:+	SINE	Alu	AluSz	310	319	312	309	302	0	0	0	0	0	0	0	Apes
chr14:57026964:57027087:+	SINE	MIR	MIR	123	123	123	123	123	122	123	123	0	0	0	0	New.World.Monkey
chr14:57027087:57027395:-	SINE	Alu	AluSq	308	310	309	0	309	298	300	306	0	0	0	0	New.World.Monkey
chr14:57027395:57027458:+	SINE	MIR	MIR	63	63	63	0	63	63	63	63	0	0	0	0	New.World.Monkey
chr14:57027446:57027520:-	SINE	MIR	MIR	74	74	73	0	74	74	74	74	0	0	0	0	New.World.Monkey
chr14:57027523:57027586:-	SINE	MIR	MIR	63	63	63	0	63	63	63	63	0	0	0	0	New.World.Monkey
chr14:57027878:57028181:+	SINE	Alu	AluSg	303	309	307	293	303	436	443	0	0	0	0	0	Old.World.Monkey
chr14:57028249:57028508:+	LTR	ERVL-MaLR	MLT1H	259	259	260	261	259	259	259	0	0	0	0	0	Old.World.Monkey
chr14:57028532:57028714:+	LINE	L1	L1MC5	182	182	182	191	182	182	182	181	0	0	0	0	New.World.Monkey
chr14:57028714:57029027:-	SINE	Alu	AluJb	313	310	0	312	0	0	0	0	0	0	0	0	Great.Apes
chr14:57029027:57029142:+	LINE	L1	L1MC5	115	115	0	114	115	112	112	0	0	0	0	0	Old.World.Monkey
chr14:57029142:57029435:+	SINE	Alu	AluSq2	293	294	0	0	296	287	287	0	0	0	0	0	Old.World.Monkey
chr14:57029435:57029719:+	LINE	L1	L1MC5	284	279	279	282	282	281	281	281	0	0	0	0	New.World.Monkey
chr14:57030271:57030444:+	SINE	Alu	AluSc8	173	179	173	0	0	0	0	0	0	0	0	0	Great.Apes
chr14:57030446:57030883:+	LINE	L1	L1MEg	437	438	436	0	0	0	0	0	0	0	0	0	Great.Apes
chr14:57030883:57031191:+	SINE	Alu	AluSx1	308	306	300	0	0	0	0	0	0	0	0	0	Great.Apes
chr14:57031191:57031221:+	LINE	L1	L1MEg	30	0	0	0	0	0	0	0	0	0	0	0	Human
chr14:57031227:57031582:+	SINE	Alu	AluYb8	355	0	0	0	0	0	0	0	0	0	0	0	Human
chr14:57031590:57031692:+	LINE	L1	HAL1	102	102	101	102	101	100	100	99	0	0	0	0	New.World.Monkey
chr14:57031837:57031996:+	LINE	L2	L2b	159	159	159	159	159	159	159	155	0	0	0	0	New.World.Monkey
chr14:57032083:57032752:+	LTR	Gypsy	MamGypLTR1b	669	669	668	672	646	670	670	682	0	0	0	0	New.World.Monkey
chr14:57032876:57033242:+	LINE	L2	L2b	366	367	367	367	367	363	363	371	0	0	0	0	New.World.Monkey
chr14:57033246:57033452:-	SINE	MIR	MIR	206	206	206	206	206	207	207	203	0	202	0	0	Pig.Cow
chr14:57035369:57035670:-	SINE	Alu	AluSg	301	301	0	300	301	295	295	0	0	0	0	0	Old.World.Monkey
chr14:57035970:57036167:-	SINE	MIR	MIR	197	197	193	197	198	209	211	199	0	199	0	0	Pig.Cow
chr14:57036409:57036532:-	SINE	MIR	MIRb	123	121	123	124	119	119	119	119	0	0	0	0	New.World.Monkey
chr14:57036840:57037349:+	LTR	ERVL-MaLR	MLT1H1	509	509	509	509	506	507	507	526	0	0	0	0	New.World.Monkey
chr14:57037605:57037919:-	SINE	Alu	AluSz	314	311	338	314	0	0	0	0	0	0	0	0	Great.Apes
chr14:57037928:57038062:-	LINE	L1	HAL1	134	134	134	134	134	0	0	0	0	128	0	0	Pig.Cow
chr14:57038165:57038476:+	SINE	Alu	AluSx1	311	308	0	301	300	0	0	0	0	0	0	0	Apes
chr14:57038963:57039273:+	SINE	Alu	AluJb	310	324	315	318	303	0	0	301	0	0	0	0	New.World.Monkey
chr14:57039326:57039566:-	LINE	L1	L1ME3B	240	246	246	246	237	0	0	238	0	0	0	0	New.World.Monkey
chr14:57039674:57039708:-	LINE	L1	L1ME3B	34	34	34	34	34	34	34	33	0	0	0	0	New.World.Monkey
chr14:57039708:57040005:+	SINE	Alu	AluSq2	297	297	297	296	295	291	295	286	0	0	0	0	New.World.Monkey
chr14:57040005:57040521:-	LINE	L1	L1ME3B	516	516	516	517	514	501	505	0	0	732	0	0	Pig.Cow
chr14:57040549:57040644:-	LINE	L1	L1M5	95	95	95	95	95	95	95	94	0	1165	0	96	Eutheria
chr14:57041004:57041860:+	LINE	L1	L1MDa	856	851	882	848	852	0	0	839	0	0	0	0	New.World.Monkey
chr14:57041869:57041982:+	LINE	RTE	L4	113	113	113	112	113	0	0	114	0	0	0	0	New.World.Monkey
chr14:57042002:57042111:+	LTR	ERVL	MLT2C1	109	109	109	109	109	0	0	109	0	0	0	0	New.World.Monkey
chr14:57042111:57042424:-	SINE	Alu	AluSz6	313	304	315	306	312	0	0	0	0	0	0	0	Apes
chr14:57042424:57042710:+	LTR	ERVL	MLT2C1	286	286	292	286	288	0	0	279	0	0	0	0	New.World.Monkey
chr14:57043040:57043255:+	LINE	L2	L2	215	215	215	215	215	0	0	210	0	0	0	0	New.World.Monkey
chr14:57043259:57043761:+	LTR	ERVL-MaLR	MLT1J	502	502	507	509	509	0	0	0	0	0	0	0	Apes
chr14:57043787:57043855:-	LINE	L2	L2a	68	68	68	68	68	68	68	66	0	0	0	0	New.World.Monkey
chr14:57043871:57044244:-	LINE	L2	L2a	373	373	373	367	373	384	384	0	0	388	0	0	Pig.Cow
chr14:57044271:57044433:+	DNA	hAT-Tip100	Arthur1A	162	162	162	162	162	167	167	161	432	425	0	0	Pig.Cow
chr14:57044486:57044694:+	LINE	L2	L2	208	208	208	208	205	208	208	208	205	207	0	0	Pig.Cow
chr14:57044851:57045429:-	LTR	ERVL-MaLR	MLT1F2	578	578	575	578	578	578	578	578	0	0	0	0	New.World.Monkey
chr14:57047180:57047422:-	LINE	L2	L2a	242	242	242	246	244	238	238	242	242	0	0	0	Pig.Cow
chr14:57047611:57047790:-	LTR	ERVL-MaLR	MLT1F2	179	181	179	181	179	180	180	183	191	0	0	0	Pig.Cow
chr14:57047882:57048043:-	LTR	ERVL-MaLR	MLT1F2	161	161	161	161	159	164	164	163	159	162	155	156	Eutheria
chr14:57048315:57048543:-	SINE	MIR	MIR	228	223	223	221	226	226	226	226	240	249	0	0	Pig.Cow
chr14:57049279:57049439:-	DNA	hAT-Charlie	MER5A	160	162	162	162	162	162	162	160	0	160	0	0	Pig.Cow
chr14:57050963:57051048:-	LINE	L2	L2c	85	0	85	85	85	0	0	85	0	84	0	0	Pig.Cow
chr14:57059122:57059175:+	LINE	L2	L2b	53	53	53	0	53	53	53	51	53	53	0	0	Pig.Cow
chr14:57060395:57060704:-	SINE	Alu	AluY	309	0	0	0	0	0	0	0	0	0	0	0	Human
chr14:57062192:57062504:-	SINE	Alu	AluJo	312	312	312	0	312	305	304	306	0	0	0	0	New.World.Monkey
chr14:57063202:57063513:+	SINE	Alu	AluSp	311	309	0	0	303	0	0	0	0	0	0	0	Apes
chr14:57063746:57063886:-	LINE	L2	L2c	140	140	140	140	140	140	140	139	142	0	0	140	Eutheria
chr14:57063886:57064122:+	DNA	TcMar-Tigger	Tigger4a	236	236	236	236	236	235	235	234	0	0	0	0	New.World.Monkey
chr14:57064122:57065094:-	LINE	L2	L2c	972	970	973	0	0	1326	1318	961	0	971	0	0	Pig.Cow
chr14:57065156:57065454:-	DNA	TcMar-Tigger	Tigger10	298	298	298	298	298	298	298	293	296	0	0	0	Pig.Cow
chr14:57067096:57067171:-	LTR	ERVL-MaLR	MLT1N2	75	75	75	75	75	75	75	73	0	0	0	0	New.World.Monkey
chr14:57067177:57067449:+	LINE	L1	L1M4	272	272	272	270	264	264	264	277	269	0	0	0	Pig.Cow
chr14:57068047:57068669:-	LINE	L1	L1MC4	622	622	622	618	620	622	622	623	0	878	0	0	Pig.Cow
chr14:57071390:57071842:-	LTR	ERV1	MER31A	452	451	451	451	450	433	433	457	0	0	0	0	New.World.Monkey
chr14:57072734:57072822:-	LINE	L2	L2a	88	87	88	88	88	0	0	91	0	0	0	0	New.World.Monkey
chr14:57073132:57073327:-	LINE	RTE	L4	195	195	195	199	199	190	190	193	0	0	0	0	New.World.Monkey
chr14:57073327:57073647:+	SINE	Alu	AluSx	320	328	320	320	316	330	0	322	0	0	0	0	New.World.Monkey
chr14:57073647:57073894:-	LINE	RTE	L4	247	247	247	248	246	248	248	237	0	0	0	0	New.World.Monkey
chr14:57074270:57074324:+	DNA	hAT-Charlie	MER5B	54	54	54	54	54	54	54	54	0	59	0	0	Pig.Cow
chr14:57074463:57074576:-	DNA	hAT-Charlie	MER5B	113	112	113	116	113	113	113	111	0	114	0	0	Pig.Cow
chr14:57076607:57076693:-	LINE	L1	L1M5	86	86	0	86	86	86	86	87	0	87	0	0	Pig.Cow
chr14:57076688:57076947:+	LINE	L1	L1ME3E	259	255	0	259	254	0	0	0	0	0	0	0	Apes
chr14:57076947:57077259:-	SINE	Alu	AluY	312	313	0	309	309	0	0	0	0	0	0	0	Apes
chr14:57077259:57077383:+	LINE	L1	L1ME3E	124	123	122	118	123	0	0	135	0	0	0	0	New.World.Monkey
chr14:57077673:57077983:-	SINE	Alu	AluSx3	310	298	313	296	303	298	303	0	0	0	0	0	Old.World.Monkey
chr14:57078128:57078860:+	LINE	L1	L1PA15	732	733	733	737	734	733	736	709	0	0	0	0	New.World.Monkey
chr14:57079151:57079491:-	DNA	TcMar-Tigger	MER2	340	337	340	337	336	333	333	0	0	0	0	0	Old.World.Monkey
chr14:57080092:57080335:-	LINE	L1	L1ME4a	243	243	242	243	243	249	249	0	0	246	0	0	Pig.Cow
chr14:57080497:57080628:+	SINE	Alu	AluJb	131	132	132	132	139	128	128	126	0	0	0	0	New.World.Monkey
chr14:57080628:57080926:-	SINE	Alu	AluSx	298	0	292	292	302	289	289	293	0	0	0	0	New.World.Monkey
chr14:57080926:57081116:+	SINE	Alu	AluJb	190	194	188	196	195	205	205	201	0	0	0	0	New.World.Monkey
chr14:57083199:57083575:-	LINE	L1	L1ME4a	376	376	376	385	380	383	386	384	0	767	570	503	Eutheria
chr14:57084535:57085026:-	LTR	ERVL	LTR79	491	491	490	491	497	490	490	492	0	0	0	0	New.World.Monkey
chr14:57085900:57086180:-	SINE	Alu	AluJo	280	279	278	280	278	0	0	287	0	0	0	0	New.World.Monkey
chr14:57086474:57087024:+	LINE	L1	L1PREC2	550	550	547	556	552	569	569	551	0	0	0	0	New.World.Monkey
chr14:57088779:57089083:+	SINE	Alu	AluY	304	301	305	300	300	293	0	0	0	0	0	0	Old.World.Monkey
chr14:57089705:57089851:+	SINE	MIR	MIRb	146	146	146	146	144	146	146	148	0	147	0	142	Eutheria
chr14:57090146:57090350:-	LTR	ERVL-MaLR	MLT1L	204	204	204	203	204	204	204	198	0	0	0	0	New.World.Monkey
chr14:57090353:57090413:+	SINE	MIR	MIRb	60	60	60	60	60	60	60	60	0	58	0	0	Pig.Cow
chr14:57090860:57090896:+	LINE	L2	L2c	36	36	36	36	36	36	36	36	36	35	0	37	Eutheria
chr14:57091009:57091288:+	SINE	Alu	AluSz	279	279	279	287	283	284	284	281	0	0	0	0	New.World.Monkey
chr14:57091303:57091483:-	LINE	L2	L2c	180	180	180	182	184	180	180	180	188	0	0	0	Pig.Cow
chr14:57091528:57091805:-	DNA	hAT-Charlie	MER1B	277	277	276	283	277	278	278	584	0	0	0	0	New.World.Monkey
chr14:57091993:57092034:+	DNA	TcMar-Mariner	MADE1	41	41	41	41	41	41	41	41	43	46	0	0	Pig.Cow
chr14:57092634:57092752:+	LINE	CR1	X6A_LINE	118	115	118	118	118	116	116	0	119	119	119	119	Eutheria
chr14:57093118:57093290:-	LINE	L2	L2c	172	172	172	172	172	172	172	172	0	0	0	0	New.World.Monkey
chr14:57093285:57093356:+	LINE	L2	L2a	71	71	71	71	71	0	71	0	0	0	0	0	Old.World.Monkey
chr14:57093683:57093811:-	LINE	L1	L1M5	128	128	128	131	131	130	131	250	0	0	0	0	New.World.Monkey
chr14:57094298:57094397:-	LINE	L1	L1M5	99	98	99	97	99	99	95	0	0	0	0	0	Old.World.Monkey
chr14:57094506:57094964:-	LINE	L1	L1MD2	458	458	458	458	458	461	461	0	0	0	0	0	Old.World.Monkey
chr14:57094976:57095329:-	LINE	L1	L1MD2	353	353	354	356	363	367	367	0	0	705	0	0	Pig.Cow
chr14:57095382:57095602:-	LINE	L1	L1MD2	220	220	220	226	228	226	226	0	0	226	0	0	Pig.Cow
chr14:57095602:57095912:-	SINE	Alu	AluSz	310	312	0	310	305	305	304	0	0	0	0	0	Old.World.Monkey
chr14:57095912:57096473:-	LINE	L1	L1MD2	561	563	0	577	560	555	555	0	0	0	0	0	Old.World.Monkey
chr14:57096473:57096785:+	SINE	Alu	AluJo	312	313	312	327	321	315	315	0	0	0	0	0	Old.World.Monkey
chr14:57096785:57097679:-	LINE	L1	L1MD2	894	894	897	909	1190	910	920	0	0	0	0	0	Old.World.Monkey
chr14:57097679:57098058:-	LTR	ERV1	MER50	379	378	380	377	371	377	377	0	0	0	0	0	Old.World.Monkey
chr14:57098058:57098356:+	SINE	Alu	AluSx	298	311	291	323	297	313	315	0	0	0	0	0	Old.World.Monkey
chr14:57098356:57098733:-	LTR	ERV1	MER50	377	373	363	375	388	374	374	0	0	0	0	0	Old.World.Monkey
chr14:57098733:57099339:-	LINE	L1	L1MD2	606	610	610	609	607	599	599	0	0	0	0	0	Old.World.Monkey
chr14:57099350:57099465:-	SINE	Alu	AluJr	115	115	115	115	115	0	0	0	0	0	0	0	Apes
chr14:57099499:57099613:-	SINE	MIR	MIRb	114	114	114	114	114	114	114	110	0	0	0	0	New.World.Monkey
chr14:57100447:57100506:+	LTR	ERV1	MER41A	59	59	59	59	59	59	59	0	0	0	0	0	Old.World.Monkey
chr14:57101278:57101575:+	SINE	Alu	AluSq2	297	310	301	297	296	297	297	0	0	0	0	0	Old.World.Monkey
chr14:57101766:57101972:-	SINE	MIR	MIRb	206	206	206	201	202	0	0	208	205	328	0	0	Pig.Cow
chr14:57102068:57102206:-	LINE	L2	L2b	138	138	138	138	138	138	138	0	0	135	0	0	Pig.Cow
chr14:57102418:57102492:-	LINE	L2	L2a	74	74	74	72	72	72	72	72	74	289	76	74	Eutheria
chr14:57103500:57103949:+	LTR	ERVL-MaLR	MLT1D	449	491	458	462	481	493	493	502	0	0	0	0	New.World.Monkey
chr14:57104496:57104868:-	LINE	L2	L2c	372	368	372	372	372	370	370	361	0	0	0	0	New.World.Monkey
chr14:57104937:57105127:+	SINE	MIR	MIR3	190	0	209	204	0	201	202	204	0	195	0	0	Pig.Cow
chr14:57105865:57106177:+	LINE	L1	L1MA3	312	306	0	0	0	0	0	0	0	0	0	0	Great.Apes
chr14:57106229:57112375:+	LINE	L1	L1PA4	6146	0	0	6123	6068	0	0	0	0	0	0	0	Apes
chr14:57112675:57112812:-	SINE	Alu	AluJr	137	140	0	140	144	145	145	135	0	0	0	0	New.World.Monkey
chr14:57118931:57119226:+	SINE	Alu	AluJb	295	295	291	295	294	293	294	785	0	0	0	0	New.World.Monkey
chr14:57119655:57119713:+	DNA	hAT-Charlie	Charlie9	58	58	58	58	58	58	58	58	57	57	0	58	Eutheria
chr14:57119729:57119940:+	SINE	Alu	AluSx1	211	304	212	305	0	0	0	0	0	0	0	0	Great.Apes
chr14:57119916:57120032:+	DNA	hAT-Charlie	MER112	116	114	116	116	0	0	0	0	0	0	0	0	Great.Apes
chr14:57120078:57120148:+	DNA	hAT-Charlie	Charlie9	70	70	69	71	71	71	71	71	0	78	0	0	Pig.Cow
chr14:57120169:57120473:+	SINE	Alu	AluSz6	304	311	0	300	310	350	307	299	0	0	0	0	New.World.Monkey
chr14:57120532:57120662:-	SINE	MIR	MIR3	130	130	130	130	126	129	129	0	0	0	0	0	Old.World.Monkey
chr14:57121257:57121560:+	SINE	Alu	AluSq2	303	299	296	301	296	303	307	0	0	0	0	0	Old.World.Monkey
chr14:57121828:57122121:+	SINE	Alu	AluSg4	293	301	293	294	291	298	298	0	0	0	0	0	Old.World.Monkey
chr14:57122785:57122852:+	SINE	MIR	MIR	67	67	67	67	67	67	67	67	0	0	0	0	New.World.Monkey
chr14:57122852:57123160:+	SINE	Alu	AluJr	308	308	0	310	309	308	308	606	0	0	0	0	New.World.Monkey
chr14:57123160:57123280:+	SINE	MIR	MIR	120	120	120	121	116	121	120	118	120	119	0	0	Pig.Cow
chr14:57124020:57124156:-	SINE	Alu	FLAM_C	136	136	0	139	139	140	140	132	0	0	0	0	New.World.Monkey
chr14:57124179:57124301:-	LINE	L2	L2b	122	126	0	126	126	441	436	126	159	131	123	138	Eutheria
chr14:57124906:57124962:+	LINE	L1	L1MC4a	56	56	56	56	65	56	56	56	0	57	0	0	Pig.Cow
chr14:57124962:57125253:-	SINE	Alu	AluSx1	291	291	292	291	287	289	290	293	0	0	0	0	New.World.Monkey
chr14:57125253:57125467:+	LINE	L1	L1MC4a	214	214	214	204	213	238	238	0	0	0	0	0	Old.World.Monkey
chr14:57125467:57125743:-	SINE	Alu	AluSx	276	274	0	276	276	276	279	0	0	0	0	0	Old.World.Monkey
chr14:57125743:57125954:+	LINE	L1	L1MC4a	211	203	207	207	206	0	0	0	0	0	0	0	Apes
chr14:57128963:57129564:-	LTR	ERVL	LTR67B	601	601	601	603	0	602	602	606	0	0	0	0	New.World.Monkey
chr14:57129564:57129856:+	SINE	Alu	AluSp	292	292	291	292	0	298	298	0	0	0	0	0	Old.World.Monkey
chr14:57129856:57129900:-	LTR	ERVL	LTR67B	44	0	44	44	0	44	44	0	0	0	0	0	Old.World.Monkey
chr14:57130102:57130206:+	SINE	Alu	AluSx	104	104	124	104	104	104	104	640	0	0	0	0	New.World.Monkey
chr14:57131142:57131486:-	LINE	L2	L2c	344	344	344	346	348	341	341	342	0	0	0	0	New.World.Monkey
chr14:57131486:57131819:+	SINE	Alu	AluJr	333	338	330	335	0	318	318	350	0	0	0	0	New.World.Monkey
chr14:57131819:57132142:-	LINE	L2	L2c	323	329	329	0	0	334	334	322	0	0	0	0	New.World.Monkey
chr14:57132145:57132374:+	LINE	L2	L2c	229	227	229	0	0	219	219	228	0	221	0	0	Pig.Cow
chr14:57132560:57132687:+	LINE	L2	L2c	127	0	127	127	127	127	127	127	0	130	0	0	Pig.Cow
chr14:57132809:57133003:+	LTR	ERVL-MaLR	MLT1C	194	0	194	0	0	0	0	0	0	0	0	0	Great.Apes
chr14:57133021:57133557:+	LTR	ERV1	MER61E	536	0	539	536	538	537	537	0	0	0	0	0	Old.World.Monkey
chr14:57133557:57133599:+	LTR	ERVL-MaLR	MLT1C	42	0	42	42	42	42	42	0	0	0	0	0	Old.World.Monkey
chr14:57133615:57133890:+	LINE	L2	L2c	275	0	275	268	275	270	270	0	0	0	0	0	Old.World.Monkey
chr14:57133926:57134142:-	LINE	L2	L2c	216	0	0	216	217	0	208	0	0	0	0	0	Old.World.Monkey
chr14:57134162:57134244:+	LINE	L2	L2a	82	0	0	82	0	0	81	0	0	0	0	0	Old.World.Monkey
chr14:57134245:57140279:+	LINE	L1	L1PA2	6034	0	0	0	0	0	0	0	0	0	0	0	Human
chr14:57140314:57140500:+	LINE	L2	L2a	186	186	186	187	190	0	0	186	0	0	0	0	New.World.Monkey
chr14:57140505:57140711:-	LINE	L2	L2c	206	206	206	206	206	0	0	207	0	0	0	0	New.World.Monkey
chr14:57140711:57141020:+	SINE	Alu	AluSz	309	304	0	299	302	0	0	310	0	0	0	0	New.World.Monkey
chr14:57141020:57141153:-	LINE	L2	L2c	133	133	131	137	137	137	0	136	0	135	0	0	Pig.Cow
chr14:57143155:57143274:+	SINE	MIR	MIRb	119	119	119	119	120	119	119	0	0	0	0	0	Old.World.Monkey
chr14:57143348:57143491:-	LTR	ERVL-MaLR	MLT1A0	143	147	146	147	151	147	147	0	0	0	0	0	Old.World.Monkey
chr14:57143491:57143743:-	SINE	Alu	AluY	252	252	252	252	0	346	348	0	0	0	0	0	Old.World.Monkey
chr14:57143743:57143899:-	LTR	ERVL-MaLR	MLT1A0	156	156	156	156	152	156	156	0	0	0	0	0	Old.World.Monkey
chr14:57144110:57144508:+	LTR	ERVL	LTR16D	398	398	398	398	398	398	398	0	0	0	0	0	Old.World.Monkey
chr14:57144777:57144952:-	LINE	CR1	L3	175	175	175	174	175	176	176	0	0	186	0	175	Eutheria
chr14:57145160:57145218:+	SINE	MIR	MIRb	58	58	58	58	58	58	58	58	0	58	0	0	Pig.Cow
chr14:57145220:57146513:+	LINE	L1	L1MA4A	1293	1293	1295	1294	1303	1286	1285	1288	0	0	0	0	New.World.Monkey
chr14:57146525:57146640:+	SINE	MIR	MIRb	115	115	115	115	115	115	115	115	0	118	0	0	Pig.Cow
chr14:57146772:57146870:+	SINE	MIR	MIRc	98	98	98	98	98	0	0	100	0	95	0	98	Eutheria
chr14:57146904:57147003:-	LINE	L2	L2a	99	99	99	99	99	0	0	99	0	0	0	0	New.World.Monkey
chr14:57147240:57147318:+	SINE	MIR	MIRc	78	78	77	77	78	0	0	79	79	79	0	0	Pig.Cow
chr14:57147534:57147793:+	SINE	Alu	AluSg7	259	262	260	263	266	0	0	0	0	0	0	0	Apes
chr14:57147793:57147896:+	LINE	L2	L2c	103	103	103	103	103	103	103	0	0	103	0	0	Pig.Cow
chr14:57148117:57148564:-	LINE	L1	L1MC2	447	447	447	447	446	445	445	0	0	0	0	0	Old.World.Monkey
chr14:57148564:57148862:-	SINE	Alu	AluJr	298	298	298	301	299	308	308	0	0	0	0	0	Old.World.Monkey
chr14:57148862:57150087:-	LINE	L1	L1MC2	1225	1225	1225	1221	1233	1227	1227	0	0	0	0	0	Old.World.Monkey
chr14:57150509:57150775:-	LINE	L1	L1MC2	266	269	269	269	269	270	270	0	0	0	0	0	Old.World.Monkey
chr14:57150779:57150931:-	LINE	L2	L2a	152	152	152	152	149	149	149	0	0	150	0	0	Pig.Cow
chr14:57151154:57151587:+	LTR	ERVL-MaLR	MLT1L	433	433	433	433	0	417	417	0	424	0	0	0	Pig.Cow
chr14:57151606:57151678:+	LTR	ERVL-MaLR	MLT1L	72	72	72	72	72	72	72	0	72	0	0	76	Eutheria
chr14:57151717:57151775:+	LINE	RTE	L4	58	58	58	58	58	58	58	0	59	59	0	0	Pig.Cow
chr14:57151777:57151885:+	LINE	L2	L2a	108	108	108	108	108	108	108	0	0	108	0	0	Pig.Cow
chr14:57151901:57152061:-	SINE	Alu	FAM	160	160	160	161	160	163	163	0	0	0	0	0	Old.World.Monkey
chr14:57152116:57152312:+	LINE	RTE	L4	196	196	196	196	198	196	196	0	0	0	0	0	Old.World.Monkey
chr14:57152312:57152599:+	SINE	Alu	AluSx	287	287	286	287	287	287	287	286	0	0	0	0	New.World.Monkey
chr14:57152666:57152700:+	SINE	Alu	AluSx	34	34	34	34	34	34	34	0	0	0	0	0	Old.World.Monkey
chr14:57152700:57152964:+	LINE	RTE	L4	264	265	265	265	263	267	267	266	259	266	275	276	Eutheria
chr14:57154673:57154832:+	DNA	hAT-Charlie	MER5A	159	159	159	159	159	167	167	159	173	172	160	0	Eutheria
chr14:57155562:57155680:-	SINE	MIR	MIRc	118	118	118	118	118	118	118	118	0	0	0	0	New.World.Monkey
chr14:57156437:57156543:-	SINE	MIR	MIR	106	108	108	108	108	106	106	108	0	103	0	0	Pig.Cow
chr14:57156545:57156737:+	SINE	Alu	AluJb	192	189	0	189	187	0	0	0	0	0	0	0	Apes
chr14:57156737:57156837:-	SINE	MIR	MIRb	100	100	100	100	100	100	100	0	158	0	0	0	Pig.Cow
chr14:57159815:57159890:+	SINE	MIR	MIRb	75	75	75	75	75	74	74	74	75	76	0	0	Pig.Cow
chr14:57159900:57160211:-	SINE	Alu	AluSx	311	299	3472	299	299	305	305	0	0	0	0	0	Old.World.Monkey
chr14:57160211:57160355:+	SINE	MIR	MIRb	144	144	144	144	144	142	142	161	0	146	144	137	Eutheria
chr14:57161551:57161762:+	LTR	ERVL	LTR16E2	211	208	211	211	0	210	210	203	0	206	0	0	Pig.Cow
chr14:57161762:57162074:-	SINE	Alu	AluSx	312	322	0	315	308	299	298	0	0	0	0	0	Old.World.Monkey
chr14:57162074:57162193:+	LTR	ERVL	LTR16E2	119	119	0	119	119	119	119	0	0	0	0	0	Old.World.Monkey
chr14:57162336:57162400:+	LINE	L2	L2b	64	64	0	64	64	64	64	0	0	0	0	0	Old.World.Monkey
chr14:57162400:57162633:-	SINE	Alu	AluSx1	233	230	0	233	233	232	232	0	0	0	0	0	Old.World.Monkey
chr14:57162633:57162727:+	LINE	L2	L2b	94	0	94	94	94	102	102	0	0	93	0	0	Pig.Cow
chr14:57162834:57162892:-	snRNA	snRNA	U2	58	0	58	58	58	58	58	0	0	0	0	0	Old.World.Monkey
chr14:57163162:57163454:-	SINE	Alu	AluSq2	292	292	292	292	292	308	309	0	0	0	0	0	Old.World.Monkey
chr14:57163914:57164219:-	SINE	Alu	AluSx1	305	305	305	315	305	312	312	0	0	0	0	0	Old.World.Monkey
chr14:57164265:57164566:-	SINE	Alu	AluJr	301	301	301	301	302	298	299	293	0	0	0	0	New.World.Monkey
chr14:57164698:57165248:-	LTR	ERVL	MLT2A2	550	541	550	550	550	555	555	559	0	0	0	0	New.World.Monkey
chr14:57165248:57165549:-	LTR	ERVL-MaLR	MLT1L	301	301	301	300	302	301	301	0	0	0	0	0	Old.World.Monkey
chr14:57165549:57165844:-	SINE	Alu	AluSx	295	297	297	295	295	295	295	0	0	0	0	0	Old.World.Monkey
chr14:57165844:57165891:-	LTR	ERVL-MaLR	MLT1L	47	47	47	47	47	47	47	0	0	0	0	0	Old.World.Monkey
chr14:57165894:57166277:-	LTR	ERVL-MaLR	MLT1I	383	384	384	384	380	380	380	380	0	0	0	0	New.World.Monkey
chr14:57167099:57167189:-	DNA	hAT-Charlie	MER5A	90	90	90	90	90	90	90	89	0	0	0	0	New.World.Monkey
chr14:57167588:57167668:+	SINE	MIR	MIR	80	0	80	81	0	80	80	79	0	76	0	0	Pig.Cow
chr14:57167672:57167978:+	SINE	Alu	AluSq2	306	320	0	303	299	296	301	298	0	0	0	0	New.World.Monkey
chr14:57167979:57169201:+	LINE	L1	L1MD1	1222	1220	1215	1201	1521	1220	1220	0	0	0	0	0	Old.World.Monkey
chr14:57169201:57169540:-	DNA	hAT-Charlie	MER1B	339	340	340	340	340	340	338	0	0	0	0	0	Old.World.Monkey
chr14:57169540:57169742:+	LINE	L1	L1MD1	202	202	202	202	202	202	202	0	0	0	0	0	Old.World.Monkey
chr14:57169750:57170001:+	SINE	Alu	AluSx	251	251	251	251	253	253	253	0	0	0	0	0	Old.World.Monkey
chr14:57170217:57170476:+	SINE	MIR	MIRc	259	259	259	261	261	260	260	260	1593	270	642	267	Eutheria
chr14:57171492:57171562:-	DNA	hAT-Tip100	MER45A	70	69	70	70	70	72	72	71	0	0	0	0	New.World.Monkey
chr14:57171562:57171857:+	SINE	Alu	AluSz	295	295	293	295	290	0	0	291	0	0	0	0	New.World.Monkey
chr14:57171857:57171960:-	DNA	hAT-Tip100	MER45A	103	103	103	103	103	104	104	100	104	0	0	0	Pig.Cow
chr14:57173409:57173725:-	SINE	Alu	AluJb	316	320	314	316	317	315	303	0	0	0	0	0	Old.World.Monkey
chr14:57173725:57173975:+	DNA	hAT-Charlie	MER33	250	250	246	250	250	253	253	0	0	0	0	0	Old.World.Monkey
chr14:57174077:57174226:-	LTR	ERVL-MaLR	MLT1G	149	149	149	149	149	0	0	148	0	0	0	0	New.World.Monkey
chr14:57176264:57176824:-	LINE	L2	L2	560	559	559	559	555	543	543	840	752	550	0	0	Pig.Cow
chr14:57177366:57177609:+	LINE	L2	L2a	243	243	243	258	242	242	242	556	0	233	0	0	Pig.Cow
chr14:57177644:57177775:+	SINE	MIR	MIRb	131	131	131	131	131	131	131	130	136	133	0	0	Pig.Cow
chr14:57177995:57178285:+	SINE	Alu	AluJb	290	290	290	293	293	293	292	295	0	0	0	0	New.World.Monkey
chr14:57178478:57178610:-	SINE	Alu	FLAM_C	132	131	158	131	132	134	134	0	0	0	0	0	Old.World.Monkey
chr14:57178650:57178964:-	SINE	Alu	AluSx1	314	314	314	302	303	319	319	301	0	0	0	0	New.World.Monkey
chr14:57180057:57180349:-	SINE	Alu	AluSq	292	293	302	293	292	298	298	0	0	0	0	0	Old.World.Monkey
chr14:57180473:57180645:-	SINE	MIR	MIR	172	172	172	172	172	172	172	1178	0	0	0	0	New.World.Monkey
chr14:57183660:57183931:+	LINE	L1	L1MC5	271	271	271	271	270	270	270	509	0	0	0	0	New.World.Monkey
chr14:57184063:57184211:+	SINE	Alu	AluSx	148	144	149	144	0	144	144	0	0	0	0	0	Old.World.Monkey
chr14:57184211:57184509:+	SINE	Alu	AluY	298	296	295	298	323	0	0	0	0	0	0	0	Apes
chr14:57184509:57184670:+	SINE	Alu	AluSx	161	161	161	161	161	159	154	159	0	0	0	0	New.World.Monkey
chr14:57184753:57184900:+	DNA	hAT-Charlie	MER102b	147	147	147	147	147	147	147	147	0	148	0	0	Pig.Cow
chr14:57184902:57185035:+	SINE	Alu	FLAM_C	133	133	133	133	133	133	489	129	0	0	0	0	New.World.Monkey
chr14:57185087:57185257:+	DNA	hAT-Charlie	MER102a	170	170	170	170	170	170	170	170	170	0	0	0	Pig.Cow
chr14:57185438:57185545:+	DNA	hAT-Charlie	MER5B	107	107	107	107	107	107	107	0	227	3611	0	0	Pig.Cow
chr14:57186004:57186274:+	SINE	Alu	AluJo	270	267	269	271	0	274	270	0	0	0	0	0	Old.World.Monkey
chr14:57186274:57186585:-	SINE	Alu	AluSx1	311	311	305	311	313	0	0	0	0	0	0	0	Apes
chr14:57186996:57187161:-	DNA	hAT-Charlie	Charlie4z	165	165	165	165	165	165	165	165	158	159	0	0	Pig.Cow
chr14:57188733:57188801:+	SINE	MIR	MIRb	68	68	68	68	68	68	68	0	65	68	0	71	Eutheria
chr14:57189163:57189239:-	LINE	RTE	L4	76	76	76	76	76	76	76	74	76	76	75	0	Eutheria
chr14:57189294:57189620:-	LINE	RTE	L4	326	326	326	326	326	326	326	319	0	610	0	0	Pig.Cow
chr14:57189937:57190076:+	SINE	Alu	FLAM_C	139	139	140	139	139	139	139	139	0	0	0	0	New.World.Monkey
chr14:57190278:57190604:-	LINE	L2	L2a	326	326	326	633	327	321	321	602	0	475	0	0	Pig.Cow
chr14:57190780:57191001:+	SINE	MIR	MIR	221	221	221	212	221	221	221	219	0	220	0	0	Pig.Cow
chr14:57191146:57191461:+	SINE	Alu	AluSc	315	312	0	0	0	0	0	0	0	0	0	0	Great.Apes
chr14:57191551:57191992:+	LINE	L2	L2b	441	436	0	444	438	443	440	433	0	0	0	0	New.World.Monkey
chr14:57192396:57192451:+	SINE	MIR	MIR	55	55	55	0	55	55	55	55	0	0	0	55	Eutheria
chr14:57192451:57192762:+	SINE	Alu	AluSp	311	303	303	0	316	297	296	0	0	0	0	0	Old.World.Monkey
chr14:57192762:57192840:+	SINE	MIR	MIR	78	78	0	0	0	0	0	0	0	0	0	0	Great.Apes
chr14:57193057:57193110:+	LINE	L2	L2b	53	53	53	53	53	53	53	51	0	0	0	0	New.World.Monkey
chr14:57193119:57193326:-	SINE	MIR	MIRb	207	207	207	208	207	207	207	506	0	203	0	213	Eutheria
chr14:57193662:57193793:-	DNA	hAT-Charlie	Charlie4z	131	201	131	130	131	131	131	0	148	146	0	0	Pig.Cow
chr14:57194034:57194387:-	SINE	Alu	AluJb	353	340	0	341	0	0	0	0	0	0	0	0	Great.Apes
chr14:57194547:57194843:+	SINE	Alu	AluJr	296	296	0	0	296	305	303	0	0	0	0	0	Old.World.Monkey
chr14:57195444:57195749:-	SINE	Alu	AluSx	305	297	303	305	305	325	325	0	0	0	0	0	Old.World.Monkey
chr14:57198561:57198657:-	SINE	MIR	MIR3	96	96	96	96	96	92	96	96	96	96	0	0	Pig.Cow
chr14:57198703:57198831:+	DNA	hAT-Blackjack	MER94	128	128	128	128	128	128	128	128	0	126	0	0	Pig.Cow
chr14:57198833:57198891:+	LINE	L2	L2a	58	58	57	60	0	0	0	0	0	0	0	0	Great.Apes
chr14:57198891:57199185:-	SINE	Alu	AluSq	294	294	324	294	302	295	295	0	0	0	0	0	Old.World.Monkey
chr14:57199185:57199312:+	LINE	L2	L2a	127	127	126	127	127	127	127	0	125	123	0	0	Pig.Cow
chr14:57199378:57199577:+	SINE	MIR	MIRc	199	199	199	199	199	0	0	0	201	209	0	0	Pig.Cow
chr14:57199661:57199963:+	SINE	Alu	AluSp	302	302	302	302	292	311	311	0	0	0	0	0	Old.World.Monkey
chr14:57200847:57201075:+	LINE	L1	L1MC4a	228	228	228	228	228	228	228	0	438	398	251	249	Eutheria
chr14:57201119:57201251:+	LINE	L1	L1MC4a	132	132	132	131	131	0	0	0	0	136	0	0	Pig.Cow
chr14:57201905:57202166:-	SINE	Alu	AluSz	261	262	259	308	302	302	302	0	0	0	0	0	Old.World.Monkey
chr14:57202365:57202508:+	SINE	MIR	MIRb	143	139	139	142	143	142	146	140	0	146	0	0	Pig.Cow
chr14:57202726:57203048:-	SINE	Alu	AluJr	322	322	321	322	321	313	312	0	0	0	0	0	Old.World.Monkey
chr14:57203846:57203934:+	LINE	L2	L2c	88	88	88	88	88	88	88	88	85	87	0	0	Pig.Cow
chr14:57204042:57204219:+	SINE	MIR	MIR	177	177	177	177	169	180	180	177	0	0	0	0	New.World.Monkey
chr14:57204251:57204307:+	SINE	MIR	MIR	56	56	56	54	54	56	54	56	57	56	0	0	Pig.Cow
chr14:57204319:57204630:+	LINE	L2	L2c	311	323	325	324	320	325	325	316	0	0	0	0	New.World.Monkey
chr14:57205548:57205642:-	SINE	MIR	MIR3	94	94	94	94	94	94	94	94	0	94	0	96	Eutheria
chr14:57205804:57206114:-	SINE	Alu	AluY	310	308	335	308	0	0	0	0	0	0	0	0	Great.Apes
chr14:57206405:57206538:+	DNA	DNA	MER125	133	133	133	133	133	133	133	133	133	133	133	133	Eutheria
chr14:57207365:57207495:-	SINE	MIR	MIR3	130	130	130	129	130	130	130	136	128	130	137	0	Eutheria
chr14:57207788:57208081:-	SINE	Alu	AluSq2	293	290	295	293	299	318	313	286	0	0	0	0	New.World.Monkey
chr14:57208385:57208700:-	SINE	Alu	AluSg	315	304	0	310	315	0	300	0	0	0	0	0	Old.World.Monkey
chr14:57209870:57210025:+	SINE	MIR	MIRb	155	155	155	155	155	155	155	154	0	0	0	0	New.World.Monkey
chr14:57210331:57210622:+	SINE	Alu	AluSx1	291	280	294	291	291	290	290	0	0	0	0	0	Old.World.Monkey
chr14:57211024:57211168:+	Unknown	Unknown	UCON27	144	144	144	144	144	144	144	144	145	145	144	143	Eutheria
chr14:57211462:57211754:-	SINE	Alu	AluSx	292	292	291	290	295	300	293	0	0	0	0	0	Old.World.Monkey
chr14:57212778:57212850:+	LINE	L2	L2c	72	72	72	72	72	72	72	72	72	72	73	70	Eutheria
chr14:57213228:57213427:+	SINE	MIR	MIRb	199	199	199	199	199	199	199	200	0	0	0	0	New.World.Monkey
chr14:57215942:57216000:-	SINE	Alu	AluYc	58	0	56	0	0	58	58	0	0	0	0	0	Old.World.Monkey
chr14:57216000:57216247:+	SINE	Alu	AluSz6	247	247	250	247	247	253	2907	251	0	0	0	0	New.World.Monkey
chr14:57217193:57217267:-	DNA	DNA	MER135	74	74	74	74	74	74	74	74	0	82	71	71	Eutheria
chr14:57217310:57217394:+	SINE	MIR	MIRb	84	84	80	84	84	84	84	0	0	84	81	82	Eutheria
chr14:57217394:57217701:-	SINE	Alu	AluSx	307	304	331	299	306	308	306	0	0	0	0	0	Old.World.Monkey
chr14:57217701:57217764:+	SINE	MIR	MIRb	63	63	63	63	63	63	63	62	0	0	0	0	New.World.Monkey
chr14:57217816:57218063:-	SINE	MIR	MIRb	247	241	247	246	247	248	248	247	246	241	0	0	Pig.Cow
chr14:57218243:57218362:-	LINE	L2	L2a	119	119	119	119	119	119	119	0	0	115	123	117	Eutheria
chr14:57219395:57219676:+	SINE	Alu	AluY	281	282	282	364	289	272	272	0	0	0	0	0	Old.World.Monkey
chr14:57227991:57228293:+	SINE	Alu	AluSc8	302	312	306	324	0	292	292	0	0	0	0	0	Old.World.Monkey
chr14:57228481:57228539:+	LINE	CR1	L3b	58	58	58	58	58	60	60	58	59	58	0	57	Eutheria
chr14:57228743:57228996:-	LINE	L2	L2b	253	252	253	253	253	253	253	0	0	0	0	0	Old.World.Monkey
chr14:57229461:57229771:-	SINE	Alu	AluY	310	311	311	0	0	0	0	0	0	0	0	0	Great.Apes
chr14:57230075:57230391:+	SINE	Alu	AluSx3	316	0	0	311	303	565	562	304	0	0	0	0	New.World.Monkey
chr14:57230707:57230996:-	SINE	Alu	AluJr4	289	289	289	289	288	288	288	298	0	0	0	0	New.World.Monkey
chr14:57231481:57231649:-	SINE	MIR	MIR3	168	168	168	168	168	168	168	171	0	172	0	0	Pig.Cow
chr14:57231764:57231811:+	SINE	MIR	MIRc	47	47	47	47	47	47	47	47	0	47	0	0	Pig.Cow
chr14:57232267:57233038:+	LINE	L1	L1M5	771	0	771	773	797	777	777	0	0	0	0	0	Old.World.Monkey
chr14:57233038:57233347:+	SINE	Alu	AluSx1	309	0	330	0	298	313	309	0	0	0	0	0	Old.World.Monkey
chr14:57233347:57233640:+	LINE	L1	L1M5	293	0	293	292	293	293	307	288	0	302	0	0	Pig.Cow
chr14:57233673:57233734:+	LINE	L1	L1M5	61	0	61	61	61	61	0	60	0	60	0	0	Pig.Cow
chr14:57233864:57234149:+	SINE	Alu	AluJb	285	0	286	286	285	0	0	280	0	0	0	0	New.World.Monkey
chr14:57234175:57234410:+	LINE	L1	L1ME5	235	0	238	0	0	0	0	0	0	0	0	0	Great.Apes
chr14:57234472:57234642:-	SINE	Alu	AluSz	170	170	170	170	170	170	170	169	0	0	0	0	New.World.Monkey
chr14:57234893:57235183:-	SINE	Alu	AluSx1	290	290	411	291	291	321	321	0	0	0	0	0	Old.World.Monkey
chr14:57235903:57236206:+	SINE	Alu	AluY	303	298	0	303	317	309	317	0	0	0	0	0	Old.World.Monkey
chr14:57237169:57237276:+	LINE	L1	HAL1	107	107	107	106	107	107	107	106	106	0	0	0	Pig.Cow
chr14:57237610:57237924:-	SINE	Alu	AluSq2	314	311	324	308	312	345	351	0	0	0	0	0	Old.World.Monkey
chr14:57238043:57238188:+	DNA	hAT	MamRep38	145	145	145	145	145	142	142	145	0	0	0	0	New.World.Monkey
chr14:57238200:57238595:+	LINE	L1	HAL1	395	395	395	392	396	400	400	0	408	0	0	0	Pig.Cow
chr14:57238595:57238639:-	LINE	L2	L2a	44	44	48	44	44	44	44	44	0	49	0	0	Pig.Cow
chr14:57238694:57238805:+	LINE	L2	L2c	111	111	111	111	111	112	112	111	0	583	0	0	Pig.Cow
chr14:57238905:57239316:+	LINE	L2	L2c	411	411	412	407	411	410	410	394	0	0	0	0	New.World.Monkey
chr14:57239617:57239764:-	SINE	MIR	MIRb	147	147	147	147	147	147	147	147	248	0	0	0	Pig.Cow
chr14:57240012:57240120:+	SINE	MIR	MIR	108	108	108	108	107	108	108	0	0	0	0	0	Old.World.Monkey
chr14:57240126:57240420:+	SINE	Alu	AluSz	294	292	290	291	285	289	289	0	0	0	0	0	Old.World.Monkey
chr14:57240427:57240737:+	SINE	Alu	AluJb	310	0	310	310	310	0	312	0	0	0	0	0	Old.World.Monkey
chr14:57242033:57242337:+	SINE	Alu	AluSz	304	305	331	308	342	310	310	307	0	0	0	0	New.World.Monkey
chr14:57244510:57244746:-	LINE	L2	L2c	236	236	236	237	241	235	235	236	251	249	0	0	Pig.Cow
chr14:57244751:57245152:-	LINE	CR1	L3	401	401	401	438	401	423	423	390	604	0	0	0	Pig.Cow
chr14:57245431:57245562:+	LINE	L2	L2	131	131	131	130	131	131	131	131	126	131	0	0	Pig.Cow
chr14:57245987:57246051:-	LINE	L2	L2c	64	64	64	64	64	64	64	0	63	66	0	0	Pig.Cow
chr14:57246265:57246561:-	SINE	Alu	AluSx	296	300	300	302	317	310	310	330	0	0	0	0	New.World.Monkey
chr14:57246659:57246959:+	SINE	Alu	AluJr4	300	302	0	0	296	296	298	0	0	0	0	0	Old.World.Monkey
chr14:57246983:57247125:-	LINE	CR1	L3	142	142	0	142	142	142	142	141	0	0	0	0	New.World.Monkey
chr14:57247592:57247711:+	DNA	hAT-Charlie	Charlie4a	119	120	0	120	121	120	120	121	0	120	0	0	Pig.Cow
chr14:57247717:57248011:-	SINE	Alu	AluSx1	294	294	0	294	299	0	286	0	0	0	0	0	Old.World.Monkey
chr14:57248011:57248318:-	SINE	Alu	AluSx	307	308	0	295	299	305	303	0	0	0	0	0	Old.World.Monkey
chr14:57248319:57248414:+	SINE	MIR	MIRb	95	95	95	95	95	95	95	0	0	0	0	0	Old.World.Monkey
chr14:57248453:57248528:+	DNA	TcMar-Mariner	MADE1	75	86	86	0	0	85	85	0	0	0	0	0	Old.World.Monkey
chr14:57248574:57248873:-	SINE	Alu	AluJr	299	298	299	0	297	305	305	0	0	0	0	0	Old.World.Monkey
chr14:57248882:57248952:-	LINE	L1	L1MC1	70	70	70	70	70	70	70	0	0	0	0	73	Eutheria
chr14:57249028:57249116:-	LINE	L2	L2c	88	91	88	84	94	0	0	105	0	0	0	0	New.World.Monkey
chr14:57249116:57249401:-	SINE	Alu	AluJo	285	284	293	283	285	283	282	289	0	0	0	0	New.World.Monkey
chr14:57249401:57249669:-	LINE	L2	L2c	268	268	268	265	267	0	0	261	261	263	260	0	Eutheria
chr14:57249789:57249862:+	DNA	hAT-Charlie	MER5A1	73	73	73	73	73	73	73	74	0	0	86	85	Eutheria
chr14:57249862:57250153:+	SINE	Alu	AluSz	291	291	291	292	290	291	291	291	0	0	0	0	New.World.Monkey
chr14:57250153:57250255:+	DNA	hAT-Charlie	MER5A1	102	102	102	101	100	101	101	0	101	98	0	0	Pig.Cow
chr14:57250735:57251036:+	SINE	Alu	AluJb	301	300	301	303	301	307	307	302	0	0	0	0	New.World.Monkey
chr14:57252094:57252350:-	SINE	Alu	AluSx4	256	255	250	256	252	256	254	265	0	0	0	0	New.World.Monkey
chr14:57253886:57253938:+	LINE	L2	L2a	52	52	52	52	52	52	52	52	52	52	0	0	Pig.Cow
chr14:57255807:57256028:-	SINE	MIR	MIR	221	221	221	221	221	221	221	221	226	224	0	0	Pig.Cow
chr14:57256090:57256386:-	SINE	Alu	AluJr	296	301	299	296	296	287	292	304	0	0	0	0	New.World.Monkey
chr14:57258429:57258719:+	SINE	SINE	LFSINE_Vert	290	289	290	290	290	290	290	292	293	289	286	286	Eutheria
chr14:57258917:57259222:-	SINE	Alu	AluSz	305	299	298	696	702	0	706	687	0	0	0	0	New.World.Monkey
chr14:57259557:57259855:-	SINE	Alu	AluJo	298	298	298	297	298	0	0	0	0	0	0	0	Apes
chr14:57259926:57260084:-	DNA	hAT-Charlie	Charlie4z	158	158	158	161	159	161	161	161	0	197	0	0	Pig.Cow
chr14:57270465:57270546:+	SINE	MIR	MIRb	81	81	81	81	81	81	81	81	0	0	0	0	New.World.Monkey
chr14:57286257:57286304:-	LINE	L2	L2b	47	47	47	47	47	47	47	47	0	0	0	0	New.World.Monkey
chr14:57287982:57288239:-	Unknown	Unknown	UCON31	257	257	257	257	257	258	258	257	259	260	262	267	Eutheria
chr14:57289094:57289291:+	DNA	hAT-Charlie	MER20	197	198	197	197	197	201	201	200	201	0	212	0	Eutheria
chr14:57290208:57290280:-	snRNA	snRNA	U4	72	72	72	72	72	72	72	72	0	0	0	0	New.World.Monkey
chr14:57290496:57290862:+	LTR	ERVL-MaLR	MLT1A0	366	366	358	358	358	363	363	680	0	0	0	0	New.World.Monkey
chr14:57290935:57291010:+	DNA	TcMar-Mariner	MADE1	75	75	75	75	75	75	75	76	0	0	0	0	New.World.Monkey
chr14:57291082:57291374:-	srpRNA	srpRNA	7SLRNA	292	292	292	300	293	345	297	295	0	0	0	0	New.World.Monkey
chr14:57291703:57291810:+	snRNA	snRNA	U6	107	107	107	107	107	107	107	107	0	0	0	0	New.World.Monkey
chr14:57292437:57292738:-	SINE	Alu	AluY	301	301	302	303	300	0	0	0	0	0	0	0	Apes
chr14:57293069:57293546:+	LINE	CR1	Plat_L3	477	477	0	0	476	475	475	0	484	0	0	0	Pig.Cow
chr14:57293998:57294124:-	LINE	L1	L1ME1	126	126	0	126	126	126	126	120	0	123	0	0	Pig.Cow
chr14:57294624:57294932:+	SINE	Alu	AluY	308	305	308	299	0	0	0	0	0	0	0	0	Great.Apes
chr14:57295062:57295359:-	SINE	Alu	AluSz	297	297	307	312	298	297	294	302	0	0	0	0	New.World.Monkey
chr14:57296740:57296985:-	DNA	TcMar-Tigger	MER44A	245	245	245	245	287	250	250	0	0	0	0	0	Old.World.Monkey
chr14:57296985:57297318:+	SINE	Alu	AluSx1	333	322	334	323	324	319	318	0	0	0	0	0	Old.World.Monkey
chr14:57297318:57297446:-	DNA	TcMar-Tigger	MER44A	128	128	128	128	128	140	140	0	0	0	0	0	Old.World.Monkey
chr14:57298957:57299459:-	LTR	ERVL	LTR33	502	517	511	511	511	512	512	505	499	508	0	0	Pig.Cow
chr14:57299592:57299777:-	LINE	L2	L2c	185	183	183	185	184	184	184	183	0	193	0	0	Pig.Cow
chr14:57299786:57300016:+	SINE	Alu	AluSq2	230	226	229	225	222	232	236	0	0	0	0	0	Old.World.Monkey
chr14:57300143:57300183:+	LINE	L2	L2b	40	40	0	40	40	45	45	45	855	40	0	40	Eutheria
chr14:57300318:57300545:+	SINE	Alu	AluSg4	227	227	0	227	227	229	229	0	0	0	0	0	Old.World.Monkey
chr14:57300564:57300670:+	LINE	L2	L2b	106	106	0	106	106	106	106	106	106	0	0	0	Pig.Cow
chr14:57300838:57301148:-	SINE	Alu	AluSq2	310	306	0	304	319	452	299	0	0	0	0	0	Old.World.Monkey
chr14:57302972:57303271:-	SINE	Alu	AluSg	299	299	0	307	292	286	293	0	0	0	0	0	Old.World.Monkey
chr14:57303337:57303742:-	LTR	ERVL-MaLR	MLT1J1	405	405	0	405	404	396	396	0	0	399	0	0	Pig.Cow
chr14:57304112:57304413:-	SINE	Alu	AluY	301	301	0	296	336	0	0	0	0	0	0	0	Apes
chr14:57304822:57305151:+	LINE	L1	L1MA9	329	330	0	329	330	539	328	637	0	0	0	0	New.World.Monkey
chr14:57305254:57305553:-	SINE	Alu	AluSp	299	290	0	294	0	299	300	295	0	0	0	0	New.World.Monkey
chr14:57305950:57306063:+	LINE	L2	L2a	113	113	0	113	113	111	111	112	131	0	0	0	Pig.Cow
chr14:57306385:57306693:+	SINE	Alu	AluSg4	308	306	0	0	332	0	0	0	0	0	0	0	Apes
chr14:57306974:57307026:-	LTR	ERVL-MaLR	MLT1N2	52	52	0	52	52	52	52	0	52	52	0	0	Pig.Cow
chr14:57308147:57308423:+	SINE	Alu	AluSz6	276	276	0	284	289	276	276	0	0	0	0	0	Old.World.Monkey
chr14:57308657:57308947:-	DNA	hAT-Charlie	MER58B	290	290	0	287	290	289	290	292	298	0	0	0	Pig.Cow
chr14:57309255:57309712:-	LTR	ERVL-MaLR	MLT1J	457	457	0	456	458	456	456	438	457	0	0	0	Pig.Cow
chr14:57309712:57310013:-	SINE	Alu	AluY	301	291	0	304	320	0	0	0	0	0	0	0	Apes
chr14:57310013:57310090:-	LTR	ERVL-MaLR	MLT1J	77	77	0	77	77	77	77	0	0	0	0	0	Old.World.Monkey
chr14:57310286:57310339:-	LINE	L2	L2a	53	53	0	53	53	53	53	0	53	63	0	0	Pig.Cow
chr14:57310499:57310628:-	DNA	hAT?	MamRep1879	129	133	0	128	128	0	0	0	0	0	0	0	Apes
chr14:57310628:57310920:-	SINE	Alu	AluSz	292	292	0	286	292	294	294	0	0	0	0	0	Old.World.Monkey
chr14:57310920:57311001:-	DNA	hAT?	MamRep1879	81	81	0	81	81	81	81	81	0	88	0	0	Pig.Cow
chr14:57311776:57311823:-	SINE	MIR	MIR	47	47	0	47	47	46	46	46	0	47	0	237	Eutheria
chr14:57311823:57312156:-	SINE	Alu	AluJb	333	337	0	334	327	329	329	0	0	0	0	0	Old.World.Monkey
chr14:57312156:57312327:-	SINE	MIR	MIR	171	171	0	171	171	171	171	0	0	0	0	0	Old.World.Monkey
chr14:57313045:57313188:-	Unknown	Unknown	UCON26	143	143	0	143	143	143	143	143	143	142	142	142	Eutheria
chr14:57313904:57314220:+	Unknown	Unknown	MamRep605	316	317	0	316	314	308	308	318	0	317	0	0	Pig.Cow
chr14:57314252:57314316:-	LINE	L2	L2c	64	64	0	65	65	65	65	65	0	63	0	0	Pig.Cow
chr14:57314394:57314634:-	LINE	L2	L2c	240	240	0	240	231	239	239	240	0	0	0	0	New.World.Monkey
chr14:57314642:57314883:-	SINE	MIR	MIR	241	241	0	240	241	241	241	0	0	0	0	0	Old.World.Monkey
chr14:57314900:57314967:-	LINE	L2	L2c	67	67	0	67	67	66	66	0	0	66	0	0	Pig.Cow
chr14:57314967:57315279:+	SINE	Alu	AluSx1	312	313	0	310	0	381	305	0	0	0	0	0	Old.World.Monkey
chr14:57315279:57315360:-	LINE	L2	L2c	81	80	0	81	0	81	81	0	0	0	0	0	Old.World.Monkey
chr14:57315485:57315512:+	Unknown	Unknown	MamRep605	27	27	0	0	27	27	27	0	0	26	0	0	Pig.Cow
chr14:57315560:57315868:-	SINE	Alu	AluSz6	308	300	0	307	301	0	0	0	0	0	0	0	Apes
chr14:57315868:57316131:+	Unknown	Unknown	MamRep605	263	263	0	263	263	263	263	0	0	0	0	0	Old.World.Monkey
chr14:57316485:57317061:-	LINE	L2	L2	576	575	0	576	896	571	571	574	0	0	0	0	New.World.Monkey
chr14:57317061:57317367:-	SINE	Alu	AluJr	306	306	0	317	301	302	301	0	0	0	0	0	Old.World.Monkey
chr14:57317371:57317677:-	SINE	Alu	AluSq	306	306	0	306	315	305	305	0	0	0	0	0	Old.World.Monkey
chr14:57317677:57318263:-	LINE	L2	L2	586	585	0	585	582	589	589	0	0	917	0	0	Pig.Cow
chr14:57318263:57318579:+	SINE	Alu	AluSx	316	312	0	310	320	0	0	0	0	0	0	0	Apes
chr14:57318579:57318704:-	LINE	L2	L2	125	125	0	123	125	125	125	128	0	0	0	0	New.World.Monkey
chr14:57318998:57319293:+	SINE	Alu	AluJr	295	295	0	295	295	296	296	295	0	0	0	0	New.World.Monkey
chr14:57320082:57320148:+	SINE	MIR	MIRb	66	66	0	66	66	66	66	66	0	0	0	0	New.World.Monkey
chr14:57320148:57320459:-	SINE	Alu	AluSp	311	323	0	309	303	305	308	0	0	0	0	0	Old.World.Monkey
chr14:57320459:57320584:+	SINE	MIR	MIRb	125	126	0	124	123	125	125	0	132	122	0	0	Pig.Cow
chr14:57320554:57320591:+	LINE	L2	L2c	37	37	0	37	37	37	37	37	38	0	68	99	Eutheria
chr14:57324153:57324285:+	DNA	hAT-Blackjack	MER94B	132	132	0	132	132	132	132	132	131	0	147	154	Eutheria
chr14:57324366:57324602:-	SINE	MIR	MIRc	236	236	0	236	236	236	236	235	237	0	0	0	Pig.Cow
chr14:57325112:57325460:-	LINE	L2	L2a	348	0	0	337	348	348	348	336	0	0	0	0	New.World.Monkey
chr14:57325669:57325743:-	SINE	MIR	MIRb	74	74	0	74	74	74	74	74	0	0	0	0	New.World.Monkey
chr14:57325771:57326069:-	SINE	Alu	AluSz6	298	293	0	302	0	298	302	0	0	0	0	0	Old.World.Monkey
chr14:57326082:57326212:-	SINE	MIR	MIRb	130	130	0	130	0	130	130	131	0	0	0	0	New.World.Monkey
chr14:57326354:57326477:-	LINE	L1	L1MA9	123	124	0	123	123	124	124	120	0	0	0	0	New.World.Monkey
chr14:57326533:57326770:-	LINE	L1	L1MA9	237	240	0	0	0	0	0	0	0	0	0	0	Great.Apes
chr14:57326773:57326827:+	LINE	L1	L1MA9	54	54	0	54	53	54	54	53	0	0	0	0	New.World.Monkey
chr14:57328017:57328137:-	SINE	Alu	FLAM_C	120	120	0	120	120	119	120	0	0	0	0	0	Old.World.Monkey
chr14:57328771:57329058:+	SINE	Alu	AluJo	287	286	0	286	287	309	327	0	0	0	0	0	Old.World.Monkey
chr14:57329087:57329161:-	LINE	L2	L2a	74	74	0	74	74	74	74	0	71	0	0	0	Pig.Cow
chr14:57330028:57330190:-	DNA	hAT	MER53	162	162	0	162	0	170	171	161	0	0	0	0	New.World.Monkey
chr14:57330288:57330633:-	SINE	Alu	AluJb	345	345	0	347	350	350	352	0	0	0	0	0	Old.World.Monkey
chr14:57330893:57330969:-	SINE	SINE	LFSINE_Vert	76	76	0	76	76	76	76	76	75	0	76	76	Eutheria
chr14:57331494:57331570:-	LINE	L1	L1ME4a	76	76	0	76	76	75	75	75	73	0	0	0	Pig.Cow
chr14:57331575:57331862:+	SINE	Alu	AluSx	287	932	0	287	294	286	281	282	0	0	0	0	New.World.Monkey
chr14:57331897:57331912:+	SINE	Alu	AluSx	15	15	0	0	20	0	0	0	0	0	0	0	Apes
chr14:57332090:57332435:-	LINE	L1	L1ME3C	345	347	0	344	342	336	336	346	0	0	0	0	New.World.Monkey
chr14:57332500:57332628:-	SINE	Alu	AluSz6	128	124	0	128	128	124	124	129	0	0	0	0	New.World.Monkey
chr14:57332629:57332948:-	LINE	L1	L1M5	319	318	0	318	316	0	0	307	0	0	0	0	New.World.Monkey
chr14:57333034:57333171:+	SINE	Alu	AluSx	137	137	0	137	132	140	140	0	0	0	0	0	Old.World.Monkey
chr14:57333224:57333316:-	LINE	L1	L1MEd	92	92	92	93	93	92	100	0	0	0	0	0	Old.World.Monkey
chr14:57333316:57333615:-	SINE	Alu	AluSx1	299	303	301	310	321	303	299	0	0	0	0	0	Old.World.Monkey
chr14:57333615:57333760:-	LINE	L1	L1MEd	145	144	144	147	145	149	149	0	0	0	0	0	Old.World.Monkey
chr14:57333760:57334055:+	SINE	Alu	AluJb	295	295	295	297	295	294	294	0	0	0	0	0	Old.World.Monkey
chr14:57334055:57334178:-	LINE	L1	L1MEd	123	123	123	123	123	123	123	121	0	0	0	0	New.World.Monkey
chr14:57334203:57334249:-	LINE	L1	L1MEd	46	46	46	46	46	46	46	0	0	0	0	0	Old.World.Monkey
chr14:57334333:57334505:-	SINE	Alu	FAM	172	172	172	172	173	172	172	176	0	0	0	0	New.World.Monkey
chr14:57334624:57334883:+	SINE	Alu	AluJo	259	259	266	260	260	262	262	280	0	0	0	0	New.World.Monkey
chr14:57334901:57335222:-	LINE	L1	L1MEd	321	320	321	324	320	325	325	0	319	0	0	0	Pig.Cow
chr14:57336517:57336861:+	DNA	hAT-Charlie	MER1B	344	344	344	344	344	344	344	334	0	0	0	0	New.World.Monkey
chr14:57336885:57337326:+	LTR	ERVL	LTR33	441	441	441	450	450	443	443	453	0	0	0	0	New.World.Monkey
chr14:57337398:57337710:-	SINE	Alu	AluSq	312	311	403	311	304	0	304	0	0	0	0	0	Old.World.Monkey
chr14:57337730:57337815:-	LINE	L1	L1MB3	85	85	85	85	0	84	84	0	0	0	0	0	Old.World.Monkey
chr14:57337861:57338166:-	SINE	Alu	AluY	305	297	300	0	0	592	594	0	0	0	0	0	Old.World.Monkey
chr14:57338704:57338757:-	LTR	ERVL-MaLR	MLT1H1	53	53	53	52	53	53	53	51	53	0	0	0	Pig.Cow
chr14:57338757:57339069:-	SINE	Alu	AluJr	312	312	312	298	298	0	0	301	0	0	0	0	New.World.Monkey
chr14:57339069:57339539:-	LTR	ERVL-MaLR	MLT1H1	470	470	470	470	457	470	470	0	0	0	0	0	Old.World.Monkey
chr14:57339548:57339852:-	SINE	Alu	AluSz6	304	301	306	309	309	308	308	311	0	0	0	0	New.World.Monkey
chr14:57339958:57340037:+	SINE	MIR	MIR3	79	79	79	77	79	79	79	0	0	0	0	0	Old.World.Monkey
chr14:57340866:57340939:+	LTR	ERVL-MaLR	MLT1L	73	73	73	73	73	73	73	0	0	0	0	0	Old.World.Monkey
chr14:57340992:57341415:+	LTR	ERVL-MaLR	MLT1L	423	423	423	422	422	422	422	425	0	0	0	0	New.World.Monkey
chr14:57341627:57341817:-	SINE	MIR	MIR	190	190	190	190	190	190	190	189	184	0	0	0	Pig.Cow
chr14:57342236:57342559:-	SINE	Alu	AluSx1	323	321	0	339	0	0	0	0	0	0	0	0	Great.Apes
chr14:57342637:57342689:-	LINE	L2	L2c	52	52	52	52	52	52	52	52	52	0	0	0	Pig.Cow
chr14:57342705:57342977:-	SINE	Alu	AluJb	272	273	273	271	273	273	273	264	0	0	0	0	New.World.Monkey
chr14:57342990:57343116:-	SINE	Alu	FLAM_C	126	132	0	124	126	124	124	146	0	0	0	0	New.World.Monkey
chr14:57343121:57343205:-	LINE	L2	L2c	84	84	86	86	86	82	82	86	0	0	0	0	New.World.Monkey
chr14:57343327:57343440:-	SINE	MIR	MIR	113	113	113	113	113	113	113	113	0	0	0	0	New.World.Monkey
chr14:57343623:57343864:-	LINE	L2	L2c	241	241	241	241	240	240	238	238	232	0	0	0	Pig.Cow
chr14:57344032:57344150:+	DNA	hAT-Charlie	MER58C	118	118	118	118	118	118	118	114	0	0	0	0	New.World.Monkey
chr14:57344160:57344570:+	DNA	TcMar-Tigger	MER6A	410	411	410	414	413	409	409	410	0	0	0	0	New.World.Monkey
chr14:57344570:57344849:+	SINE	Alu	AluSz	279	279	293	0	280	289	289	288	0	0	0	0	New.World.Monkey
chr14:57344849:57344997:+	DNA	TcMar-Tigger	MER6A	148	148	148	0	147	0	0	0	0	0	0	0	Apes
chr14:57345141:57345320:-	LINE	L2	L2c	179	179	179	0	179	178	178	174	0	0	0	0	New.World.Monkey
chr14:57345353:57345459:+	LINE	L2	L2c	106	106	106	0	106	106	106	104	105	0	0	0	Pig.Cow
chr14:57345472:57345555:-	LINE	L2	L2c	83	83	83	83	83	0	0	84	85	0	0	0	Pig.Cow
chr14:57345694:57345888:+	SINE	MIR	MIR	194	194	194	189	194	200	200	196	202	0	0	0	Pig.Cow
chr14:57345891:57345946:+	LINE	L2	L2a	55	55	55	55	55	55	55	56	0	0	0	0	New.World.Monkey
chr14:57345946:57346260:+	SINE	Alu	AluJb	314	314	314	314	319	311	311	0	0	0	0	0	Old.World.Monkey
chr14:57346274:57346561:+	SINE	Alu	AluSz6	287	287	288	288	287	285	285	0	0	0	0	0	Old.World.Monkey
chr14:57346590:57347080:+	LINE	L2	L2a	490	491	491	491	491	490	490	0	0	0	0	0	Old.World.Monkey
chr14:57347420:57347650:+	Unknown	Unknown	UCON2	230	230	230	230	230	230	230	230	230	0	225	228	Eutheria
chr14:57349077:57349275:-	SINE	MIR	MIR	198	198	198	198	194	194	194	205	220	0	0	0	Pig.Cow
chr14:57349349:57349506:+	SINE	MIR	MIR	157	157	157	0	179	179	179	179	177	0	0	0	Pig.Cow
chr14:57349618:57349975:+	LINE	L1	L1PB4	357	357	357	341	360	535	355	380	0	0	0	0	New.World.Monkey
chr14:57350005:57350279:-	SINE	Alu	AluSx	274	264	287	281	262	264	464	278	0	0	0	0	New.World.Monkey
chr14:57360261:57360460:+	SINE	MIR	MIRb	199	199	201	199	199	199	199	199	0	0	0	0	New.World.Monkey
chr14:57360461:57360585:-	SINE	MIR	MIRb	124	126	126	126	126	470	467	131	0	0	0	0	New.World.Monkey
chr14:57360805:57360979:-	SINE	MIR	MIRb	174	174	174	174	174	173	173	173	0	0	0	0	New.World.Monkey
chr14:57361538:57361629:-	DNA	hAT-Charlie	MER5A1	91	91	91	91	91	91	91	91	93	0	0	0	Pig.Cow
chr14:57362468:57362603:+	SINE	Alu	FLAM_A	135	135	143	134	150	136	136	137	0	0	0	0	New.World.Monkey
chr14:57362604:57362902:+	SINE	Alu	AluJo	298	294	298	298	297	333	295	291	0	0	0	0	New.World.Monkey
chr14:57363261:57363572:+	SINE	Alu	AluSz6	311	314	1123	331	306	0	0	0	0	0	0	0	Apes
chr14:57364227:57364357:-	SINE	Alu	AluSx	130	0	130	130	129	130	130	131	0	0	0	0	New.World.Monkey
chr14:57368574:57368867:-	SINE	Alu	AluSg7	293	289	0	289	297	293	293	299	0	0	0	0	New.World.Monkey
chr14:57371433:57371623:-	LINE	L2	L2	190	190	0	190	190	199	199	0	0	0	0	0	Old.World.Monkey
chr14:57371840:57372044:-	LINE	L2	L2	204	204	0	204	201	204	204	0	0	0	0	0	Old.World.Monkey
chr14:57372060:57372609:+	LTR	ERV1	MER41B	549	528	0	531	0	531	531	0	0	0	0	0	Old.World.Monkey
chr14:57373095:57373426:+	SINE	Alu	AluY	331	329	0	0	318	0	0	0	0	0	0	0	Apes
chr14:57373559:57373626:-	LINE	L2	L2a	67	67	67	0	67	0	0	68	0	0	0	0	New.World.Monkey
chr14:57373626:57374152:-	DNA	hAT-Charlie	MER1A	526	526	517	0	535	0	0	510	0	0	0	0	New.World.Monkey
chr14:57374152:57374207:-	LINE	L2	L2a	55	55	55	0	55	0	0	0	0	0	0	0	Apes
chr14:57374242:57374337:-	LINE	L2	L2a	95	95	95	0	95	0	0	95	103	0	0	0	Pig.Cow
chr14:57374728:57375146:+	LTR	ERVL-MaLR	MLT1J	418	418	418	411	418	0	0	0	0	0	0	0	Apes
chr14:57375160:57375449:-	SINE	Alu	AluJb	289	289	329	289	289	0	0	0	0	0	0	0	Apes
chr14:57375902:57376015:-	SINE	Alu	AluJo	113	113	113	113	116	0	0	0	0	0	0	0	Apes
chr14:57376534:57376669:-	SINE	Alu	AluJo	135	135	134	135	134	0	0	0	0	0	0	0	Apes
chr14:57376761:57377056:-	SINE	Alu	AluSg	295	295	3608	299	286	0	0	0	0	0	0	0	Apes
chr14:57377253:57377417:-	DNA	hAT-Tip100	MER91A	164	163	164	164	164	164	164	163	167	0	0	0	Pig.Cow
chr14:57378271:57378499:-	LINE	L2	L2c	228	228	228	228	228	228	228	227	481	0	0	0	Pig.Cow
chr14:57378554:57379046:+	LINE	L2	L2c	492	492	493	494	483	494	494	492	806	0	0	0	Pig.Cow
chr14:57379250:57379555:-	SINE	Alu	AluSp	305	301	311	302	297	391	306	0	0	0	0	0	Old.World.Monkey
chr14:57379571:57379875:+	LTR	ERVL	LTR33	304	304	302	305	305	305	305	306	0	0	0	0	New.World.Monkey
chr14:57380544:57380655:+	LINE	L2	L2c	111	111	109	111	111	111	111	109	0	0	0	0	New.World.Monkey
chr14:57380987:57381213:+	LINE	L2	L2a	226	226	226	226	224	223	223	220	0	0	0	0	New.World.Monkey
chr14:57381236:57382522:-	DNA	TcMar-Tigger	Tigger3b	1286	1283	1286	1580	1264	1265	1266	0	0	0	0	0	Old.World.Monkey
chr14:57382529:57382742:-	SINE	MIR	MIR	213	212	213	213	208	213	213	0	0	0	0	0	Old.World.Monkey
chr14:57382786:57383092:+	SINE	Alu	AluSq2	306	305	302	297	0	299	297	292	0	0	0	0	New.World.Monkey
chr14:57383136:57383340:-	SINE	MIR	MIRc	204	204	204	203	204	204	203	194	201	0	0	0	Pig.Cow
chr14:57383579:57383873:-	SINE	Alu	AluJb	294	294	294	294	288	291	291	291	0	0	0	0	New.World.Monkey
chr14:57384200:57384518:+	SINE	Alu	AluJb	318	318	319	317	319	333	332	0	0	0	0	0	Old.World.Monkey
chr14:57384598:57384934:-	DNA	hAT-Charlie	MER1B	336	337	337	336	326	337	337	0	0	0	0	0	Old.World.Monkey
chr14:57386992:57387460:-	DNA	hAT-Tip100	Zaphod3	468	470	470	462	471	469	469	477	0	0	0	0	New.World.Monkey
chr14:57387460:57387595:+	SINE	Alu	FLAM_C	135	0	135	135	132	129	134	0	0	0	0	0	Old.World.Monkey
chr14:57387595:57387790:-	DNA	hAT-Tip100	Zaphod3	195	195	195	197	197	197	197	0	0	0	0	0	Old.World.Monkey
chr14:57387792:57387870:-	DNA	hAT-Tip100	Zaphod3	78	83	83	83	83	82	82	0	0	0	0	0	Old.World.Monkey
chr14:57387870:57388233:+	LTR	ERVL-MaLR	MSTC	363	361	363	363	358	359	359	358	0	0	0	0	New.World.Monkey
chr14:57388237:57388845:+	LTR	ERVL-MaLR	MSTC-int	608	0	0	0	0	0	0	0	0	0	0	0	Human
chr14:57388845:57389132:-	SINE	Alu	AluSz	287	294	0	287	292	0	0	286	0	0	0	0	New.World.Monkey
chr14:57389132:57390290:+	LTR	ERVL-MaLR	MSTC-int	1158	1158	1158	1150	1156	0	0	1156	0	0	0	0	New.World.Monkey
chr14:57390290:57390661:+	LTR	ERVL-MaLR	MSTC	371	371	371	372	373	0	0	0	0	0	0	0	Apes
chr14:57390661:57391126:-	DNA	hAT-Tip100	Zaphod3	465	465	465	475	467	0	0	462	0	0	0	0	New.World.Monkey
chr14:57391126:57391426:-	SINE	Alu	AluSz6	300	302	300	299	296	0	297	291	0	0	0	0	New.World.Monkey
chr14:57391426:57391499:-	DNA	hAT-Tip100	Zaphod3	73	73	73	73	73	0	0	73	73	0	0	0	Pig.Cow
chr14:57393203:57393545:-	LINE	L1	L1MB3	342	342	342	344	339	342	342	0	0	0	0	0	Old.World.Monkey
chr14:57393562:57393865:-	SINE	Alu	AluSq2	303	303	302	303	303	613	944	0	0	0	0	0	Old.World.Monkey
chr14:57394729:57395027:+	SINE	Alu	AluY	298	298	0	0	0	0	0	324	0	0	0	0	New.World.Monkey
chr14:57395116:57395223:-	LINE	L2	L2c	107	107	107	107	107	107	107	107	0	0	0	0	New.World.Monkey
chr14:57395312:57395403:+	DNA	hAT-Charlie	MER117	91	91	91	91	91	91	91	91	0	0	0	0	New.World.Monkey
chr14:57395612:57395980:+	LINE	L2	L2c	368	368	368	368	363	363	363	363	359	0	0	0	Pig.Cow
chr14:57396003:57396300:-	SINE	Alu	AluSx	297	310	1575	313	303	0	333	0	0	0	0	0	Old.World.Monkey
chr14:57396466:57396555:-	LINE	L1	L1ME3C	89	89	89	89	89	89	89	0	91	0	0	0	Pig.Cow
chr14:57396727:57396817:+	LINE	L2	L2a	90	90	90	90	89	87	87	90	0	0	0	0	New.World.Monkey
chr14:57396969:57397280:-	SINE	Alu	AluJb	311	310	314	302	312	301	301	0	0	0	0	0	Old.World.Monkey
chr14:57397317:57397565:-	LINE	L1	L1M5	248	248	248	248	248	248	248	246	0	0	0	0	New.World.Monkey
chr14:57397890:57398005:+	LINE	L2	L2c	115	115	115	112	115	115	115	118	0	0	0	0	New.World.Monkey
chr14:57398138:57398265:+	DNA	hAT-Charlie	Charlie2b	127	126	0	127	127	127	127	127	0	0	0	0	New.World.Monkey
chr14:57398301:57398524:+	LINE	L1	L1ME3A	223	219	0	222	223	222	223	0	225	0	0	0	Pig.Cow
chr14:57398588:57398901:+	LINE	L1	L1MC4a	313	313	0	314	314	315	315	314	0	0	0	0	New.World.Monkey
chr14:57398901:57399199:+	SINE	Alu	AluSc	298	286	0	298	293	289	292	0	0	0	0	0	Old.World.Monkey
chr14:57399199:57399321:+	LINE	L1	L1MC4a	122	122	0	120	125	122	122	0	0	0	0	0	Old.World.Monkey
chr14:57399454:57399495:+	DNA	hAT-Blackjack	MER81	41	41	0	41	41	41	41	0	0	0	0	0	Old.World.Monkey
chr14:57399495:57399511:-	SINE	Alu	FRAM	16	16	0	0	0	16	16	0	0	0	0	0	Old.World.Monkey
chr14:57399544:57399682:-	SINE	Alu	FRAM	138	138	0	138	138	138	138	0	0	0	0	0	Old.World.Monkey
chr14:57399682:57399722:+	DNA	hAT-Blackjack	MER81	40	40	0	40	40	40	40	0	0	0	0	0	Old.World.Monkey
chr14:57399892:57399958:-	LINE	L1	L1MC5	66	66	0	66	66	66	66	0	0	0	0	0	Old.World.Monkey
chr14:57400001:57400155:-	SINE	Alu	AluJo	154	154	0	154	154	157	157	0	0	0	0	0	Old.World.Monkey
chr14:57400183:57400312:-	LINE	L1	L1MC5	129	129	0	125	129	126	126	0	0	0	0	0	Old.World.Monkey
chr14:57400312:57400750:-	LTR	ERVL	MLT2D	438	440	0	460	435	0	0	0	0	0	0	0	Apes
chr14:57400750:57400762:-	LINE	L1	L1MC5	12	12	0	12	12	0	0	0	0	0	0	0	Apes
chr14:57400762:57401052:-	SINE	Alu	AluSx1	290	290	0	301	289	0	0	0	0	0	0	0	Apes
chr14:57401052:57401187:-	LINE	L1	L1MC5	135	136	0	136	135	0	0	0	0	0	0	0	Apes
chr14:57401164:57401189:-	LINE	L1	L1MC5	25	25	0	25	25	0	0	0	0	0	0	0	Apes
chr14:57401189:57401486:-	SINE	Alu	AluJo	297	297	0	297	297	0	0	0	0	0	0	0	Apes
chr14:57401486:57401688:-	LINE	L1	L1MC5	202	202	0	202	202	0	0	0	0	0	0	0	Apes
chr14:57401703:57401893:-	LINE	L1	L1MC5	190	190	0	190	188	0	0	0	0	0	0	0	Apes
chr14:57402070:57402381:-	SINE	Alu	AluSg	311	311	0	312	0	0	0	0	0	0	0	0	Great.Apes
chr14:57402381:57402542:-	LINE	L1	L1MC5	161	161	161	161	161	0	0	0	0	0	0	0	Apes
chr14:57402572:57402689:-	LINE	L1	L1MC5	117	117	117	117	117	0	0	0	0	0	0	0	Apes
chr14:57403379:57403679:-	SINE	Alu	AluSx	300	297	299	293	298	294	294	0	0	0	0	0	Old.World.Monkey
chr14:57403703:57403780:+	SINE	Alu	AluSx	77	77	77	74	74	77	77	0	0	0	0	0	Old.World.Monkey
chr14:57403812:57404004:-	DNA	hAT-Charlie	MER3	192	192	192	0	192	192	192	197	0	0	0	0	New.World.Monkey
chr14:57404113:57404364:-	SINE	MIR	MIRb	251	251	251	251	251	251	251	251	400	0	0	0	Pig.Cow
chr14:57404546:57404847:-	SINE	Alu	AluJo	301	301	296	309	304	309	309	0	0	0	0	0	Old.World.Monkey
chr14:57404879:57405188:-	SINE	Alu	AluY	309	0	0	296	0	0	0	0	0	0	0	0	Great.Apes
chr14:57405281:57405448:+	SINE	MIR	MIR	167	167	167	0	167	163	163	0	0	0	0	0	Old.World.Monkey
chr14:57405457:57405548:+	DNA	hAT-Charlie	MER5B	91	92	93	0	91	90	90	0	0	0	0	0	Old.World.Monkey
chr14:57405573:57405614:+	LINE	CR1	L3	41	41	41	0	40	41	41	0	0	0	0	0	Old.World.Monkey
chr14:57406186:57407047:-	LINE	L1	L1MB5	861	857	861	865	1129	865	865	0	0	0	0	0	Old.World.Monkey
chr14:57407265:57408491:-	LINE	L1	L1PA15	1226	1218	1244	1213	1224	0	1527	0	0	0	0	0	Old.World.Monkey
chr14:57408491:57408878:-	LINE	L1	L1PA11	387	387	379	386	387	0	381	0	0	0	0	0	Old.World.Monkey
chr14:57408878:57409181:-	SINE	Alu	AluSc8	303	303	336	311	366	0	306	0	0	0	0	0	Old.World.Monkey
chr14:57409181:57409363:-	LINE	L1	L1PA11	182	182	182	182	182	204	201	174	0	0	0	0	New.World.Monkey
chr14:57409363:57410227:-	LINE	L1	L1PA15	864	858	864	862	864	863	864	862	0	0	0	0	New.World.Monkey
chr14:57410228:57411199:+	LINE	L2	L2b	971	967	971	972	1276	974	974	968	0	0	0	0	New.World.Monkey
chr14:57411272:57411377:+	LINE	L2	L2b	105	105	105	105	105	105	105	105	101	0	0	0	Pig.Cow
chr14:57412141:57412223:+	SINE	MIR	MIRc	82	82	82	82	82	82	82	82	81	0	0	82	Eutheria
chr14:57413180:57413646:+	LTR	ERVL-MaLR	MLT1K	466	465	463	460	463	464	464	471	0	0	0	0	New.World.Monkey
chr14:57413729:57414008:+	SINE	Alu	AluSx1	279	278	279	279	279	279	279	279	0	0	0	0	New.World.Monkey
chr14:57414045:57414315:-	SINE	Alu	AluJr4	270	269	270	266	268	278	278	268	0	0	0	0	New.World.Monkey
chr14:57414659:57414978:-	LINE	L2	L2c	319	319	319	324	323	329	329	323	399	0	0	0	Pig.Cow
chr14:57415010:57415216:+	LINE	L2	L2a	206	206	206	206	206	206	206	206	211	0	219	0	Eutheria
chr14:57415242:57415487:-	SINE	MIR	MIRb	245	245	245	244	0	245	244	245	461	0	0	0	Pig.Cow
chr14:57415487:57415623:-	SINE	MIR	MIRb	136	136	136	136	0	141	141	134	151	0	0	0	Pig.Cow
chr14:57415609:57415802:-	LINE	L2	L2a	193	193	193	193	0	193	193	193	0	229	0	0	Pig.Cow
chr14:57415907:57416034:-	SINE	Alu	AluJr	127	127	126	127	127	127	127	130	0	160	0	0	Pig.Cow
chr14:57416592:57416829:-	LTR	ERVL-MaLR	MLT1J	237	237	235	239	228	240	239	237	0	239	0	0	Pig.Cow
chr14:57416958:57417092:+	SINE	Alu	FLAM_A	134	132	134	134	134	141	134	133	0	0	0	0	New.World.Monkey
chr14:57422965:57423158:-	LINE	L2	L2c	193	193	193	193	193	193	193	194	190	192	0	0	Pig.Cow
chr14:57434475:57434704:-	LINE	L2	L2	229	229	229	229	229	232	232	0	0	0	0	0	Old.World.Monkey
chr14:57434755:57434965:-	SINE	MIR	MIR	210	213	213	213	210	218	218	224	0	0	0	390	Eutheria
chr14:57435029:57435314:+	SINE	Alu	AluJr4	285	286	293	293	291	289	290	287	0	0	0	0	New.World.Monkey
chr14:57435575:57435630:-	SINE	MIR	MIRb	55	55	55	55	55	55	55	55	0	0	0	0	New.World.Monkey
chr14:57435630:57435708:-	LINE	L1	L1MC2	78	78	78	78	78	0	0	78	75	77	0	0	Pig.Cow
chr14:57435708:57435878:-	SINE	Alu	AluSx	170	169	168	178	178	174	182	0	0	0	0	0	Old.World.Monkey
chr14:57435878:57436175:-	SINE	Alu	AluSg	297	297	297	297	303	0	0	0	0	0	0	0	Apes
chr14:57436175:57436309:-	SINE	Alu	AluSx	134	134	134	134	133	134	134	0	0	0	0	0	Old.World.Monkey
chr14:57436424:57436564:+	LINE	L2	L2	140	140	140	140	140	140	140	169	0	0	0	0	New.World.Monkey
chr14:57436591:57437390:-	LINE	L2	L2a	799	799	798	0	796	815	811	776	0	1051	0	0	Pig.Cow
chr14:57437453:57437759:-	LINE	L1	L1M6	306	307	307	306	303	307	307	0	0	0	0	0	Old.World.Monkey
chr14:57437775:57437894:-	SINE	Alu	FLAM_C	119	119	119	119	124	127	127	0	0	0	0	0	Old.World.Monkey
chr14:57437955:57438264:-	SINE	Alu	AluSq	309	307	307	315	297	303	308	0	0	0	0	0	Old.World.Monkey
chr14:57438333:57438467:-	SINE	Alu	FLAM_A	134	134	134	134	134	0	0	0	0	0	0	0	Apes
chr14:57438537:57438961:-	LINE	L1	L1M6	424	423	425	424	424	422	422	424	0	421	0	0	Pig.Cow
chr14:57439420:57439717:+	SINE	Alu	AluSx3	297	297	297	297	297	284	284	0	0	0	0	0	Old.World.Monkey
chr14:57440859:57440997:-	LINE	L1	L1M6	138	138	138	138	138	138	138	136	0	0	0	0	New.World.Monkey
chr14:57440997:57441297:-	SINE	Alu	AluJr	300	300	300	301	304	302	304	0	0	0	0	0	Old.World.Monkey
chr14:57441297:57442173:-	LINE	L1	L1M6	876	876	874	876	879	889	889	0	0	0	0	0	Old.World.Monkey
chr14:57442173:57442467:-	SINE	Alu	AluJo	294	295	297	295	295	296	296	297	0	0	0	0	New.World.Monkey
chr14:57442467:57442643:-	LINE	L1	L1M6	176	176	176	176	173	177	177	171	0	0	0	0	New.World.Monkey
chr14:57443329:57443641:-	SINE	Alu	AluSp	312	297	310	299	299	0	306	0	0	0	0	0	Old.World.Monkey
chr14:57443762:57444125:+	LTR	ERVL-MaLR	MLT1A0	363	363	351	363	363	363	363	355	0	0	0	0	New.World.Monkey
chr14:57444904:57445007:-	LINE	L2	L2a	103	103	103	103	103	103	103	103	0	99	0	100	Eutheria
chr14:57446682:57446896:-	SINE	MIR	MIRc	214	214	213	214	214	214	214	216	209	212	0	0	Pig.Cow
chr14:57447253:57447477:-	LINE	L2	L2a	224	227	227	227	227	227	227	225	221	221	0	0	Pig.Cow
chr14:57450585:57450751:+	LTR	ERVL-MaLR	MLT1J	166	166	166	166	166	161	161	204	169	168	0	0	Pig.Cow
chr14:57450755:57450963:-	DNA	TcMar-Tigger	MER46C	208	208	208	208	208	227	227	0	0	0	0	0	Old.World.Monkey
chr14:57450963:57451257:+	SINE	Alu	AluJr4	294	294	295	293	286	293	292	292	519	0	0	0	Pig.Cow
chr14:57451257:57451376:-	DNA	TcMar-Tigger	MER46C	119	118	118	0	119	0	0	0	205	0	0	0	Pig.Cow
chr14:57451602:57451802:-	SINE	MIR	MIR	200	200	200	200	200	200	200	197	0	0	201	200	Eutheria
chr14:57452575:57452692:+	LINE	L1	L1MC5	117	117	117	117	117	117	117	117	0	0	0	0	New.World.Monkey
chr14:57452784:57452924:-	DNA	hAT-Charlie	MER3	140	140	140	140	140	152	152	137	0	0	0	0	New.World.Monkey
chr14:57452949:57453072:-	LINE	L1	L1MB3	123	123	123	123	123	123	123	119	0	0	0	0	New.World.Monkey
chr14:57453489:57453681:-	LINE	L2	L2a	192	192	192	0	192	192	192	193	0	0	0	0	New.World.Monkey
chr14:57453731:57454021:-	SINE	Alu	AluSx	290	290	290	295	294	300	300	0	0	0	0	0	Old.World.Monkey
chr14:57454908:57455635:-	LINE	L1	L1PA2	727	1146	727	0	0	0	0	0	0	0	0	0	Great.Apes
chr14:57455635:57456194:+	LINE	L1	L1P1	559	559	559	0	0	0	0	0	0	0	0	0	Great.Apes
chr14:57456541:57456845:+	SINE	Alu	AluJb	304	304	304	310	307	313	312	305	0	0	0	0	New.World.Monkey
chr14:57456911:57457045:-	SINE	MIR	MIRb	134	134	134	134	134	134	134	158	0	134	0	0	Pig.Cow
chr14:57457091:57457217:-	DNA	hAT?	MamRep1879	126	126	126	126	126	127	127	126	0	0	0	0	New.World.Monkey
chr14:57457402:57457591:+	SINE	MIR	MIR3	189	189	183	189	189	189	189	189	0	0	0	0	New.World.Monkey
chr14:57457601:57458981:+	LTR	ERV1	LTR12C	1380	1380	1398	0	0	0	0	0	0	0	0	0	Great.Apes
chr14:57459093:57459150:+	LINE	L2	L2c	57	57	57	57	57	57	57	55	0	0	0	0	New.World.Monkey
chr14:57459150:57459489:+	LTR	ERV1	MER61A	339	339	339	342	343	341	341	0	0	0	0	0	Old.World.Monkey
chr14:57459489:57459525:+	LINE	L2	L2c	36	36	0	36	0	0	0	36	0	36	0	0	Pig.Cow
chr14:57459676:57459836:-	DNA	hAT-Tip100	Arthur1A	160	160	160	160	160	176	176	160	0	162	0	0	Pig.Cow
chr14:57459853:57459961:+	LINE	L2	L2b	108	108	108	108	108	108	108	107	0	110	0	0	Pig.Cow
chr14:57459984:57460713:-	LINE	L1	L1MB4	729	729	729	728	728	725	727	0	0	956	0	0	Pig.Cow
chr14:57460777:57460888:+	LINE	L2	L2b	111	111	111	111	111	111	111	111	110	110	0	0	Pig.Cow
chr14:57461070:57461156:-	LINE	L1	L1MB4	86	86	86	86	86	86	86	86	0	0	0	0	New.World.Monkey
chr14:57461419:57461717:+	SINE	Alu	AluJr	298	297	298	298	293	298	298	299	0	0	0	0	New.World.Monkey
chr14:57462257:57462403:+	DNA	hAT-Tip100	Arthur1A	146	146	145	146	146	147	147	150	0	183	0	0	Pig.Cow
chr14:57462500:57462559:+	LINE	L2	L2a	59	59	59	59	59	59	59	0	0	59	0	65	Eutheria
chr14:57462838:57463138:-	SINE	Alu	AluSz6	300	0	300	297	290	311	307	0	0	0	0	0	Old.World.Monkey
chr14:57466338:57466425:-	SINE	Alu	AluSp	87	87	87	87	87	0	0	0	191	0	0	0	Pig.Cow
chr14:57466448:57466725:-	LINE	L2	L2b	277	275	277	277	277	277	277	271	268	271	0	0	Pig.Cow
chr14:57467179:57467540:+	LINE	L2	L2b	361	361	361	0	360	372	372	357	0	0	0	0	New.World.Monkey
chr14:57468658:57469177:+	LINE	L2	L2b	519	519	519	519	0	514	514	496	0	510	0	0	Pig.Cow
chr14:57471233:57471382:+	SINE	MIR	MIR3	149	149	149	149	149	149	149	152	154	0	889	0	Eutheria
chr14:57471563:57471806:+	SINE	MIR	MIR	243	243	243	243	243	245	245	246	0	0	0	0	New.World.Monkey
chr14:57472429:57472740:-	SINE	Alu	AluSp	311	315	0	307	305	309	333	0	0	0	0	0	Old.World.Monkey
chr14:57473698:57473747:-	LINE	RTE	L4	49	49	49	49	49	49	49	49	0	0	50	47	Eutheria
chr14:57478214:57478572:+	LINE	L1	L1MEd	358	358	358	754	358	356	356	0	362	411	0	0	Pig.Cow
chr14:57478594:57479998:-	LINE	L1	L1ME1	1404	1404	1402	1403	1440	1402	1401	1403	0	0	0	0	New.World.Monkey
chr14:57480000:57480659:-	LINE	L1	L1MA2	659	659	658	656	659	668	668	663	0	0	0	0	New.World.Monkey
chr14:57480661:57481325:-	LINE	L1	L1ME1	664	664	665	663	822	637	659	659	0	0	0	0	New.World.Monkey
chr14:57481482:57481678:+	LINE	L2	L2a	196	196	196	196	196	195	195	193	0	0	0	0	New.World.Monkey
chr14:57481852:57482076:+	SINE	MIR	MIR	224	224	224	224	226	224	224	0	0	0	265	0	Old.World.Monkey
chr14:57482372:57482570:-	LINE	L1	L1PA13	198	198	198	198	198	197	197	0	0	0	0	0	Old.World.Monkey
chr14:57483489:57483770:-	SINE	Alu	AluSx1	281	281	281	281	281	285	285	0	0	0	0	0	Old.World.Monkey
chr14:57484378:57484741:+	LTR	ERVL-MaLR	THE1B	363	363	362	364	359	360	360	363	0	0	0	0	New.World.Monkey
chr14:57484916:57484980:+	LTR	ERVL-MaLR	MLT1M	64	64	64	64	64	64	64	64	0	0	0	0	New.World.Monkey
chr14:57485005:57485097:+	LINE	L2	L2a	92	92	92	92	92	92	92	92	0	0	0	0	New.World.Monkey
chr14:57485404:57485575:-	DNA	hAT-Charlie	MER103C	171	171	169	172	174	172	172	171	0	0	0	0	New.World.Monkey
chr14:57485594:57485797:+	SINE	MIR	MIRb	203	203	203	203	203	199	195	218	0	0	0	0	New.World.Monkey
chr14:57485797:57485879:+	SINE	Alu	AluYc	82	81	85	88	79	0	0	0	0	0	0	0	Apes
chr14:57486128:57486167:+	LINE	L2	L2a	39	39	39	39	39	39	39	39	38	0	0	0	Pig.Cow
chr14:57486205:57486483:+	SINE	Alu	AluSx1	278	278	1864	278	278	277	277	280	0	0	0	0	New.World.Monkey
chr14:57487415:57487554:-	LINE	L1	L1MC4a	139	138	140	134	141	0	141	0	0	0	0	0	Old.World.Monkey
chr14:57487617:57487920:-	LINE	L1	L1PA7	303	302	295	299	303	304	312	0	0	0	0	0	Old.World.Monkey
chr14:57487921:57488108:+	SINE	MIR	MIRb	187	187	187	187	186	187	187	182	195	0	0	0	Pig.Cow
chr14:57488110:57488279:-	SINE	MIR	MIRb	169	169	169	169	164	169	169	169	177	168	0	0	Pig.Cow
chr14:57488370:57488513:-	SINE	MIR	MIR	143	143	143	143	143	143	143	142	145	146	0	0	Pig.Cow
chr14:57488528:57488676:+	DNA	hAT-Tip100	MER45A	148	406	156	179	156	162	160	159	0	187	0	178	Eutheria
chr14:57489607:57489657:+	DNA	hAT	MER53	50	50	50	72	72	72	72	0	49	0	0	0	Pig.Cow
chr14:57490510:57490594:-	DNA	hAT-Charlie	Charlie5	84	84	84	84	84	84	84	81	0	94	0	0	Pig.Cow
chr14:57490595:57490771:+	SINE	Alu	AluJb	176	176	176	175	175	175	175	178	0	0	0	0	New.World.Monkey
chr14:57490771:57491149:-	LTR	ERVL-MaLR	THE1D	378	378	377	378	379	0	379	386	0	0	0	0	New.World.Monkey
chr14:57491149:57491268:+	SINE	Alu	AluJb	119	118	119	0	0	0	0	0	0	0	0	0	Great.Apes
chr14:57491269:57491548:-	DNA	hAT-Charlie	Charlie5	279	279	268	699	278	0	0	0	0	0	0	0	Apes
chr14:57491545:57491596:-	DNA	hAT-Charlie	Charlie5	51	51	51	51	50	51	51	0	0	0	0	0	Old.World.Monkey
chr14:57491596:57491920:+	SINE	Alu	AluJb	324	324	331	322	332	314	449	0	0	0	0	0	Old.World.Monkey
chr14:57491920:57491997:-	DNA	hAT-Charlie	Charlie5	77	77	77	77	77	77	77	75	0	0	0	0	New.World.Monkey
chr14:57492101:57492392:-	LTR	ERVL-MaLR	MLT1D	291	291	291	291	284	291	291	0	0	0	0	0	Old.World.Monkey
chr14:57492394:57492641:-	LINE	L1	L1MC4a	247	247	245	247	247	244	246	0	0	0	0	0	Old.World.Monkey
chr14:57492734:57493046:-	SINE	Alu	AluSz	312	310	333	307	0	0	325	0	0	0	0	0	Old.World.Monkey
chr14:57493059:57495130:-	LINE	L1	L1MC4a	2071	2072	2076	2078	0	0	2390	0	0	0	0	0	Old.World.Monkey
chr14:57495138:57495307:-	SINE	Alu	FAM	169	169	168	165	0	187	178	0	0	0	0	0	Old.World.Monkey
chr14:57495324:57495438:-	LINE	L1	L1MC4a	114	111	114	114	0	114	0	0	0	0	0	0	Old.World.Monkey
chr14:57495443:57495681:-	SINE	Alu	AluJo	238	237	237	238	0	243	243	0	0	0	0	0	Old.World.Monkey
chr14:57495697:57496753:-	LINE	L1	L1MC4a	1056	1055	1055	1063	0	1097	1097	0	0	0	0	0	Old.World.Monkey
chr14:57496753:57497029:-	SINE	Alu	AluJb	276	287	286	276	0	277	277	276	0	0	0	0	New.World.Monkey
chr14:57497029:57497098:-	LINE	L1	L1MC4a	69	69	69	69	0	69	69	0	0	0	0	0	Old.World.Monkey
chr14:57497195:57497275:-	LINE	L1	L1MC4a	80	80	80	80	0	80	80	80	0	0	0	0	New.World.Monkey
chr14:57497308:57497388:+	DNA	hAT-Charlie	MER20B	80	0	80	77	0	80	80	80	0	0	0	0	New.World.Monkey
chr14:57497388:57498087:-	LTR	ERVL	LTR50	699	698	698	698	0	698	698	695	0	0	0	0	New.World.Monkey
chr14:57498093:57498189:+	LTR	ERVL	LTR33C	96	96	97	96	0	96	96	96	0	0	0	0	New.World.Monkey
chr14:57498235:57498723:+	LTR	ERVL	MLT2F	488	487	483	487	0	485	486	481	0	0	0	0	New.World.Monkey
chr14:57498863:57498940:+	DNA	hAT-Charlie	MER20B	77	77	77	77	77	77	77	77	0	0	0	0	New.World.Monkey
chr14:57499412:57499718:-	SINE	Alu	AluSx1	306	307	307	0	0	0	0	0	0	0	0	0	Great.Apes
chr14:57499718:57499751:-	SINE	Alu	AluYc	33	33	33	33	33	0	33	0	0	0	0	0	Old.World.Monkey
chr14:57501430:57501501:-	SINE	MIR	MIRb	71	71	71	71	71	71	71	71	0	0	0	0	New.World.Monkey
chr14:57501578:57501721:-	LINE	L2	L2	143	143	143	143	143	142	142	143	0	0	0	0	New.World.Monkey
chr14:57501982:57502059:+	LINE	L1	L1MC	77	77	77	77	77	77	77	0	0	0	0	0	Old.World.Monkey
chr14:57502215:57502488:+	LINE	L1	L1ME1	273	273	273	273	273	0	0	268	0	0	0	0	New.World.Monkey
chr14:57502488:57502864:+	LTR	ERVL-MaLR	MLT1B	376	376	376	374	376	0	0	374	0	0	0	0	New.World.Monkey
chr14:57502864:57502890:+	LINE	L1	L1ME1	26	26	26	26	26	0	0	0	0	0	0	0	Apes
chr14:57502890:57503017:+	SINE	Alu	AluSx	127	127	127	127	127	0	0	0	0	0	0	0	Apes
chr14:57503040:57503075:+	SINE	Alu	AluSx	35	35	35	35	35	0	0	0	0	0	0	0	Apes
chr14:57503075:57503154:-	LTR	ERVK	HERVK9-int	79	79	79	79	79	0	0	0	0	0	0	0	Apes
chr14:57503154:57503742:-	LTR	ERVK	HERVK9-int	588	585	588	588	589	0	0	0	0	0	0	0	Apes
chr14:57503742:57503976:+	SINE	Alu	AluSx	234	231	229	0	232	239	310	0	0	0	0	0	Old.World.Monkey
chr14:57503979:57504643:+	LINE	L1	L1ME1	664	665	664	664	662	659	652	0	0	0	0	0	Old.World.Monkey
chr14:57504641:57504750:+	LINE	L1	HAL1	109	108	109	109	109	105	105	0	0	0	0	0	Old.World.Monkey
chr14:57504839:57505066:-	SINE	Alu	AluSx1	227	227	405	227	235	229	229	0	0	0	0	0	Old.World.Monkey
chr14:57505092:57505877:+	LINE	L1	HAL1	785	785	0	785	785	781	784	0	0	0	0	0	Old.World.Monkey
chr14:57505880:57506269:-	LINE	L2	L2	389	389	0	389	389	391	391	0	0	0	0	0	Old.World.Monkey
chr14:57506270:57506546:+	SINE	MIR	MIR	276	276	0	276	274	276	276	0	0	264	0	0	Pig.Cow
chr14:57506561:57506673:-	LINE	L2	L2	112	108	0	139	139	139	139	0	0	0	0	0	Old.World.Monkey
chr14:57506829:57507130:+	SINE	Alu	AluSx1	301	298	0	304	297	292	300	0	0	0	0	0	Old.World.Monkey
chr14:57507218:57507559:+	LINE	L1	L1ME4a	341	341	0	330	329	328	328	339	0	338	0	0	Pig.Cow
chr14:57510097:57510345:+	LINE	L1	L1ME4a	248	248	248	249	0	248	248	0	0	0	0	0	Old.World.Monkey
chr14:57510442:57510710:+	LINE	L1	L1ME4a	268	268	268	268	268	265	265	271	0	0	0	0	New.World.Monkey
chr14:57511865:57511990:+	LINE	L2	L2b	125	125	126	125	0	125	125	134	123	119	119	119	Eutheria
chr14:57514434:57514626:-	LTR	ERVL-MaLR	MLT1A	192	195	195	193	188	0	0	0	0	0	0	0	Apes
chr14:57514626:57514920:+	SINE	Alu	AluJb	294	294	296	294	294	299	299	0	0	0	0	0	Old.World.Monkey
chr14:57514920:57514937:-	LTR	ERVL-MaLR	MLT1A	17	17	17	17	17	20	20	20	0	0	0	0	New.World.Monkey
chr14:57514937:57515211:-	LINE	L1	L1MA7	274	274	274	274	272	273	273	262	0	0	0	0	New.World.Monkey
chr14:57515211:57515378:-	LTR	ERVL-MaLR	MLT1A	167	167	167	167	167	167	167	176	0	0	0	0	New.World.Monkey
chr14:57515735:57515919:-	LINE	L2	L2c	184	184	184	184	184	183	183	184	0	180	0	189	Eutheria
chr14:57516250:57517242:+	LINE	L2	L2a	992	992	992	1010	1005	1055	1006	1000	1048	964	0	0	Pig.Cow
chr14:57517242:57517592:-	LTR	ERVL-MaLR	THE1B	350	350	350	350	361	350	350	356	0	0	0	0	New.World.Monkey
chr14:57517592:57517691:+	LINE	L2	L2a	99	103	99	97	97	97	97	97	95	0	0	0	Pig.Cow
chr14:57517691:57517816:-	SINE	Alu	FLAM_A	125	125	125	125	125	125	125	125	0	0	0	0	New.World.Monkey
chr14:57517816:57517921:+	LINE	L2	L2a	105	105	105	105	105	105	105	0	0	0	0	0	Old.World.Monkey
chr14:57517996:57518127:+	LTR	ERVL-MaLR	MLT1K	131	131	131	131	131	131	131	131	131	126	0	0	Pig.Cow
chr14:57518248:57518724:+	LINE	L2	L2c	476	476	476	476	476	473	473	0	0	717	0	0	Pig.Cow
chr14:57518850:57519147:-	SINE	Alu	AluSz	297	301	297	303	301	301	301	297	0	0	0	0	New.World.Monkey
chr14:57519162:57519403:-	SINE	Alu	AluJr4	241	241	241	241	241	240	240	247	0	0	0	0	New.World.Monkey
chr14:57519485:57519632:+	DNA	hAT-Charlie	MER20B	147	147	147	148	148	148	0	143	0	0	0	0	New.World.Monkey
chr14:57519878:57519940:+	DNA	hAT-Charlie	MER102b	62	61	62	62	62	62	62	62	0	60	0	0	Pig.Cow
chr14:57519940:57520127:-	DNA	hAT	MER53	187	186	186	186	186	186	186	185	0	0	0	0	New.World.Monkey
chr14:57520127:57520553:+	DNA	hAT-Charlie	Charlie8	426	427	427	427	427	429	429	428	0	418	0	0	Pig.Cow
chr14:57520654:57521136:+	LINE	L2	L2c	482	481	482	482	481	475	475	472	0	782	0	0	Pig.Cow
chr14:57521160:57521414:-	LINE	L2	L2c	254	254	252	254	254	254	254	254	0	0	0	0	New.World.Monkey
chr14:57521554:57521783:+	SINE	MIR	MIRb	229	229	229	229	229	229	229	223	0	0	0	0	New.World.Monkey
chr14:57522352:57523898:-	LTR	ERV1	LTR12C	1546	0	1672	0	0	0	0	0	0	0	0	0	Great.Apes
chr14:57524011:57524181:-	SINE	MIR	MIRc	170	168	170	170	170	170	170	169	173	0	193	0	Eutheria
chr14:57524550:57524724:-	SINE	MIR	MIRb	174	174	174	174	174	174	174	173	171	169	0	0	Pig.Cow
chr14:57525132:57525155:-	SINE	MIR	MIRc	23	23	23	23	23	23	23	35	79	43	36	36	Eutheria
chr14:57525155:57525550:+	LTR	ERVL-MaLR	MLT1I	395	395	395	395	392	393	393	392	388	385	0	0	Pig.Cow
chr14:57525550:57525767:-	SINE	MIR	MIRb	217	217	217	217	217	217	217	215	213	210	0	0	Pig.Cow
chr14:57528643:57528794:-	DNA	hAT-Charlie	MER5A1	151	151	151	151	151	152	152	150	0	0	0	148	Eutheria
chr14:57528847:57528999:+	SINE	MIR	MIR	152	152	152	153	153	160	160	147	0	0	0	0	New.World.Monkey
chr14:57529615:57529773:-	SINE	Alu	AluSz6	158	158	158	158	158	158	158	154	0	0	0	0	New.World.Monkey
chr14:57530579:57530668:+	LINE	L2	L2c	89	89	89	89	89	89	89	88	93	93	91	89	Eutheria
chr14:57531730:57531848:-	LINE	L2	L2a	118	118	118	117	118	118	118	0	0	0	0	0	Old.World.Monkey
chr14:57536175:57536482:+	SINE	Alu	AluSg	307	307	321	304	299	301	301	0	0	0	0	0	Old.World.Monkey
chr14:57539789:57539928:-	SINE	MIR	MIRb	139	139	139	139	135	0	0	139	139	143	0	134	Eutheria
chr14:57541218:57541385:-	LTR	ERVL-MaLR	MLT1K	167	167	167	167	167	169	169	169	0	0	0	0	New.World.Monkey
chr14:57541645:57542079:+	DNA	TcMar-Tc2	Kanga1d	434	434	435	434	435	435	435	430	0	0	0	0	New.World.Monkey
chr14:57542209:57542341:-	SINE	MIR	MIRc	132	137	137	137	137	137	137	134	0	261	0	0	Pig.Cow
chr14:57542269:57542446:+	SINE	MIR	MIR3	177	177	177	177	177	177	177	177	0	174	0	0	Pig.Cow
chr14:57543715:57544253:-	LINE	CR1	L3	538	538	538	535	538	539	539	535	0	0	0	0	New.World.Monkey
chr14:57544262:57544453:-	LTR	ERVL	LTR33A_	191	191	191	191	191	191	191	188	469	0	0	192	Eutheria
chr14:57544555:57544767:-	LINE	CR1	L3	212	212	212	212	212	212	212	0	225	0	0	0	Pig.Cow
chr14:57544807:57545006:+	DNA	hAT-Charlie	MER58A	199	199	199	199	199	199	199	199	0	0	0	0	New.World.Monkey
chr14:57545124:57545495:+	LTR	ERVL-MaLR	MLT1A0	371	371	371	372	372	0	0	355	0	0	0	0	New.World.Monkey
chr14:57545567:57546085:+	LINE	L2	L2a	518	518	518	518	518	0	0	510	495	0	0	0	Pig.Cow
chr14:57548551:57548756:-	SINE	MIR	MIR	205	205	205	206	207	206	206	208	417	200	0	0	Pig.Cow
chr14:57549099:57549287:-	LINE	CR1	L3	188	188	188	188	188	188	188	188	180	185	0	0	Pig.Cow
chr14:57549864:57550123:+	SINE	Alu	AluSx4	259	259	259	261	265	267	254	0	0	0	0	0	Old.World.Monkey
chr14:57550734:57550833:+	SINE	MIR	MIR3	99	99	99	98	99	99	99	99	96	96	0	0	Pig.Cow
chr14:57550928:57551224:+	SINE	Alu	AluSx	296	296	0	294	302	0	0	297	0	0	0	0	New.World.Monkey
chr14:57551486:57551532:+	LINE	L2	L2b	46	46	46	46	46	0	0	44	53	46	56	0	Eutheria
chr14:57554882:57555056:-	SINE	MIR	MIRb	174	174	174	174	174	174	174	173	0	0	0	0	New.World.Monkey
chr14:57555210:57555728:+	DNA	hAT-Charlie	MER1A	518	518	518	519	518	515	513	0	0	0	0	0	Old.World.Monkey
chr14:57555743:57555977:+	SINE	MIR	MIRc	234	234	234	236	234	234	234	0	238	226	0	0	Pig.Cow
chr14:57555970:57556053:-	SINE	MIR	MIRb	83	83	83	83	83	83	83	0	83	83	0	0	Pig.Cow
chr14:57558399:57558905:-	LINE	L2	L2a	506	0	506	509	0	498	499	0	0	0	0	0	Old.World.Monkey
chr14:57558905:57559211:+	SINE	Alu	AluY	306	304	306	308	0	0	0	0	0	0	0	0	Great.Apes
chr14:57559211:57559495:-	LINE	L2	L2a	284	284	284	284	282	283	283	278	0	0	0	0	New.World.Monkey
chr14:57559499:57559621:-	LINE	L2	L2a	122	122	122	122	122	121	121	0	121	0	0	0	Pig.Cow
chr14:57559632:57559883:-	LTR	ERVL-MaLR	MLT1J1	251	251	251	251	252	250	250	249	259	253	0	0	Pig.Cow
chr14:57559992:57560327:-	LINE	L2	L2a	335	335	335	335	335	331	335	327	914	325	0	0	Pig.Cow
chr14:57560355:57560841:-	LTR	ERVL	LTR33	486	3036	486	486	486	486	486	477	493	490	0	811	Eutheria
chr14:57561033:57561531:-	LTR	ERVL	MLT2B3	498	498	498	494	498	498	498	630	0	0	0	0	New.World.Monkey
chr14:57561533:57561847:-	LTR	ERVL-MaLR	MSTD	314	314	314	306	306	306	306	315	0	0	0	0	New.World.Monkey
chr14:57561847:57562462:+	LINE	L1	L1PA13	615	615	615	614	615	610	610	620	0	0	0	0	New.World.Monkey
chr14:57562462:57562541:-	LTR	ERVL-MaLR	MSTD	79	79	79	0	79	79	79	79	0	0	0	0	New.World.Monkey
chr14:57562541:57562599:-	LTR	ERVL	MLT2B3	58	58	58	0	58	58	58	58	0	0	56	0	Eutheria
chr14:57563613:57563852:+	LTR	ERVL-MaLR	MLT1J	239	239	239	239	239	239	239	242	272	0	0	241	Eutheria
chr14:57565389:57566029:+	LINE	L1	L1PREC2	640	640	640	640	640	639	639	633	0	0	0	0	New.World.Monkey
chr14:57566426:57567197:+	LINE	L1	L1PA7	771	771	771	768	765	0	0	0	0	0	0	0	Apes
chr14:57567197:57573349:-	LINE	L1	L1PA5	6152	8102	0	6291	0	0	0	0	0	0	0	0	Great.Apes
chr14:57573353:57577667:+	LINE	L1	L1PA7	4314	4306	0	4310	0	0	0	0	0	0	0	0	Great.Apes
chr14:57578193:57578486:-	SINE	Alu	AluSx	293	293	293	307	301	303	309	0	0	0	0	0	Old.World.Monkey
chr14:57578742:57578906:-	DNA	hAT-Charlie	MER106B	164	162	163	164	165	164	164	0	0	0	0	0	Old.World.Monkey
chr14:57578928:57584932:+	LINE	L1	L1PA2	6004	0	0	0	0	0	0	0	0	0	0	0	Human
chr14:57584993:57585188:-	DNA	hAT-Charlie	MER106B	195	196	195	196	190	202	201	0	0	0	0	0	Old.World.Monkey
chr14:57585651:57585960:+	SINE	Alu	AluSc8	309	309	313	305	310	0	308	0	0	0	0	0	Old.World.Monkey
chr14:57585981:57586019:-	DNA	hAT-Charlie	Charlie3	38	38	38	38	38	38	38	0	0	0	0	0	Old.World.Monkey
chr14:57586760:57587206:-	LINE	L1	L1M5	446	446	446	446	446	446	446	0	0	470	0	0	Pig.Cow
chr14:57589302:57589610:-	LINE	L1	L1PA17	308	308	308	308	307	308	308	0	0	0	0	0	Old.World.Monkey
chr14:57589804:57590130:-	LTR	ERVL-MaLR	MSTD	326	326	326	326	327	325	325	313	0	0	0	0	New.World.Monkey
chr14:57590231:57590392:+	LINE	L1	L1M5	161	161	161	161	161	161	161	161	154	0	0	0	Pig.Cow
chr14:57590407:57590518:+	LINE	L1	L1M5	111	111	111	111	111	111	111	107	0	0	0	0	New.World.Monkey
chr14:57590885:57590951:-	LTR	ERVL	LTR67B	66	66	66	66	66	66	66	66	66	66	0	0	Pig.Cow
chr14:57591076:57591222:-	LTR	ERVL	LTR67B	146	146	146	146	146	143	146	146	146	140	0	0	Pig.Cow
chr14:57591626:57591933:-	SINE	Alu	AluSx	307	307	328	307	306	307	307	0	0	0	0	0	Old.World.Monkey
chr14:57592116:57592197:+	LINE	L2	L2b	81	82	83	82	82	82	82	82	293	0	0	0	Pig.Cow
chr14:57592333:57592459:-	LTR	ERVL-MaLR	MLT1K	126	126	126	124	127	127	127	127	134	0	0	0	Pig.Cow
chr14:57592502:57592760:+	LINE	L1	L1MD2	258	248	254	264	257	260	260	261	0	0	0	0	New.World.Monkey
chr14:57592772:57593261:+	LINE	L1	HAL1b	489	490	489	490	490	492	492	491	0	0	0	0	New.World.Monkey
chr14:57593261:57593556:-	SINE	Alu	AluSz	295	295	295	292	294	0	0	0	0	0	0	0	Apes
chr14:57593556:57593830:+	LINE	L1	HAL1b	274	274	274	274	273	274	274	0	0	0	0	0	Old.World.Monkey
chr14:57594533:57594700:-	LINE	L1	L1PA5	167	167	167	161	169	171	171	0	0	0	0	0	Old.World.Monkey
chr14:57594700:57594899:+	LINE	L1	L1PA5	199	199	199	199	199	199	199	0	0	0	0	0	Old.World.Monkey
chr14:57595019:57595196:+	DNA	TcMar-Tigger	MER2	177	177	177	180	180	180	180	173	0	0	0	0	New.World.Monkey
chr14:57595196:57595404:+	SINE	Alu	AluSx3	208	210	0	219	214	0	0	206	0	0	0	0	New.World.Monkey
chr14:57595404:57595552:+	DNA	TcMar-Tigger	MER2	148	148	0	148	148	148	148	0	0	0	0	0	Old.World.Monkey
chr14:57595796:57596076:-	SINE	Alu	AluSz	280	280	0	0	281	282	282	0	0	0	0	0	Old.World.Monkey
chr14:57596101:57596389:-	SINE	Alu	AluJr	288	288	288	288	288	288	288	302	0	0	0	0	New.World.Monkey
chr14:57596408:57596603:-	SINE	MIR	MIRb	195	194	195	195	195	0	0	0	0	0	0	0	Apes
chr14:57596814:57597100:+	SINE	Alu	AluSx	286	286	286	286	286	285	285	286	0	0	0	0	New.World.Monkey
chr14:57597237:57597343:-	SINE	Alu	AluJo	106	105	105	105	105	106	106	105	0	0	0	0	New.World.Monkey
chr14:57597699:57597761:-	LINE	L2	L2a	62	62	62	62	62	62	62	62	2478	61	66	0	Eutheria
chr14:57598076:57598116:-	LINE	CR1	L3	40	40	40	40	40	40	40	40	0	0	0	0	New.World.Monkey
chr14:57599556:57599836:-	SINE	Alu	AluSq2	280	280	280	279	280	280	280	0	0	0	0	0	Old.World.Monkey
chr14:57599930:57600226:+	SINE	Alu	AluJb	296	298	295	304	295	296	296	295	0	0	0	0	New.World.Monkey
chr14:57600779:57600842:-	SINE	MIR	MIRc	63	63	63	63	63	63	63	65	71	60	0	0	Pig.Cow
chr14:57601283:57601665:+	LTR	ERVL-MaLR	MSTA	382	382	382	384	384	382	382	386	0	0	0	0	New.World.Monkey
chr14:57602171:57602489:-	LINE	L1	L1MC4a	318	320	318	317	318	318	320	314	0	0	0	0	New.World.Monkey
chr14:57604222:57604324:-	LINE	L1	L1MA8	102	102	102	102	100	103	103	106	0	0	114	119	Eutheria
chr14:57604478:57604594:-	SINE	Alu	AluJo	116	116	116	116	116	116	116	121	0	0	0	0	New.World.Monkey
chr14:57604600:57604708:+	SINE	MIR	MIRb	108	108	108	108	108	108	108	108	109	0	0	0	Pig.Cow
chr14:57604965:57605091:+	LINE	L1	L1M5	126	122	126	126	126	126	126	126	0	0	0	0	New.World.Monkey
chr14:57605105:57605231:-	SINE	MIR	MIR	126	129	129	129	129	129	129	129	131	138	0	0	Pig.Cow
chr14:57605269:57605483:+	LINE	L1	L1ME3C	214	214	214	204	214	216	216	214	0	233	0	0	Pig.Cow
chr14:57605520:57605818:-	SINE	Alu	AluSz	298	298	0	302	296	308	307	0	0	0	0	0	Old.World.Monkey
chr14:57605916:57606235:-	LINE	L1	L1ME3B	319	319	317	319	319	0	0	0	0	0	0	0	Apes
chr14:57606243:57606523:-	SINE	Alu	AluJo	280	280	280	280	280	278	278	0	0	0	0	0	Old.World.Monkey
chr14:57606554:57606852:-	SINE	Alu	AluJb	298	300	300	295	300	300	300	306	0	0	0	0	New.World.Monkey
chr14:57606866:57606962:-	LINE	L1	L1ME3A	96	96	97	97	97	0	0	105	0	94	0	0	Pig.Cow
chr14:57607263:57607322:-	SINE	MIR	MIR3	59	59	59	59	59	59	59	59	59	59	0	0	Pig.Cow
chr14:57608075:57608367:+	DNA	TcMar-Tigger	MER2	292	292	292	293	292	291	291	297	0	0	0	0	New.World.Monkey
chr14:57608388:57609341:-	LTR	ERVL	HERVL-int	953	954	954	955	953	0	0	943	0	0	0	0	New.World.Monkey
chr14:57609405:57609617:-	LTR	ERVL	ERV3-16A3_I-int	212	212	212	212	212	211	211	205	0	0	0	0	New.World.Monkey
chr14:57609617:57609910:+	SINE	Alu	AluJr	293	292	0	0	308	0	292	0	0	0	0	0	Old.World.Monkey
chr14:57609910:57610002:-	LTR	ERVL	ERV3-16A3_I-int	92	92	92	92	92	92	91	92	0	0	0	0	New.World.Monkey
chr14:57609997:57610228:-	LTR	ERVL	HERV16-int	231	231	231	231	231	231	231	231	232	226	0	0	Pig.Cow
chr14:57610276:57610562:-	LTR	ERVL	HERV16-int	286	286	286	286	286	284	284	0	0	0	0	0	Old.World.Monkey
chr14:57610930:57611393:-	LTR	ERVL	HERV16-int	463	463	463	464	757	464	464	451	460	464	0	0	Pig.Cow
chr14:57611403:57611652:-	LTR	ERVL	LTR16A	249	249	249	251	251	242	242	252	0	251	0	0	Pig.Cow
chr14:57611788:57612097:-	LTR	ERVL	ERVL-int	309	309	309	309	308	308	308	303	0	306	0	0	Pig.Cow
chr14:57612160:57612466:+	SINE	Alu	AluY	306	312	310	311	307	0	0	0	0	0	0	0	Apes
chr14:57613102:57613368:+	SINE	MIR	MIRb	266	266	266	266	266	265	265	266	265	257	0	0	Pig.Cow
chr14:57613671:57613997:+	LINE	L1	L1M5	326	310	326	321	315	759	657	330	0	0	0	0	New.World.Monkey
chr14:57614463:57614538:+	LINE	CR1	L3	75	75	75	75	75	75	75	73	95	94	0	0	Pig.Cow
chr14:57616793:57617117:-	SINE	Alu	AluSc8	324	318	0	308	0	0	0	0	0	0	0	0	Great.Apes
chr14:57617117:57617189:-	DNA	TcMar-Tigger	MER2	72	72	72	73	72	72	72	0	0	0	0	0	Old.World.Monkey
chr14:57617191:57617440:-	LTR	ERVL-MaLR	MLT1C	249	249	249	410	249	286	249	0	0	0	0	0	Old.World.Monkey
chr14:57617497:57617674:-	LINE	CR1	L3	177	177	177	177	177	177	177	0	0	172	0	0	Pig.Cow
chr14:57617680:57617831:+	SINE	MIR	MIRb	151	151	151	151	151	151	151	0	0	150	0	0	Pig.Cow
chr14:57618016:57618396:+	LTR	ERVL-MaLR	MLT1A	380	380	380	380	382	376	376	379	0	0	0	0	New.World.Monkey
chr14:57618407:57618557:+	LTR	ERVL-MaLR	MLT1A-int	150	159	150	152	457	150	150	0	0	0	0	0	Old.World.Monkey
chr14:57618622:57618711:+	LTR	ERVL-MaLR	MLT1A-int	89	89	88	89	88	89	89	87	0	0	0	0	New.World.Monkey
chr14:57618709:57619146:+	DNA	TcMar-Tigger	Tigger2	437	436	439	450	446	439	439	0	0	0	0	0	Old.World.Monkey
chr14:57619154:57619314:+	LTR	ERVL-MaLR	MLT1A-int	160	160	160	160	160	160	160	160	0	0	0	0	New.World.Monkey
chr14:57619314:57619653:+	DNA	hAT-Charlie	MER1B	339	339	339	338	0	337	337	347	0	0	0	0	New.World.Monkey
chr14:57619653:57620017:+	LTR	ERVL-MaLR	MLT1A-int	364	366	366	370	358	731	394	349	0	0	0	0	New.World.Monkey
chr14:57620010:57620129:+	LTR	ERVL-MaLR	MLT1A-int	119	119	119	119	119	119	119	119	0	0	0	0	New.World.Monkey
chr14:57620129:57620417:-	SINE	Alu	AluSz	288	295	297	0	329	302	302	359	0	0	0	0	New.World.Monkey
chr14:57620417:57620475:+	LTR	ERVL-MaLR	MLT1A-int	58	58	58	0	59	58	58	58	0	0	0	0	New.World.Monkey
chr14:57620446:57620535:+	LTR	ERVL-MaLR	MLT1B-int	89	89	89	0	90	89	89	89	0	0	0	0	New.World.Monkey
chr14:57620599:57621065:+	LTR	ERVL-MaLR	MLT1B-int	466	465	466	0	465	463	463	462	0	0	0	0	New.World.Monkey
chr14:57621065:57621447:+	LTR	ERVL-MaLR	MLT1B	382	382	382	382	384	694	693	370	0	0	0	0	New.World.Monkey
chr14:57621447:57621505:-	LINE	CR1	L3	58	58	58	58	58	58	58	57	59	0	0	0	Pig.Cow
chr14:57621547:57621771:-	LINE	CR1	L3	224	224	224	223	228	231	233	227	0	0	0	0	New.World.Monkey
chr14:57621779:57621949:-	SINE	MIR	MIR	170	170	170	170	0	0	0	0	407	0	0	0	Pig.Cow
chr14:57621947:57622089:+	SINE	MIR	MIR	142	142	142	142	142	142	142	139	143	0	0	0	Pig.Cow
chr14:57622133:57622250:+	LINE	L2	L2a	117	117	117	117	117	117	117	0	118	0	0	0	Pig.Cow
chr14:57622397:57622615:+	LINE	L2	L2c	218	218	218	227	227	223	223	227	0	0	0	0	New.World.Monkey
chr14:57622782:57622903:-	LINE	CR1	L3	121	121	121	121	121	121	121	121	118	0	0	0	Pig.Cow
chr14:57623194:57623268:-	SINE	MIR	MIR	74	74	74	74	0	74	74	0	74	72	0	0	Pig.Cow
chr14:57623383:57623497:-	SINE	MIR	MIR	114	114	114	114	111	114	114	114	125	127	0	0	Pig.Cow
chr14:57623554:57623734:+	SINE	Alu	AluJr	180	180	180	180	179	0	0	177	0	0	0	0	New.World.Monkey
chr14:57624083:57624129:-	LINE	CR1	X8_LINE	46	46	46	46	46	46	46	46	44	44	0	0	Pig.Cow
chr14:57624311:57624719:+	LTR	ERVL	LTR16A	408	408	408	407	408	471	408	403	0	0	0	0	New.World.Monkey
chr14:57624902:57625006:+	LINE	L2	L2c	104	104	104	104	104	104	104	104	104	104	0	0	Pig.Cow
chr14:57625214:57625680:+	LTR	ERVL-MaLR	MLT1D	466	466	466	466	462	459	459	0	0	0	0	0	Old.World.Monkey
chr14:57626115:57626250:-	SINE	MIR	MIR	135	135	135	135	135	135	135	140	0	0	0	0	New.World.Monkey
chr14:57627221:57627496:-	LINE	L2	L2c	275	725	275	275	275	275	275	1128	618	273	0	0	Pig.Cow
chr14:57628053:57628176:-	LTR	ERVL-MaLR	MLT1A	123	123	123	123	123	123	123	123	0	0	0	0	New.World.Monkey
chr14:57629124:57629194:+	LINE	L2	L2b	70	70	70	70	70	0	0	70	68	70	0	0	Pig.Cow
chr14:57629716:57629828:-	DNA	hAT-Charlie	MER5B	112	112	112	113	115	115	115	113	0	0	141	132	Eutheria
chr14:57631052:57631152:-	SINE	MIR	MIR	100	100	100	100	100	100	100	100	100	99	97	97	Eutheria
chr14:57631516:57631646:+	LINE	L1	L1ME4a	130	130	130	130	130	130	130	130	0	0	0	393	Eutheria
chr14:57631722:57631857:+	LINE	L1	L1ME4a	135	134	134	131	130	130	130	131	0	0	0	135	Eutheria
chr14:57631863:57632150:-	SINE	Alu	AluJr	287	288	286	298	288	285	285	298	0	0	0	0	New.World.Monkey
chr14:57632232:57632334:+	LINE	L1	L1M5	102	102	102	102	102	0	98	0	102	0	0	118	Eutheria
chr14:57632366:57632510:-	SINE	MIR	MIR	144	144	144	144	138	144	144	0	145	145	0	0	Pig.Cow
chr14:57632825:57633115:+	SINE	Alu	AluSx1	290	289	290	289	289	290	290	312	0	0	0	0	New.World.Monkey
chr14:57633654:57634527:+	DNA	hAT-Tip100	Zaphod	873	883	884	884	867	877	877	0	0	0	0	0	Old.World.Monkey
chr14:57634539:57634947:+	DNA	hAT-Tip100	Zaphod	408	414	411	411	411	400	410	0	417	0	576	0	Eutheria
chr14:57636003:57636302:+	SINE	Alu	AluSx	299	299	298	299	295	309	310	293	0	0	0	0	New.World.Monkey
chr14:57637417:57637539:+	LINE	L1	L1ME3B	122	122	122	122	122	122	122	122	142	142	0	129	Eutheria
chr14:57638569:57638740:-	DNA	hAT-Charlie	MER5B	171	171	171	171	171	171	171	164	182	170	0	168	Eutheria
chr14:57639212:57639531:-	SINE	Alu	AluSz6	319	324	338	313	324	315	315	616	0	0	0	0	New.World.Monkey
chr14:57641712:57641838:-	SINE	MIR	MIR	126	126	126	130	126	126	126	125	126	126	122	122	Eutheria
chr14:57642888:57643112:+	DNA	hAT-Charlie	MER58A	224	224	224	224	224	220	221	223	1101	1351	0	0	Pig.Cow
chr14:57643482:57643781:+	SINE	Alu	AluJb	299	297	299	299	295	293	293	0	0	0	0	0	Old.World.Monkey
chr14:57644333:57644520:+	SINE	MIR	MIRc	187	187	187	187	187	192	192	187	0	187	206	235	Eutheria
chr14:57646454:57646635:-	SINE	MIR	MIR3	181	181	181	181	181	181	181	0	0	0	0	0	Old.World.Monkey
chr14:57646803:57647234:-	LTR	ERVK	MER11B	431	437	437	437	437	0	0	0	0	0	0	0	Apes
chr14:57647234:57647948:+	LINE	L1	L1MA7	714	721	721	733	721	699	699	0	0	0	0	0	Old.World.Monkey
chr14:57648002:57648214:-	SINE	Alu	AluSx	212	212	212	213	215	212	212	0	0	0	0	0	Old.World.Monkey
chr14:57648672:57648880:-	DNA	hAT-Charlie	MER5A	208	208	208	0	208	203	203	0	0	0	0	0	Old.World.Monkey
chr14:57649512:57649713:-	SINE	MIR	MIR	201	201	201	197	205	201	201	201	197	199	0	0	Pig.Cow
chr14:57650224:57650522:+	SINE	Alu	AluSx1	298	298	318	297	303	296	296	297	0	0	0	0	New.World.Monkey
chr14:57650794:57650993:+	DNA	hAT-Charlie	MER5B	199	199	199	208	194	203	203	198	0	0	0	0	New.World.Monkey
chr14:57651495:57651652:-	Unknown	Unknown	MamRep605	157	157	157	150	157	157	157	157	0	0	0	0	New.World.Monkey
chr14:57652043:57652172:+	DNA	hAT-Charlie	MER5B	129	129	129	129	129	129	129	129	135	0	0	0	Pig.Cow
chr14:57652238:57652292:+	DNA	hAT-Charlie	MER5B	54	54	54	54	54	53	53	77	0	55	0	0	Pig.Cow
chr14:57652516:57652657:-	DNA	hAT-Charlie	MER5B	141	141	141	141	141	141	141	142	143	420	0	0	Pig.Cow
chr14:57652968:57653303:+	SINE	Alu	AluY	335	334	335	335	340	0	0	0	0	0	0	0	Apes
chr14:57653469:57653539:-	SINE	MIR	MIRb	70	70	70	70	70	70	70	67	0	0	0	0	New.World.Monkey
chr14:57653637:57653701:+	SINE	MIR	MIRb	64	64	64	64	65	65	65	0	65	64	102	103	Eutheria
chr14:57653967:57654049:-	LINE	L2	L2c	82	82	82	82	79	0	0	0	0	0	0	0	Apes
chr14:57654095:57654261:-	LINE	L2	L2c	166	166	166	166	166	166	166	167	168	164	0	0	Pig.Cow
chr14:57654965:57655041:+	LINE	L1	L1ME4a	76	76	76	76	76	77	77	76	75	88	0	0	Pig.Cow
chr14:57658466:57658756:-	SINE	Alu	AluSx	290	290	289	290	0	289	289	284	0	0	0	0	New.World.Monkey
chr14:57658824:57658956:+	LINE	L1	L1M5	132	132	132	132	132	127	127	132	0	127	0	0	Pig.Cow
chr14:57658960:57659172:-	DNA	hAT-Tip100	MER45B	212	225	212	212	212	212	212	212	0	0	0	0	New.World.Monkey
chr14:57659177:57659435:+	LINE	L2	L2a	258	258	258	258	258	259	259	260	0	0	0	0	New.World.Monkey
chr14:57660459:57660586:+	SINE	MIR	MIR	127	127	127	127	127	127	127	124	137	137	0	0	Pig.Cow
chr14:57661497:57661669:-	LINE	L1	L1ME3A	172	172	172	172	167	168	168	172	180	174	0	0	Pig.Cow
chr14:57661680:57662065:-	LINE	L1	L1ME3A	385	388	388	389	0	401	407	0	383	0	0	0	Pig.Cow
chr14:57662379:57664640:-	LINE	L1	L1ME3A	2261	2284	2196	2201	2174	0	0	0	0	0	0	0	Apes
chr14:57665056:57665334:-	SINE	Alu	AluSg4	278	278	277	288	266	0	0	0	0	0	0	0	Apes
chr14:57666028:57666438:+	LINE	L2	L2c	410	410	406	406	406	419	419	406	0	457	0	0	Pig.Cow
chr14:57666438:57666716:-	SINE	Alu	AluSx1	278	274	0	277	274	276	283	294	0	0	0	0	New.World.Monkey
chr14:57666716:57666965:+	LINE	L2	L2c	249	249	248	246	249	247	247	243	0	243	0	0	Pig.Cow
chr14:57666978:57667091:+	SINE	MIR	MIR	113	113	119	119	117	119	119	0	0	0	0	0	Old.World.Monkey
chr14:57667748:57668320:+	LINE	L1	L1MC4	572	0	566	0	0	0	0	0	0	0	0	0	Great.Apes
chr14:57668320:57668614:+	SINE	Alu	AluSz6	294	294	0	294	293	294	294	285	0	0	0	0	New.World.Monkey
chr14:57668614:57669213:+	LINE	L1	L1MC4	599	599	0	596	601	593	593	573	0	0	0	0	New.World.Monkey
chr14:57669839:57669949:-	SINE	Alu	FLAM_A	110	110	0	110	110	106	106	110	0	0	0	0	New.World.Monkey
chr14:57671694:57671905:+	SINE	MIR	MIRb	211	211	0	211	211	221	211	208	210	213	0	0	Pig.Cow
chr14:57675962:57676096:+	SINE	Alu	AluJb	134	134	0	140	137	0	0	132	0	0	0	0	New.World.Monkey
chr14:57677097:57678350:-	DNA	TcMar-Tigger	Tigger4	1253	1253	0	1253	0	1255	1255	0	0	0	0	0	Old.World.Monkey
chr14:57678350:57678592:+	SINE	Alu	AluSx1	242	241	0	0	0	258	256	0	0	0	0	0	Old.World.Monkey
chr14:57678595:57678882:-	SINE	Alu	AluJb	287	287	0	0	0	287	287	0	0	0	0	0	Old.World.Monkey
chr14:57678882:57679820:-	DNA	TcMar-Tigger	Tigger4	938	940	0	937	937	935	935	0	0	0	0	0	Old.World.Monkey
chr14:57679820:57680107:+	SINE	Alu	AluJo	287	275	0	287	289	0	303	0	0	0	0	0	Old.World.Monkey
chr14:57680107:57680345:-	SINE	Alu	AluSq	238	238	0	239	238	0	244	0	0	0	0	0	Old.World.Monkey
chr14:57680345:57680404:-	DNA	TcMar-Tigger	Tigger4	59	0	0	60	60	0	0	0	0	0	0	0	Apes
chr14:57680404:57680713:+	SINE	Alu	AluSz6	309	311	0	305	311	311	311	0	0	0	0	0	Old.World.Monkey
chr14:57680713:57681174:-	DNA	TcMar-Tigger	Tigger4	461	462	462	458	472	476	476	0	0	0	0	0	Old.World.Monkey
chr14:57681266:57681603:-	LINE	L2	L2	337	337	337	337	336	337	337	0	360	345	0	0	Pig.Cow
chr14:57681603:57681665:+	LINE	L1	L1M3	62	62	62	62	63	62	62	0	0	0	0	0	Old.World.Monkey
chr14:57681665:57681973:+	SINE	Alu	AluSx	308	308	1236	309	297	305	308	0	0	0	0	0	Old.World.Monkey
chr14:57681973:57683976:+	LINE	L1	L1M3	2003	2002	1993	1998	1996	2003	2005	0	0	0	0	0	Old.World.Monkey
chr14:57683977:57684507:+	DNA	TcMar-Tigger	Tigger1	530	529	530	537	542	538	538	528	0	0	0	0	New.World.Monkey
chr14:57686686:57686766:+	SINE	MIR	MIR3	80	80	80	80	80	78	78	79	90	0	82	81	Eutheria
chr14:57686938:57687092:+	LINE	L1	L1M5	154	154	154	154	0	150	150	0	0	0	0	0	Old.World.Monkey
chr14:57687273:57687534:+	SINE	Alu	AluJr4	261	261	261	269	261	267	267	256	0	0	0	0	New.World.Monkey
chr14:57687610:57687671:+	LINE	L2	L2c	61	61	0	61	61	61	61	61	0	0	0	0	New.World.Monkey
chr14:57687671:57687708:+	LINE	L2	L2a	37	37	37	37	37	37	37	37	0	0	0	0	New.World.Monkey
chr14:57687706:57688577:-	LINE	L2	L2a	871	872	873	873	861	874	874	874	0	0	0	0	New.World.Monkey
chr14:57689549:57689598:+	DNA	hAT-Charlie	MER112	49	49	0	49	0	47	47	0	51	54	57	57	Eutheria
chr14:57689704:57689904:+	SINE	MIR	MIR	200	200	0	196	201	201	201	203	204	203	0	0	Pig.Cow
chr14:57690364:57691498:+	LINE	L1	L1M4	1134	1131	1136	1137	1122	1130	1134	0	0	0	0	0	Old.World.Monkey
chr14:57691498:57691790:+	SINE	Alu	AluSx1	292	307	292	303	306	298	297	0	0	0	0	0	Old.World.Monkey
chr14:57691790:57692363:+	LINE	L1	L1M4	573	573	571	577	572	564	564	0	0	0	0	0	Old.World.Monkey
chr14:57692363:57693038:-	LTR	ERV1	MER4A	675	673	675	676	675	0	0	718	0	0	0	0	New.World.Monkey
chr14:57693038:57693993:+	LINE	L1	L1M4	955	969	954	954	962	0	957	972	0	0	0	0	New.World.Monkey
chr14:57694028:57694481:-	LINE	L1	L1ME3D	453	453	450	457	478	476	476	468	0	0	0	0	New.World.Monkey
chr14:57694583:57694658:+	SINE	MIR	MIR	75	75	77	75	83	75	75	134	83	0	0	0	Pig.Cow
chr14:57694772:57695586:+	LINE	L1	L1PA7	814	815	818	808	812	0	801	813	0	0	0	0	New.World.Monkey
chr14:57695646:57695784:-	LINE	L1	L1MC	138	138	138	138	138	0	138	0	0	136	0	0	Pig.Cow
chr14:57696078:57696419:+	DNA	TcMar-Tigger	MER2	341	341	340	343	341	338	338	0	0	0	0	0	Old.World.Monkey
chr14:57696693:57696851:+	SINE	MIR	MIR3	158	158	158	158	158	158	158	157	179	156	0	0	Pig.Cow
chr14:57696873:57697065:-	DNA	TcMar-Tigger	Tigger15a	192	192	192	192	189	192	192	0	0	188	0	0	Pig.Cow
chr14:57697728:57698025:-	SINE	Alu	AluSx1	297	296	0	297	294	292	292	0	0	0	0	0	Old.World.Monkey
chr14:57699792:57699932:-	DNA	hAT-Charlie	MER103C	140	140	140	140	185	136	136	0	0	0	0	0	Old.World.Monkey
chr14:57701089:57701143:+	LINE	L1	HAL1-3A_ME	54	54	58	58	57	0	64	0	0	0	0	0	Old.World.Monkey
chr14:57701283:57701582:-	SINE	Alu	AluJb	299	300	0	617	299	292	293	0	0	0	0	0	Old.World.Monkey
chr14:57702992:57703303:-	SINE	Alu	AluSx1	311	310	0	314	299	0	306	335	0	0	0	0	New.World.Monkey
chr14:57703560:57703793:+	LINE	L1	L1MC4a	233	234	232	234	230	244	243	234	0	229	0	0	Pig.Cow
chr14:57704110:57704259:+	LINE	L1	L1MD3	149	149	149	149	149	144	144	147	0	0	0	0	New.World.Monkey
chr14:57705771:57705939:+	DNA	hAT-Charlie	Charlie4z	168	168	168	168	168	169	168	160	170	167	0	0	Pig.Cow
chr14:57706930:57706973:-	SINE	Alu	AluSp	43	0	42	41	0	43	41	0	0	0	0	0	Old.World.Monkey
chr14:57707042:57707299:-	SINE	Alu	AluSp	257	257	257	257	256	254	256	0	0	0	0	0	Old.World.Monkey
chr14:57707564:57707871:-	SINE	Alu	AluSz6	307	302	0	0	303	309	309	303	0	0	0	0	New.World.Monkey
chr14:57708569:57708880:+	SINE	Alu	AluY	311	310	0	306	0	0	0	0	0	0	0	0	Great.Apes
chr14:57708968:57709261:-	SINE	Alu	AluJb	293	294	0	301	312	0	343	292	0	0	0	0	New.World.Monkey
chr14:57709537:57709962:+	LINE	L1	L1PB2	425	425	425	428	424	423	423	423	0	0	0	0	New.World.Monkey
chr14:57711471:57711730:+	SINE	Alu	AluSx1	259	256	262	259	264	279	282	256	0	0	0	0	New.World.Monkey
chr14:57712021:57712241:-	SINE	MIR	MIR	220	218	220	227	228	216	221	225	0	0	0	0	New.World.Monkey
chr14:57712488:57712777:+	SINE	Alu	AluSx	289	289	291	289	295	318	309	0	0	0	0	0	Old.World.Monkey
chr14:57714668:57715223:+	LINE	L1	L1ME4a	555	562	558	565	565	0	0	0	0	0	0	0	Apes
chr14:57715800:57715947:-	SINE	MIR	MIR	147	147	147	147	147	147	147	144	0	0	0	0	New.World.Monkey
chr14:57716258:57716467:-	LINE	L2	L2a	209	209	205	207	202	209	209	0	0	0	0	0	Old.World.Monkey
chr14:57716495:57716789:-	SINE	Alu	AluSp	294	0	0	294	294	0	293	0	0	0	0	0	Old.World.Monkey
chr14:57716789:57717043:-	LINE	L2	L2a	254	254	0	254	254	254	254	0	0	0	0	0	Old.World.Monkey
chr14:57717067:57717499:+	LTR	ERVL	ERV3-16A3_I-int	432	432	431	426	446	452	452	0	0	0	0	0	Old.World.Monkey
chr14:57717566:57717720:-	DNA	hAT-Charlie	MER58B	154	154	154	154	154	153	153	0	0	0	0	0	Old.World.Monkey
chr14:57717721:57718154:+	LINE	L1	L1M4c	433	433	433	433	437	426	426	0	0	0	0	0	Old.World.Monkey
chr14:57718157:57719073:+	LINE	L1	L1M4c	916	916	916	915	912	926	926	0	0	0	0	0	Old.World.Monkey
chr14:57719071:57719922:+	LINE	L1	L1MA6	851	851	855	0	1179	858	858	0	0	0	0	0	Old.World.Monkey
chr14:57719927:57720720:+	LINE	L1	L1M4c	793	793	796	0	798	0	0	0	0	0	0	0	Apes
chr14:57720738:57720870:+	LINE	L1	L1M4c	132	132	132	132	135	0	0	0	0	0	0	0	Apes
chr14:57720870:57721168:+	SINE	Alu	AluSz6	298	297	301	304	296	0	0	0	0	0	0	0	Apes
chr14:57721168:57721232:+	LINE	L1	L1M4c	64	64	64	64	64	64	64	0	0	0	0	0	Old.World.Monkey
chr14:57721338:57721694:+	LTR	ERVL-MaLR	MLT1A	356	354	356	356	360	360	360	357	0	0	0	0	New.World.Monkey
chr14:57721694:57722320:+	LTR	ERVL	ERV3-16A3_I-int	626	626	626	628	624	621	624	0	0	0	0	0	Old.World.Monkey
chr14:57722320:57722572:+	SINE	Alu	AluSx	252	252	252	258	246	254	254	0	0	0	0	0	Old.World.Monkey
chr14:57722572:57723314:+	LTR	ERVL	ERV3-16A3_I-int	742	742	768	741	742	741	744	743	0	0	0	0	New.World.Monkey
chr14:57723316:57723753:+	LTR	ERVL	LTR16A	437	437	438	803	437	439	439	439	0	426	0	0	Pig.Cow
chr14:57723757:57724302:-	LINE	L2	L2a	545	545	544	544	542	548	548	532	0	0	0	0	New.World.Monkey
chr14:57724836:57725406:+	LINE	L1	L1PA7	570	570	570	569	0	563	563	556	0	0	0	0	New.World.Monkey
chr14:57725827:57726116:-	SINE	Alu	AluSz6	289	292	301	288	0	294	0	295	0	0	0	0	New.World.Monkey
chr14:57727370:57727551:-	SINE	MIR	MIR3	181	181	181	181	180	0	181	179	0	0	0	0	New.World.Monkey
chr14:57728283:57728739:-	LTR	ERVL-MaLR	MLT1G1	456	457	456	453	496	493	493	497	508	506	0	0	Pig.Cow
chr14:57728933:57729091:-	SINE	MIR	MIR	158	158	158	158	153	156	156	158	0	0	188	180	Eutheria
chr14:57729091:57729228:+	LINE	L2	L2a	137	137	137	137	137	137	137	138	0	0	0	0	New.World.Monkey
chr14:57729905:57730201:+	SINE	Alu	AluJb	296	296	296	293	291	296	296	297	0	0	0	0	New.World.Monkey
chr14:57730203:57730497:+	SINE	Alu	AluSq4	294	289	314	0	0	315	313	0	0	0	0	0	Old.World.Monkey
chr14:57730619:57730783:+	LINE	L2	L2a	164	164	164	164	164	164	164	0	0	0	0	0	Old.World.Monkey
chr14:57731756:57731918:+	DNA	hAT-Charlie	MER103C	162	168	160	160	158	160	160	159	158	0	0	0	Pig.Cow
chr14:57731933:57731989:+	LINE	L2	L2a	56	56	56	56	56	55	55	56	0	0	0	0	New.World.Monkey
chr14:57732158:57732456:+	SINE	Alu	AluJb	298	311	298	298	292	0	298	298	0	0	0	0	New.World.Monkey
chr14:57736176:57736303:+	SINE	MIR	MIR	127	127	127	127	125	127	127	121	0	0	0	0	New.World.Monkey
chr14:57736518:57736824:-	SINE	Alu	AluY	306	306	304	302	305	468	318	0	0	0	0	0	Old.World.Monkey
chr14:57737319:57737427:-	LINE	L1	L1ME5	108	108	108	107	107	113	114	105	0	0	0	0	New.World.Monkey
chr14:57737503:57737627:-	LINE	L1	L1ME5	124	124	124	124	0	124	124	124	0	0	0	0	New.World.Monkey
chr14:57737627:57737846:+	DNA	hAT-Charlie	MER3	219	219	219	219	215	219	219	210	0	0	0	0	New.World.Monkey
chr14:57737846:57737952:-	LINE	L1	L1ME5	106	106	109	106	107	109	109	0	105	107	0	0	Pig.Cow
chr14:57737987:57738771:-	LINE	L1	L1M5	784	778	784	0	780	772	772	817	0	0	0	0	New.World.Monkey
chr14:57739636:57739710:-	SINE	Alu	AluSx	74	74	74	74	74	0	0	0	0	0	0	0	Apes
chr14:57739733:57739927:-	SINE	Alu	AluSx	194	194	224	194	194	0	204	188	0	0	0	0	New.World.Monkey
chr14:57740090:57740160:-	SINE	MIR	MIR	70	70	70	0	70	70	70	72	0	71	70	0	Eutheria
chr14:57741776:57742384:-	LTR	ERVL-MaLR	MLT1F1	608	0	584	0	0	0	0	0	0	0	0	0	Great.Apes
chr14:57743011:57743306:+	SINE	Alu	AluSz6	295	296	0	283	292	294	294	0	0	0	0	0	Old.World.Monkey
chr14:57743716:57743854:+	SINE	MIR	MIR3	138	136	138	134	138	138	138	143	0	0	0	0	New.World.Monkey
chr14:57744498:57744622:-	LINE	L2	L2c	124	124	124	124	125	123	123	124	0	132	216	0	Eutheria
chr14:57744859:57745136:-	LTR	ERVL	LTR33B	277	277	277	278	277	0	0	0	0	0	0	0	Apes
chr14:57745203:57745308:-	LTR	ERVL	LTR33B	105	105	105	105	105	105	105	105	105	105	0	0	Pig.Cow
chr14:57745353:57745515:-	LINE	L2	L2c	162	162	162	162	162	171	171	162	0	0	0	347	Eutheria
chr14:57745552:57746420:+	LINE	L1	L1PA11	868	868	859	869	853	0	860	1191	0	0	0	0	New.World.Monkey
chr14:57746472:57746619:-	LINE	L2	L2c	147	147	147	147	0	159	159	142	140	0	0	0	Pig.Cow
chr14:57747285:57747582:+	SINE	Alu	AluSz	297	297	291	296	295	298	298	0	0	0	0	0	Old.World.Monkey
chr14:57747794:57748042:-	SINE	MIR	MIRb	248	243	248	245	248	244	244	237	0	0	0	0	New.World.Monkey
chr14:57750159:57750298:+	SINE	Alu	AluJr	139	139	139	139	139	139	139	138	0	0	0	0	New.World.Monkey
chr14:57750421:57750717:+	SINE	Alu	AluJo	296	296	296	294	293	300	300	293	0	0	0	0	New.World.Monkey
chr14:57750766:57750840:-	LINE	L1?	X9_LINE	74	74	74	75	73	74	74	76	80	77	0	0	Pig.Cow
chr14:57751443:57751535:+	LINE	L2	L2a	92	92	92	92	92	94	94	91	91	100	0	0	Pig.Cow
chr14:57751521:57751753:-	LINE	L2	L2	232	232	1047	232	233	231	231	929	248	0	0	0	Pig.Cow
chr14:57752530:57752649:+	SINE	MIR	MIRb	119	120	120	120	120	120	120	120	0	120	0	0	Pig.Cow
chr14:57753319:57753540:+	SINE	MIR	MIRb	221	221	221	221	222	221	221	220	0	0	0	0	New.World.Monkey
chr14:57754524:57754762:-	SINE	MIR	MIR	238	238	238	238	238	238	238	232	0	231	0	0	Pig.Cow
chr14:57754949:57755023:-	SINE	MIR	MIRc	74	74	74	73	74	74	74	74	0	354	74	73	Eutheria
chr14:57755884:57756055:-	DNA	hAT-Charlie	MER117	171	171	171	171	171	0	0	0	192	177	0	0	Pig.Cow
chr14:57758787:57758820:-	LINE	CR1	L3	33	33	33	33	33	33	33	33	33	33	33	33	Eutheria
chr14:57764353:57764495:+	LINE	L2	L2c	142	142	142	142	144	142	142	141	0	0	0	0	New.World.Monkey
chr14:57764777:57764883:-	LINE	RTE-BovB	X3_LINE	106	106	106	106	106	106	106	104	106	106	0	0	Pig.Cow
chr14:57765048:57765219:+	SINE	MIR	MIRb	171	171	171	171	171	171	171	169	167	170	0	0	Pig.Cow
chr14:57766803:57766974:+	SINE	MIR	MIRb	171	171	171	171	171	170	170	171	164	167	0	0	Pig.Cow
chr14:57767274:57767442:+	LINE	RTE	L4	168	167	162	161	162	168	168	0	0	0	0	163	Eutheria
chr14:57767447:57767762:-	SINE	Alu	AluJr	315	315	0	0	313	0	0	0	0	0	0	0	Apes
chr14:57767849:57767887:+	LINE	RTE	L4	38	38	38	38	38	38	38	38	42	0	0	0	Pig.Cow
chr14:57768156:57768352:+	DNA	TcMar-Mariner	MARNA	196	196	196	192	197	196	196	196	207	0	0	0	Pig.Cow
chr14:57768363:57768530:+	DNA	TcMar-Mariner	MARNA	167	167	167	167	167	167	167	168	168	166	0	0	Pig.Cow
chr14:57769317:57769765:-	DNA	hAT-Tip100	MER97c	448	446	448	453	442	456	461	446	0	0	0	0	New.World.Monkey
chr14:57769765:57770068:+	SINE	Alu	AluJb	303	310	305	301	311	0	302	606	0	0	0	0	New.World.Monkey
chr14:57770068:57770718:-	DNA	hAT-Tip100	MER97c	650	651	651	649	957	621	621	631	0	0	0	0	New.World.Monkey
chr14:57771903:57772146:-	LINE	L2	L2a	243	243	243	243	244	245	245	505	0	775	0	0	Pig.Cow
chr14:57773249:57773379:-	SINE	MIR	MIR	130	130	130	130	130	130	130	127	0	0	137	0	Eutheria
chr14:57775030:57775105:-	SINE	MIR	MIRb	75	75	75	75	75	75	75	75	74	74	0	73	Eutheria
chr14:57775114:57775510:+	LTR	ERVL-MaLR	MLT1D	396	396	396	396	391	392	392	410	637	423	0	0	Pig.Cow
chr14:57775602:57775939:-	LTR	ERVL-MaLR	MLT1A0	337	337	337	0	337	337	337	337	0	0	0	0	New.World.Monkey
chr14:57775952:57776035:-	SINE	MIR	MIRb	83	83	83	83	83	83	83	109	96	0	0	0	Pig.Cow
chr14:57776737:57777167:+	LTR	ERVL-MaLR	MLT1K	430	430	432	427	430	432	432	419	0	0	0	0	New.World.Monkey
chr14:57777219:57777504:-	SINE	Alu	AluSq2	285	285	1613	285	285	0	0	286	0	0	0	0	New.World.Monkey
chr14:57777610:57777910:-	SINE	Alu	AluY	300	300	314	303	303	0	0	0	0	0	0	0	Apes
chr14:57777965:57778153:-	LINE	L1	L1MC4a	188	188	188	188	187	188	188	0	0	0	0	299	Eutheria
chr14:57778171:57778478:+	SINE	Alu	AluY	307	304	0	301	299	305	305	0	0	0	0	0	Old.World.Monkey
chr14:57778753:57778893:+	DNA	hAT-Charlie	MER102b	140	141	141	141	141	141	141	0	0	134	0	0	Pig.Cow
chr14:57778926:57779081:+	DNA	hAT-Charlie	MER102c	155	155	155	154	158	155	155	155	0	0	0	0	New.World.Monkey
chr14:57779579:57779639:+	LINE	L2	L2a	60	60	60	60	60	60	60	60	0	0	0	0	New.World.Monkey
chr14:57779771:57779841:+	SINE	Alu	AluSx	70	70	70	70	70	70	70	0	0	0	0	0	Old.World.Monkey
chr14:57779857:57780505:+	LINE	L1	HAL1	648	648	653	649	643	646	646	0	0	0	0	0	Old.World.Monkey
chr14:57780819:57781167:-	LINE	L1	L1MC3	348	352	348	350	354	0	0	356	0	0	0	0	New.World.Monkey
chr14:57781167:57781562:-	LTR	ERVL-MaLR	MSTA	395	395	395	395	382	0	395	394	0	0	0	0	New.World.Monkey
chr14:57781562:57781800:-	LINE	L1	L1MC3	238	238	238	238	238	238	238	260	0	0	0	0	New.World.Monkey
chr14:57781814:57782112:-	LINE	L1	L1MC3	298	298	298	298	298	287	287	0	0	295	0	0	Pig.Cow
chr14:57782520:57782733:+	SINE	Alu	AluSx	213	210	213	0	211	210	213	232	0	0	0	0	New.World.Monkey
chr14:57785571:57785859:+	SINE	Alu	AluSx3	288	288	288	286	289	317	277	315	0	0	0	0	New.World.Monkey
chr14:57785917:57786074:+	SINE	MIR	MIR3	157	157	157	156	157	155	155	0	0	0	0	0	Old.World.Monkey
chr14:57786245:57786728:-	LINE	L2	L2c	483	484	485	0	477	485	485	485	745	0	0	0	Pig.Cow
chr14:57786834:57787003:-	LINE	L2	L2c	169	170	169	0	169	170	170	165	0	0	0	0	New.World.Monkey
chr14:57787647:57787942:-	SINE	Alu	AluSq2	295	295	0	283	295	296	296	297	0	0	0	0	New.World.Monkey
chr14:57788110:57788145:+	LINE	L2	L2b	35	35	0	35	35	36	36	35	0	0	0	0	New.World.Monkey
chr14:57788187:57788307:+	SINE	Alu	AluJo	120	119	0	120	120	118	118	117	0	0	0	0	New.World.Monkey
chr14:57788750:57788882:+	Unknown	Unknown	MamRep605	132	132	132	132	132	132	132	132	135	0	0	0	Pig.Cow
chr14:57790398:57790629:+	LTR	ERVL-MaLR	MLT1L	231	231	231	231	231	231	231	227	0	0	0	0	New.World.Monkey
chr14:57790644:57790873:+	LTR	ERVL-MaLR	MLT1J	229	230	228	228	228	228	228	0	0	0	0	0	Old.World.Monkey
chr14:57790873:57791160:-	SINE	Alu	AluJr	287	287	287	288	285	286	285	286	0	0	0	0	New.World.Monkey
chr14:57791160:57791231:+	LTR	ERVL-MaLR	MLT1J	71	71	72	71	72	70	70	82	0	0	0	0	New.World.Monkey
chr14:57791293:57791355:+	LTR	ERVL-MaLR	MLT1J	62	62	62	62	0	62	62	62	0	79	0	0	Pig.Cow
chr14:57791355:57791630:+	LTR	ERVL-MaLR	MLT1L	275	275	275	272	0	275	275	271	0	278	265	0	Eutheria
chr14:57791641:57791939:-	SINE	Alu	AluSp	298	308	296	307	0	307	290	0	0	0	0	0	Old.World.Monkey
chr14:57791939:57792248:-	SINE	Alu	AluSx3	309	309	309	313	0	0	321	299	0	0	0	0	New.World.Monkey
chr14:57792489:57792626:+	LINE	L1	L1MEf	137	137	0	137	0	137	137	137	0	0	147	144	Eutheria
chr14:57792626:57792956:+	SINE	Alu	AluJo	330	327	328	329	0	345	337	328	0	0	0	0	New.World.Monkey
chr14:57792956:57793157:+	LINE	L1	L1MEf	201	201	202	214	0	208	214	204	0	0	0	0	New.World.Monkey
chr14:57793252:57793519:+	LINE	L1	L1MEf	267	267	267	0	0	268	268	263	0	0	0	0	New.World.Monkey
chr14:57793560:57793821:+	LINE	L1	L1MEf	261	261	261	0	0	261	261	264	0	0	0	0	New.World.Monkey
chr14:57793821:57794260:-	LTR	ERVL	MLT2A1	439	439	439	0	0	439	440	431	0	0	0	0	New.World.Monkey
chr14:57794260:57799266:-	LTR	ERVL	HERVL-int	5006	4971	0	0	0	0	4968	0	0	0	0	0	Old.World.Monkey
chr14:57799546:57799757:-	SINE	MIR	MIR	211	211	211	214	212	211	211	211	0	0	0	0	New.World.Monkey
chr14:57799773:57800691:+	Other	Other	SVA_D	918	0	0	0	0	0	0	0	0	0	0	0	Human
chr14:57800711:57801192:+	Other	Other	SVA_D	481	0	0	0	0	0	0	0	0	0	0	0	Human
chr14:57801199:57801853:-	LTR	ERVL	HERVL-int	654	654	0	654	0	0	648	0	0	0	0	0	Old.World.Monkey
chr14:57801853:57802273:-	LTR	ERVL	MLT2A1	420	425	0	420	0	421	421	0	0	0	0	0	Old.World.Monkey
chr14:57802274:57802589:+	LINE	L1	L1MEf	315	316	0	316	315	314	314	0	0	0	0	0	Old.World.Monkey
chr14:57802589:57802887:-	SINE	Alu	AluSx	298	302	0	312	299	304	304	0	0	0	0	0	Old.World.Monkey
chr14:57802887:57802909:+	LINE	L1	L1MEf	22	22	22	22	25	25	25	25	0	0	0	0	New.World.Monkey
chr14:57803568:57803876:-	SINE	Alu	AluSc	308	298	309	0	303	301	293	0	0	0	0	0	Old.World.Monkey
chr14:57804800:57810835:-	LINE	L1	L1PA3	6035	0	0	0	0	0	0	0	0	0	0	0	Human
chr14:57811192:57811488:+	SINE	Alu	AluSz	296	296	296	305	304	0	314	0	0	0	0	0	Old.World.Monkey
chr14:57812354:57812528:-	SINE	Alu	AluSx1	174	174	173	175	174	0	174	0	0	0	0	0	Old.World.Monkey
chr14:57813044:57813143:-	SINE	Alu	AluJo	99	99	99	99	99	99	99	111	0	0	0	0	New.World.Monkey
chr14:57815313:57815577:-	LTR	ERVL-MaLR	MLT1E1A	264	264	264	264	264	264	264	0	0	0	0	0	Old.World.Monkey
chr14:57815577:57815882:-	SINE	Alu	AluSx1	305	306	4745	305	304	305	305	0	0	0	0	0	Old.World.Monkey
chr14:57815882:57816028:-	LTR	ERVL-MaLR	MLT1E1A	146	145	146	146	146	146	146	0	0	0	0	0	Old.World.Monkey
chr14:57816139:57816224:-	LTR	ERVL-MaLR	MLT1E1A	85	88	88	88	88	88	88	88	0	0	0	0	New.World.Monkey
chr14:57817386:57817682:+	SINE	Alu	AluJb	296	296	296	296	296	298	299	305	0	0	0	0	New.World.Monkey
chr14:57817923:57818220:+	SINE	Alu	AluSx1	297	300	5098	326	295	301	301	0	0	0	0	0	Old.World.Monkey
chr14:57820517:57820818:+	SINE	Alu	AluSz6	301	294	295	298	295	294	292	348	0	0	0	0	New.World.Monkey
chr14:57820830:57820999:+	SINE	Alu	AluJb	169	0	0	172	167	0	166	0	0	0	0	0	Old.World.Monkey
chr14:57821026:57821167:+	LINE	L1	L1MB5	141	141	0	141	138	0	0	194	0	0	0	0	New.World.Monkey
chr14:57821167:57821461:-	SINE	Alu	AluSx	294	294	0	292	0	294	294	295	0	0	0	0	New.World.Monkey
chr14:57821461:57821720:+	LINE	L1	L1MB5	259	259	259	259	259	259	259	252	0	0	0	0	New.World.Monkey
chr14:57822243:57822314:-	DNA	hAT-Charlie	MER117	71	71	71	71	71	71	71	71	0	74	74	73	Eutheria
chr14:57822773:57822927:-	LINE	L1	L1ME4a	154	154	153	153	0	153	153	151	155	150	0	0	Pig.Cow
chr14:57822942:57823230:-	LINE	L1	L1MC	288	288	288	288	278	600	600	283	301	297	306	0	Eutheria
chr14:57823850:57823965:-	SINE	MIR	MIRb	115	115	115	115	115	115	115	110	111	112	0	0	Pig.Cow
chr14:57827875:57828028:+	LINE	L2	L2	153	153	153	153	153	154	154	154	157	157	148	147	Eutheria
chr14:57828221:57828375:+	SINE	Alu	FRAM	154	154	154	154	166	154	154	0	0	0	0	0	Old.World.Monkey
chr14:57828385:57828779:+	LTR	ERVL-MaLR	MLT1C	394	392	392	392	392	386	386	385	0	0	0	0	New.World.Monkey
chr14:57828779:57829561:-	LTR	ERV1	LTR39	782	779	783	782	782	767	767	762	0	0	0	0	New.World.Monkey
chr14:57829561:57829637:+	LTR	ERVL-MaLR	MLT1C	76	76	76	81	76	76	76	0	0	0	0	0	Old.World.Monkey
chr14:57830074:57830362:+	LINE	L1	L1MC4a	288	289	289	289	289	289	289	289	0	0	0	0	New.World.Monkey
chr14:57830362:57830666:-	SINE	Alu	AluSx1	304	305	304	304	304	302	304	302	0	0	0	0	New.World.Monkey
chr14:57830666:57831078:+	LINE	L1	L1MC4a	412	412	411	412	412	411	411	0	0	0	0	0	Old.World.Monkey
chr14:57831103:57831261:+	SINE	Alu	AluJr	158	158	158	155	157	158	158	0	0	0	0	0	Old.World.Monkey
chr14:57831330:57832674:+	LINE	L1	L1PA7	1344	1345	1342	1311	1350	0	0	0	0	0	0	0	Apes
chr14:57832674:57833186:+	LTR	ERVK	MER9a3	512	514	515	515	512	0	0	0	0	0	0	0	Apes
chr14:57833186:57833782:+	LTR	ERVK	HERVK9-int	596	596	596	0	595	0	0	0	0	0	0	0	Apes
chr14:57833778:57834728:+	LTR	ERVK	HERVK9-int	950	948	949	0	919	0	0	0	0	0	0	0	Apes
chr14:57834882:57837407:+	LINE	L1	L1PA7	2525	2547	2530	2518	2520	0	0	0	0	0	0	0	Apes
chr14:57837603:57837753:-	LINE	L1	HAL1b	150	152	152	151	151	151	151	146	0	0	0	0	New.World.Monkey
chr14:57837865:57838043:-	DNA	hAT-Charlie	MER117	178	178	178	178	175	179	179	178	0	0	0	0	New.World.Monkey
chr14:57838542:57838833:-	SINE	Alu	AluSz6	291	291	291	291	291	291	291	295	0	0	0	0	New.World.Monkey
chr14:57839206:57839244:-	SINE	MIR	MIR	38	38	38	38	38	38	0	38	38	0	0	41	Eutheria
chr14:57839214:57839348:-	LINE	L2	L2b	134	134	135	134	134	0	0	135	0	0	0	0	New.World.Monkey
chr14:57839488:57839785:+	SINE	Alu	AluSq	297	291	0	294	297	297	297	304	0	0	0	0	New.World.Monkey
chr14:57840063:57840357:-	SINE	Alu	AluJr	294	294	0	293	294	292	292	296	0	0	0	0	New.World.Monkey
chr14:57841233:57841714:-	LINE	L1	L1MB4	481	481	481	481	474	481	481	476	0	0	0	0	New.World.Monkey
chr14:57841750:57842002:-	SINE	Alu	AluJo	252	252	252	252	248	251	251	255	0	0	0	0	New.World.Monkey
chr14:57843066:57843375:+	SINE	Alu	AluSx	309	313	296	0	302	0	302	305	0	0	0	0	New.World.Monkey
chr14:57844166:57844371:-	SINE	MIR	MIR	205	204	204	205	204	205	205	208	0	0	221	0	Eutheria
chr14:57844817:57845125:+	SINE	Alu	AluSx	308	308	0	308	298	0	309	0	0	0	0	0	Old.World.Monkey
chr14:57846065:57846168:+	LINE	L1	L1ME4a	103	103	103	103	103	104	104	104	0	0	0	0	New.World.Monkey
chr14:57846168:57846462:+	SINE	Alu	AluSz6	294	293	0	0	295	292	294	0	0	0	0	0	Old.World.Monkey
chr14:57846462:57846480:+	LINE	L1	L1ME4a	18	18	0	0	18	18	18	0	0	0	0	0	Old.World.Monkey
chr14:57846522:57846801:-	SINE	Alu	AluSc	279	279	0	0	279	280	280	0	0	0	0	0	Old.World.Monkey
chr14:57846801:57846891:+	LINE	L1	L1ME4a	90	90	89	0	90	90	90	89	0	91	87	0	Eutheria
chr14:57847204:57847339:+	LINE	L1	L1ME4a	135	135	132	136	135	135	0	135	0	136	0	146	Eutheria
chr14:57847459:57847760:+	SINE	Alu	AluJr	301	301	301	303	293	0	0	302	0	0	0	0	New.World.Monkey
chr14:57847774:57847914:+	LINE	L1	HAL1-3A_ME	140	0	0	203	0	0	0	0	0	0	0	0	Great.Apes
chr14:57848111:57848151:-	SINE	MIR	MIRb	40	40	40	40	40	39	39	43	256	43	0	39	Eutheria
chr14:57848272:57848474:+	LINE	L2	L2b	202	202	202	202	202	195	195	192	0	0	0	0	New.World.Monkey
chr14:57848490:57848810:+	LINE	L2	L2b	320	320	320	320	314	320	320	325	318	323	0	0	Pig.Cow
chr14:57849010:57849265:+	DNA	TcMar-Tigger	Tigger7	255	255	255	255	255	255	255	261	0	0	0	0	New.World.Monkey
chr14:57849266:57849355:+	DNA	TcMar-Tigger	Tigger7	89	88	89	89	89	88	88	89	0	0	0	0	New.World.Monkey
chr14:57849570:57849616:+	LINE	CR1	L3	46	46	46	46	46	46	46	46	46	46	0	46	Eutheria
chr14:57850720:57851007:+	SINE	Alu	AluSx3	287	287	0	325	286	277	277	0	0	0	0	0	Old.World.Monkey
chr14:57851255:57851330:-	LINE	L2	L2c	75	75	0	75	74	80	80	0	0	0	0	361	Eutheria
chr14:57851787:57851877:+	LTR	ERVL-MaLR	MLT1L	90	90	0	90	90	90	90	0	0	0	0	0	Old.World.Monkey
chr14:57852286:57852468:-	SINE	MIR	MIRb	182	182	0	182	181	182	182	0	332	187	0	0	Pig.Cow
chr14:57852470:57852630:+	LTR	ERVL-MaLR	MLT1L	160	160	0	160	160	160	160	0	174	168	0	0	Pig.Cow
chr14:57852636:57852741:+	SINE	MIR	MIR	105	466	0	105	105	105	105	0	0	0	0	0	Old.World.Monkey
chr14:57852757:57853396:-	LINE	L2	L2c	639	639	0	639	638	639	639	0	0	0	0	0	Old.World.Monkey
chr14:57854867:57854932:-	LINE	L2	L2c	65	65	0	65	65	65	65	0	0	65	0	0	Pig.Cow
chr14:57855177:57855273:+	DNA	TcMar?	MamRep137	96	96	0	96	96	96	96	96	102	101	0	7298	Eutheria
chr14:57855402:57855577:+	LTR	ERVL-MaLR	MLT1G3	175	175	0	175	175	175	175	0	0	174	0	0	Pig.Cow
chr14:57855577:57855874:-	SINE	Alu	AluSz	297	297	0	297	297	295	298	301	0	0	0	0	New.World.Monkey
chr14:57855874:57856216:+	LTR	ERVL-MaLR	MLT1G3	342	342	0	340	343	343	343	340	0	0	0	0	New.World.Monkey
chr14:57860297:57860348:-	SINE	MIR	MIR3	51	51	0	51	49	51	51	51	51	0	0	0	Pig.Cow
chr14:57860880:57861051:-	LINE	CR1	X7B_LINE	171	170	0	171	170	165	165	166	0	0	0	0	New.World.Monkey
chr14:57862685:57862992:-	SINE	Alu	AluJb	307	307	0	307	301	305	304	0	0	0	0	0	Old.World.Monkey
chr14:57864165:57864295:-	DNA	hAT-Charlie	MER5B	130	130	0	130	130	129	129	125	129	0	0	0	Pig.Cow
chr14:57864363:57864641:+	SINE	Alu	AluSg4	278	278	0	278	277	278	278	0	0	0	0	0	Old.World.Monkey
chr14:57865179:57865342:-	SINE	Alu	AluSx	163	163	0	163	162	0	164	0	0	0	0	0	Old.World.Monkey
chr14:57865342:57865653:-	SINE	Alu	AluSx1	311	312	0	307	311	0	312	304	0	0	0	0	New.World.Monkey
chr14:57865653:57865744:-	SINE	Alu	AluSx	91	91	0	91	91	91	91	0	0	0	0	0	Old.World.Monkey
chr14:57865747:57865880:-	SINE	Alu	AluSz	133	133	0	133	133	133	133	132	0	0	149	0	Eutheria
chr14:57867076:57867176:+	LINE	L2	L2c	100	100	0	100	100	103	103	103	100	100	0	0	Pig.Cow
chr14:57867625:57867753:-	SINE	Alu	AluJr	128	128	0	129	129	126	126	0	0	200	0	0	Pig.Cow
chr14:57868882:57869149:+	LINE	L2	L2a	267	267	0	271	264	270	270	274	280	0	0	0	Pig.Cow
chr14:57869616:57869892:+	SINE	Alu	AluSz	276	276	0	278	276	277	272	284	0	0	0	0	New.World.Monkey
chr14:57870757:57871037:+	SINE	Alu	AluSg	280	279	0	280	298	280	280	277	0	0	0	0	New.World.Monkey
chr14:57871296:57871652:-	LTR	ERVL-MaLR	THE1B	356	357	0	357	357	0	0	383	0	0	0	0	New.World.Monkey
chr14:57872288:57872421:+	SINE	MIR	MIRb	133	133	0	133	137	130	130	132	135	0	0	0	Pig.Cow
chr14:57872437:57872541:-	LINE	L2	L2a	104	104	0	103	104	104	104	103	0	0	0	0	New.World.Monkey
chr14:57873205:57873351:+	SINE	MIR	MIR	146	146	0	146	144	146	146	145	0	160	311	0	Eutheria
chr14:57873618:57873906:-	SINE	Alu	AluJb	288	288	0	288	288	287	287	296	0	0	0	0	New.World.Monkey
chr14:57874179:57874806:-	LINE	L2	L2a	627	627	0	632	629	611	606	644	0	0	0	0	New.World.Monkey
chr14:57875217:57875384:+	DNA	hAT-Charlie	MER5A	167	167	0	168	168	165	165	0	0	0	0	0	Old.World.Monkey
chr14:57875410:57875620:-	DNA	hAT-Charlie	MER58A	210	210	0	214	213	215	215	214	216	0	0	0	Pig.Cow
chr14:57880217:57880511:-	SINE	Alu	AluSz	294	293	0	291	293	294	294	288	0	0	0	0	New.World.Monkey
chr14:57880596:57880772:+	DNA	hAT-Charlie	MER3	176	176	176	174	174	174	174	178	172	0	0	0	Pig.Cow
chr14:57880735:57880783:-	DNA	hAT-Charlie	MER3	48	48	48	48	48	48	48	0	48	54	0	47	Eutheria
chr14:57880849:57880951:+	SINE	Alu	FLAM_C	102	102	102	102	102	102	102	98	0	0	0	0	New.World.Monkey
chr14:57882816:57882954:+	SINE	MIR	MIRb	138	138	138	138	138	141	141	0	0	0	0	0	Old.World.Monkey
chr14:57883008:57883323:-	SINE	Alu	AluSc8	315	314	316	314	314	314	314	0	0	0	0	0	Old.World.Monkey
chr14:57883454:57883668:-	LINE	L1	L1MC5	214	214	219	219	219	218	218	0	237	220	0	0	Pig.Cow
chr14:57885380:57885688:-	SINE	Alu	AluSx	308	312	319	312	0	311	311	0	0	0	0	0	Old.World.Monkey
chr14:57885959:57886058:+	LINE	L2	L2a	99	99	99	113	99	95	95	99	99	360	0	0	Pig.Cow
chr14:57886304:57886378:-	LINE	L2	L2b	74	74	74	75	74	76	76	76	75	0	0	0	Pig.Cow
chr14:57887644:57887681:-	SINE	MIR	MIR	37	37	37	37	37	0	0	37	0	36	0	0	Pig.Cow
chr14:57887650:57887819:-	LINE	L2	L2a	169	169	169	169	169	0	0	165	166	0	0	0	Pig.Cow
chr14:57888198:57888562:+	LTR	ERVL	LTR16A	364	364	364	364	361	1033	1257	357	0	377	0	0	Pig.Cow
chr14:57888779:57888927:+	SINE	MIR	MIRb	148	148	148	146	148	0	0	147	0	150	0	0	Pig.Cow
chr14:57889250:57889440:-	SINE	Alu	AluSz6	190	190	190	190	189	0	0	0	0	0	0	0	Apes
chr14:57891016:57891150:+	SINE	Alu	AluJr	134	134	134	138	138	0	0	142	0	0	0	0	New.World.Monkey
chr14:57891993:57892103:+	SINE	MIR	MIR	110	110	108	110	109	0	0	118	0	0	0	0	New.World.Monkey
chr14:57892103:57892410:-	SINE	Alu	AluSq2	307	311	309	305	316	0	0	0	0	0	0	0	Apes
chr14:57892410:57892544:+	SINE	MIR	MIR	134	147	147	147	147	0	0	0	0	0	0	0	Apes
chr14:57893049:57893490:-	LINE	L1	L1MC4	441	441	0	440	438	0	0	435	0	0	0	0	New.World.Monkey
chr14:57893490:57893674:+	LINE	L1	L1PA16	184	184	0	191	186	185	185	193	0	0	0	0	New.World.Monkey
chr14:57893674:57893961:+	SINE	Alu	AluJb	287	286	0	283	284	284	285	299	0	0	0	0	New.World.Monkey
chr14:57893997:57894542:+	LINE	L1	L1PA16	545	545	545	546	545	548	548	0	0	0	0	0	Old.World.Monkey
chr14:57894542:57895553:-	LINE	L1	L1MC4	1011	1014	1012	1006	1007	1014	1010	0	0	0	0	0	Old.World.Monkey
chr14:57896263:57896405:-	DNA	hAT-Charlie	MER5A	142	142	142	142	142	142	142	143	0	157	139	0	Eutheria
chr14:57896896:57897011:-	SINE	MIR	MIRb	115	115	115	115	115	121	121	111	0	118	0	117	Eutheria
chr14:57897011:57897095:+	LINE	L1	L1M1	84	84	84	84	84	84	84	84	0	0	0	0	New.World.Monkey
chr14:57897140:57899203:+	LINE	L1	L1M1	2063	2062	2062	2061	2057	2028	2028	0	0	0	0	0	Old.World.Monkey
chr14:57899238:57899327:-	SINE	MIR	MIRc	89	89	89	89	89	89	89	0	88	0	0	0	Pig.Cow
chr14:57899484:57899554:-	LTR	ERVL	LTR84a	70	70	70	70	70	70	70	70	0	0	0	0	New.World.Monkey
chr14:57899616:57899676:-	LTR	ERVL	LTR84a	60	60	60	60	60	60	60	60	0	0	0	0	New.World.Monkey
chr14:57899691:57899774:+	SINE	MIR	MIRb	83	83	83	113	83	83	83	0	0	0	0	0	Old.World.Monkey
chr14:57899914:57903633:-	LINE	L1	L1MA3	3719	3717	0	3746	3734	0	0	0	0	0	0	0	Apes
chr14:57903633:57903740:-	SINE	Alu	AluSq10	107	107	107	107	0	0	0	0	0	0	0	0	Great.Apes
chr14:57903740:57905549:-	LINE	L1	L1MA3	1809	1809	1812	1813	1753	0	0	0	0	0	0	0	Apes
chr14:57905549:57905824:-	SINE	Alu	AluSg	275	275	299	276	275	0	0	0	0	0	0	0	Apes
chr14:57905824:57907982:-	LINE	L1	L1MA3	2158	2148	2161	2166	2156	0	0	0	0	0	0	0	Apes
chr14:57908793:57908977:+	LINE	L2	L2b	184	183	184	184	184	0	0	0	0	0	0	0	Apes
chr14:57908993:57909133:+	LINE	L2	L2b	140	140	140	140	140	0	0	0	0	152	0	0	Pig.Cow
chr14:57909563:57909854:-	SINE	Alu	AluSx1	291	291	291	291	313	291	291	0	0	0	0	0	Old.World.Monkey
chr14:57909880:57910182:-	LINE	L1	L1P1	302	302	302	300	302	302	302	0	0	0	0	0	Old.World.Monkey
chr14:57910182:57910486:+	LINE	L1	L1PA7	304	300	304	295	304	0	310	0	0	0	0	0	Old.World.Monkey
chr14:57910748:57910987:-	LINE	L1	L1MC4	239	239	235	239	239	236	236	0	0	237	0	0	Pig.Cow
chr14:57911259:57911444:-	LINE	L1	L1MC4	185	185	184	185	185	185	185	0	0	0	0	0	Old.World.Monkey
chr14:57911449:57911804:+	LTR	ERVL	LTR40b	355	355	355	355	0	355	355	0	0	0	0	0	Old.World.Monkey
chr14:57911804:57911873:-	LTR	ERVL	MLT2B5	69	69	69	69	69	69	69	0	0	0	0	0	Old.World.Monkey
chr14:57912033:57912596:-	LINE	L1	L1MC1	563	560	563	564	562	543	543	0	0	0	0	0	Old.World.Monkey
chr14:57912596:57912906:-	SINE	Alu	AluJb	310	310	310	315	310	304	304	0	0	0	0	0	Old.World.Monkey
chr14:57912906:57914235:-	LINE	L1	L1MC1	1329	1329	1329	1331	1318	1314	1311	0	0	0	0	0	Old.World.Monkey
chr14:57914235:57914535:-	SINE	Alu	AluSg	300	300	300	303	312	308	305	0	0	0	0	0	Old.World.Monkey
chr14:57914535:57914858:-	LINE	L1	L1MC1	323	323	323	323	322	319	318	0	0	0	0	0	Old.World.Monkey
chr14:57914858:57915169:-	SINE	Alu	AluSx1	311	311	310	308	298	0	0	0	0	0	0	0	Apes
chr14:57915169:57915688:-	LINE	L1	L1MC1	519	520	523	503	522	0	0	0	0	0	0	0	Apes
chr14:57915688:57916004:-	SINE	Alu	AluSx1	316	318	310	311	311	0	0	0	0	0	0	0	Apes
chr14:57916004:57919505:-	LINE	L1	L1MC1	3501	3496	3463	3449	3472	3553	3580	0	0	0	0	0	Old.World.Monkey
chr14:57919641:57919772:-	LINE	L2	L2a	131	131	131	130	131	131	131	0	125	0	0	0	Pig.Cow
chr14:57919948:57920006:+	SINE	MIR	MIRc	58	58	58	58	58	59	59	58	60	0	0	0	Pig.Cow
chr14:57920067:57920314:-	DNA	TcMar-Tigger	MER8	247	247	247	247	247	246	246	241	0	0	0	0	New.World.Monkey
chr14:57920712:57920860:-	LINE	CR1	L3b	148	148	148	148	148	148	148	148	0	0	0	143	Eutheria
chr14:57921179:57921515:+	SINE	Alu	AluYa5	336	0	0	0	0	0	0	0	0	0	0	0	Human
chr14:57922388:57922471:+	SINE	MIR	MIR3	83	83	83	284	83	82	82	83	81	81	0	89	Eutheria
chr14:57923260:57923513:-	LINE	L1	L1MEc	253	253	253	253	250	263	261	0	0	0	0	0	Old.World.Monkey
chr14:57923513:57923646:-	SINE	Alu	AluJb	133	133	133	133	133	133	133	0	0	0	0	0	Old.World.Monkey
chr14:57923646:57923897:-	LINE	L1	L1MEc	251	251	251	250	250	253	252	0	0	0	0	0	Old.World.Monkey
chr14:57923902:57924967:+	LINE	L1	L1MA8	1065	1065	1063	1065	1066	1063	1061	0	0	0	0	0	Old.World.Monkey
chr14:57924995:57925127:-	LINE	L1	L1MEc	132	132	132	132	130	131	132	0	0	0	0	0	Old.World.Monkey
chr14:57925128:57925178:+	LINE	L1	L1MA4A	50	50	50	50	50	0	0	0	0	0	0	0	Apes
chr14:57925287:57925600:-	LINE	L1	L1MEc	313	316	318	317	319	319	317	0	0	0	0	0	Old.World.Monkey
chr14:57926138:57926438:-	SINE	Alu	AluSp	300	299	0	299	0	286	296	0	0	0	0	0	Old.World.Monkey
chr14:57926697:57927087:-	LINE	L1	L1ME3C	390	390	390	390	0	390	390	0	0	0	0	0	Old.World.Monkey
chr14:57927242:57927407:-	LINE	L1	L1ME3C	165	0	177	0	0	177	177	172	0	0	0	0	New.World.Monkey
chr14:57927429:57927735:-	SINE	Alu	AluSx3	306	310	0	313	312	313	298	313	0	0	0	0	New.World.Monkey
chr14:57927866:57928418:+	LINE	L1	L1MA4	552	552	0	551	554	553	553	545	0	0	0	0	New.World.Monkey
chr14:57928563:57928735:+	LTR	Gypsy	MamGypLTR2c	172	172	172	172	172	172	172	0	0	0	0	0	Old.World.Monkey
chr14:57928884:57928940:-	DNA	hAT	MamRep38	56	56	56	55	56	0	0	56	54	0	0	0	Pig.Cow
chr14:57929044:57929179:+	SINE	Alu	FLAM_C	135	135	0	133	3175	140	141	135	0	0	0	0	New.World.Monkey
chr14:57929182:57929344:-	DNA	hAT-Tip100	Arthur1B	162	162	162	163	925	163	163	166	0	0	0	0	New.World.Monkey
chr14:57929348:57929736:-	DNA	hAT-Tip100	Arthur1B	388	388	388	388	388	383	383	371	0	0	0	0	New.World.Monkey
chr14:57929736:57930099:-	LINE	L1	L1MC1	363	363	363	363	363	363	363	363	0	0	0	0	New.World.Monkey
chr14:57930100:57930411:-	SINE	Alu	AluY	311	298	311	0	0	312	312	0	0	0	0	0	Old.World.Monkey
chr14:57930411:57930446:-	DNA	hAT-Tip100	Arthur1B	35	35	35	35	35	35	35	0	0	0	0	0	Old.World.Monkey
chr14:57930446:57930862:+	LTR	ERVL	LTR16C	416	416	408	416	410	416	416	412	0	0	0	0	New.World.Monkey
chr14:57930876:57930965:-	DNA	hAT-Tip100	Arthur1B	89	89	89	89	89	89	89	0	0	0	0	0	Old.World.Monkey
chr14:57931402:57931584:+	LTR	Gypsy	MamGypLTR2c	182	182	182	182	182	182	182	0	183	183	0	0	Pig.Cow
chr14:57931816:57932019:-	LINE	L1	L1MD	203	203	203	205	205	205	205	197	201	203	0	0	Pig.Cow
chr14:57932076:57932284:-	SINE	MIR	MIR	208	208	205	208	208	208	208	208	211	208	0	0	Pig.Cow
chr14:57932302:57932492:-	DNA	hAT-Blackjack	MER63A	190	190	190	190	190	188	188	190	195	197	0	0	Pig.Cow
chr14:57933030:57933492:+	LINE	L2	L2a	462	462	462	463	462	463	463	459	0	0	0	0	New.World.Monkey
chr14:57934469:57934656:+	DNA	hAT-Charlie	MER5B	187	189	194	184	186	198	198	0	0	0	0	0	Old.World.Monkey
chr14:57934784:57935123:+	DNA	hAT-Charlie	MER1B	339	340	339	339	331	339	339	336	0	0	0	0	New.World.Monkey
chr14:57935460:57935629:+	SINE	MIR	MIR	169	169	169	169	169	162	162	170	0	0	0	0	New.World.Monkey
chr14:57936016:57936135:-	LINE	L2	L2b	119	119	119	118	119	120	121	119	133	122	0	0	Pig.Cow
chr14:57937040:57937355:-	SINE	Alu	AluSz	315	316	313	314	314	320	320	640	0	0	0	0	New.World.Monkey
chr14:57937419:57937910:+	LTR	ERVL-MaLR	MLT1H2	491	491	491	491	494	491	491	526	0	502	0	0	Pig.Cow
chr14:57938510:57938977:-	LINE	L1	L1MC4	467	467	505	467	0	507	503	475	483	0	0	0	Pig.Cow
chr14:57939043:57939209:-	LINE	L1	L1MC4	166	166	166	166	166	0	0	161	160	0	0	0	Pig.Cow
chr14:57939216:57939246:-	LINE	L2	L2a	30	30	30	30	30	30	30	0	30	30	0	0	Pig.Cow
chr14:57939271:57939347:+	DNA	hAT-Charlie	MER5B	76	76	76	76	76	0	0	75	77	77	0	0	Pig.Cow
chr14:57939777:57939859:-	LINE	L1	L1MA10	82	82	82	82	82	82	82	82	0	0	0	0	New.World.Monkey
chr14:57939956:57940936:+	LINE	L2	L2b	980	979	984	1024	984	1006	1006	1003	0	0	0	0	New.World.Monkey
chr14:57941697:57942035:+	SINE	Alu	AluY	338	337	337	0	0	0	0	0	0	0	0	0	Great.Apes
chr14:57942171:57942441:+	SINE	Alu	AluSq2	270	269	270	0	426	303	0	0	0	0	0	0	Old.World.Monkey
chr14:57942507:57942808:-	SINE	Alu	AluSz6	301	287	301	293	311	293	295	0	0	0	0	0	Old.World.Monkey
chr14:57942819:57942952:-	SINE	MIR	MIR	133	133	132	132	132	132	132	132	0	0	181	0	Eutheria
chr14:57943011:57943097:-	LINE	L2	L2a	86	86	86	86	86	86	86	86	85	86	0	0	Pig.Cow
chr14:57943666:57943876:+	SINE	MIR	MIR	210	210	210	210	210	210	210	212	0	0	0	0	New.World.Monkey
chr14:57944318:57944416:+	DNA	hAT-Charlie	MER5A	98	98	98	98	98	98	98	97	0	0	0	0	New.World.Monkey
chr14:57944416:57944699:-	SINE	Alu	AluSx1	283	283	283	0	0	282	282	301	0	0	0	0	New.World.Monkey
chr14:57944699:57944762:+	DNA	hAT-Charlie	MER5A	63	63	63	63	63	63	63	75	0	0	0	0	New.World.Monkey
chr14:57945017:57945187:+	SINE	MIR	MIRb	170	170	170	170	170	168	168	168	189	457	284	0	Eutheria
chr14:57945972:57946105:-	SINE	Alu	FLAM_A	133	133	151	133	133	128	128	141	0	0	0	0	New.World.Monkey
chr14:57946160:57946212:-	LINE	L2	L2	52	52	52	52	52	52	52	52	0	52	0	0	Pig.Cow
chr14:57946221:57946361:-	DNA	hAT-Charlie	MER5A1	140	140	140	140	140	140	140	140	0	141	0	0	Pig.Cow
chr14:57946411:57946579:-	DNA	hAT-Charlie	MER5A	168	168	168	168	163	163	163	0	0	164	0	0	Pig.Cow
chr14:57950590:57950686:-	LINE	L2	L2a	96	96	96	96	96	96	96	0	96	0	0	0	Pig.Cow
chr14:57950830:57951214:+	LTR	ERVL-MaLR	MLT1C	384	382	384	384	384	384	384	369	0	0	0	0	New.World.Monkey
chr14:57951234:57952109:-	LINE	L2	L2a	875	875	875	876	0	871	871	0	0	0	0	0	Old.World.Monkey
chr14:57952949:57953149:-	SINE	MIR	MIRb	200	200	200	200	199	200	200	200	190	0	0	0	Pig.Cow
chr14:57953198:57953326:-	DNA	hAT-Charlie	MER5B	128	129	127	128	132	124	124	128	0	0	0	125	Eutheria
chr14:57954045:57954179:-	LINE	L2	L2a	134	134	134	134	134	134	134	134	0	0	0	148	Eutheria
chr14:57955221:57955305:-	LINE	L2	L2c	84	84	84	84	84	84	84	84	0	0	0	0	New.World.Monkey
chr14:57955305:57956261:+	LINE	L1	L1PA11	956	0	959	1316	959	956	956	945	0	0	0	0	New.World.Monkey
chr14:57957190:57957401:+	SINE	MIR	MIRb	211	211	211	211	210	216	216	209	209	215	0	0	Pig.Cow
chr14:57958827:57958967:-	SINE	MIR	MIRc	140	140	140	140	140	140	140	140	0	0	0	0	New.World.Monkey
chr14:57961172:57961475:-	SINE	Alu	AluSx1	303	303	303	303	299	298	298	0	0	0	0	0	Old.World.Monkey
chr14:57961496:57961581:+	LINE	L1	L1ME4a	85	85	85	84	85	85	85	89	89	0	84	85	Eutheria
chr14:57962230:57962360:+	SINE	MIR	MIR	130	130	130	130	130	130	130	147	0	314	0	0	Pig.Cow
chr14:57964637:57965054:-	LINE	L1	L1MA6	417	418	418	0	417	406	406	428	0	0	0	0	New.World.Monkey
chr14:57965054:57965366:-	SINE	Alu	AluSq	312	304	315	322	311	309	310	335	0	0	0	0	New.World.Monkey
chr14:57965366:57965469:-	LINE	L1	L1MA6	103	103	0	103	103	103	103	119	0	0	0	0	New.World.Monkey
chr14:57965723:57967193:-	LINE	L1	L1PA5	1470	0	1469	1469	1469	0	0	0	0	0	0	0	Apes
chr14:57967660:57968373:-	LTR	ERVL	LTR84b	713	711	713	713	710	713	713	708	0	1306	0	0	Pig.Cow
chr14:57969107:57969549:-	LTR	ERVL	LTR16C	442	442	443	434	442	588	588	432	458	467	0	0	Pig.Cow
chr14:57969811:57969973:-	SINE	MIR	MIRb	162	162	162	162	154	158	158	160	156	0	0	0	Pig.Cow
chr14:57970132:57970499:+	LTR	ERVL-MaLR	THE1D	367	367	367	367	367	0	0	0	0	0	0	0	Apes
chr14:57972232:57972443:-	SINE	MIR	MIR	211	211	211	211	211	211	211	210	0	0	0	583	Eutheria
chr14:57973615:57973824:+	SINE	MIR	MIR	209	209	209	0	211	211	211	213	0	0	0	0	New.World.Monkey
chr14:57973865:57973979:-	SINE	MIR	MIRc	114	114	114	114	114	114	114	114	0	116	0	0	Pig.Cow
chr14:57973987:57974067:+	SINE	MIR	MIR3	80	80	80	80	0	80	80	84	0	83	82	82	Eutheria
chr14:57974574:57974795:-	LINE	L1	L1ME3C	221	221	221	221	221	221	221	220	0	232	0	511	Eutheria
chr14:57975463:57975878:+	LINE	L2	L2	415	415	415	417	416	417	417	412	405	408	413	413	Eutheria
chr14:57975890:57976520:+	LINE	L1	HAL1	630	630	631	635	636	623	623	616	774	0	0	0	Pig.Cow
chr14:57976527:57977438:+	LINE	L1	HAL1	911	918	916	939	1436	932	931	901	0	0	0	0	New.World.Monkey
chr14:57977605:57977847:-	SINE	MIR	MIR	242	242	242	242	241	236	236	239	0	509	0	0	Pig.Cow
chr14:57978017:57978123:-	LINE	L2	L2a	106	106	106	106	106	106	106	106	107	0	0	0	Pig.Cow
chr14:57978132:57978304:-	DNA	TcMar-Tigger	Tigger14a	172	172	172	172	193	0	0	164	171	179	0	0	Pig.Cow
chr14:57979274:57980203:-	LINE	L1	L1ME1	929	929	929	929	933	926	927	0	0	1225	0	0	Pig.Cow
chr14:57980208:57986414:-	LINE	L1	L1PA6	6206	0	6207	0	6215	0	6835	0	0	0	0	0	Old.World.Monkey
chr14:57986420:57986554:-	LINE	L1	L1MD	134	134	134	133	134	134	134	0	0	0	0	0	Old.World.Monkey
chr14:57986801:57987163:-	LINE	L1	L1PB1	362	361	362	362	362	0	362	351	0	0	0	0	New.World.Monkey
chr14:57987279:57988606:-	LINE	L1	L1PA8	1327	1327	0	0	1321	0	1313	0	0	0	0	0	Old.World.Monkey
chr14:57988605:57994961:-	LINE	L1	L1PB1	6356	6380	6361	0	6378	0	6284	0	0	0	0	0	Old.World.Monkey
chr14:57994987:57995386:-	LTR	ERVL	LTR33	399	399	399	399	0	399	399	0	0	0	0	0	Old.World.Monkey
chr14:57995386:57995665:-	LTR	ERVL	ERVL-E-int	279	279	279	279	0	278	278	0	0	0	0	0	Old.World.Monkey
chr14:57995699:57996169:-	LTR	ERVL	ERVL-E-int	470	470	470	470	0	468	466	476	0	0	0	0	New.World.Monkey
chr14:57996173:57996717:-	LTR	ERVL	LTR33C	544	544	544	543	0	540	540	0	0	0	0	0	Old.World.Monkey
chr14:57997352:57997576:-	DNA	hAT-Charlie	MER20	224	224	224	0	224	221	221	218	0	0	224	219	Eutheria
chr14:57997722:57998191:+	LTR	ERVL	LTR16E1	469	469	467	505	471	495	494	462	0	0	0	0	New.World.Monkey
chr14:57998387:57998569:-	LINE	L2	L2a	182	182	182	181	0	179	184	182	181	181	212	0	Eutheria
chr14:58000074:58000197:+	SINE	MIR	MIR3	123	123	123	123	123	123	123	123	122	0	0	0	Pig.Cow
chr14:58000350:58000999:-	LINE	L1	L1PA13	649	649	0	648	652	643	643	639	0	0	0	0	New.World.Monkey
chr14:58001088:58001453:-	LTR	ERVL-MaLR	MLT1H2	365	365	0	354	365	354	354	0	0	0	0	477	Eutheria
chr14:58001480:58002288:-	LINE	L1	L1PA3	808	0	0	0	0	0	0	0	0	0	0	0	Human
chr14:58002305:58002575:-	LINE	L1	L1PA8	270	0	0	270	270	270	270	260	0	0	0	0	New.World.Monkey
chr14:58003330:58003389:-	SINE	MIR	MIR3	59	0	59	59	59	59	59	59	62	63	62	62	Eutheria
chr14:58003450:58003762:-	SINE	Alu	AluSp	312	0	0	0	0	0	0	0	0	0	0	0	Human
chr14:58004095:58004396:-	SINE	Alu	AluJb	301	0	301	297	301	297	297	296	0	0	0	0	New.World.Monkey
chr14:58004480:58004600:+	LINE	L2	L2b	120	0	119	115	119	119	119	0	336	0	0	0	Pig.Cow
chr14:58004643:58004768:+	SINE	MIR	MIR3	125	0	127	127	127	127	127	0	0	0	0	0	Old.World.Monkey
chr14:58005036:58005407:-	LINE	L1	L1PA7	371	0	0	371	382	372	372	0	0	0	0	0	Old.World.Monkey
chr14:58005546:58008814:-	LINE	L1	L1PA6	3268	3268	3274	0	0	0	0	0	0	0	0	0	Great.Apes
chr14:58008814:58009122:-	SINE	Alu	AluY	308	307	299	301	0	0	0	0	0	0	0	0	Great.Apes
chr14:58009122:58012240:-	LINE	L1	L1PA6	3118	3082	3116	3115	0	0	3078	0	0	0	0	0	Old.World.Monkey
chr14:58012934:58013065:+	LTR	ERVL	ERVL-int	131	131	129	132	0	131	131	132	130	0	0	338	Eutheria
chr14:58013250:58013374:+	LTR	ERVL	MLT2F	124	124	124	0	0	124	124	0	0	121	0	495	Eutheria
chr14:58013671:58013950:-	LINE	L1	L1MEd	279	279	275	279	0	275	275	288	287	716	0	0	Pig.Cow
chr14:58014367:58014534:-	SINE	Alu	AluJb	167	168	177	177	0	181	180	0	0	0	0	0	Old.World.Monkey
chr14:58016604:58016773:+	SINE	MIR	MIR3	169	169	169	169	0	169	169	168	176	169	0	171	Eutheria
chr14:58016889:58017295:+	LTR	ERVL-MaLR	MLT1F2	406	0	405	400	0	406	406	0	0	0	0	0	Old.World.Monkey
chr14:58017320:58017344:+	LTR	ERVL-MaLR	MLT1F2	24	0	24	24	0	24	24	0	0	0	0	0	Old.World.Monkey
chr14:58017344:58018425:-	LINE	L1	L1PA7	1081	0	1071	0	0	0	1072	0	0	0	0	0	Old.World.Monkey
chr14:58018464:58019998:-	LINE	L1	L1PA2	1534	0	0	0	0	0	0	0	0	0	0	0	Human
chr14:58019998:58020276:-	SINE	Alu	AluSq	278	278	278	278	0	0	0	275	0	0	0	0	New.World.Monkey
chr14:58020279:58021540:-	LINE	L1	L1M3f	1261	1258	1249	1254	0	1263	1269	1251	0	0	0	0	New.World.Monkey
chr14:58021564:58021725:-	LINE	L1	L1M3f	161	178	166	159	155	177	162	0	0	0	0	0	Old.World.Monkey
chr14:58021746:58022058:+	SINE	Alu	AluSx1	312	300	309	305	305	0	307	0	0	0	0	0	Old.World.Monkey
chr14:58022180:58022408:-	DNA	TcMar-Tigger	Tigger14a	228	228	228	228	228	228	228	0	229	235	0	0	Pig.Cow
chr14:58022766:58023173:+	LINE	L1	L1MA8	407	407	407	0	406	0	400	402	0	0	0	0	New.World.Monkey
chr14:58023862:58024040:+	Unknown	Unknown	MamRep605	178	178	178	178	178	170	170	176	178	437	0	0	Pig.Cow
chr14:58024144:58024288:-	DNA	hAT-Charlie	MER5A	144	144	144	144	144	144	144	144	139	0	0	0	Pig.Cow
chr14:58025023:58025379:+	LTR	ERVL-MaLR	MLT1A0	356	358	358	361	359	361	361	363	0	0	0	0	New.World.Monkey
chr14:58025418:58025709:-	DNA	hAT-Charlie	MER33	291	291	291	285	291	308	308	309	0	308	0	442	Eutheria
chr14:58026785:58026978:-	SINE	MIR	MIRb	193	193	193	195	195	194	194	195	0	0	0	0	New.World.Monkey
chr14:58027193:58027271:-	SINE	MIR	MIRc	78	78	75	78	78	0	0	76	76	78	0	79	Eutheria
chr14:58027385:58027433:+	LINE	L2	L2c	48	48	48	48	48	48	48	49	109	46	50	0	Eutheria
chr14:58027438:58027489:-	DNA	hAT-Charlie	MER3	51	51	51	51	51	51	51	51	55	55	51	51	Eutheria
chr14:58028468:58028856:-	LINE	L2	L2c	388	390	390	396	393	394	394	389	0	382	0	0	Pig.Cow
chr14:58028865:58028914:-	DNA	hAT-Charlie	MER3	49	49	49	49	49	49	49	0	0	52	0	0	Pig.Cow
chr14:58028914:58029073:-	SINE	Alu	AluJo	159	159	159	0	159	0	0	0	0	0	0	0	Apes
chr14:58029073:58029242:-	DNA	hAT-Charlie	MER3	169	169	169	0	169	169	169	173	176	0	0	0	Pig.Cow
chr14:58029246:58030260:-	LINE	L2	L2c	1014	1014	1014	0	1040	1010	1010	0	0	1340	0	0	Pig.Cow
chr14:58030330:58030449:+	LINE	L2	L2b	119	119	119	119	0	119	119	118	135	123	0	0	Pig.Cow
chr14:58031457:58031982:-	LINE	L1	L1MB5	525	525	525	529	532	530	529	537	529	559	0	0	Pig.Cow
chr14:58031985:58032312:+	LINE	L2	L2c	327	327	326	313	327	325	325	324	341	339	0	0	Pig.Cow
chr14:58034490:58034752:+	LTR	Gypsy?	LTR88b	262	262	263	262	273	271	271	0	457	266	0	0	Pig.Cow
chr14:58037261:58037382:-	SINE	MIR	MIR3	121	121	121	121	121	122	121	121	119	120	117	117	Eutheria
chr14:58038277:58038497:+	SINE	MIR	MIRb	220	220	220	219	218	219	219	214	225	0	0	0	Pig.Cow
chr14:58041913:58042231:+	SINE	Alu	AluSz	318	317	322	317	318	322	322	319	0	0	0	0	New.World.Monkey
chr14:58045558:58046014:-	LTR	ERVL-MaLR	MLT1D	456	454	460	567	494	456	450	451	710	0	0	0	Pig.Cow
chr14:58046413:58046475:-	LINE	L2	L2a	62	62	62	62	62	62	62	61	60	62	0	0	Pig.Cow
chr14:58046475:58046623:+	DNA	hAT-Tip100	MER45A	148	148	148	148	171	159	159	0	0	175	0	0	Pig.Cow
chr14:58046623:58046667:-	LINE	L2	L2a	44	44	44	44	44	44	44	0	44	0	0	0	Pig.Cow
chr14:58048921:58049218:-	SINE	Alu	AluJb	297	293	291	293	293	293	295	285	0	0	0	0	New.World.Monkey
chr14:58051915:58051953:+	SINE	Alu	AluYc	38	38	38	38	38	38	38	0	0	0	0	0	Old.World.Monkey
chr14:58051953:58053153:+	LINE	L1	L1PA7	1200	1194	1205	1211	1201	0	0	0	0	0	0	0	Apes
chr14:58053153:58053465:+	SINE	Alu	AluY	312	300	306	313	319	0	297	0	0	0	0	0	Old.World.Monkey
chr14:58053465:58054502:+	LINE	L1	L1PA7	1037	1056	0	0	1037	0	0	0	0	0	0	0	Apes
chr14:58054621:58054887:+	SINE	Alu	AluSx1	266	265	0	266	267	267	267	272	0	0	0	0	New.World.Monkey
chr14:58055523:58055748:+	SINE	MIR	MIRb	225	229	0	214	221	218	218	0	227	0	0	0	Pig.Cow
chr14:58056825:58057119:+	SINE	Alu	AluJr	294	294	306	288	306	301	303	0	0	0	0	0	Old.World.Monkey
chr14:58057828:58058080:-	LINE	L2	L2c	252	252	256	253	265	252	252	280	254	255	0	0	Pig.Cow
chr14:58058251:58058366:-	SINE	MIR	MIRb	115	132	115	115	115	0	0	114	114	115	0	0	Pig.Cow
chr14:58058905:58059063:+	SINE	MIR	MIRb	158	158	158	155	158	158	158	161	153	152	0	0	Pig.Cow
chr14:58059117:58059269:+	DNA	TcMar-Tigger	Tigger14a	152	152	152	157	152	153	153	147	149	151	0	0	Pig.Cow
chr14:58060921:58061122:-	SINE	Alu	AluSx	201	201	201	201	197	0	0	202	0	0	0	0	New.World.Monkey
chr14:58061598:58061660:+	DNA	hAT-Tip100	MER45C	62	62	62	62	62	61	61	62	0	0	0	60	Eutheria
chr14:58061703:58062591:-	LINE	L1	L1MC3	888	887	886	873	890	890	890	885	0	0	0	0	New.World.Monkey
chr14:58062597:58062906:+	LINE	L1	L1MA3	309	309	309	308	305	0	0	0	0	0	0	0	Apes
chr14:58064134:58064478:-	LINE	L2	L2b	344	340	340	340	0	340	340	0	0	0	0	0	Old.World.Monkey
chr14:58065710:58065818:+	SINE	MIR	MIR3	108	108	108	108	108	108	108	108	0	0	0	0	New.World.Monkey
chr14:58066028:58066172:+	DNA	hAT-Charlie	MER5A	144	144	144	144	144	142	142	145	373	0	0	0	Pig.Cow
chr14:58066277:58066537:+	SINE	Alu	AluSx	260	258	258	255	0	255	253	250	0	0	0	0	New.World.Monkey
chr14:58066634:58066789:-	LTR	ERVL	LTR33	155	155	155	155	155	154	154	160	0	0	0	0	New.World.Monkey
chr14:58067128:58067437:+	SINE	Alu	AluYa5	309	0	0	0	0	0	0	0	0	0	0	0	Human
chr14:58068037:58068284:-	LINE	L1	L1PA16	247	247	247	589	0	245	245	0	0	0	0	0	Old.World.Monkey
chr14:58068498:58068704:-	SINE	MIR	MIRb	206	206	206	204	0	201	201	203	0	196	0	0	Pig.Cow
chr14:58071096:58072851:+	LINE	L1	L1PA16	1755	1754	1755	1753	1747	1734	1746	1730	0	0	0	0	New.World.Monkey
chr14:58073652:58073807:-	LINE	L2	L2b	155	155	155	156	155	154	154	0	0	0	156	156	Eutheria
chr14:58074361:58074900:-	LINE	L2	L2b	539	539	539	536	537	539	539	0	530	541	0	0	Pig.Cow
chr14:58074900:58075373:+	LTR	ERVL-MaLR	MLT1C	473	473	473	473	473	0	0	0	497	480	0	0	Pig.Cow
chr14:58075373:58075729:-	LINE	L2	L2b	356	351	343	0	0	0	0	0	0	225106	0	0	Pig.Cow
chr14:58076811:58077059:-	LINE	L2	L2b	248	248	248	248	248	0	0	0	249	248	1205	0	Eutheria
chr14:58077505:58077976:-	LINE	L2	L2a	471	471	471	471	466	472	472	477	0	0	0	0	New.World.Monkey
chr14:58078529:58078822:+	LINE	L1	L1MEc	293	293	293	294	291	293	293	0	0	0	0	0	Old.World.Monkey
chr14:58078822:58078979:+	SINE	Alu	FRAM	157	157	156	157	157	0	0	165	0	0	0	0	New.World.Monkey
chr14:58078979:58079031:+	LINE	L1	L1MEc	52	52	52	52	52	52	52	53	0	0	0	0	New.World.Monkey
chr14:58079071:58079376:+	LINE	L2	L2c	305	305	305	302	300	304	304	301	0	565	0	0	Pig.Cow
chr14:58080431:58080628:+	SINE	MIR	MIRb	197	197	197	197	197	194	194	192	0	193	0	0	Pig.Cow
chr14:58080663:58080723:+	LINE	L2	L2c	60	60	60	60	60	60	60	0	0	59	0	0	Pig.Cow
chr14:58080791:58081182:+	DNA	TcMar	MamRep1161	391	392	392	392	392	391	391	392	0	0	0	0	New.World.Monkey
chr14:58081593:58081671:+	SINE	MIR	MIR3	78	89	78	89	78	89	89	86	79	0	0	0	Pig.Cow
chr14:58082763:58082925:-	LINE	L1	L1MB3	162	162	162	162	162	162	162	161	0	0	0	0	New.World.Monkey
chr14:58083845:58084147:-	SINE	Alu	AluY	302	309	311	0	299	0	0	0	0	0	0	0	Apes
chr14:58084232:58084540:-	LINE	L2	L2b	308	308	308	0	308	307	307	311	0	0	0	0	New.World.Monkey
chr14:58084958:58087315:+	LINE	L1	L1PA7	2357	2611	2359	0	2366	0	0	0	0	0	0	0	Apes
chr14:58087311:58087474:-	LINE	L1	L1PA3	163	163	163	0	0	0	0	0	0	0	0	0	Great.Apes
chr14:58087473:58089551:+	LINE	L1	L1PA3	2078	2078	0	0	0	0	0	0	0	0	0	0	Great.Apes
chr14:58089579:58092508:+	LINE	L1	L1PA7	2929	2926	2927	0	0	0	0	0	0	0	0	0	Great.Apes
chr14:58092508:58093036:+	LINE	L1	L1PA7	528	526	518	527	0	0	527	0	0	0	0	0	Old.World.Monkey
chr14:58093178:58093349:+	DNA	hAT-Charlie	Charlie4z	171	171	170	170	0	170	170	0	0	0	0	0	Old.World.Monkey
chr14:58093378:58093423:-	SINE	MIR	MIR3	45	45	45	45	45	43	43	45	0	0	0	0	New.World.Monkey
chr14:58093925:58094076:+	DNA	TcMar-Tigger	MamRep434	151	151	151	151	151	151	151	157	0	148	0	0	Pig.Cow
chr14:58095031:58095407:-	LINE	L1	L1PA7	376	371	373	372	0	0	373	0	0	0	0	0	Old.World.Monkey
chr14:58099197:58099427:-	LINE	L1	L1MC1	230	230	230	230	229	230	230	233	0	0	0	0	New.World.Monkey
chr14:58099427:58099499:-	SINE	Alu	AluSx	72	72	72	73	86	89	89	86	0	0	0	0	New.World.Monkey
chr14:58099501:58100206:-	LINE	L1	L1MC1	705	705	705	703	704	708	708	0	0	0	0	0	Old.World.Monkey
chr14:58100225:58100308:-	LINE	L1	L1MC4a	83	83	83	83	83	83	83	0	0	81	0	0	Pig.Cow
chr14:58100308:58100619:-	LINE	L1	L1MD2	311	311	311	309	311	333	311	0	0	0	0	0	Old.World.Monkey
chr14:58100630:58100810:-	LINE	L2	L2	180	180	180	180	178	180	180	0	180	180	0	0	Pig.Cow
chr14:58100820:58101028:-	LINE	L2	L2b	208	208	208	208	204	0	0	0	0	209	0	0	Pig.Cow
chr14:58101069:58101225:-	LINE	L2	L2b	156	156	156	156	156	156	156	0	188	185	0	0	Pig.Cow
chr14:58101237:58101696:-	LINE	L2	L2b	459	458	459	459	460	450	450	466	0	0	0	0	New.World.Monkey
chr14:58101696:58101980:+	SINE	Alu	AluJr	284	282	290	284	281	284	284	285	0	0	0	0	New.World.Monkey
chr14:58101980:58102368:-	LINE	L2	L2b	388	389	389	398	389	391	390	384	0	0	0	0	New.World.Monkey
chr14:58103119:58103254:-	SINE	MIR	MIRc	135	135	134	0	135	135	135	134	132	0	0	0	Pig.Cow
chr14:58103310:58103430:-	LINE	L2	L2a	120	120	120	120	120	120	120	120	121	122	119	123	Eutheria
chr14:58103444:58103552:-	DNA	hAT	MER53	108	108	108	108	108	107	106	108	0	0	0	0	New.World.Monkey
chr14:58103773:58103888:-	SINE	MIR	MIRb	115	115	115	115	115	115	115	115	0	116	0	115	Eutheria
chr14:58104492:58105365:+	LTR	ERV1	MER49	873	872	873	879	858	873	873	2582	0	0	0	0	New.World.Monkey
chr14:58105483:58105561:+	LTR	ERVL-MaLR	MLT1K	78	78	78	78	78	78	78	78	79	79	91	125	Eutheria
chr14:58105666:58105787:+	LTR	ERVL-MaLR	MLT1K	121	121	121	121	121	118	118	121	119	0	192	208	Eutheria
chr14:58106966:58107047:-	LTR	ERVL?	LTR89	81	81	81	81	81	81	81	80	84	84	0	0	Pig.Cow
chr14:58107256:58107421:-	SINE	MIR	MIRb	165	165	164	165	165	165	165	159	264	403	164	161	Eutheria
chr14:58108083:58108145:+	SINE	MIR	MIR3	62	62	62	62	62	62	62	62	60	62	0	0	Pig.Cow
chr14:58110200:58110276:-	SINE	MIR	MIRc	76	76	76	76	76	75	75	76	76	0	0	0	Pig.Cow
chr14:58110337:58114136:-	LINE	L1	L1PA4	3799	3799	0	0	0	0	0	0	0	0	0	0	Great.Apes
chr14:58114136:58114357:+	DNA	TcMar-Tc2	Kanga1a	221	221	221	225	0	216	216	0	0	0	233	0	Old.World.Monkey
chr14:58114358:58114716:+	LTR	ERV1	MER31A	358	358	358	360	358	358	358	355	0	0	0	0	New.World.Monkey
chr14:58114832:58115234:+	DNA	TcMar-Tc2	Kanga1a	402	402	402	404	402	401	401	401	0	0	0	0	New.World.Monkey
chr14:58115542:58115648:-	DNA	hAT	MER53	106	106	106	106	106	106	106	106	0	0	0	0	New.World.Monkey
chr14:58115651:58115925:+	LINE	L2	L2c	274	270	270	271	271	264	264	0	0	0	0	0	Old.World.Monkey
chr14:58115925:58116369:-	LTR	ERVL-MaLR	MLT1D	444	435	443	444	449	446	446	446	0	0	0	0	New.World.Monkey
chr14:58116369:58116473:+	LINE	L2	L2c	104	104	104	104	104	104	104	107	0	0	0	0	New.World.Monkey
chr14:58116658:58117941:+	LINE	L2	L2a	1283	0	1283	1281	0	2199	2306	0	0	0	0	0	Old.World.Monkey
chr14:58119182:58119361:+	DNA	hAT-Charlie	MER20	179	0	0	173	0	309	343	0	0	0	0	0	Old.World.Monkey
chr14:58119425:58119497:+	DNA	hAT-Charlie	MER20	72	72	72	72	0	72	72	0	0	0	0	0	Old.World.Monkey
chr14:58120500:58120865:-	LTR	ERVL-MaLR	MLT1C	365	365	365	365	365	491	365	351	0	0	0	0	New.World.Monkey
chr14:58120865:58121460:-	LINE	L1	L1PB2	595	592	592	0	594	598	598	608	0	0	0	0	New.World.Monkey
chr14:58121460:58121580:-	LTR	ERVL-MaLR	MLT1C	120	120	120	122	122	122	122	122	119	0	0	0	Pig.Cow
chr14:58121977:58122118:-	LINE	L2	L2b	141	141	141	144	142	144	144	145	149	0	0	0	Pig.Cow
chr14:58123274:58123410:+	SINE	MIR	MIR	136	136	136	136	136	136	136	135	0	0	0	0	New.World.Monkey
chr14:58124628:58124773:+	SINE	MIR	MIRb	145	145	145	145	145	145	145	144	147	138	0	0	Pig.Cow
chr14:58126239:58126394:-	SINE	MIR	MIR	155	155	155	153	155	155	155	153	156	0	0	0	Pig.Cow
chr14:58127174:58127694:+	LTR	ERVL-MaLR	MLT1F	520	0	520	520	520	494	494	0	0	0	0	0	Old.World.Monkey
chr14:58128440:58128605:-	DNA	hAT-Charlie	MER5A	165	165	165	165	161	165	165	165	290	0	278	269	Eutheria
chr14:58129023:58129445:+	LTR	ERVL-MaLR	MSTB2	422	422	422	423	422	421	421	422	0	0	0	0	New.World.Monkey
chr14:58129470:58129912:+	LTR	ERVL	LTR33	442	442	440	442	442	442	442	442	0	453	448	449	Eutheria
chr14:58130569:58130724:+	DNA	hAT-Charlie	MER102b	155	154	154	154	154	0	152	155	0	0	0	0	New.World.Monkey
chr14:58131117:58131427:-	SINE	Alu	AluSx	310	310	309	310	0	310	310	300	0	0	0	0	New.World.Monkey
chr14:58132039:58132249:-	SINE	MIR	MIR	210	210	209	210	210	214	214	212	214	213	0	0	Pig.Cow
chr14:58132316:58132853:+	LINE	L1	L1PA13	537	540	540	542	537	542	542	0	0	0	0	0	Old.World.Monkey
chr14:58132883:58133002:-	SINE	MIR	MIRc	119	119	119	119	117	121	121	0	115	115	0	0	Pig.Cow
chr14:58133107:58133390:+	LTR	ERVL-MaLR	MLT1E1A	283	283	283	283	283	283	283	0	290	0	0	0	Pig.Cow
chr14:58133602:58133822:-	LINE	L2	L2c	220	220	220	224	220	220	220	0	214	0	0	215	Eutheria
chr14:58134055:58137445:-	LINE	L1	L1PA4	3390	0	3396	3416	3398	0	0	0	0	0	0	0	Apes
chr14:58137617:58137856:-	SINE	Alu	AluSx	239	249	243	240	238	265	260	0	0	0	0	0	Old.World.Monkey
chr14:58137894:58137975:+	LTR	ERVL	LTR16A2	81	81	81	81	81	81	81	0	0	0	0	0	Old.World.Monkey
chr14:58137975:58138434:+	LINE	L1	L1M1	459	459	459	459	457	456	457	0	0	0	0	0	Old.World.Monkey
chr14:58138434:58138754:+	LTR	ERVL	LTR16A2	320	320	316	319	320	321	321	0	0	0	0	0	Old.World.Monkey
chr14:58140023:58140219:+	SINE	MIR	MIR	196	196	196	196	196	197	197	196	0	0	0	0	New.World.Monkey
chr14:58140430:58140581:+	LINE	L1	L1ME2z	151	151	151	151	151	150	151	150	0	147	0	0	Pig.Cow
chr14:58140646:58140761:+	LINE	L1	L1ME2z	115	115	117	113	117	118	116	117	0	0	0	0	New.World.Monkey
chr14:58140761:58140851:-	LINE	L1	L1PA13	90	89	89	91	89	89	92	0	0	0	0	0	Old.World.Monkey
chr14:58140851:58141331:+	LINE	L1	L1ME2z	480	478	474	480	477	480	480	2493	0	0	0	0	New.World.Monkey
chr14:58141331:58141761:-	LTR	ERVL	LTR40b	430	429	429	431	431	431	430	426	0	0	0	0	New.World.Monkey
chr14:58141761:58142118:+	LINE	L1	L1ME2z	357	357	357	357	660	357	357	361	0	0	0	0	New.World.Monkey
chr14:58142124:58142549:-	LINE	L1	L1PB	425	427	425	419	425	422	422	424	0	0	0	0	New.World.Monkey
chr14:58142549:58142870:+	LINE	L1	L1PB2	321	321	321	319	314	321	321	326	0	0	0	0	New.World.Monkey
chr14:58142867:58142925:-	LINE	L1	L1PA10	58	58	58	58	58	0	58	58	0	0	0	0	New.World.Monkey
chr14:58142925:58143296:+	LINE	L1	L1PA10	371	372	1274	377	372	367	377	376	0	0	0	0	New.World.Monkey
chr14:58143304:58144132:+	LINE	L1	L1PB2	828	826	829	830	833	817	817	826	0	0	0	0	New.World.Monkey
chr14:58144146:58144291:+	LINE	L1	L1ME2z	145	0	145	145	145	145	145	139	0	0	0	0	New.World.Monkey
chr14:58144504:58144680:+	LINE	L1	L1M5	176	176	178	178	175	177	183	0	0	0	0	0	Old.World.Monkey
chr14:58144713:58149367:+	LINE	L1	L1PA7	4654	4667	0	0	4673	0	4643	0	0	0	0	0	Old.World.Monkey
chr14:58149458:58149583:+	SINE	MIR	MIR	125	125	125	125	125	123	123	124	0	0	0	0	New.World.Monkey
chr14:58150395:58150625:-	LTR	ERV1	LTR78B	230	230	230	230	228	229	229	230	0	0	0	0	New.World.Monkey
chr14:58151033:58151352:-	DNA	hAT-Charlie	MER1B	319	319	319	319	323	319	319	0	0	0	0	0	Old.World.Monkey
chr14:58151455:58151536:-	LTR	ERV1	LTR78B	81	81	81	81	81	81	81	80	77	0	0	0	Pig.Cow
chr14:58152284:58152834:-	DNA	TcMar-Tigger	Tigger15a	550	548	550	550	544	551	551	0	1446	551	0	0	Pig.Cow
chr14:58153563:58153946:+	LTR	ERVL-MaLR	MLT1B	383	383	383	383	381	382	382	377	0	0	0	0	New.World.Monkey
chr14:58154717:58154852:-	DNA	hAT-Charlie	MER5B	135	135	135	135	135	135	135	135	0	0	0	130	Eutheria
chr14:58155811:58156117:+	LINE	L2	L2b	306	0	0	306	305	304	304	306	0	307	0	0	Pig.Cow
chr14:58156214:58156342:+	LINE	L2	L2b	128	128	128	128	128	126	126	131	0	0	0	0	New.World.Monkey
chr14:58156342:58156616:+	LINE	L1	L1PA5	274	275	269	0	275	0	0	0	0	0	0	0	Apes
chr14:58156616:58156831:+	LINE	L2	L2b	215	213	211	0	207	0	0	0	0	0	0	0	Apes
chr14:58156929:58157088:-	LINE	L2	L2a	159	162	162	0	163	158	158	163	0	158	0	0	Pig.Cow
chr14:58157060:58157142:-	LINE	L2	L2a	82	82	82	0	82	82	82	80	86	0	0	82	Eutheria
chr14:58157185:58157758:-	DNA	hAT-Charlie	MER1A	573	582	573	0	576	819	568	582	0	0	0	0	New.World.Monkey
chr14:58158386:58158787:-	LINE	L2	L2a	401	408	404	409	404	395	395	411	0	1891	0	0	Pig.Cow
chr14:58159303:58159446:-	LINE	L1	L1M5	143	143	143	143	143	143	143	0	0	0	0	0	Old.World.Monkey
chr14:58159999:58160511:+	LTR	ERVK	MER9a3	512	512	512	490	513	513	513	0	0	0	0	0	Old.World.Monkey
chr14:58160739:58160985:-	LINE	L1	L1ME3B	246	246	246	246	236	246	246	0	0	0	0	0	Old.World.Monkey
chr14:58161083:58161300:-	LINE	L1	L1ME3B	217	217	217	0	217	214	214	0	215	0	0	0	Pig.Cow
chr14:58161295:58161691:-	LINE	L1	L1ME3B	396	396	396	396	396	394	394	0	0	0	0	0	Old.World.Monkey
chr14:58161704:58162608:+	LINE	L1	L1PA3	904	904	0	0	0	0	0	0	0	0	0	0	Great.Apes
chr14:58162636:58163804:+	LINE	L1	L1PA8	1168	1168	0	1176	0	0	1176	0	0	0	0	0	Old.World.Monkey
chr14:58163827:58164109:-	LINE	L1	L1ME3B	282	282	282	282	281	277	277	0	0	0	0	0	Old.World.Monkey
chr14:58164135:58164441:+	SINE	Alu	AluJb	306	303	297	309	306	324	324	307	0	0	0	0	New.World.Monkey
chr14:58164645:58164855:+	SINE	MIR	MIR	210	210	210	210	203	210	210	210	0	215	0	0	Pig.Cow
chr14:58164915:58165144:-	LINE	L1	L1M5	229	229	229	229	229	230	230	229	0	227	0	0	Pig.Cow
chr14:58165360:58165643:-	SINE	Alu	AluSx	283	281	280	283	282	303	305	288	0	0	0	0	New.World.Monkey
chr14:58166665:58166769:-	DNA	TcMar-Tigger	MER44A	104	104	104	104	104	104	104	104	0	0	0	0	New.World.Monkey
chr14:58166769:58167337:-	DNA	TcMar-Tigger	Tigger3b	568	579	579	574	568	576	576	572	0	0	0	0	New.World.Monkey
chr14:58167337:58167659:+	SINE	Alu	AluJb	322	322	322	326	326	326	324	314	0	0	0	0	New.World.Monkey
chr14:58167659:58168415:-	DNA	TcMar-Tigger	Tigger3b	756	756	769	753	744	1025	847	755	0	0	0	0	New.World.Monkey
chr14:58168415:58168655:-	DNA	TcMar-Tigger	MER44A	240	240	240	237	0	240	240	235	0	0	0	0	New.World.Monkey
chr14:58168787:58169049:+	LTR	ERV1	MER65A	262	262	262	261	0	261	261	0	0	0	0	0	Old.World.Monkey
chr14:58169442:58169562:-	SINE	MIR	MIR	120	120	119	120	120	121	121	120	119	116	115	0	Eutheria
chr14:58169781:58169882:+	SINE	MIR	MIRb	101	101	101	101	102	0	0	111	102	104	155	0	Eutheria
chr14:58170976:58171129:+	SINE	MIR	MIRc	153	153	153	153	147	153	153	160	0	0	0	0	New.World.Monkey
chr14:58171788:58171899:+	SINE	MIR	MIR	111	111	111	0	106	110	110	107	106	110	106	106	Eutheria
chr14:58172111:58172543:+	LTR	ERVL	LTR33	432	433	433	433	433	429	429	428	0	0	0	0	New.World.Monkey
chr14:58173116:58173929:-	LINE	L2	L2b	813	813	813	813	809	820	805	0	0	0	0	844	Eutheria
chr14:58173962:58174340:+	LTR	ERVL-MaLR	THE1D	378	378	378	375	378	372	372	0	0	0	0	0	Old.World.Monkey
chr14:58174341:58174494:+	LTR	ERVL-MaLR	THE1D-int	153	153	153	153	153	153	153	0	0	0	0	0	Old.World.Monkey
chr14:58174494:58175223:+	LTR	ERV1	LTR8	729	729	728	729	729	729	729	0	0	0	0	0	Old.World.Monkey
chr14:58175223:58175322:+	LTR	ERVL-MaLR	THE1D-int	99	99	99	0	99	95	95	0	0	0	0	0	Old.World.Monkey
chr14:58175322:58175619:-	LTR	ERVK	LTR13	297	297	297	0	297	0	0	0	0	0	0	0	Apes
chr14:58175646:58176330:-	LTR	ERVK	LTR13	684	1447	684	681	684	0	0	0	0	0	0	0	Apes
chr14:58176330:58177744:+	LTR	ERVL-MaLR	THE1D-int	1414	1413	1413	0	1408	1411	1412	1373	0	0	0	0	New.World.Monkey
chr14:58177746:58178119:+	LTR	ERVL-MaLR	THE1D	373	373	373	0	373	366	366	377	0	0	0	0	New.World.Monkey
chr14:58178184:58178260:+	DNA	TcMar-Mariner	MADE2	76	76	76	76	76	75	75	76	0	0	0	0	New.World.Monkey
chr14:58179667:58180160:+	LINE	L2	L2b	493	493	493	494	492	494	493	492	0	0	0	0	New.World.Monkey
chr14:58180231:58180464:+	LINE	L2	L2b	233	233	233	228	232	233	233	233	222	0	0	0	Pig.Cow
chr14:58181335:58181542:-	LINE	L2	L2c	207	207	207	0	207	207	207	207	207	201	0	0	Pig.Cow
chr14:58182047:58182156:+	DNA	hAT-Blackjack	MER94	109	109	109	109	109	0	0	109	107	0	0	0	Pig.Cow
chr14:58182195:58182410:-	LINE	L2	L2b	215	215	215	215	215	215	215	212	412	214	0	0	Pig.Cow
chr14:58182406:58182447:+	LINE	L2	L2c	41	41	41	41	41	41	41	0	41	0	0	0	Pig.Cow
chr14:58183055:58183194:-	DNA	PiggyBac	MER85	139	139	139	137	0	139	139	139	0	0	0	0	New.World.Monkey
chr14:58183319:58184073:-	LINE	L1	L1MA5	754	758	762	763	762	784	777	742	0	0	0	0	New.World.Monkey
chr14:58184073:58184360:+	SINE	Alu	AluY	287	287	287	287	287	289	305	0	0	0	0	0	Old.World.Monkey
chr14:58184360:58184404:-	LINE	L1	L1MA5	44	44	44	47	0	0	0	0	0	0	0	0	Great.Apes
chr14:58184432:58187314:-	LINE	L1	L1MA2	2882	2880	2879	0	2864	0	0	0	0	0	0	0	Apes
chr14:58187315:58187697:+	LTR	ERVL	MLT2A1	382	382	382	0	381	0	0	0	0	0	0	0	Apes
chr14:58187733:58187808:+	LTR	ERVL	MLT2A1	75	73	0	0	0	0	0	0	0	0	0	0	Great.Apes
chr14:58187808:58193446:+	LTR	ERVL	HERVL-int	5638	5650	5642	0	5617	0	0	0	0	0	0	0	Apes
chr14:58193447:58193833:+	LTR	ERVL	MLT2A1	386	386	386	0	0	0	0	0	0	0	0	0	Great.Apes
chr14:58193873:58193909:+	LTR	ERVL	MLT2A1	36	36	36	0	40	0	0	0	0	0	0	0	Apes
chr14:58193909:58195076:-	LINE	L1	L1MA2	1167	1168	1164	0	1160	0	0	0	0	0	0	0	Apes
chr14:58195074:58195155:-	LINE	L1	L1MA2	81	80	80	0	81	0	0	0	0	0	0	0	Apes
chr14:58195155:58195480:-	SINE	Alu	AluSz	325	309	0	0	0	0	0	314	0	0	0	0	New.World.Monkey
chr14:58195480:58195946:-	LINE	L1	L1MA2	466	466	465	0	466	0	0	461	0	0	0	0	New.World.Monkey
chr14:58195944:58197024:-	LINE	L1	L1MA2	1080	1080	1078	0	1080	0	0	1032	0	0	0	0	New.World.Monkey
chr14:58197026:58197228:-	LINE	L1	L1MA5	202	202	200	200	207	199	199	0	0	0	0	0	Old.World.Monkey
chr14:58200399:58200497:-	LINE	L1	L1MC5	98	98	98	98	0	105	105	108	117	0	0	0	Pig.Cow
chr14:58200766:58200870:+	LINE	CR1	L3	104	104	104	102	104	104	104	104	106	106	0	0	Pig.Cow
chr14:58200887:58200978:+	SINE	MIR	MIRb	91	91	91	91	91	90	90	89	0	0	0	0	New.World.Monkey
chr14:58202012:58202438:-	LTR	ERVL-MaLR	MLT1H	426	426	426	426	426	427	427	427	0	0	0	0	New.World.Monkey
chr14:58202438:58202731:-	SINE	Alu	AluJr	293	291	298	294	293	292	292	285	0	0	0	0	New.World.Monkey
chr14:58202731:58202825:-	LTR	ERVL-MaLR	MLT1H	94	94	94	92	94	94	94	94	0	0	93	95	Eutheria
chr14:58206384:58206569:+	SINE	MIR	MIRb	185	185	185	185	185	185	185	185	0	0	0	193	Eutheria
chr14:58206581:58206859:-	SINE	Alu	AluSz6	278	278	278	278	278	276	276	301	0	0	0	0	New.World.Monkey
chr14:58207200:58207509:+	LINE	L1	L1MA4	309	307	309	309	297	297	297	298	0	0	0	0	New.World.Monkey
chr14:58207519:58212962:+	LINE	L1	L1PA5	5443	5470	0	0	0	0	5845	0	0	0	0	0	Old.World.Monkey
chr14:58212957:58213344:-	LINE	L1	L1M5	387	386	383	379	0	386	396	0	0	0	0	0	Old.World.Monkey
chr14:58214156:58214479:-	LINE	L1	L1MC5	323	323	322	323	324	323	323	0	0	0	0	0	Old.World.Monkey
chr14:58215013:58215141:-	LINE	L1	L1MD2	128	128	128	128	128	128	128	128	0	127	123	0	Eutheria
chr14:58215150:58215347:+	DNA	hAT-Charlie	MER5A	197	197	197	201	202	203	203	202	0	0	0	0	New.World.Monkey
chr14:58215619:58215824:-	SINE	MIR	MIRb	205	205	205	204	0	205	205	205	200	202	0	0	Pig.Cow
chr14:58215995:58216215:+	DNA	hAT-Charlie	Charlie10	220	220	220	220	219	220	220	225	0	216	216	0	Eutheria
chr14:58216216:58216285:+	DNA	hAT-Charlie	MER5C	69	66	67	0	68	0	0	0	78	67	0	0	Pig.Cow
chr14:58216619:58217450:-	LINE	L1	L1PB4	831	834	2381	833	833	832	832	941	0	0	0	0	New.World.Monkey
chr14:58217474:58217584:-	LINE	L1	L1PB4	110	110	110	110	110	109	109	111	0	0	0	0	New.World.Monkey
chr14:58217763:58217981:-	SINE	MIR	MIRb	218	218	218	218	219	215	215	0	0	220	0	0	Pig.Cow
chr14:58217967:58218102:-	SINE	MIR	MIR	135	135	135	135	135	135	135	133	0	136	0	0	Pig.Cow
chr14:58219167:58219476:-	SINE	Alu	AluSc	309	302	303	316	310	0	0	0	0	0	0	0	Apes
chr14:58220816:58221120:-	SINE	Alu	AluSx	304	300	0	303	303	0	335	310	0	0	0	0	New.World.Monkey
chr14:58222173:58222272:+	LTR	Gypsy	LTR81A	99	98	99	99	99	99	99	96	95	100	0	0	Pig.Cow
chr14:58222443:58222650:-	SINE	MIR	MIRc	207	208	208	208	208	208	208	205	209	221	0	0	Pig.Cow
chr14:58222778:58223378:-	LINE	L1	L1MEc	600	599	602	4984	877	600	600	0	0	0	0	0	Old.World.Monkey
chr14:58223378:58223679:-	SINE	Alu	AluJb	301	303	299	298	305	0	305	301	0	0	0	0	New.World.Monkey
chr14:58223679:58224719:-	LINE	L1	L1MEc	1040	1037	1038	1025	1034	0	1021	1012	0	0	0	0	New.World.Monkey
chr14:58224760:58224986:-	LINE	L1	L1MEc	226	226	227	226	225	0	226	222	0	0	0	0	New.World.Monkey
chr14:58224996:58225488:-	LINE	L1	L1MEc	492	486	491	493	491	0	508	0	0	0	0	0	Old.World.Monkey
chr14:58225474:58226015:-	LINE	L1	L1MB1	541	541	541	536	544	0	541	528	0	0	0	0	New.World.Monkey
chr14:58226015:58226302:+	SINE	Alu	AluJo	287	287	285	286	287	284	285	285	0	0	0	0	New.World.Monkey
chr14:58226302:58227260:-	LINE	L1	L1MB1	958	971	967	951	966	950	953	0	0	0	0	0	Old.World.Monkey
chr14:58227248:58227998:-	LINE	L1	L1MEc	750	747	748	743	736	754	756	823	749	756	0	0	Pig.Cow
chr14:58228567:58228658:-	LTR	ERVL-MaLR	MLT1N2	91	90	90	90	95	90	93	0	0	103	0	0	Pig.Cow
chr14:58229047:58229184:+	LTR	ERV1	LTR37B	137	137	137	136	136	136	136	0	0	149	0	0	Pig.Cow
chr14:58229179:58229241:+	LTR	ERV1	LTR37B	62	62	62	61	62	62	62	62	0	60	0	0	Pig.Cow
chr14:58229241:58229614:+	LTR	ERVL-MaLR	MSTD	373	375	373	370	375	368	368	401	0	0	0	0	New.World.Monkey
chr14:58229614:58229661:+	LTR	ERV1	LTR37B	47	47	47	47	47	47	47	47	0	0	0	0	New.World.Monkey
chr14:58229722:58229946:+	LTR	ERV1	LTR37B	224	228	227	228	228	228	228	0	0	0	0	0	Old.World.Monkey
chr14:58230141:58230369:+	SINE	MIR	MIR	228	228	228	228	228	220	220	227	250	276	0	0	Pig.Cow
chr14:58230470:58230991:+	LTR	ERVL-MaLR	MLT1G1	521	508	508	506	510	508	508	508	0	0	0	0	New.World.Monkey
chr14:58231724:58231821:-	LINE	L2	L2a	97	97	97	97	97	97	97	97	0	0	0	0	New.World.Monkey
chr14:58232172:58232590:+	DNA	hAT-Tip100	ORSL-2b	418	413	413	417	412	415	411	417	0	433	426	408	Eutheria
chr14:58232702:58232840:-	DNA	hAT-Tip100	MER91A	138	134	134	0	134	0	0	134	0	0	0	0	New.World.Monkey
chr14:58233523:58234913:+	LINE	L1	L1MD	1390	1390	1391	1416	1384	0	1414	1417	0	2289	0	0	Pig.Cow
chr14:58235467:58235727:-	SINE	Alu	AluSz	260	258	260	260	268	260	278	254	0	0	0	0	New.World.Monkey
chr14:58238318:58238611:-	SINE	Alu	AluJr	293	292	0	292	293	291	318	0	0	0	0	0	Old.World.Monkey
chr14:58239095:58239982:-	LINE	L1	L1PB4	887	892	882	886	893	899	894	0	0	0	0	0	Old.World.Monkey
chr14:58240002:58240237:-	SINE	MIR	MIRb	235	235	235	235	234	233	233	238	0	242	0	0	Pig.Cow
chr14:58240779:58243107:+	LINE	L1	L1PREC2	2328	2316	2320	2320	2296	2304	2308	0	0	0	0	0	Old.World.Monkey
chr14:58243107:58243407:+	SINE	Alu	AluSc8	300	293	299	309	285	306	302	0	0	0	0	0	Old.World.Monkey
chr14:58243407:58243854:+	LINE	L1	L1PREC2	447	447	447	448	442	452	454	0	0	0	0	0	Old.World.Monkey
chr14:58243854:58244499:+	LINE	L1	L1PA6	645	644	0	644	1277	0	638	0	0	0	0	0	Old.World.Monkey
chr14:58244499:58244666:+	LINE	L1	L1PREC2	167	170	170	172	169	0	0	0	0	0	0	0	Apes
chr14:58244666:58245036:+	LTR	ERVL-MaLR	THE1B	370	370	370	371	372	0	381	0	0	0	0	0	Old.World.Monkey
chr14:58245036:58248781:+	LINE	L1	L1PREC2	3745	3741	3745	3720	3712	0	4608	0	0	0	0	0	Old.World.Monkey
chr14:58248957:58251119:+	DNA	TcMar-Tigger	Tigger2	2162	2167	2163	3092	0	2230	2219	0	0	0	0	0	Old.World.Monkey
chr14:58251119:58251390:+	SINE	Alu	AluJr	271	272	271	269	0	277	276	276	0	0	0	0	New.World.Monkey
chr14:58251390:58251877:+	DNA	TcMar-Tigger	Tigger2	487	487	487	484	0	470	469	529	0	0	0	0	New.World.Monkey
chr14:58252141:58258841:+	LINE	L1	L1PA7	6700	6693	6742	6789	0	0	0	0	0	0	0	0	Great.Apes
chr14:58258838:58259638:+	LINE	L1	L1PB1	800	802	801	828	808	793	789	0	0	0	0	0	Old.World.Monkey
chr14:58259969:58260581:-	LINE	L1	L1PB3	612	612	612	616	613	603	603	0	0	0	0	0	Old.World.Monkey
chr14:58260581:58261295:+	LINE	L1	L1PB3	714	715	713	714	710	704	704	0	0	0	0	0	Old.World.Monkey
chr14:58261649:58261871:+	SINE	MIR	MIR	222	223	223	223	223	0	355	223	0	221	0	0	Pig.Cow
chr14:58262078:58262124:-	LINE	L2	L2b	46	46	46	46	46	46	46	46	46	46	0	0	Pig.Cow
chr14:58262508:58263014:-	LINE	L1	L1PA15	506	506	506	506	0	506	506	504	0	0	0	0	New.World.Monkey
chr14:58264181:58264301:+	SINE	MIR	MIR3	120	120	120	120	122	120	120	120	120	0	0	0	Pig.Cow
chr14:58264563:58264686:+	LTR	ERVL-MaLR	MLT1H2	123	123	123	123	123	123	123	121	0	122	121	121	Eutheria
chr14:58265725:58270294:+	LINE	L1	L1PA11	4569	4554	4560	0	4554	0	4579	4545	0	0	0	0	New.World.Monkey
chr14:58270297:58270597:-	SINE	Alu	AluSq2	300	296	292	0	309	0	292	0	0	0	0	0	Old.World.Monkey
chr14:58270597:58272514:+	LINE	L1	L1PA11	1917	1917	1917	0	2012	0	1906	2133	0	0	0	0	New.World.Monkey
chr14:58272540:58272609:+	LINE	L1	L1ME4a	69	69	68	69	69	69	69	69	67	69	0	67	Eutheria
chr14:58273284:58273386:-	SINE	MIR	MIR	102	102	102	102	102	102	102	101	97	0	100	97	Eutheria
chr14:58273838:58274206:+	LTR	ERVL	LTR79	368	368	366	365	362	358	358	0	0	0	0	0	Old.World.Monkey
chr14:58274372:58274493:-	DNA	hAT-Charlie	MER113A	121	121	121	122	122	121	121	116	123	0	0	0	Pig.Cow
chr14:58274502:58274867:-	LTR	ERVL-MaLR	THE1B	365	365	366	365	364	363	363	365	0	0	0	0	New.World.Monkey
chr14:58274867:58275047:-	SINE	MIR	MIR	180	181	181	182	181	181	181	189	0	0	0	0	New.World.Monkey
chr14:58275317:58275533:+	SINE	Alu	AluJb	216	216	216	216	217	216	216	0	0	0	0	0	Old.World.Monkey
chr14:58275870:58275933:-	DNA	hAT-Charlie	MER113A	63	63	63	63	63	63	63	63	64	64	0	0	Pig.Cow
chr14:58275960:58276362:+	LTR	ERVL-MaLR	MLT1J2	402	402	402	402	403	420	409	401	0	0	0	0	New.World.Monkey
chr14:58276607:58277133:-	LTR	ERV1	LTR78	526	525	528	527	522	526	524	511	549	0	0	0	Pig.Cow
chr14:58277173:58277230:-	DNA	hAT	MamRep488	57	57	57	57	57	57	57	57	58	58	0	0	Pig.Cow
chr14:58277950:58278176:+	SINE	MIR	MIRb	226	226	226	226	226	226	226	226	228	217	0	0	Pig.Cow
chr14:58278490:58278712:+	SINE	Alu	AluJo	222	222	222	223	221	221	221	223	0	0	0	0	New.World.Monkey
chr14:58279310:58279420:+	SINE	MIR	MIRb	110	110	110	110	110	109	109	110	0	0	0	0	New.World.Monkey
chr14:58279653:58279893:-	SINE	MIR	MIR	240	237	240	240	0	241	241	237	0	0	235	0	Eutheria
chr14:58280025:58280259:+	SINE	Alu	AluSx4	234	234	234	234	233	231	231	0	0	0	0	0	Old.World.Monkey
chr14:58280910:58280944:+	LINE	L2	L2c	34	34	34	34	34	34	34	34	35	0	0	0	Pig.Cow
chr14:58281662:58281881:+	DNA	hAT-Charlie	MER58A	219	219	219	219	219	219	219	219	224	221	223	214	Eutheria
chr14:58283362:58283437:-	DNA	hAT	MER96	75	75	75	75	75	79	79	80	80	0	128	73	Eutheria
chr14:58283370:58283449:+	DNA	hAT	MER96	79	79	79	79	79	78	78	79	84	78	106	79	Eutheria
chr14:58283446:58283732:+	LTR	ERVL	LTR16E2	286	284	286	286	282	289	289	293	293	0	0	0	Pig.Cow
chr14:58284258:58284870:+	LTR	ERVL	ERV3-16A3_I-int	612	612	612	612	611	612	612	0	919	0	0	0	Pig.Cow
chr14:58284920:58285584:+	LTR	ERVL	ERV3-16A3_I-int	664	664	664	664	664	658	654	0	0	646	0	0	Pig.Cow
chr14:58285602:58286241:+	LINE	L1	L1M5	639	638	639	637	639	638	640	0	703	631	0	0	Pig.Cow
chr14:58286241:58286557:+	SINE	Alu	AluSg	316	322	0	337	323	0	0	0	0	0	0	0	Apes
chr14:58286557:58286967:+	LINE	L1	L1M5	410	409	0	410	407	407	407	0	0	0	0	0	Old.World.Monkey
chr14:58288439:58288612:+	LTR	ERVL	LTR86B1	173	173	173	176	0	173	173	0	0	0	0	0	Old.World.Monkey
chr14:58288612:58288767:-	DNA	hAT	MER96	155	155	155	156	0	155	155	155	0	165	0	0	Pig.Cow
chr14:58288767:58289045:+	LTR	ERVL	LTR86B1	278	278	278	276	0	278	278	277	284	0	0	0	Pig.Cow
chr14:58289430:58289502:-	LTR	ERVL-MaLR	MLT1G1	72	72	72	72	72	72	72	72	81	81	75	72	Eutheria
chr14:58289519:58289752:+	LINE	L2	L2a	233	233	233	1191	234	234	234	0	0	0	0	0	Old.World.Monkey
chr14:58289752:58290332:+	LINE	L2	L2a	580	581	585	580	582	580	580	579	0	0	0	0	New.World.Monkey
chr14:58290988:58291129:-	LINE	L2	L2a	141	141	137	140	141	0	0	164	0	0	0	154	Eutheria
chr14:58291189:58291941:-	LINE	L2	L2a	752	752	752	0	756	757	757	764	0	957	0	0	Pig.Cow
chr14:58292301:58294237:+	LINE	L1	L1PA10	1936	1934	1869	1937	1946	0	1932	1944	0	0	0	0	New.World.Monkey
chr14:58294862:58295041:-	DNA	hAT-Charlie	MER5B	179	179	179	178	179	178	178	180	228	197	0	0	Pig.Cow
chr14:58296929:58297075:+	SINE	MIR	MIRb	146	146	145	146	146	146	146	144	0	146	0	0	Pig.Cow
chr14:58297638:58297721:-	LINE	L2	L2c	83	83	83	83	83	86	86	88	0	0	0	0	New.World.Monkey
chr14:58297757:58297889:+	LINE	L2	L2	132	132	132	0	132	132	132	131	0	0	0	162	Eutheria
chr14:58297945:58298142:+	LTR	ERVL-MaLR	MLT1A0	197	195	197	197	197	197	197	193	0	0	0	0	New.World.Monkey
chr14:58298148:58298241:-	LTR	ERVL	LTR33	93	93	93	93	93	94	94	93	95	93	105	112	Eutheria
chr14:58299033:58299117:-	SINE	MIR	MIR	84	84	84	84	84	86	86	81	0	0	0	0	New.World.Monkey
chr14:58299121:58299341:+	LINE	L1	L1MA9	220	220	220	221	220	220	220	0	0	0	0	0	Old.World.Monkey
chr14:58300081:58300177:+	DNA	hAT-Charlie	MER5B	96	96	96	96	96	96	96	96	95	95	0	0	Pig.Cow
chr14:58300179:58300290:-	DNA	hAT-Charlie	MER5A	111	111	111	111	111	111	111	111	112	112	110	118	Eutheria
chr14:58300196:58300307:+	DNA	hAT-Charlie	MER5A	111	111	111	111	111	111	111	111	112	112	110	118	Eutheria
chr14:58301455:58301771:+	SINE	Alu	AluSx	316	307	307	0	307	306	306	0	0	0	0	0	Old.World.Monkey
chr14:58302417:58302627:+	LINE	L2	L2	210	210	210	219	219	219	219	0	0	214	282	0	Eutheria
chr14:58302991:58303007:-	SINE	Alu	AluSx	16	16	16	16	16	16	16	0	16	16	0	0	Pig.Cow
chr14:58303030:58303307:-	SINE	Alu	AluSx	277	277	277	279	279	0	279	0	0	0	0	0	Old.World.Monkey
chr14:58303340:58303638:-	LINE	L1	L1MC5	298	298	0	297	290	298	298	293	0	0	0	0	New.World.Monkey
chr14:58303645:58303974:-	DNA	hAT-Charlie	MER113	329	329	0	332	332	325	325	336	327	0	0	0	Pig.Cow
chr14:58304161:58304376:-	RNA	RNA	7SK	215	215	0	215	215	215	215	215	0	0	0	0	New.World.Monkey
chr14:58304738:58305012:-	LINE	L2	L2c	274	274	0	274	274	267	267	275	265	274	0	0	Pig.Cow
chr14:58305789:58305851:-	LINE	L2	L2b	62	62	0	62	62	62	62	378	65	65	62	0	Eutheria
chr14:58306027:58306076:+	DNA	hAT-Charlie	MER5B	49	49	0	49	49	49	49	49	50	53	51	51	Eutheria
chr14:58306076:58306494:+	LINE	L1	L1PA11	418	418	0	566	420	411	411	402	0	0	0	0	New.World.Monkey
chr14:58306494:58306599:+	DNA	hAT-Charlie	MER5B	105	105	105	105	105	105	105	0	0	104	0	106	Eutheria
chr14:58306728:58306954:-	SINE	MIR	MIR	226	227	226	226	226	226	226	221	0	228	0	0	Pig.Cow
chr14:58309077:58309267:+	LTR	ERVL	LTR33	190	190	190	190	190	194	194	191	0	0	217	211	Eutheria
chr14:58309448:58309991:+	LTR	ERVL	MLT2A2	543	544	544	544	545	544	544	0	0	0	0	0	Old.World.Monkey
chr14:58309998:58310053:+	LTR	ERVL	LTR33	55	55	55	55	55	55	55	0	0	55	0	70	Eutheria
chr14:58311944:58312163:+	SINE	MIR	MIRb	219	0	219	219	219	219	219	219	224	227	0	0	Pig.Cow
chr14:58313663:58313846:+	DNA	hAT-Charlie	MER5C1	183	183	183	183	178	183	183	182	191	0	0	0	Pig.Cow
chr14:58313913:58314080:-	DNA	hAT-Charlie	MER5B	167	167	166	167	167	167	167	168	172	183	43509	170	Eutheria
chr14:58314179:58314321:+	DNA	hAT-Charlie	Charlie24	142	142	146	146	146	146	146	0	0	0	0	0	Old.World.Monkey
chr14:58314324:58314437:-	LINE	L1	L1ME3A	113	113	113	113	113	109	109	113	0	0	227	111	Eutheria
chr14:58314437:58314610:+	DNA	hAT-Charlie	Charlie24	173	173	173	173	173	172	172	173	0	169	0	0	Pig.Cow
chr14:58314619:58315296:+	LINE	L1	HAL1	677	677	677	678	677	676	676	677	0	0	684	0	Eutheria
chr14:58315296:58315796:+	LTR	ERVL	LTR40a	500	500	500	493	477	500	500	505	0	0	0	0	New.World.Monkey
chr14:58315796:58315913:+	LINE	L1	HAL1	117	120	116	117	118	114	114	114	0	0	0	0	New.World.Monkey
chr14:58315913:58316179:-	SINE	Alu	AluSx	266	266	266	265	260	264	264	288	0	0	0	0	New.World.Monkey
chr14:58316179:58316415:+	LINE	L1	HAL1	236	235	235	235	234	234	234	235	0	0	0	0	New.World.Monkey
chr14:58316586:58318145:+	DNA	hAT-Charlie	Charlie24	1559	1559	1566	1568	1550	1571	1569	1559	0	0	1597	0	Eutheria
chr14:58318349:58318652:+	LINE	L1	L1MD3	303	303	303	303	303	303	303	303	302	305	300	291	Eutheria
chr14:58318701:58319280:-	LINE	L2	L2a	579	579	578	579	579	578	578	566	574	561	1031	0	Eutheria
chr14:58320802:58321012:+	LINE	L1	L1ME4a	210	210	210	210	210	209	209	205	211	217	0	0	Pig.Cow
chr14:58321793:58321937:-	SINE	MIR	MIRb	144	144	144	144	144	144	144	141	152	140	0	498	Eutheria
chr14:58321938:58322752:+	LINE	L1	L1PA6	814	813	813	812	803	0	800	0	0	0	0	0	Old.World.Monkey
chr14:58322753:58322887:-	SINE	Alu	AluSx	134	134	0	134	134	0	0	0	0	0	0	0	Apes
chr14:58322887:58323035:+	LINE	L1	L1PA7	148	148	0	148	149	0	0	0	0	0	0	0	Apes
chr14:58323042:58323129:-	SINE	MIR	MIRb	87	86	87	87	87	85	87	83	0	0	0	0	New.World.Monkey
chr14:58323711:58324005:+	SINE	Alu	AluSx	294	300	0	296	298	0	294	0	0	0	0	0	Old.World.Monkey
chr14:58324263:58324616:-	LINE	L2	L2c	353	349	0	350	654	353	353	360	371	362	0	0	Pig.Cow
chr14:58324651:58325407:+	LINE	L1	L1PA5	756	756	756	0	756	0	0	0	0	0	0	0	Apes
chr14:58325537:58325834:+	SINE	Alu	AluJr	297	0	298	0	302	292	296	0	0	0	0	0	Old.World.Monkey
chr14:58326061:58326197:+	LINE	L1	L1ME4a	136	136	136	136	136	132	132	136	141	141	140	141	Eutheria
chr14:58326429:58326844:-	LINE	L2	L2c	415	415	415	414	415	415	415	415	698	405	0	0	Pig.Cow
chr14:58327197:58327275:-	SINE	MIR	MIR3	78	78	78	78	78	78	78	78	93	0	0	0	Pig.Cow
chr14:58327468:58329698:+	LINE	L2	L2a	2230	0	2229	0	0	2228	2228	0	0	0	0	0	Old.World.Monkey
chr14:58329766:58329880:-	SINE	Alu	AluJr	114	114	114	114	114	114	114	109	0	0	0	0	New.World.Monkey
chr14:58335196:58335480:-	SINE	Alu	AluSx1	284	287	286	284	300	292	292	0	0	0	0	0	Old.World.Monkey
chr14:58337026:58337274:+	SINE	MIR	MIR	248	248	250	248	257	257	257	259	589	255	0	0	Pig.Cow
chr14:58337303:58337448:+	SINE	MIR	MIRb	145	145	145	146	145	143	143	143	0	141	146	144	Eutheria
chr14:58337647:58338197:+	LTR	Gypsy	MamGypLTR1b	550	550	550	549	549	547	547	546	551	534	0	0	Pig.Cow
chr14:58338332:58338451:+	LTR	ERVL-MaLR	MLT1I	119	119	119	119	119	119	119	120	120	119	118	118	Eutheria
chr14:58339220:58339457:+	LTR	ERVL	LTR16E2	237	237	237	237	237	237	237	236	294	240	0	0	Pig.Cow
chr14:58339628:58339713:+	LTR	ERVL-MaLR	MLT1I	85	85	85	85	85	301	400	85	0	0	0	0	New.World.Monkey
chr14:58340080:58340299:+	LINE	L1	L1ME4a	219	219	218	219	0	219	219	212	0	0	0	0	New.World.Monkey
chr14:58340830:58341125:+	LINE	L2	L2a	295	295	295	295	295	294	294	293	0	0	0	0	New.World.Monkey
chr14:58342096:58342564:-	LTR	ERVL-MaLR	MLT1H	468	468	464	468	461	0	772	473	487	488	0	0	Pig.Cow
chr14:58343715:58344392:-	LINE	L1	L1PA15	677	677	677	677	675	677	679	678	0	0	0	0	New.World.Monkey
chr14:58344392:58344702:-	SINE	Alu	AluSx	310	306	2108	310	0	299	299	305	0	0	0	0	New.World.Monkey
chr14:58344702:58344978:-	LINE	L1	L1PA15	276	276	276	276	276	337	285	288	0	0	0	0	New.World.Monkey
chr14:58345151:58345400:+	LINE	L2	L2a	249	248	249	249	249	250	250	253	244	0	0	240	Eutheria
chr14:58345397:58345528:+	LINE	L2	L2a	131	131	130	138	131	135	135	125	0	0	0	0	New.World.Monkey
chr14:58345568:58345884:-	LINE	RTE	L4	316	316	316	316	316	315	315	312	307	0	0	0	Pig.Cow
chr14:58345979:58346021:+	SINE	MIR	MIR3	42	42	42	42	42	42	42	42	144	0	43	0	Eutheria
chr14:58346219:58346614:+	LINE	L2	L2c	395	395	0	397	397	397	397	397	0	0	0	396	Eutheria
chr14:58346856:58347010:+	SINE	MIR	MIRb	154	154	154	154	153	152	152	0	0	0	0	0	Old.World.Monkey
chr14:58347027:58347226:+	LINE	CR1	L3	199	199	199	200	199	0	0	0	0	0	0	0	Apes
chr14:58347411:58347603:-	Unknown	Unknown	MamRep605	192	199	199	199	199	199	199	198	0	0	206	208	Eutheria
chr14:58347667:58347743:-	Unknown	Unknown	MamRep605	76	76	76	76	76	76	76	76	0	0	0	0	New.World.Monkey
chr14:58348176:58348305:+	SINE	MIR	MIRb	129	129	129	126	129	124	124	126	0	0	0	0	New.World.Monkey
chr14:58348383:58348729:-	LTR	Gypsy	LTR81B	346	346	345	345	345	347	347	336	0	0	0	0	New.World.Monkey
chr14:58349225:58349397:-	LTR	Gypsy	LTR81B	172	172	172	172	172	172	172	172	0	0	0	0	New.World.Monkey
chr14:58349514:58349708:+	LTR	ERVL-MaLR	MLT1H	194	194	194	194	194	194	194	193	0	0	0	190	Eutheria
chr14:58350378:58350473:-	DNA	hAT-Charlie	MER5B	95	95	95	95	95	95	95	0	103	0	0	0	Pig.Cow
chr14:58351902:58352129:+	SINE	MIR	MIR	227	227	226	227	234	227	227	0	0	0	0	0	Old.World.Monkey
chr14:58352174:58352262:+	LINE	L2	L2c	88	88	88	88	88	88	88	88	89	87	0	0	Pig.Cow
chr14:58352262:58352473:-	DNA	hAT-Charlie	MER3	211	211	209	211	211	211	211	204	0	758	0	0	Pig.Cow
chr14:58352473:58352741:+	LINE	L2	L2c	268	269	268	269	269	269	269	270	292	0	0	0	Pig.Cow
chr14:58352776:58352883:-	SINE	MIR	MIR	107	107	107	107	107	107	107	105	0	0	0	0	New.World.Monkey
chr14:58352883:58353122:-	LTR	ERVL-MaLR	MLT1E1	239	239	239	239	239	239	239	240	0	237	0	0	Pig.Cow
chr14:58355152:58355284:+	SINE	MIR	MIRb	132	132	132	132	132	132	132	136	0	137	0	0	Pig.Cow
chr14:58355474:58355528:-	LINE	L2	L2b	54	54	54	54	54	54	54	54	0	0	1352	0	Eutheria
chr14:58355652:58355748:-	LINE	L2	L2b	96	96	96	96	96	96	96	95	0	96	96	96	Eutheria
chr14:58356573:58356688:-	LINE	L2	L2a	115	115	115	114	115	115	115	115	112	0	0	0	Pig.Cow
chr14:58357963:58358079:-	LINE	L2	L2a	116	116	116	116	116	114	116	0	113	117	0	0	Pig.Cow
chr14:58358082:58358189:+	SINE	Alu	FLAM_C	107	107	107	107	107	107	107	0	0	0	0	0	Old.World.Monkey
chr14:58358313:58358606:+	SINE	Alu	AluSc	293	293	293	293	293	290	289	0	0	0	0	0	Old.World.Monkey
chr14:58360007:58360257:-	SINE	MIR	MIRb	250	250	250	249	245	250	250	248	294	0	262	357	Eutheria
chr14:58361062:58361112:+	LINE	L1	L1PA8A	50	50	50	50	50	50	50	49	50	50	0	0	Pig.Cow
chr14:58362114:58362530:+	LTR	ERVL-MaLR	MSTA	416	416	416	406	0	407	0	0	0	0	0	0	Old.World.Monkey
chr14:58362846:58362943:-	LINE	L2	L2	97	97	97	97	97	97	97	97	101	0	98	98	Eutheria
chr14:58362944:58363295:+	LINE	L1	L1ME3	351	351	351	351	352	352	352	653	353	0	0	0	Pig.Cow
chr14:58363423:58363520:+	SINE	MIR	MIR	97	97	97	97	0	97	97	0	0	0	0	0	Old.World.Monkey
chr14:58363535:58363625:+	SINE	MIR	MIRb	90	90	90	90	90	89	87	89	0	0	0	0	New.World.Monkey
chr14:58365911:58366064:-	SINE	MIR	MIRb	153	153	153	154	154	154	154	154	0	0	0	0	New.World.Monkey
chr14:58366119:58366242:+	SINE	MIR	MIRc	123	124	123	123	123	123	123	123	120	118	0	0	Pig.Cow
chr14:58366283:58366457:-	LTR	ERVL-MaLR	MLT1K	174	174	174	174	174	174	174	174	0	0	0	0	New.World.Monkey
chr14:58366476:58366957:-	LTR	ERV1	LTR12F	481	457	481	475	477	0	0	0	0	0	0	0	Apes
chr14:58366976:58367201:-	LTR	ERVL-MaLR	MLT1K	225	225	225	225	224	224	224	0	243	0	0	0	Pig.Cow
chr14:58367329:58368409:+	LINE	L1	L1PA11	1080	1082	1086	1055	1086	1079	1085	0	0	0	0	0	Old.World.Monkey
chr14:58368436:58368654:-	SINE	MIR	MIRc	218	218	218	218	0	217	217	218	0	0	0	0	New.World.Monkey
chr14:58368882:58368999:+	LINE	L1	L1M5	117	117	113	117	117	117	117	0	0	0	0	0	Old.World.Monkey
chr14:58368999:58369310:+	SINE	Alu	AluSp	311	307	308	323	307	309	304	0	0	0	0	0	Old.World.Monkey
chr14:58369310:58369415:+	LINE	L1	L1M5	105	103	105	105	105	104	104	0	0	0	0	0	Old.World.Monkey
chr14:58369415:58369478:+	SINE	MIR	MIRb	63	63	63	63	63	63	63	0	62	63	0	0	Pig.Cow
chr14:58369518:58369855:+	LINE	L2	L2a	337	337	337	337	0	338	337	341	0	0	0	0	New.World.Monkey
chr14:58369892:58370246:-	LTR	ERV1	MER31B	354	354	0	354	339	354	354	352	0	0	0	0	New.World.Monkey
chr14:58370246:58370338:+	LTR	ERVL	MLT2F	92	92	0	92	92	92	92	0	0	0	0	0	Old.World.Monkey
chr14:58371353:58371598:-	SINE	MIR	MIRb	245	245	245	0	0	0	0	0	0	0	0	0	Great.Apes
chr14:58371668:58372212:-	LTR	ERVL-MaLR	MLT1F	544	548	548	543	544	540	540	542	0	0	0	0	New.World.Monkey
chr14:58372858:58373391:-	LINE	L1	L1MC4a	533	533	533	531	531	530	530	0	0	0	0	0	Old.World.Monkey
chr14:58373831:58373910:-	SINE	Alu	AluJo	79	79	79	79	79	79	79	79	0	0	0	0	New.World.Monkey
chr14:58373910:58374125:+	DNA	TcMar-Tigger	Tigger1	215	215	215	215	215	213	213	217	0	0	0	0	New.World.Monkey
chr14:58374412:58374474:-	LINE	L2	L2a	62	0	63	63	63	62	62	63	0	72	0	0	Pig.Cow
chr14:58374541:58375834:-	LINE	L1	L1PA8A	1293	0	0	1297	1232	0	1302	1300	0	0	0	0	New.World.Monkey
chr14:58375834:58376259:-	LINE	L1	L1MC1	425	0	0	0	0	0	422	444	0	0	0	0	New.World.Monkey
chr14:58376302:58380791:-	LINE	L1	L1MC1	4489	0	0	0	0	0	4565	4435	0	0	0	0	New.World.Monkey
chr14:58380791:58381000:-	LTR	ERVL-MaLR	MSTD	209	0	0	0	0	0	0	216	0	0	0	0	Human
chr14:58381000:58381299:+	SINE	Alu	AluY	299	0	0	0	0	0	0	0	0	0	0	0	Human
chr14:58381299:58381402:-	LTR	ERVL-MaLR	MSTD	103	0	103	0	0	0	0	0	0	0	0	0	Great.Apes
chr14:58381400:58382716:-	LTR	ERVL-MaLR	MSTD-int	1316	0	1315	0	0	0	0	0	0	0	0	0	Great.Apes
chr14:58382716:58383095:-	LTR	ERVL-MaLR	MSTD	379	0	379	375	379	379	379	377	0	0	0	0	New.World.Monkey
chr14:58383095:58383424:-	LINE	L1	L1MC1	329	329	329	332	329	328	328	333	0	0	0	0	New.World.Monkey
chr14:58383424:58383547:+	LINE	L1	L1PA16	123	123	123	123	123	123	123	0	0	0	0	0	Old.World.Monkey
chr14:58383547:58383761:-	LINE	L1	L1MC1	214	216	214	209	226	0	0	0	0	0	0	0	Apes
chr14:58383761:58384076:-	SINE	Alu	AluSg	315	315	315	333	348	309	318	0	0	0	0	0	Old.World.Monkey
chr14:58384076:58384402:-	LINE	L1	L1MC1	326	329	329	324	334	328	328	318	0	0	0	0	New.World.Monkey
chr14:58384402:58384553:-	LINE	L1	L1PA16	151	154	154	155	155	153	153	161	0	0	0	0	New.World.Monkey
chr14:58384553:58385269:-	LINE	L1	L1MC1	716	712	714	713	712	709	709	0	0	0	0	0	Old.World.Monkey
chr14:58385711:58385806:+	LTR	ERVL-MaLR	MLT1J2	95	95	95	95	95	95	95	95	95	97	0	0	Pig.Cow
chr14:58385826:58386007:+	LTR	ERVL-MaLR	MLT1J2	181	181	181	181	181	190	190	186	910	462	0	0	Pig.Cow
chr14:58387010:58387302:+	SINE	Alu	AluJo	292	292	292	279	279	293	293	616	0	0	0	0	New.World.Monkey
chr14:58388076:58388196:+	SINE	MIR	MIRb	120	120	120	120	120	120	120	0	0	0	0	0	Old.World.Monkey
chr14:58388211:58388636:-	LTR	ERVL-MaLR	MLT1C	425	425	422	425	425	424	424	0	0	0	0	0	Old.World.Monkey
chr14:58388916:58389047:-	DNA	hAT-Charlie	MER5A	131	131	131	131	131	184	130	0	0	0	0	0	Old.World.Monkey
chr14:58389037:58389194:-	DNA	hAT-Charlie	MER117	157	157	157	157	157	212	155	0	156	0	158	0	Eutheria
chr14:58389432:58389565:+	SINE	MIR	MIR3	133	133	133	133	133	133	133	0	133	0	127	131	Eutheria
chr14:58389684:58389885:-	SINE	MIR	MIRb	201	201	202	201	201	203	202	0	192	0	199	195	Eutheria
chr14:58389956:58390033:+	DNA	TcMar-Mariner	MADE2	77	77	77	77	77	77	77	0	0	0	75	75	Eutheria
chr14:58390532:58390578:-	LTR	ERVL-MaLR	MSTB1	46	46	46	46	46	46	46	0	0	0	0	0	Old.World.Monkey
chr14:58390578:58390947:+	LTR	ERVL-MaLR	THE1B	369	369	369	369	367	367	367	0	0	0	0	0	Old.World.Monkey
chr14:58390947:58391145:-	LTR	ERVL-MaLR	MSTB1	198	198	198	198	194	0	0	0	0	0	0	0	Apes
chr14:58391156:58391464:-	SINE	Alu	AluY	308	312	308	313	300	0	0	0	0	0	0	0	Apes
chr14:58391513:58391772:-	SINE	Alu	AluJr	259	255	253	254	267	256	252	0	0	0	0	0	Old.World.Monkey
chr14:58391775:58391975:-	LTR	ERVL-MaLR	MSTB1	200	200	200	200	210	200	200	260	0	0	0	0	New.World.Monkey
chr14:58392707:58392900:+	SINE	MIR	MIRb	193	193	193	193	193	195	194	195	195	189	0	0	Pig.Cow
chr14:58392905:58393004:+	LINE	L2	L2c	99	99	99	99	99	98	99	95	0	100	0	0	Pig.Cow
chr14:58394203:58394508:-	SINE	Alu	AluSx1	305	303	307	310	323	301	305	292	0	0	0	0	New.World.Monkey
chr14:58394508:58394723:-	LINE	L1	L1MD	215	215	0	215	215	213	213	210	0	0	0	0	New.World.Monkey
chr14:58394723:58395755:+	LINE	L1	L1MDa	1032	1033	0	1034	1036	1031	1031	1023	0	0	0	0	New.World.Monkey
chr14:58397755:58397934:-	SINE	MIR	MIR3	179	179	0	177	176	179	179	182	0	622	0	0	Pig.Cow
chr14:58399164:58399253:-	DNA	hAT-Blackjack	MER94	89	89	0	89	89	86	86	89	0	0	100	114	Eutheria
chr14:58399284:58399535:+	SINE	Alu	AluSx1	251	251	0	682	251	251	252	0	0	0	0	0	Old.World.Monkey
chr14:58399757:58400040:-	SINE	Alu	AluSx	283	279	0	279	285	279	397	0	0	0	0	0	Old.World.Monkey
chr14:58401037:58401109:+	SINE	MIR	MIR3	72	72	0	72	72	72	72	72	0	0	0	0	New.World.Monkey
chr14:58401560:58401664:-	LTR	ERVL	LTR79	104	104	0	104	104	104	104	102	0	0	0	0	New.World.Monkey
chr14:58401924:58401981:+	LINE	L2	L2a	57	57	0	57	57	56	56	57	68	58	0	0	Pig.Cow
chr14:58402234:58402283:+	SINE	MIR	MIRc	49	49	0	49	49	49	49	50	49	48	0	0	Pig.Cow
chr14:58403193:58403426:+	DNA	hAT-Charlie	MER20	233	233	0	233	234	233	233	234	0	0	0	0	New.World.Monkey
chr14:58403782:58404085:-	SINE	Alu	AluSp	303	308	0	296	299	303	304	0	0	0	0	0	Old.World.Monkey
chr14:58405100:58405253:+	SINE	MIR	MIRb	153	153	153	149	147	153	153	0	0	160	0	0	Pig.Cow
chr14:58405286:58405346:+	LTR	Gypsy	LTR81B	60	60	60	60	60	60	60	60	144	0	0	0	Pig.Cow
chr14:58405346:58405502:-	DNA	hAT-Charlie	MER5A1	156	156	156	156	162	156	156	156	0	154	0	0	Pig.Cow
chr14:58405502:58405654:+	LTR	Gypsy	LTR81B	152	152	152	151	0	0	0	151	152	149	0	0	Pig.Cow
chr14:58405690:58405779:+	LTR	Gypsy	LTR81	89	89	89	89	89	89	89	90	95	94	0	85	Eutheria
chr14:58406226:58406549:+	LTR	Gypsy	LTR81	323	323	323	323	318	498	496	323	0	0	0	0	New.World.Monkey
chr14:58406587:58406644:+	SINE	MIR	MIRb	57	57	57	57	57	57	57	57	56	56	55	55	Eutheria
chr14:58406651:58406773:-	LINE	L2	L2	122	122	122	122	122	122	122	122	121	121	0	139	Eutheria
chr14:58407659:58408433:+	LINE	L1	L1MB5	774	774	770	775	775	768	768	0	0	0	0	0	Old.World.Monkey
chr14:58408480:58408593:+	LINE	L2	L2a	113	113	113	113	113	114	114	561	392	0	0	0	Pig.Cow
chr14:58409515:58409751:-	SINE	MIR	MIRc	236	236	235	235	235	234	234	0	0	0	0	0	Old.World.Monkey
chr14:58411533:58411906:+	LTR	ERV1	MER65A	373	374	374	377	376	379	379	0	0	0	0	0	Old.World.Monkey
chr14:58412210:58413182:-	LINE	L1	L1PBa	972	971	972	0	969	0	0	0	0	0	0	0	Apes
chr14:58413182:58413486:-	SINE	Alu	AluSz	304	304	303	0	307	0	0	0	0	0	0	0	Apes
chr14:58413486:58417376:-	LINE	L1	L1PBa	3890	3894	3893	0	3869	0	0	0	0	0	0	0	Apes
chr14:58417376:58417682:-	SINE	Alu	AluSg4	306	311	0	0	311	0	0	0	0	0	0	0	Apes
chr14:58417682:58417717:-	LINE	L1	L1PBa	35	35	35	0	35	0	0	0	0	0	0	0	Apes
chr14:58417719:58424162:+	LINE	L1	L1PA7	6443	6443	6451	0	6436	0	0	0	0	0	0	0	Apes
chr14:58424192:58424373:-	DNA	TcMar-Tigger	MER82	181	181	180	181	181	181	181	0	0	0	0	0	Old.World.Monkey
chr14:58424403:58424606:+	SINE	MIR	MIRb	203	203	203	203	207	203	203	0	0	0	0	0	Old.World.Monkey
chr14:58424623:58424718:-	DNA	TcMar-Tigger	MER82	95	95	96	0	95	95	95	0	0	0	0	0	Old.World.Monkey
chr14:58424718:58424777:+	LINE	L1	L1MB7	59	59	59	0	59	59	59	0	0	0	0	0	Old.World.Monkey
chr14:58424777:58425074:-	SINE	Alu	AluY	297	298	299	0	297	300	302	0	0	0	0	0	Old.World.Monkey
chr14:58425074:58425391:+	LINE	L1	L1MB7	317	318	317	317	319	317	317	313	0	0	0	0	New.World.Monkey
chr14:58425393:58425509:+	LINE	L1	L1M5	116	116	116	116	116	115	115	117	0	0	0	0	New.World.Monkey
chr14:58425807:58425857:-	SINE	MIR	MIRb	50	50	50	50	50	50	50	50	50	0	0	0	Pig.Cow
chr14:58425965:58426048:+	DNA	hAT-Charlie	MER113	83	83	83	83	83	83	83	86	82	0	0	0	Pig.Cow
chr14:58426123:58426267:-	SINE	MIR	MIRb	144	144	144	144	144	144	144	144	167	0	0	0	Pig.Cow
chr14:58426383:58426547:+	SINE	MIR	MIR	164	164	164	163	163	162	162	163	2171	0	0	0	Pig.Cow
chr14:58426765:58426861:+	SINE	MIR	MIR	96	96	96	96	96	96	96	95	0	0	0	0	New.World.Monkey
chr14:58428186:58428730:+	LINE	L2	L2c	544	543	543	544	544	546	546	524	0	0	0	0	New.World.Monkey
chr14:58429187:58429329:-	DNA	hAT-Tip100	MER91B	142	142	142	142	139	142	142	142	0	0	0	0	New.World.Monkey
chr14:58429574:58429706:-	LINE	L2	L2b	132	131	131	132	130	0	0	135	0	0	130	0	Eutheria
chr14:58430430:58430739:-	SINE	Alu	AluJo	309	299	303	302	300	0	0	1621	0	0	0	0	New.World.Monkey
chr14:58431772:58432272:-	LTR	ERVL-MaLR	MLT1D	500	501	501	503	501	499	499	0	1051	516	0	0	Pig.Cow
chr14:58432722:58432772:+	DNA	hAT-Charlie	MER5A	50	50	50	50	50	50	50	50	50	49	0	0	Pig.Cow
chr14:58432784:58432867:+	DNA	hAT-Charlie	MER5A	83	83	83	83	83	82	82	82	0	0	0	0	New.World.Monkey
chr14:58433445:58433755:+	SINE	Alu	AluSx	310	311	316	308	304	0	307	309	0	0	0	0	New.World.Monkey
chr14:58433987:58434225:-	LINE	L1	L1ME3C	238	238	238	238	279	238	238	238	243	498	0	0	Pig.Cow
chr14:58434265:58434457:-	SINE	MIR	MIRb	192	191	191	191	191	191	191	191	0	0	0	318	Eutheria
chr14:58435097:58435249:-	LINE	L1	L1ME3C	152	152	152	152	152	152	152	151	147	147	0	0	Pig.Cow
chr14:58435278:58435422:+	DNA	hAT-Charlie	MER5A	144	144	224	144	143	144	144	147	145	141	140	139	Eutheria
chr14:58435735:58435901:-	SINE	MIR	MIR3	166	166	166	166	166	163	163	0	3617	167	0	0	Pig.Cow
chr14:58436380:58436612:-	LINE	L1	L1M5	232	232	229	0	232	228	228	232	231	236	0	0	Pig.Cow
chr14:58437289:58437735:-	Unknown	Unknown	MamRep605	446	446	446	446	0	444	444	464	0	0	0	0	New.World.Monkey
chr14:58437885:58438112:-	DNA	TcMar-Tigger	MamRep434	227	226	227	227	0	227	227	225	0	0	0	0	New.World.Monkey
chr14:58438290:58438588:+	LINE	L1	L1MA9	298	298	298	298	0	299	299	0	0	0	0	0	Old.World.Monkey
chr14:58438607:58439230:-	LINE	L2	L2a	623	623	624	623	620	624	623	0	0	0	0	0	Old.World.Monkey
chr14:58439284:58439430:-	SINE	MIR	MIR3	146	146	146	146	146	146	146	146	331	141	0	0	Pig.Cow
chr14:58439654:58439809:-	SINE	MIR	MIR	155	155	155	155	155	155	155	153	0	292	0	0	Pig.Cow
chr14:58440368:58440429:-	LTR	ERVL-MaLR	MLT1M	61	61	61	61	61	60	61	61	59	0	0	0	Pig.Cow
chr14:58440682:58441214:-	LTR	ERVL-MaLR	MLT1H1	532	533	528	533	533	524	524	515	965	0	0	0	Pig.Cow
chr14:58441459:58441581:+	SINE	MIR	MIR	122	122	122	122	122	122	122	122	178	139	142	146	Eutheria
chr14:58442189:58442989:+	LTR	ERVL	ERV3-16A3_I-int	800	797	799	797	793	781	781	789	0	0	0	0	New.World.Monkey
chr14:58443076:58444805:+	LTR	ERVL	ERV3-16A3_I-int	1729	1728	1749	1719	1719	1720	1716	1714	0	0	0	0	New.World.Monkey
chr14:58444834:58445977:+	LTR	ERVL	ERV3-16A3_I-int	1143	1143	1136	1144	1138	1128	1128	1090	0	1149	0	0	Pig.Cow
chr14:58446108:58446515:+	LTR	ERVL	LTR16E2	407	410	410	410	410	410	410	406	0	647	0	0	Pig.Cow
chr14:58446521:58446705:+	DNA	hAT-Blackjack	MER63A	184	184	184	184	185	184	184	183	0	0	0	0	New.World.Monkey
chr14:58446710:58446834:+	LTR	ERVL	LTR16E2	124	124	124	124	124	123	124	120	0	124	122	0	Eutheria
chr14:58446834:58446885:+	SINE	MIR	MIRb	51	51	51	51	51	52	52	51	0	51	0	0	Pig.Cow
chr14:58447422:58447632:-	DNA	hAT-Charlie	MER3	210	210	210	210	210	210	210	0	0	0	0	0	Old.World.Monkey
chr14:58448092:58448145:-	SINE	MIR	MIRc	53	53	53	53	53	53	53	52	57	52	55	0	Eutheria
chr14:58449432:58449484:-	LINE	L1	L1PA7	52	52	52	52	52	53	53	66	0	0	0	0	New.World.Monkey
chr14:58449765:58450218:-	LTR	ERV1	LTR45B	453	453	450	448	450	450	450	450	0	0	0	0	New.World.Monkey
chr14:58451756:58451810:+	DNA	TcMar-Mariner	MADE1	54	54	54	54	54	54	54	54	0	0	0	0	New.World.Monkey
chr14:58451837:58452129:+	SINE	Alu	AluSg	292	292	292	292	293	294	294	0	0	0	0	0	Old.World.Monkey
chr14:58452744:58452838:-	SINE	MIR	MIRb	94	94	94	94	94	94	94	94	92	0	0	0	Pig.Cow
chr14:58452904:58452965:-	SINE	MIR	MIR	61	61	61	61	61	61	61	62	61	0	0	0	Pig.Cow
chr14:58452965:58453275:+	SINE	Alu	AluJo	310	311	310	312	306	310	308	315	0	0	0	0	New.World.Monkey
chr14:58453275:58453367:-	SINE	MIR	MIR	92	92	92	92	92	92	92	92	0	0	0	0	New.World.Monkey
chr14:58454109:58454266:-	SINE	MIR	MIRb	157	157	157	158	158	158	158	158	766	0	0	0	Pig.Cow
chr14:58454327:58454762:+	LTR	ERVL	LTR33	435	438	438	435	0	0	0	434	0	0	0	0	New.World.Monkey
chr14:58454765:58454875:-	SINE	MIR	MIR	110	110	110	110	110	110	110	110	0	0	0	0	New.World.Monkey
chr14:58455214:58455312:+	DNA	hAT-Charlie	MER5B	98	98	98	98	98	98	98	0	0	0	0	98	Eutheria
chr14:58455849:58455925:+	SINE	MIR	MIR3	76	76	76	76	76	0	0	76	0	74	0	0	Pig.Cow
chr14:58455933:58456104:+	DNA	hAT-Charlie	MER5A	171	176	176	0	173	176	176	182	1085	621	0	163	Eutheria
chr14:58456242:58456522:+	LINE	L2	L2a	280	280	281	281	276	282	282	278	0	0	0	0	New.World.Monkey
chr14:58456524:58456730:+	DNA	hAT-Charlie	MER3	206	206	206	206	206	0	211	211	206	0	212	212	Eutheria
chr14:58457255:58457337:+	SINE	MIR	MIRb	82	82	82	82	82	82	82	82	210	90	82	85	Eutheria
chr14:58457654:58457744:+	SINE	MIR	MIR3	90	90	90	90	90	90	90	90	92	92	0	0	Pig.Cow
chr14:58457923:58458442:-	LTR	ERVL	LTR16E2	519	519	519	519	519	518	518	520	0	0	0	0	New.World.Monkey
chr14:58458549:58458656:-	LTR	ERVL	ERV3-16A3_I-int	107	107	107	107	107	107	107	108	0	0	0	0	New.World.Monkey
chr14:58458747:58459105:-	LTR	ERVL	HERV16-int	358	358	358	358	358	367	367	366	0	0	0	0	New.World.Monkey
chr14:58459112:58459541:-	LTR	ERVL	LTR16E2	429	428	428	428	428	428	428	0	0	0	0	0	Old.World.Monkey
chr14:58459630:58459866:-	SINE	Alu	AluJb	236	238	238	0	235	236	236	234	0	0	0	0	New.World.Monkey
chr14:58460593:58460933:+	DNA	TcMar-Tigger	MER2	340	341	340	337	338	339	340	334	0	0	0	0	New.World.Monkey
chr14:58461325:58461469:+	SINE	MIR	MIR	144	144	144	144	144	144	144	151	0	0	154	0	Eutheria
chr14:58462739:58462867:+	LINE	L1	L1ME4a	128	128	128	128	127	127	127	127	0	126	0	124	Eutheria
chr14:58463419:58463724:+	SINE	Alu	AluJo	305	303	341	308	304	297	303	302	0	0	0	0	New.World.Monkey
chr14:58463904:58464643:+	LINE	L2	L2b	739	737	739	0	728	741	741	0	0	0	0	0	Old.World.Monkey
chr14:58465965:58466264:-	LINE	CR1	L3	299	299	299	299	298	298	298	300	0	291	384	385	Eutheria
chr14:58467253:58467303:-	LINE	L1	L1MB1	50	50	50	50	50	49	49	0	0	0	0	0	Old.World.Monkey
chr14:58467303:58467610:-	SINE	Alu	AluSc8	307	308	301	301	295	301	301	0	0	0	0	0	Old.World.Monkey
chr14:58467610:58468379:-	LINE	L1	L1MB1	769	732	732	0	0	0	0	0	0	0	0	0	Great.Apes
chr14:58468441:58468551:-	DNA	hAT-Charlie	MER5A	110	110	110	109	110	110	110	110	108	110	0	0	Pig.Cow
chr14:58469949:58470131:+	SINE	MIR	MIRc	182	182	182	182	181	184	184	179	0	183	0	0	Pig.Cow
chr14:58473399:58473640:+	LINE	L1	L1PA5	241	242	231	230	242	0	0	0	0	0	0	0	Apes
chr14:58474069:58474162:-	LINE	L1	L1MA8	93	93	0	90	93	93	93	93	0	0	0	0	New.World.Monkey
chr14:58474484:58475119:+	LINE	L1	L1MC4	635	632	0	633	630	631	632	0	938	901	0	0	Pig.Cow
chr14:58475350:58475533:-	DNA	hAT-Charlie	MER5A	183	183	0	183	183	183	183	183	183	225	174	180	Eutheria
chr14:58475787:58475994:+	LTR	ERVL-MaLR	MLT1J	207	207	0	207	206	205	205	208	0	0	0	0	New.World.Monkey
chr14:58476023:58476246:+	LTR	ERVL-MaLR	MLT1J	223	223	0	223	223	221	221	220	0	0	0	0	New.World.Monkey
chr14:58476246:58476546:+	SINE	Alu	AluSz6	300	294	0	292	294	291	289	297	0	0	0	0	New.World.Monkey
chr14:58476546:58476645:+	LTR	ERVL-MaLR	MLT1J	99	99	0	99	0	97	99	105	0	0	0	0	New.World.Monkey
chr14:58477003:58477050:-	DNA	hAT-Charlie	MER5A	47	47	0	47	47	47	47	46	0	0	0	0	New.World.Monkey
chr14:58479873:58480207:-	DNA	hAT-Charlie	MER58B	334	328	0	328	328	328	328	326	0	0	0	0	New.World.Monkey
chr14:58480314:58480475:-	SINE	MIR	MIRc	161	161	0	161	161	157	157	161	156	0	0	0	Pig.Cow
chr14:58480475:58480766:+	SINE	Alu	AluSx1	291	343	0	294	298	284	284	0	0	0	0	0	Old.World.Monkey
chr14:58480766:58480797:-	SINE	MIR	MIRb	31	31	0	31	31	32	32	31	0	0	0	0	New.World.Monkey
chr14:58481120:58481253:+	SINE	MIR	MIRb	133	133	0	135	133	133	133	133	0	0	141	0	Eutheria
chr14:58481362:58481419:-	LINE	L2	L2b	57	57	0	57	56	0	0	57	58	0	65	64	Eutheria
chr14:58482495:58482612:+	SINE	Alu	AluJo	117	116	0	116	115	117	123	115	0	0	0	0	New.World.Monkey
chr14:58482717:58482956:+	LINE	L1	L1M5	239	239	0	0	239	233	235	245	238	235	0	0	Pig.Cow
chr14:58483552:58483751:+	LINE	L1	L1MA8	199	199	0	0	198	200	200	203	0	0	0	0	New.World.Monkey
chr14:58483751:58484035:+	SINE	Alu	AluJb	284	284	0	0	284	272	285	283	0	0	0	0	New.World.Monkey
chr14:58484035:58486130:+	LINE	L1	L1MA8	2095	2099	0	0	2092	0	2419	0	0	0	0	0	Old.World.Monkey
chr14:58486310:58486526:+	SINE	Alu	AluSx	216	216	0	216	565	217	217	0	0	0	0	0	Old.World.Monkey
chr14:58486781:58486926:-	SINE	MIR	MIRb	145	145	0	145	145	144	144	143	0	0	0	0	New.World.Monkey
chr14:58487524:58487894:-	LTR	ERVL	MLT2B4	370	370	0	371	370	371	371	355	0	0	0	0	New.World.Monkey
chr14:58487894:58488253:+	LTR	ERVL-MaLR	THE1B	359	361	0	358	352	0	0	362	0	0	0	0	New.World.Monkey
chr14:58488253:58488365:-	LTR	ERVL	MLT2B4	112	112	0	112	112	110	110	112	117	0	0	0	Pig.Cow
chr14:58488376:58488471:-	LINE	L2	L2	95	95	0	95	95	95	95	95	97	0	0	0	Pig.Cow
chr14:58488675:58489180:-	LTR	ERVL-MaLR	MLT1D	505	505	0	505	518	505	508	0	0	0	0	0	Old.World.Monkey
chr14:58489215:58489442:+	LTR	ERVL	LTR16C	227	236	0	227	226	0	0	0	0	0	0	0	Apes
chr14:58489523:58491893:-	DNA	TcMar-Tigger	Tigger1	2370	0	0	2347	2364	2363	2363	2649	0	0	0	0	New.World.Monkey
chr14:58493889:58494018:+	LINE	L1	L1MA9	129	129	129	129	128	124	124	134	0	0	0	0	New.World.Monkey
chr14:58494248:58494383:-	LINE	L1	L1MA9	135	132	132	132	0	138	138	130	0	0	0	0	New.World.Monkey
chr14:58494400:58494579:+	LINE	L1	L1MA10	179	179	179	179	179	179	179	0	0	0	0	0	Old.World.Monkey
chr14:58494861:58495131:-	LINE	L1	L1MEd	270	270	270	271	270	269	269	273	264	265	0	0	Pig.Cow
chr14:58495244:58495590:-	LINE	L1	L1MEd	346	346	346	346	346	339	339	346	0	0	492	497	Eutheria
chr14:58495619:58495953:-	LINE	L1	L1MB5	334	334	334	334	336	4602	6319	331	0	0	0	0	New.World.Monkey
chr14:58495953:58496251:-	SINE	Alu	AluSp	298	295	298	297	298	309	310	0	0	0	0	0	Old.World.Monkey
chr14:58496251:58496292:-	LINE	L1	L1MB5	41	41	41	41	41	41	41	41	39	0	0	45	Eutheria
chr14:58496289:58496819:+	LINE	L1	L1MB5	530	530	530	525	529	530	530	541	536	0	0	0	Pig.Cow
chr14:58497166:58497720:-	LINE	L1	L1MB3	554	554	556	555	554	0	554	557	0	0	0	0	New.World.Monkey
chr14:58497762:58497816:-	LINE	L2	L2c	54	54	54	54	54	54	54	54	0	0	0	52	Eutheria
chr14:58498617:58498719:+	LINE	L2	L2a	102	102	102	102	103	102	102	101	0	104	100	99	Eutheria
chr14:58498743:58498888:+	LINE	L2	L2a	145	145	145	145	144	145	145	142	147	142	0	0	Pig.Cow
chr14:58498900:58498987:+	LINE	L2	L2a	87	87	87	87	87	87	87	87	108	172	0	0	Pig.Cow
chr14:58499113:58499222:-	DNA	hAT-Charlie	Charlie4a	109	109	109	109	108	109	109	109	108	0	0	0	Pig.Cow
chr14:58499257:58499998:+	LINE	L1	L1HS	741	0	0	0	0	0	0	0	0	0	0	0	Human
chr14:58500000:58505257:+	LINE	L1	L1HS	5257	0	0	0	0	0	0	0	0	0	0	0	Human
chr14:58505257:58505624:-	DNA	hAT-Charlie	Charlie4a	367	0	0	0	0	0	0	0	0	0	0	0	Human
chr14:58505643:58506085:+	LTR	ERVL	LTR16B	442	442	442	442	442	442	442	453	0	0	0	0	New.World.Monkey
chr14:58506881:58507421:-	LINE	L1	L1PREC2	540	839	0	0	594	534	534	545	0	0	0	0	New.World.Monkey
chr14:58507423:58507625:+	DNA	TcMar-Tigger	Tigger16b	202	202	0	0	202	202	202	202	0	0	0	0	New.World.Monkey
chr14:58507694:58508030:+	LINE	L1	L1PA5	336	336	0	0	1854	0	0	0	0	0	0	0	Apes
chr14:58508027:58512342:+	LINE	L1	L1PA5	4315	0	0	0	4290	0	0	0	0	0	0	0	Apes
chr14:58512353:58512842:+	LTR	ERVL-MaLR	MLT1C	489	489	489	489	491	481	481	472	0	0	0	0	New.World.Monkey
chr14:58513278:58513405:+	DNA	hAT-Charlie	MER5A	127	127	127	0	127	127	127	127	127	295	0	0	Pig.Cow
chr14:58514134:58514374:-	SINE	MIR	MIR	240	240	240	240	240	241	241	248	271	237	0	244	Eutheria
chr14:58515673:58515988:+	SINE	Alu	AluY	315	315	316	307	314	315	315	0	0	0	0	0	Old.World.Monkey
chr14:58516251:58516358:-	LINE	L2	L2c	107	107	110	526	110	110	110	109	116	388	0	0	Pig.Cow
chr14:58517369:58517579:-	LINE	L1	L1MB2	210	210	208	210	207	206	206	0	212	230	0	0	Pig.Cow
chr14:58518990:58519129:-	SINE	MIR	MIRb	139	139	139	139	139	138	138	137	0	0	0	0	New.World.Monkey
chr14:58519236:58520445:+	LINE	L2	L2c	1209	1211	1211	1228	0	1194	1194	1207	0	0	0	0	New.World.Monkey
chr14:58520746:58520883:-	SINE	MIR	MIRb	137	137	137	150	150	150	150	150	0	0	0	0	New.World.Monkey
chr14:58521333:58521601:+	SINE	Alu	AluSx1	268	260	268	261	0	259	259	0	0	0	0	0	Old.World.Monkey
chr14:58522305:58522474:+	DNA	hAT-Charlie	MER5A1	169	169	169	175	170	166	166	165	0	0	0	0	New.World.Monkey
chr14:58522907:58522992:-	LINE	CR1	L3	85	85	85	85	85	85	85	83	85	85	0	85	Eutheria
chr14:58523275:58523444:-	SINE	MIR	MIR3	169	169	169	169	169	169	169	168	168	0	170	166	Eutheria
chr14:58523463:58523846:+	LTR	ERVL-MaLR	MLT1J2	383	383	383	397	382	384	385	381	0	0	0	0	New.World.Monkey
chr14:58524034:58524247:-	SINE	MIR	MIRb	213	213	213	220	213	210	210	210	0	0	0	0	New.World.Monkey
chr14:58524344:58524495:+	SINE	MIR	MIR3	151	151	151	152	151	151	151	151	152	153	0	0	Pig.Cow
chr14:58524801:58525050:-	DNA	TcMar-Tigger	MER2	249	249	249	252	248	249	249	0	0	0	0	0	Old.World.Monkey
chr14:58525060:58525482:-	LTR	ERV1	MER41B	422	420	422	424	422	421	421	430	0	0	0	0	New.World.Monkey
chr14:58525505:58525572:-	DNA	TcMar-Tigger	MER2	67	67	67	67	67	67	67	67	0	0	0	0	New.World.Monkey
chr14:58528615:58528772:-	SINE	MIR	MIRb	157	157	157	162	161	153	153	230	0	0	0	0	New.World.Monkey
chr14:58528774:58529056:+	SINE	Alu	AluJr	282	282	282	289	0	285	285	280	0	0	0	0	New.World.Monkey
chr14:58529317:58529525:-	SINE	MIR	MIR	208	208	208	210	206	208	208	0	209	0	0	0	Pig.Cow
chr14:58529537:58529581:-	LINE	L2	L2	44	44	44	45	44	44	44	44	57	44	43	43	Eutheria
chr14:58529600:58529651:-	LINE	L2	L2	51	51	51	51	51	51	51	51	49	59	75	0	Eutheria
chr14:58529651:58530150:-	LTR	ERVL-MaLR	MLT1C	499	499	498	499	499	501	501	0	0	541	0	0	Pig.Cow
chr14:58530150:58530200:-	LINE	L2	L2	50	50	50	50	50	50	50	50	49	49	157	51	Eutheria
chr14:58531419:58531512:-	DNA	TcMar-Mariner	MARNA	93	93	93	92	93	89	89	0	89	91	0	0	Pig.Cow
chr14:58531679:58531965:+	SINE	Alu	AluSc	286	287	286	0	286	300	320	0	0	0	0	0	Old.World.Monkey
chr14:58532350:58532781:+	LTR	ERVL-MaLR	MLT1F2	431	431	431	0	431	431	431	427	434	0	0	0	Pig.Cow
chr14:58533065:58533310:+	LINE	L1	L1MB5	245	245	245	0	245	245	245	245	0	0	0	0	New.World.Monkey
chr14:58533732:58533815:+	LINE	L1	L1ME4a	83	83	83	0	83	84	84	83	0	94	0	0	Pig.Cow
chr14:58533960:58534087:-	LINE	L2	L2a	127	128	128	128	128	128	128	128	0	171	0	0	Pig.Cow
chr14:58535442:58535740:+	SINE	Alu	AluSx	298	294	295	295	300	296	296	294	0	0	0	0	New.World.Monkey
chr14:58535975:58536395:-	LINE	L2	L2c	420	420	420	416	420	420	420	425	700	0	0	0	Pig.Cow
chr14:58536600:58536947:-	LINE	L2	L2c	347	343	347	343	344	342	342	342	340	0	0	0	Pig.Cow
chr14:58537097:58537208:-	SINE	MIR	MIR3	111	111	111	111	111	107	107	109	112	111	0	0	Pig.Cow
chr14:58537364:58537697:-	LINE	L1	L1MA1	333	332	332	336	336	347	342	0	0	0	0	0	Old.World.Monkey
chr14:58538676:58538948:+	LINE	L2	L2a	272	272	272	272	272	269	272	0	308	276	0	0	Pig.Cow
chr14:58539154:58539453:+	SINE	Alu	AluSx	299	297	308	300	295	302	302	0	0	0	0	0	Old.World.Monkey
chr14:58540428:58540697:+	SINE	MIR	MIRc	269	269	269	268	272	272	272	267	0	0	0	0	New.World.Monkey
chr14:58540909:58541130:-	DNA	hAT-Blackjack	MER63D	221	221	221	221	221	221	221	221	2437	0	0	0	Pig.Cow
chr14:58541182:58541634:-	DNA	hAT-Blackjack	MER63D	452	452	452	451	457	449	449	455	749	0	0	0	Pig.Cow
chr14:58541690:58542475:+	LINE	L1	L1PA7	785	784	0	784	766	769	770	0	0	0	0	0	Old.World.Monkey
chr14:58542497:58542704:+	SINE	MIR	MIRb	207	207	0	207	207	207	207	202	0	0	0	0	New.World.Monkey
chr14:58543285:58543379:+	LINE	L1	L1MB7	94	93	93	94	92	94	94	94	0	0	0	0	New.World.Monkey
chr14:58544039:58544333:+	SINE	Alu	AluJb	294	295	294	294	296	286	286	295	0	0	0	0	New.World.Monkey
chr14:58544375:58544537:-	SINE	MIR	MIRc	162	162	162	164	163	161	161	162	0	164	0	0	Pig.Cow
chr14:58544537:58545088:-	LINE	CR1	L3	551	551	551	552	551	548	548	548	0	823	0	0	Pig.Cow
chr14:58545195:58545327:+	LTR	ERVL-MaLR	MLT1L	132	152	152	139	138	139	139	0	0	0	0	0	Old.World.Monkey
chr14:58545327:58545548:-	DNA	hAT-Charlie	MER58A	221	221	221	220	220	220	220	224	0	435	0	0	Pig.Cow
chr14:58545548:58545776:+	LTR	ERVL-MaLR	MLT1L	228	228	228	228	241	232	232	232	0	0	0	0	New.World.Monkey
chr14:58545808:58545903:+	SINE	MIR	MIRb	95	95	95	95	95	95	95	95	0	0	0	0	New.World.Monkey
chr14:58545903:58546300:-	LTR	ERVL-MaLR	MSTD	397	402	402	5549	399	389	389	394	0	0	0	0	New.World.Monkey
chr14:58546300:58546338:+	SINE	MIR	MIRb	38	38	38	38	38	38	38	0	38	37	0	0	Pig.Cow
chr14:58546854:58547146:-	SINE	Alu	AluSp	292	291	0	291	291	292	292	0	0	0	0	0	Old.World.Monkey
chr14:58547273:58547394:+	LINE	L1	L1PA16	121	121	121	121	121	122	122	121	0	0	0	0	New.World.Monkey
chr14:58547398:58547456:-	LINE	L1	L1PA17	58	57	58	56	57	58	58	58	0	0	0	0	New.World.Monkey
chr14:58547537:58547847:+	SINE	Alu	AluSz	310	314	330	300	298	297	304	301	0	0	0	0	New.World.Monkey
chr14:58547913:58548063:+	DNA	hAT-Charlie	MER5A1	150	150	150	150	150	147	149	149	150	150	0	0	Pig.Cow
chr14:58548222:58548523:-	SINE	Alu	AluY	301	301	0	0	297	0	0	0	0	0	0	0	Apes
chr14:58549140:58549295:-	SINE	MIR	MIRc	155	155	155	156	155	155	155	152	169	0	0	0	Pig.Cow
chr14:58549591:58549782:+	LTR	ERVL-MaLR	MLT1J2	191	191	189	196	187	190	190	200	186	0	0	0	Pig.Cow
chr14:58549807:58549902:+	LTR	ERVL-MaLR	MLT1J2	95	95	95	96	96	95	95	95	100	0	0	0	Pig.Cow
chr14:58550016:58550321:+	SINE	Alu	AluSz6	305	305	306	308	300	302	302	299	0	0	0	0	New.World.Monkey
chr14:58550342:58550711:+	LTR	ERV1	LTR37A	369	369	369	381	369	369	369	0	468	0	0	0	Pig.Cow
chr14:58555700:58555786:+	DNA	hAT-Charlie	MER5B	86	86	86	86	86	87	87	87	0	0	0	0	New.World.Monkey
chr14:58556757:58556851:-	LINE	CR1	L3b	94	94	94	94	94	93	93	93	100	294	0	0	Pig.Cow
chr14:58557175:58557314:+	LTR	ERVL-MaLR	MLT1L	139	139	139	139	138	138	138	0	0	140	0	0	Pig.Cow
chr14:58557314:58557627:+	SINE	Alu	AluSz	313	309	0	301	335	0	0	0	0	0	0	0	Apes
chr14:58557627:58557651:+	LTR	ERVL-MaLR	MLT1L	24	24	0	24	33	24	24	0	0	0	0	0	Old.World.Monkey
chr14:58557651:58557953:+	SINE	Alu	AluSz	302	308	0	309	308	0	433	301	0	0	0	0	New.World.Monkey
chr14:58557953:58558259:+	LTR	ERVL-MaLR	MLT1L	306	306	306	305	305	297	298	308	298	0	0	0	Pig.Cow
chr14:58559175:58559530:-	LTR	ERVL-MaLR	MLT1D	355	356	356	356	356	368	364	355	363	0	0	0	Pig.Cow
chr14:58559533:58559628:-	SINE	Alu	AluJb	95	95	95	95	94	91	95	94	0	0	0	0	New.World.Monkey
chr14:58559628:58559997:+	LTR	ERVL-MaLR	THE1C	369	366	366	366	366	367	366	371	0	0	0	0	New.World.Monkey
chr14:58559997:58560209:-	SINE	Alu	AluJb	212	212	211	212	211	212	209	208	0	0	0	0	New.World.Monkey
chr14:58560211:58560316:-	LTR	ERVL-MaLR	MLT1D	105	105	105	105	105	105	105	105	0	104	0	0	Pig.Cow
chr14:58560765:58561065:+	SINE	Alu	AluSx1	300	309	305	301	315	393	387	286	0	0	0	0	New.World.Monkey
chr14:58561169:58561263:+	LINE	L1	L1ME1	94	94	94	94	94	96	96	94	94	93	0	0	Pig.Cow
chr14:58561323:58561688:+	LINE	L1	L1ME1	365	369	369	368	369	372	372	361	0	0	0	0	New.World.Monkey
chr14:58562650:58562714:+	LTR	ERV1	LTR78	64	64	64	64	64	65	65	65	64	64	0	0	Pig.Cow
chr14:58562909:58563065:+	LTR	ERV1	LTR78	156	156	156	156	156	157	157	156	0	152	0	0	Pig.Cow
chr14:58564439:58564582:-	SINE	Alu	FRAM	143	143	143	146	0	0	143	140	0	0	0	0	New.World.Monkey
chr14:58565035:58565489:-	LINE	L2	L2a	454	452	453	0	453	452	452	0	0	0	0	0	Old.World.Monkey
chr14:58565512:58565549:-	LINE	L1	L1PB1	37	37	38	0	37	37	37	0	0	0	0	0	Old.World.Monkey
chr14:58565550:58567326:-	LINE	L2	L2a	1776	1777	1767	1774	1775	2017	2025	0	0	0	0	0	Old.World.Monkey
chr14:58568858:58569060:-	LINE	L2	L2	202	202	218	202	203	203	203	203	0	0	0	0	New.World.Monkey
chr14:58569065:58569247:+	LTR	ERVL-MaLR	MLT1D	182	0	0	0	182	0	0	0	0	0	0	0	Apes
chr14:58569247:58569557:+	SINE	Alu	AluYb8	310	0	0	0	0	0	0	0	0	0	0	0	Human
chr14:58569557:58569569:+	LTR	ERVL-MaLR	MLT1D	12	12	12	12	0	12	12	0	0	0	0	0	Old.World.Monkey
chr14:58569569:58569865:+	SINE	Alu	AluSp	296	300	296	296	0	292	292	0	0	0	0	0	Old.World.Monkey
chr14:58569865:58570013:+	LTR	ERVL-MaLR	MLT1D	148	148	148	148	0	143	143	146	0	0	0	0	New.World.Monkey
chr14:58570013:58570060:+	LTR	ERVL-MaLR	MSTD	47	47	47	47	0	47	47	47	0	0	0	0	New.World.Monkey
chr14:58570061:58570224:+	LTR	ERVL-MaLR	MSTD	163	163	163	163	0	160	160	165	0	0	0	0	New.World.Monkey
chr14:58570316:58570469:-	SINE	Alu	FRAM	153	156	158	158	156	0	0	154	0	0	0	0	New.World.Monkey
chr14:58571470:58571554:+	LINE	L2	L2a	84	84	84	84	84	84	96	0	81	91	0	0	Pig.Cow
chr14:58572121:58572433:+	SINE	Alu	AluSc8	312	315	313	312	300	359	335	0	0	0	0	0	Old.World.Monkey
chr14:58574201:58574503:+	SINE	Alu	AluSc8	302	304	300	299	298	302	302	0	0	0	0	0	Old.World.Monkey
chr14:58575016:58575189:-	LINE	L1	L1ME3D	173	174	174	174	174	179	179	187	178	167	0	451	Eutheria
chr14:58575224:58576369:-	LINE	L1	L1ME3D	1145	1150	1145	1149	1149	1148	1148	1137	1570	1631	0	0	Pig.Cow
chr14:58576425:58576484:-	LINE	L1	L1ME3D	59	59	59	59	59	59	59	59	0	0	0	0	New.World.Monkey
chr14:58576484:58576857:-	LTR	ERVL-MaLR	THE1D	373	373	373	373	368	373	373	366	0	0	0	0	New.World.Monkey
chr14:58576857:58576914:-	LINE	L1	L1ME3D	57	57	57	0	384	57	62	59	0	0	0	0	New.World.Monkey
chr14:58576942:58577133:-	LINE	L1	L1MA8	191	191	191	191	191	0	0	192	0	0	0	0	New.World.Monkey
chr14:58577186:58577440:-	LINE	L1	L1ME3D	254	254	254	257	257	255	255	0	0	0	0	0	Old.World.Monkey
chr14:58577440:58577771:-	SINE	Alu	AluSx	331	331	331	343	333	344	344	0	0	0	0	0	Old.World.Monkey
chr14:58577771:58577879:-	LINE	L1	L1ME3D	108	108	108	108	107	108	108	0	108	0	0	0	Pig.Cow
chr14:58577912:58578166:+	LINE	L1	L1M5	254	254	254	257	254	263	263	0	0	0	0	0	Old.World.Monkey
chr14:58578166:58578397:-	LTR	ERVL-MaLR	MLT1B	231	231	230	225	231	228	228	0	0	0	0	0	Old.World.Monkey
chr14:58578397:58578711:-	SINE	Alu	AluJo	314	316	0	317	319	323	321	0	0	0	0	0	Old.World.Monkey
chr14:58578711:58578877:-	LTR	ERVL-MaLR	MLT1B	166	166	166	166	165	168	168	166	0	0	0	0	New.World.Monkey
chr14:58578877:58578923:+	LINE	L1	L1M5	46	46	46	46	46	46	46	45	0	0	0	0	New.World.Monkey
chr14:58578920:58579691:-	LINE	L1	L1ME3D	771	784	1977	761	773	771	777	775	0	0	0	0	New.World.Monkey
chr14:58579688:58580194:-	LINE	L1	L1ME3A	506	506	504	506	505	487	490	515	0	0	0	0	New.World.Monkey
chr14:58580207:58580964:-	LINE	L1	L1ME3D	757	750	771	0	739	740	740	739	0	0	0	0	New.World.Monkey
chr14:58581480:58582792:+	LINE	L1	L1PA15	1312	1311	1313	0	1316	1510	1309	1308	0	0	0	0	New.World.Monkey
chr14:58583110:58583414:+	SINE	Alu	AluJb	304	304	304	304	304	312	312	295	0	0	0	0	New.World.Monkey
chr14:58583678:58583833:-	SINE	Alu	AluJo	155	155	155	155	155	155	155	154	0	0	0	0	New.World.Monkey
chr14:58584229:58584373:+	LINE	L2	L2b	144	144	144	144	144	144	144	143	142	139	0	0	Pig.Cow
chr14:58584481:58584753:-	SINE	Alu	AluJr	272	269	271	0	267	267	268	0	0	0	0	0	Old.World.Monkey
chr14:58586691:58587028:-	DNA	TcMar-Tigger	Tigger3a	337	0	338	337	339	330	330	0	0	0	0	0	Old.World.Monkey
chr14:58587221:58587347:-	LTR	ERV1	MER4E1	126	126	126	0	124	126	126	126	0	0	0	0	New.World.Monkey
chr14:58587347:58587803:-	LTR	ERV1	MER4E1	456	456	456	0	446	460	460	0	0	0	0	0	Old.World.Monkey
chr14:58588998:58592222:+	LTR	ERV1	HERV17-int	3224	0	3160	3380	3225	0	3222	0	0	0	0	0	Old.World.Monkey
chr14:58592215:58592254:+	LTR	ERV1	HERV17-int	39	39	39	39	39	39	39	0	0	0	0	0	Old.World.Monkey
chr14:58592244:58592536:+	LTR	ERV1	HERV17-int	292	292	292	291	292	292	292	0	0	0	0	0	Old.World.Monkey
chr14:58592536:58592862:+	LTR	ERV1	LTR17	326	326	326	327	326	326	326	0	0	0	0	0	Old.World.Monkey
chr14:58593520:58593795:-	SINE	Alu	AluSc8	275	277	275	275	274	297	299	0	0	0	0	0	Old.World.Monkey
chr14:58593917:58594284:+	LTR	ERVL-MaLR	THE1B	367	367	367	367	367	366	367	354	0	0	0	0	New.World.Monkey
chr14:58595491:58595881:+	LTR	ERVL-MaLR	MLT1C	390	390	390	390	389	382	382	390	454	808	0	0	Pig.Cow
chr14:58597604:58597775:-	DNA	hAT-Charlie	MER5B	171	171	171	171	171	172	172	172	167	173	213	311	Eutheria
chr14:58597789:58598121:-	DNA	hAT-Charlie	MER58B	332	332	331	332	331	327	330	326	329	0	0	0	Pig.Cow
chr14:58598981:58599167:-	SINE	MIR	MIRb	186	186	186	188	186	185	185	186	0	185	0	0	Pig.Cow
chr14:58599299:58599602:-	SINE	Alu	AluY	303	296	302	300	292	297	301	0	0	0	0	0	Old.World.Monkey
chr14:58600511:58600631:-	SINE	MIR	MIR	120	120	120	120	120	120	120	0	0	119	0	0	Pig.Cow
chr14:58600644:58600863:+	SINE	MIR	MIR	219	219	219	220	219	219	219	230	253	297	0	0	Pig.Cow
chr14:58600853:58600929:-	SINE	MIR	MIRc	76	76	76	76	76	76	76	76	0	0	0	0	New.World.Monkey
chr14:58601118:58601159:+	snRNA	snRNA	U5	41	41	41	41	41	41	41	41	0	0	0	0	New.World.Monkey
chr14:58601392:58601694:+	SINE	Alu	AluSx3	302	302	333	301	300	298	302	0	0	0	0	0	Old.World.Monkey
chr14:58602809:58602885:-	LINE	L2	L2a	76	76	76	76	76	76	76	76	76	0	0	0	Pig.Cow
chr14:58603877:58604079:-	DNA	hAT-Charlie	MER20	202	202	202	202	201	202	202	227	0	0	0	0	New.World.Monkey
chr14:58604110:58604394:-	SINE	Alu	AluSq2	284	285	283	289	283	287	287	275	0	0	0	0	New.World.Monkey
chr14:58604471:58604604:-	SINE	Alu	FLAM_C	133	133	133	133	133	133	133	134	0	0	0	0	New.World.Monkey
chr14:58606549:58606706:+	LTR	ERVL-MaLR	MLT1A0	157	157	0	157	157	157	157	156	0	0	0	0	New.World.Monkey
chr14:58606706:58607005:+	SINE	Alu	AluSq2	299	0	0	304	315	0	306	0	0	0	0	0	Old.World.Monkey
chr14:58607005:58607016:+	LTR	ERVL-MaLR	MLT1A0	11	0	0	11	11	0	11	0	0	0	0	0	Old.World.Monkey
chr14:58607016:58607325:+	SINE	Alu	AluSz	309	301	0	0	297	0	296	0	0	0	0	0	Old.World.Monkey
chr14:58607325:58607336:+	LTR	ERVL-MaLR	MLT1A0	11	11	11	11	0	0	0	0	0	0	0	0	Great.Apes
chr14:58607336:58607634:+	SINE	Alu	AluSq2	298	298	298	302	298	0	304	330	0	0	0	0	New.World.Monkey
chr14:58607634:58607848:+	LTR	ERVL-MaLR	MLT1A0	214	214	214	214	214	215	215	211	0	0	0	0	New.World.Monkey
chr14:58609194:58609475:-	SINE	Alu	AluSz	281	281	302	0	270	0	0	0	0	0	0	0	Apes
chr14:58609527:58609604:-	SINE	Alu	AluJr4	77	77	77	77	77	77	77	77	0	0	0	0	New.World.Monkey
chr14:58609657:58609912:+	LTR	ERVL-MaLR	MLT1F	255	255	255	255	255	255	255	0	0	0	0	0	Old.World.Monkey
chr14:58609999:58610149:+	LTR	Gypsy?	LTR85c	150	150	150	150	150	151	151	153	0	0	0	0	New.World.Monkey
chr14:58610172:58610477:-	SINE	Alu	AluSz	305	305	305	0	305	305	305	293	0	0	0	0	New.World.Monkey
chr14:58610483:58610791:-	SINE	Alu	AluSx1	308	300	305	0	303	0	305	0	0	0	0	0	Old.World.Monkey
chr14:58610851:58610903:-	DNA	TcMar-Tigger	Tigger14a	52	52	52	52	0	52	52	51	0	0	0	0	New.World.Monkey
chr14:58610999:58611272:+	SINE	Alu	AluJb	273	273	273	273	0	271	271	270	0	0	0	0	New.World.Monkey
chr14:58611303:58611607:+	SINE	Alu	AluY	304	304	327	294	304	0	341	0	0	0	0	0	Old.World.Monkey
chr14:58611899:58612042:+	SINE	MIR	MIR3	143	143	143	143	143	144	144	144	144	0	141	0	Eutheria
chr14:58612805:58612909:+	LINE	L2	L2a	104	104	104	105	105	0	0	105	103	103	103	106	Eutheria
chr14:58614034:58614329:-	SINE	Alu	AluSc	295	295	297	294	295	295	292	0	0	0	0	0	Old.World.Monkey
chr14:58614373:58614533:-	SINE	MIR	MIR	160	162	162	161	162	163	163	162	0	0	0	160	Eutheria
chr14:58614764:58615061:-	SINE	Alu	AluSg	297	0	297	300	307	295	296	296	0	0	0	0	New.World.Monkey
chr14:58619407:58619575:-	SINE	MIR	MIRb	168	168	168	168	168	0	0	162	378	0	0	0	Pig.Cow
chr14:58619879:58620059:-	SINE	Alu	AluJb	180	177	180	174	188	172	0	0	0	0	0	0	Old.World.Monkey
chr14:58620106:58620225:-	SINE	Alu	AluJb	119	119	119	119	119	119	119	0	0	0	0	0	Old.World.Monkey
chr14:58620278:58620869:-	DNA	TcMar-Tigger	Tigger3b	591	591	593	573	596	0	0	0	0	0	0	0	Apes
chr14:58620869:58621066:-	SINE	Alu	AluJb	197	197	0	197	198	0	0	203	0	0	0	0	New.World.Monkey
chr14:58621066:58621180:-	DNA	TcMar-Tigger	Tigger3b	114	114	0	0	114	0	0	147	0	0	0	0	New.World.Monkey
chr14:58621180:58621461:+	SINE	Alu	AluSx	281	282	0	0	286	0	0	281	0	0	0	0	New.World.Monkey
chr14:58621461:58622005:-	DNA	TcMar-Tigger	Tigger3b	544	544	544	0	537	0	0	531	0	0	0	0	New.World.Monkey
chr14:58622047:58622351:-	SINE	Alu	AluJb	304	305	309	0	302	307	307	298	0	0	0	0	New.World.Monkey
chr14:58622445:58622610:-	DNA	TcMar-Tigger	Tigger16b	165	165	170	167	163	165	179	165	0	360	0	168	Eutheria
chr14:58622727:58623037:-	SINE	Alu	AluY	310	309	0	774	0	0	0	0	0	0	0	0	Great.Apes
chr14:58623606:58623916:+	SINE	Alu	AluSp	310	310	311	436	301	301	300	0	0	0	0	0	Old.World.Monkey
chr14:58623962:58624156:+	DNA	hAT	MER53	194	194	194	194	194	194	194	195	0	0	0	483	Eutheria
chr14:58624552:58624667:+	Unknown	Unknown	MamRep605	115	115	115	115	115	115	115	114	0	0	0	0	New.World.Monkey
chr14:58625152:58625323:-	SINE	Alu	AluSx4	171	171	171	173	172	172	172	167	0	0	0	0	New.World.Monkey
chr14:58625708:58625992:-	SINE	Alu	AluSz	284	284	0	283	594	0	310	0	0	0	0	0	Old.World.Monkey
chr14:58626732:58626937:+	LINE	CR1	L3b	205	205	205	205	205	205	205	205	202	0	897	0	Eutheria
chr14:58627819:58628129:-	SINE	Alu	AluYg6	310	0	0	0	0	0	0	0	0	0	0	0	Human
chr14:58628157:58628215:+	LINE	L2	L2a	58	58	58	58	58	58	58	58	63	63	0	57	Eutheria
chr14:58628568:58628813:+	SINE	Alu	AluJb	245	246	1173	244	245	250	250	244	0	0	0	0	New.World.Monkey
chr14:58630005:58630097:+	LTR	ERVL-MaLR	MLT1B	92	92	106	92	90	92	92	91	0	0	0	0	New.World.Monkey
chr14:58630097:58630420:-	SINE	Alu	AluJo	323	322	312	1146	0	338	333	314	0	0	0	0	New.World.Monkey
chr14:58630420:58630693:+	LTR	ERVL-MaLR	MLT1B	273	273	273	273	273	269	269	280	0	0	0	0	New.World.Monkey
chr14:58631057:58631177:+	SINE	MIR	MIRb	120	120	120	120	120	120	120	120	114	0	0	0	Pig.Cow
chr14:58631935:58632203:+	SINE	Alu	AluSx	268	268	296	257	268	268	268	263	0	0	0	0	New.World.Monkey
chr14:58632295:58632433:+	LINE	L2	L2b	138	138	138	136	138	0	0	133	146	144	0	0	Pig.Cow
chr14:58632770:58632820:+	LTR	ERVL-MaLR	MLT1E3	50	50	50	50	50	50	50	0	48	50	0	0	Pig.Cow
chr14:58632899:58632998:+	LTR	ERVL-MaLR	MLT1E3	99	99	99	99	99	99	99	99	0	0	0	0	New.World.Monkey
chr14:58633000:58633157:+	SINE	Alu	AluJr	157	157	157	157	157	157	157	188	0	0	0	0	New.World.Monkey
chr14:58633157:58633578:+	LTR	ERVL-MaLR	MLT1E3	421	421	420	424	419	424	424	418	434	667	0	0	Pig.Cow
chr14:58634639:58634806:-	SINE	MIR	MIR	167	167	167	167	162	164	164	163	167	160	0	0	Pig.Cow
chr14:58635069:58635204:-	LINE	L2	L2	135	135	135	135	135	135	135	130	0	0	0	0	New.World.Monkey
chr14:58635964:58636111:-	LINE	L1	L1MB4	147	147	147	147	146	147	147	0	0	0	0	0	Old.World.Monkey
chr14:58636908:58637034:+	SINE	MIR	MIR	126	126	125	126	126	126	126	129	0	0	0	0	New.World.Monkey
chr14:58637038:58637329:+	SINE	Alu	AluSq2	291	291	291	296	294	296	296	0	0	0	0	0	Old.World.Monkey
chr14:58638227:58638323:+	DNA	hAT-Charlie	MER5B	96	98	98	97	0	98	98	97	0	0	0	0	New.World.Monkey
chr14:58638551:58639651:-	LINE	L1	L1MB4	1100	1097	1097	1107	1766	1105	1105	0	0	0	0	0	Old.World.Monkey
chr14:58639651:58639949:+	SINE	Alu	AluSq	298	315	0	302	310	293	293	0	0	0	0	0	Old.World.Monkey
chr14:58639949:58640178:-	LINE	L1	L1MB4	229	229	229	229	227	237	237	0	0	0	0	0	Old.World.Monkey
chr14:58640178:58640301:+	LINE	L1	L1MB3	123	123	122	123	123	123	123	0	130	0	0	0	Pig.Cow
chr14:58640301:58640588:+	SINE	Alu	AluSx3	287	286	292	287	287	284	286	0	0	0	0	0	Old.World.Monkey
chr14:58640588:58640626:+	LINE	L1	L1MB3	38	38	38	38	38	38	38	0	0	0	0	0	Old.World.Monkey
chr14:58640626:58640647:-	LINE	L1	L1MB4	21	21	21	21	21	21	21	0	0	0	0	0	Old.World.Monkey
chr14:58640647:58640865:-	LINE	L1	L1PB4	218	221	216	218	217	214	214	0	0	0	0	0	Old.World.Monkey
chr14:58640865:58641275:-	LINE	L1	L1MB4	410	410	410	416	413	418	418	416	478	0	0	0	Pig.Cow
chr14:58642062:58642126:+	LINE	L1	L1MC4	64	64	64	64	63	64	64	0	0	0	0	0	Old.World.Monkey
chr14:58642126:58642431:-	SINE	Alu	AluSz	305	305	305	305	305	297	302	304	0	0	0	0	New.World.Monkey
chr14:58642431:58642713:+	LINE	L1	L1MC4	282	282	282	281	270	275	275	276	0	0	0	0	New.World.Monkey
chr14:58642732:58643007:+	SINE	Alu	AluSp	275	267	1799	0	274	273	278	0	0	0	0	0	Old.World.Monkey
chr14:58643083:58643244:+	LINE	L1	HAL1b	161	161	161	160	161	165	165	164	159	0	0	0	Pig.Cow
chr14:58644568:58644695:+	SINE	Alu	FLAM_A	127	127	130	126	126	125	125	125	0	0	0	0	New.World.Monkey
chr14:58644764:58645073:+	SINE	Alu	AluSg	309	303	0	305	299	0	0	295	0	0	0	0	New.World.Monkey
chr14:58645387:58645665:-	LTR	ERVL-MaLR	MLT1A0	278	278	280	278	269	275	274	287	0	0	0	0	New.World.Monkey
chr14:58645890:58646197:-	SINE	Alu	AluSz	307	311	315	316	320	0	321	314	0	0	0	0	New.World.Monkey
chr14:58646488:58646802:+	srpRNA	srpRNA	7SLRNA	314	314	311	314	314	316	315	0	0	0	0	0	Old.World.Monkey
chr14:58646968:58647143:+	DNA	hAT	MamRep488	175	175	175	174	175	175	175	175	0	434	0	0	Pig.Cow
chr14:58647143:58647431:+	LINE	L1	L1M5	288	288	288	289	288	288	288	0	277	289	0	0	Pig.Cow
chr14:58647473:58647585:+	LINE	L1	L1M5	112	111	0	111	111	111	111	0	0	0	0	0	Old.World.Monkey
chr14:58647737:58648039:+	SINE	Alu	AluY	302	0	0	0	0	0	0	0	0	0	0	0	Human
chr14:58648050:58648174:+	SINE	Alu	AluJb	124	0	0	0	0	0	0	0	0	0	0	0	Human
chr14:58648174:58648476:-	SINE	Alu	AluSx	302	0	0	0	0	0	0	0	0	0	0	0	Human
chr14:58648477:58648786:-	SINE	Alu	AluSx3	309	0	0	0	0	0	0	0	0	0	0	0	Human
chr14:58648786:58648814:+	SINE	Alu	AluJb	28	0	0	0	0	0	0	0	0	0	0	0	Human
chr14:58648814:58649122:+	SINE	Alu	AluSp	308	305	0	0	0	0	0	0	0	0	0	0	Great.Apes
chr14:58649122:58649264:+	SINE	Alu	AluJb	142	141	0	143	0	0	0	0	0	0	0	0	Great.Apes
chr14:58649264:58649390:+	LINE	L1	L1M5	126	127	127	129	0	0	0	0	0	0	0	0	Great.Apes
chr14:58650107:58650239:-	SINE	Alu	FLAM_C	132	132	132	132	132	132	132	0	0	0	0	0	Old.World.Monkey
chr14:58650533:58651169:-	LINE	L2	L2c	636	636	636	635	635	636	636	0	0	648	0	0	Pig.Cow
chr14:58651518:58651819:-	SINE	Alu	AluY	301	301	0	295	303	301	301	0	0	0	0	0	Old.World.Monkey
chr14:58652318:58652372:-	LINE	L2	L2c	54	54	54	54	54	54	54	0	68	67	0	0	Pig.Cow
chr14:58652372:58652736:+	LTR	ERVL-MaLR	MLT1A0	364	364	363	363	361	363	364	0	0	0	0	0	Old.World.Monkey
chr14:58652736:58653597:-	LINE	L2	L2c	861	858	862	859	859	860	860	0	0	0	0	0	Old.World.Monkey
chr14:58653767:58654064:-	SINE	Alu	AluSq2	297	297	298	297	294	297	307	0	0	0	0	0	Old.World.Monkey
chr14:58654251:58654689:-	LINE	L1	L1MB7	438	0	438	438	0	432	432	424	0	0	0	0	New.World.Monkey
chr14:58655465:58655751:-	LINE	L1	L1MC5	286	286	286	286	286	286	286	602	0	0	0	0	New.World.Monkey
chr14:58656302:58656454:+	SINE	MIR	MIRb	152	152	152	0	0	152	152	158	0	150	0	0	Pig.Cow
chr14:58656472:58656747:+	SINE	Alu	AluSz6	275	0	0	0	0	275	275	265	0	0	0	0	New.World.Monkey
chr14:58656992:58657127:+	SINE	Alu	AluSx	135	0	0	0	0	0	135	0	0	0	0	0	Old.World.Monkey
chr14:58657127:58657395:+	SINE	Alu	AluY	268	0	0	0	267	270	270	0	0	0	0	0	Old.World.Monkey
chr14:58657395:58657551:+	SINE	Alu	AluSx	156	0	176	157	156	154	154	0	0	0	0	0	Old.World.Monkey
chr14:58658700:58658998:-	LINE	L2	L2a	298	298	298	0	301	298	298	298	0	0	0	0	New.World.Monkey
chr14:58659067:58659168:-	LINE	L2	L2	101	101	101	101	101	101	101	101	0	101	0	0	Pig.Cow
chr14:58659628:58660131:+	LTR	ERVL-MaLR	MLT1K	503	0	503	482	503	502	502	507	0	0	0	0	New.World.Monkey
chr14:58660527:58661036:+	LTR	ERVL-MaLR	MLT1H	509	0	509	512	507	513	513	510	0	0	0	0	New.World.Monkey
chr14:58661077:58661936:+	LINE	L1	L1MEc	859	861	0	863	854	860	860	885	0	0	0	0	New.World.Monkey
chr14:58661936:58662243:+	SINE	Alu	AluSx	307	300	0	307	297	308	302	0	0	0	0	0	Old.World.Monkey
chr14:58662243:58662350:+	LINE	L1	L1MEc	107	107	0	111	116	108	108	0	0	0	0	0	Old.World.Monkey
chr14:58662350:58662654:+	SINE	Alu	AluJb	304	305	0	312	308	328	319	0	0	0	0	0	Old.World.Monkey
chr14:58662654:58663041:+	LINE	L1	L1MEc	387	386	386	386	369	387	387	0	0	0	0	0	Old.World.Monkey
chr14:58663044:58663398:+	LTR	ERV1	MER41B	354	0	354	357	354	353	353	0	0	0	0	0	Old.World.Monkey
chr14:58663398:58663492:+	SINE	MIR	MIRb	94	0	94	94	94	94	94	0	0	0	0	0	Old.World.Monkey
chr14:58663499:58663588:-	LINE	L2	L2	89	0	89	89	89	89	89	0	0	0	0	0	Old.World.Monkey
chr14:58663597:58663759:+	LTR	ERVL-MaLR	MLT1C	162	162	162	163	162	160	160	0	0	0	0	0	Old.World.Monkey
chr14:58663759:58664072:+	SINE	Alu	AluSq	313	313	314	339	340	323	323	0	0	0	0	0	Old.World.Monkey
chr14:58664072:58664084:+	LTR	ERVL-MaLR	MLT1C	12	12	12	12	12	12	12	0	0	0	0	0	Old.World.Monkey
chr14:58664129:58664194:+	LTR	ERVL-MaLR	MLT1C	65	65	65	65	65	63	63	0	0	0	0	0	Old.World.Monkey
chr14:58664215:58664332:+	LTR	ERVL-MaLR	MLT1C	117	117	119	117	0	119	119	0	0	0	0	0	Old.World.Monkey
chr14:58664332:58664632:+	SINE	Alu	AluJb	300	298	293	1544	0	0	515	298	0	0	0	0	New.World.Monkey
chr14:58664632:58664931:+	SINE	Alu	AluSx1	299	303	295	297	0	309	309	0	0	0	0	0	Old.World.Monkey
chr14:58664931:58665091:+	LTR	ERVL-MaLR	MLT1C	160	157	160	160	160	159	159	160	0	0	0	0	New.World.Monkey
chr14:58665151:58665287:-	SINE	MIR	MIRc	136	136	136	136	136	136	136	136	0	0	0	0	New.World.Monkey
chr14:58665568:58665729:-	SINE	Alu	AluJb	161	159	154	0	160	0	0	0	0	0	0	0	Apes
chr14:58665752:58665878:-	LTR	ERVL-MaLR	MLT1C	126	122	123	0	123	0	0	123	0	0	0	0	New.World.Monkey
chr14:58666065:58666110:-	DNA	TcMar-Mariner	MADE1	45	45	45	45	45	45	45	45	44	54	0	0	Pig.Cow
chr14:58666285:58666447:+	SINE	MIR	MIRb	162	162	162	162	162	162	162	0	0	0	0	0	Old.World.Monkey
chr14:58667829:58667894:+	LINE	L2	L2c	65	65	65	65	65	65	65	65	65	66	0	0	Pig.Cow
chr14:58667916:58668018:-	LINE	L1	L1ME5	102	102	102	102	102	102	102	106	107	0	0	0	Pig.Cow
chr14:58668463:58668739:+	SINE	Alu	AluJb	276	272	0	275	276	280	279	572	0	0	0	0	New.World.Monkey
chr14:58668823:58668914:+	LINE	L1	L1ME4a	91	91	0	91	88	88	88	91	0	0	0	0	New.World.Monkey
chr14:58669017:58669313:+	SINE	Alu	AluY	296	331	0	306	312	300	300	0	0	0	0	0	Old.World.Monkey
chr14:58669737:58670049:+	SINE	Alu	AluSq10	312	313	0	314	305	298	302	0	0	0	0	0	Old.World.Monkey
chr14:58670141:58670321:-	LINE	L1	L1MB8	180	180	180	180	180	181	181	182	175	181	0	0	Pig.Cow
chr14:58670577:58670732:-	DNA	TcMar-Tigger	Tigger9a	155	155	155	155	154	155	155	0	0	0	0	0	Old.World.Monkey
chr14:58670834:58671124:+	SINE	Alu	AluY	290	295	0	314	300	306	307	288	0	0	0	0	New.World.Monkey
chr14:58671130:58671292:+	SINE	Alu	AluJb	162	162	162	161	161	167	167	166	0	0	0	0	New.World.Monkey
chr14:58671572:58671664:-	DNA	TcMar-Tigger	Tigger9a	92	92	92	93	93	92	92	91	0	0	0	0	New.World.Monkey
chr14:58671664:58671969:+	SINE	Alu	AluSp	305	0	312	0	308	310	310	0	0	0	0	0	Old.World.Monkey
chr14:58671969:58671989:-	DNA	TcMar-Tigger	Tigger9a	20	20	20	20	20	22	22	0	0	0	0	0	Old.World.Monkey
chr14:58672032:58672332:-	SINE	Alu	AluY	300	300	321	301	299	301	294	0	0	0	0	0	Old.World.Monkey
chr14:58672458:58672747:+	SINE	Alu	AluSx1	289	289	289	0	288	0	0	0	0	0	0	0	Apes
chr14:58672892:58673197:-	SINE	Alu	AluSx1	305	0	0	0	309	379	375	0	0	0	0	0	Old.World.Monkey
chr14:58673480:58673633:-	LINE	L2	L2a	153	0	151	0	150	0	0	0	0	152	0	0	Pig.Cow
chr14:58673738:58674030:-	SINE	Alu	AluSx	292	0	293	0	281	291	292	284	0	0	0	0	New.World.Monkey
chr14:58674031:58674342:-	SINE	Alu	AluSz	311	0	307	310	305	300	300	298	0	0	0	0	New.World.Monkey
chr14:58674935:58675126:+	LINE	L1	L1MC4a	191	191	191	191	191	210	210	192	0	0	379	323	Eutheria
chr14:58675272:58675452:+	SINE	Alu	AluSx3	180	179	179	181	180	178	179	193	0	0	0	0	New.World.Monkey
chr14:58675472:58675576:+	SINE	MIR	MIRb	104	104	104	104	105	100	100	104	110	0	0	0	Pig.Cow
chr14:58677062:58677246:+	SINE	Alu	AluJb	184	184	184	184	184	184	184	185	0	0	0	0	New.World.Monkey
chr14:58677386:58677692:-	SINE	Alu	AluSx	306	0	0	295	324	326	325	294	0	0	0	0	New.World.Monkey
chr14:58678308:58678523:+	LINE	CR1	L3	215	215	215	215	215	0	0	0	0	0	0	0	Apes
chr14:58678527:58678673:+	SINE	Alu	AluYc	146	150	147	160	0	149	149	0	0	0	0	0	Old.World.Monkey
chr14:58678730:58678989:+	SINE	MIR	MIR	259	259	259	256	259	256	256	248	0	432	0	0	Pig.Cow
chr14:58678999:58679191:+	LINE	CR1	L3	192	194	194	194	255	194	194	0	191	201	0	0	Pig.Cow
chr14:58679299:58679460:-	SINE	MIR	MIRb	161	161	158	161	161	153	153	0	0	158	0	0	Pig.Cow
chr14:58679497:58679553:-	DNA	hAT-Charlie	MER33	56	56	56	56	56	56	56	59	0	0	0	0	New.World.Monkey
chr14:58679553:58679843:+	SINE	Alu	AluSz6	290	290	290	288	289	291	290	292	0	0	0	0	New.World.Monkey
chr14:58679843:58680106:-	DNA	hAT-Charlie	MER33	263	267	263	263	260	264	264	0	0	0	0	0	Old.World.Monkey
chr14:58680593:58681120:-	LINE	L1	L1MA1	527	527	527	530	555	513	516	0	0	0	0	0	Old.World.Monkey
chr14:58681121:58681196:-	LINE	L1	L1PA13	75	75	74	75	0	83	75	0	0	0	0	0	Old.World.Monkey
chr14:58681226:58681507:-	SINE	Alu	AluSx	281	0	0	0	281	281	281	286	0	0	0	0	New.World.Monkey
chr14:58681541:58681832:+	SINE	Alu	AluSx1	291	281	0	0	291	0	299	0	0	0	0	0	Old.World.Monkey
chr14:58682024:58682847:+	LINE	L2	L2c	823	821	822	0	1135	814	2776	1125	0	0	0	0	New.World.Monkey
chr14:58682847:58683146:-	SINE	Alu	AluJb	299	299	299	299	298	0	295	0	0	0	0	0	Old.World.Monkey
chr14:58683146:58683674:+	LINE	L2	L2c	528	528	528	529	527	528	528	526	0	0	0	0	New.World.Monkey
chr14:58684103:58684408:+	SINE	Alu	AluSz	305	309	305	303	318	306	306	309	0	0	0	0	New.World.Monkey
chr14:58685056:58685554:-	DNA	hAT-Charlie	Charlie7	498	497	498	491	514	0	0	523	0	0	0	0	New.World.Monkey
chr14:58685554:58685837:-	SINE	Alu	AluSp	283	284	0	283	284	0	0	275	0	0	0	0	New.World.Monkey
chr14:58685837:58686190:-	DNA	hAT-Charlie	Charlie7	353	353	363	363	366	0	0	358	0	0	0	0	New.World.Monkey
chr14:58687075:58687151:-	SINE	MIR	MIR3	76	76	79	81	81	81	81	79	0	80	0	0	Pig.Cow
chr14:58687404:58687532:+	LINE	L1	L1MC	128	128	128	128	124	128	128	128	128	0	0	0	Pig.Cow
chr14:58687719:58688021:+	SINE	Alu	AluSc	302	295	305	313	312	0	0	0	0	0	0	0	Apes
chr14:58688029:58688336:+	SINE	Alu	AluJb	307	307	307	307	307	307	307	308	0	0	0	0	New.World.Monkey
chr14:58688375:58688426:+	SINE	Alu	AluSq2	51	51	51	51	51	51	51	98	0	0	0	0	New.World.Monkey
chr14:58688426:58688650:+	SINE	Alu	AluSx3	224	224	224	226	224	224	224	270	0	0	0	0	New.World.Monkey
chr14:58688736:58688801:+	LINE	L2	L2b	65	65	65	65	65	65	65	0	0	0	0	0	Old.World.Monkey
chr14:58689201:58689505:+	SINE	Alu	AluSz6	304	300	0	0	291	293	294	295	0	0	0	0	New.World.Monkey
chr14:58689839:58690155:-	SINE	Alu	AluSq	316	314	0	0	325	0	0	0	0	0	0	0	Apes
chr14:58690725:58691019:-	SINE	Alu	AluSx1	294	294	0	294	294	286	293	294	0	0	0	0	New.World.Monkey
chr14:58691113:58691263:-	SINE	Alu	AluSx	150	0	0	0	0	0	0	0	0	0	0	0	Human
chr14:58691264:58691346:+	SINE	Alu	AluJo	82	0	0	0	0	0	0	0	0	0	0	0	Human
chr14:58691384:58691438:-	DNA	hAT-Charlie	MER58A	54	0	0	54	54	54	54	0	0	54	0	0	Pig.Cow
chr14:58691438:58691722:+	SINE	Alu	AluSp	284	0	0	297	297	297	297	0	0	0	0	0	Old.World.Monkey
chr14:58691722:58691902:-	DNA	hAT-Charlie	MER58A	180	0	0	182	182	190	190	181	0	0	0	0	New.World.Monkey
chr14:58692427:58692728:-	SINE	Alu	AluSq2	301	0	0	299	299	298	298	0	0	0	0	0	Old.World.Monkey
chr14:58692729:58692983:+	SINE	Alu	AluJr4	254	255	255	0	0	284	284	0	0	0	0	0	Old.World.Monkey
chr14:58693006:58693124:-	SINE	Alu	AluJo	118	118	118	0	0	118	118	118	0	0	0	0	New.World.Monkey
chr14:58693307:58693617:-	SINE	Alu	AluSp	310	310	315	0	0	313	315	0	0	0	0	0	Old.World.Monkey
chr14:58693653:58693964:-	DNA	TcMar-Tigger	Tigger13a	311	308	305	0	0	305	305	0	0	0	0	0	Old.World.Monkey
chr14:58693966:58694093:+	SINE	Alu	AluSz	127	127	127	0	0	123	123	0	0	0	0	0	Old.World.Monkey
chr14:58694095:58694458:-	DNA	TcMar-Tigger	Tigger13a	363	363	363	365	353	364	364	0	0	0	0	0	Old.World.Monkey
chr14:58694578:58694670:-	LTR	ERVL-MaLR	MLT1J	92	102	92	93	93	95	95	95	0	0	0	0	New.World.Monkey
chr14:58694673:58694846:+	SINE	Alu	AluJb	173	173	173	169	175	173	173	172	0	0	0	0	New.World.Monkey
chr14:58694846:58695053:-	LTR	ERVL-MaLR	MLT1J	207	207	207	207	207	202	202	207	0	0	0	0	New.World.Monkey
chr14:58695053:58695331:+	SINE	Alu	AluSz6	278	273	279	277	276	278	278	0	0	0	0	0	Old.World.Monkey
chr14:58695331:58695400:-	LTR	ERVL-MaLR	MLT1J	69	69	68	73	69	69	69	69	0	0	0	0	New.World.Monkey
chr14:58695400:58695561:-	SINE	Alu	FLAM_C	161	157	0	153	154	0	0	0	0	0	0	0	Apes
chr14:58695643:58695790:-	LINE	L1	L1MD2	147	147	147	147	143	144	144	141	0	0	0	0	New.World.Monkey
chr14:58695866:58696114:+	LINE	L1	L1MA9	248	252	249	0	254	0	0	256	0	0	0	0	New.World.Monkey
chr14:58696114:58696415:+	SINE	Alu	AluY	301	299	0	0	293	0	0	0	0	0	0	0	Apes
chr14:58696415:58696555:+	LINE	L1	L1MA9	140	140	142	145	143	0	143	0	0	0	0	0	Old.World.Monkey
chr14:58696852:58696978:-	SINE	MIR	MIR	126	126	126	126	126	0	0	126	125	127	0	0	Pig.Cow
chr14:58697482:58697774:-	SINE	Alu	AluSg	292	293	0	292	296	0	301	0	0	0	0	0	Old.World.Monkey
chr14:58697774:58698063:-	SINE	Alu	AluSp	289	292	292	292	293	0	297	0	0	0	0	0	Old.World.Monkey
chr14:58699119:58699430:-	SINE	Alu	AluSc	311	311	299	0	305	304	2658	0	0	0	0	0	Old.World.Monkey
chr14:58699545:58699578:+	DNA	TcMar-Mariner	MARNA	33	33	33	33	33	36	0	0	0	0	0	0	Old.World.Monkey
chr14:58699578:58699889:-	SINE	Alu	AluSp	311	314	306	310	322	301	314	0	0	0	0	0	Old.World.Monkey
chr14:58699889:58699968:+	DNA	TcMar-Mariner	MARNA	79	79	79	79	78	79	79	0	0	0	0	0	Old.World.Monkey
chr14:58700047:58700250:+	DNA	TcMar-Tigger	Tigger2b_Pri	203	203	203	205	203	195	203	716	0	0	0	0	New.World.Monkey
chr14:58700249:58700404:+	DNA	TcMar-Tigger	Tigger2a	155	155	155	155	155	157	157	151	0	0	0	0	New.World.Monkey
chr14:58701536:58701830:-	SINE	Alu	AluY	294	296	0	291	297	302	301	0	0	0	0	0	Old.World.Monkey
chr14:58702815:58702985:+	LTR	ERVL-MaLR	MLT1C	170	170	170	170	170	168	168	170	0	0	0	0	New.World.Monkey
chr14:58702985:58703283:+	SINE	Alu	AluSz	298	303	0	301	310	298	295	292	0	0	0	0	New.World.Monkey
chr14:58703283:58703675:-	LINE	L2	L2	392	392	0	389	395	396	395	392	0	0	0	0	New.World.Monkey
chr14:58703675:58704124:-	LTR	ERVL-MaLR	MLT1H2	449	449	0	445	449	449	449	439	0	0	0	0	New.World.Monkey
chr14:58704143:58704382:-	LINE	L2	L2	239	239	0	240	238	231	231	0	0	0	0	0	Old.World.Monkey
chr14:58704382:58704686:+	SINE	Alu	AluSx1	304	304	0	291	298	306	306	378	0	0	0	0	New.World.Monkey
chr14:58704686:58705054:-	LINE	L2	L2	368	368	368	369	372	364	364	0	0	0	0	0	Old.World.Monkey
chr14:58705054:58705506:+	LTR	ERV1	MER90a	452	452	452	466	455	453	453	0	0	0	0	0	Old.World.Monkey
chr14:58705552:58705935:-	LINE	L2	L2	383	383	383	387	381	383	383	388	0	0	0	0	New.World.Monkey
chr14:58706611:58706685:-	tRNA	tRNA	tRNA-Lys-AAG	74	74	74	74	74	73	74	73	74	74	74	0	Eutheria
chr14:58707430:58707763:+	SINE	Alu	AluSg4	333	0	0	331	331	0	0	0	0	0	0	0	Apes
chr14:58707983:58708243:-	SINE	Alu	AluSx1	260	0	0	264	262	254	265	0	0	0	0	0	Old.World.Monkey
chr14:58708243:58708547:-	SINE	Alu	AluSx	304	0	297	299	298	0	0	0	0	0	0	0	Apes
chr14:58708791:58709092:+	SINE	Alu	AluSx	301	319	0	295	301	302	302	302	0	0	0	0	New.World.Monkey
chr14:58709242:58709288:+	LINE	L2	L2a	46	46	0	46	46	46	46	46	0	0	49	0	Eutheria
chr14:58709288:58709665:-	LTR	ERVL-MaLR	MSTD	377	377	0	377	377	374	374	370	0	0	0	0	New.World.Monkey
chr14:58709665:58709883:+	LINE	L2	L2a	218	218	0	218	218	218	218	214	0	0	0	0	New.World.Monkey
chr14:58709889:58710591:+	LINE	L1	L1MC4	702	698	697	700	697	1001	998	0	0	0	0	0	Old.World.Monkey
chr14:58710784:58711004:+	LINE	L2	L2a	220	218	220	220	215	256	215	0	0	235	0	0	Pig.Cow
chr14:58712860:58713109:+	LINE	L2	L2a	249	249	249	245	249	237	237	0	0	0	0	0	Old.World.Monkey
chr14:58713109:58713414:-	SINE	Alu	AluSc	305	305	305	306	304	296	295	0	0	0	0	0	Old.World.Monkey
chr14:58713414:58713907:+	LINE	L2	L2a	493	493	491	485	485	495	495	0	0	0	0	0	Old.World.Monkey
chr14:58713957:58714006:+	LINE	L2	L2a	49	49	49	49	49	49	49	0	0	54	0	0	Pig.Cow
chr14:58714038:58714101:+	LINE	L2	L2c	63	66	63	67	0	68	68	0	67	68	0	0	Pig.Cow
chr14:58714096:58714192:-	SINE	MIR	MIRc	96	96	96	96	96	96	96	0	0	0	0	0	Old.World.Monkey
chr14:58714939:58715211:-	SINE	Alu	AluSz6	272	272	272	272	272	264	272	0	0	0	0	0	Old.World.Monkey
chr14:58715248:58715283:-	SINE	Alu	AluSz	35	35	35	35	35	35	35	35	0	0	0	0	New.World.Monkey
chr14:58715391:58715683:+	SINE	Alu	AluSx	292	292	0	0	0	290	297	0	0	0	0	0	Old.World.Monkey
chr14:58715699:58715977:-	SINE	Alu	AluSp	278	278	278	0	278	283	283	0	0	0	0	0	Old.World.Monkey
chr14:58716013:58716054:-	DNA	hAT-Charlie	Charlie1a	41	41	41	0	41	0	0	0	0	0	0	0	Apes
chr14:58716102:58716206:-	SINE	Alu	AluSz	104	104	104	0	104	100	100	0	0	0	0	0	Old.World.Monkey
chr14:58716248:58716523:-	SINE	Alu	AluJb	275	275	275	0	275	275	275	0	0	0	0	0	Old.World.Monkey
chr14:58716526:58716594:-	DNA	hAT-Charlie	Charlie1b	68	68	68	68	66	66	66	0	0	0	0	0	Old.World.Monkey
chr14:58716658:58716954:+	SINE	Alu	AluSz	296	294	1129	293	0	291	291	0	0	0	0	0	Old.World.Monkey
chr14:58716954:58717049:-	SINE	Alu	AluSx	95	95	95	95	94	93	93	0	0	0	0	0	Old.World.Monkey
chr14:58717338:58717428:+	DNA	hAT-Charlie	Charlie24	90	90	90	87	87	87	87	0	0	0	0	0	Old.World.Monkey
chr14:58717717:58717840:+	SINE	Alu	FLAM_A	123	123	118	118	117	118	118	0	0	0	0	0	Old.World.Monkey
chr14:58718018:58718283:-	SINE	Alu	AluJb	265	261	265	265	295	259	258	0	0	0	0	0	Old.World.Monkey
chr14:58718357:58718487:-	LINE	L1	L1ME4a	130	130	134	130	131	136	136	0	0	0	0	0	Old.World.Monkey
chr14:58719608:58719694:-	SINE	MIR	MIRb	86	86	86	86	86	86	86	0	86	0	0	0	Pig.Cow
chr14:58719694:58720006:-	SINE	Alu	AluSx1	312	315	0	305	309	310	310	0	0	0	0	0	Old.World.Monkey
chr14:58720006:58720102:-	SINE	MIR	MIRb	96	96	96	96	96	96	96	96	0	0	0	0	New.World.Monkey
chr14:58720249:58720313:-	LINE	L1	L1MA4	64	64	64	64	64	0	0	61	0	0	0	0	New.World.Monkey
chr14:58720313:58720611:-	SINE	Alu	AluSz	298	298	0	298	298	610	609	287	0	0	0	0	New.World.Monkey
chr14:58720611:58720692:-	LINE	L1	L1MA4	81	81	78	0	0	0	0	0	0	0	0	0	Great.Apes
chr14:58720692:58720913:-	LINE	L1	L1PREC2	221	227	221	221	218	221	217	217	0	0	0	0	New.World.Monkey
chr14:58720913:58720981:+	DNA	TcMar-Tigger	Tigger10	68	68	65	68	68	68	68	0	0	0	0	0	Old.World.Monkey
chr14:58721075:58721349:-	SINE	Alu	AluJo	274	324	274	263	263	274	274	275	0	0	0	0	New.World.Monkey
chr14:58721494:58721664:+	SINE	MIR	MIR	170	168	170	170	170	170	170	340	0	0	0	0	New.World.Monkey
chr14:58721750:58722171:-	DNA	hAT-Charlie	MER119	421	420	422	424	417	421	421	0	0	0	0	0	Old.World.Monkey
chr14:58722204:58722496:+	SINE	Alu	AluSp	292	292	0	299	0	306	306	0	0	0	0	0	Old.World.Monkey
chr14:58722572:58722871:-	SINE	Alu	AluSx1	299	299	0	737	302	0	0	0	0	0	0	0	Apes
chr14:58722988:58723129:-	DNA	TcMar-Tigger	Tigger4a	141	141	0	141	141	0	0	141	0	0	0	0	New.World.Monkey
chr14:58723129:58723429:-	SINE	Alu	AluSg7	300	302	0	304	0	0	0	0	0	0	0	0	Great.Apes
chr14:58723429:58723525:-	DNA	TcMar-Tigger	Tigger4a	96	96	0	96	0	0	0	0	0	0	0	0	Great.Apes
chr14:58723554:58723840:+	SINE	Alu	AluSx	286	286	284	275	290	290	291	0	0	0	0	0	Old.World.Monkey
chr14:58723933:58724232:+	SINE	Alu	AluY	299	314	301	307	309	304	303	0	0	0	0	0	Old.World.Monkey
chr14:58724873:58725180:+	SINE	Alu	AluJr	307	0	305	305	294	302	302	307	0	0	0	0	New.World.Monkey
chr14:58725656:58725864:-	SINE	Alu	AluJb	208	210	210	215	216	227	225	212	0	0	0	0	New.World.Monkey
chr14:58726022:58726328:-	SINE	Alu	AluSx1	306	309	293	303	304	299	299	0	0	0	0	0	Old.World.Monkey
chr14:58726833:58727145:-	DNA	TcMar-Tigger	MER2	312	312	308	312	299	315	315	0	0	0	0	0	Old.World.Monkey
chr14:58727897:58728196:-	SINE	Alu	AluSz6	299	298	298	298	302	351	352	301	0	0	0	0	New.World.Monkey
chr14:58728361:58728633:-	SINE	Alu	AluJo	272	270	272	273	272	277	272	273	0	0	0	0	New.World.Monkey
chr14:58728643:58728946:-	SINE	Alu	AluSx	303	298	300	307	298	0	299	0	0	0	0	0	Old.World.Monkey
chr14:58728949:58729223:-	SINE	Alu	AluSz	274	274	274	274	274	274	274	0	0	0	0	0	Old.World.Monkey
chr14:58729283:58729587:-	SINE	Alu	AluSz6	304	322	303	297	301	298	0	0	0	0	0	0	Old.World.Monkey
chr14:58729703:58730001:-	SINE	Alu	AluSx1	298	305	299	296	295	0	0	0	0	0	0	0	Apes
chr14:58730570:58730699:-	DNA	hAT-Charlie	MER30	129	130	131	130	131	0	0	131	0	0	0	0	New.World.Monkey
chr14:58731456:58731498:-	LINE	CR1	L3	42	42	42	41	42	42	42	42	42	0	0	0	Pig.Cow
chr14:58731706:58731996:+	SINE	Alu	AluJo	290	290	312	286	286	3076	288	288	0	0	0	0	New.World.Monkey
chr14:58732156:58732348:+	DNA	hAT-Charlie	MER58A	192	192	192	192	192	194	194	189	0	192	0	0	Pig.Cow
chr14:58733716:58734019:-	SINE	Alu	AluSx	303	319	0	304	305	0	305	0	0	0	0	0	Old.World.Monkey
chr14:58735658:58735949:-	SINE	Alu	AluSg4	291	291	288	291	291	0	291	284	0	0	0	0	New.World.Monkey
chr14:58736056:58736139:+	DNA	hAT-Charlie	Charlie7	83	81	83	83	0	82	82	82	0	0	0	0	New.World.Monkey
chr14:58736147:58736450:-	SINE	Alu	AluSg	303	300	301	293	291	0	0	0	0	0	0	0	Apes
chr14:58736502:58736569:+	DNA	hAT-Charlie	Charlie7	67	67	67	65	68	67	67	0	0	0	0	0	Old.World.Monkey
chr14:58736569:58736863:-	SINE	Alu	AluSx1	294	294	294	304	0	297	297	287	0	0	0	0	New.World.Monkey
chr14:58736863:58736907:+	DNA	hAT-Charlie	Charlie7	44	44	44	44	44	44	44	42	42	0	0	0	Pig.Cow
chr14:58737758:58737838:+	SINE	Alu	FLAM_A	80	80	84	78	80	91	87	94	0	0	0	0	New.World.Monkey
chr14:58738038:58738351:-	SINE	Alu	AluSx	313	340	0	326	303	0	304	0	0	0	0	0	Old.World.Monkey
chr14:58739681:58739889:-	SINE	Alu	AluJr	208	208	208	208	208	213	213	205	0	0	0	0	New.World.Monkey
chr14:58740241:58740533:-	SINE	Alu	AluSg	292	292	290	292	281	0	0	304	0	0	0	0	New.World.Monkey
chr14:58740884:58740924:-	LINE	CR1	L3b	40	40	40	40	40	40	40	0	0	0	0	0	Old.World.Monkey
chr14:58741321:58741632:+	SINE	Alu	AluJo	311	315	318	0	297	0	0	0	0	0	0	0	Apes
chr14:58741837:58741926:+	SINE	MIR	MIR	89	89	89	89	89	89	89	0	0	88	0	0	Pig.Cow
chr14:58742043:58743108:+	LINE	L1	L1ME1	1065	1067	1064	1071	1070	1052	1052	0	0	0	0	0	Old.World.Monkey
chr14:58743091:58743388:+	LINE	L1	L1ME1	297	295	294	297	295	295	295	0	0	0	0	0	Old.World.Monkey
chr14:58743628:58743879:-	SINE	Alu	AluSq	251	251	251	251	246	259	259	0	0	0	0	0	Old.World.Monkey
chr14:58743879:58744187:-	SINE	Alu	AluSq2	308	307	301	304	293	0	295	0	0	0	0	0	Old.World.Monkey
chr14:58744431:58744601:+	SINE	Alu	FAM	170	0	167	0	164	163	162	0	0	0	0	0	Old.World.Monkey
chr14:58744609:58744913:+	SINE	Alu	AluSg	304	304	330	879	325	0	0	0	0	0	0	0	Apes
chr14:58744999:58745292:-	SINE	Alu	AluJr	293	298	299	298	293	288	288	306	0	0	0	0	New.World.Monkey
chr14:58746023:58746321:+	SINE	Alu	AluSx1	298	298	298	298	294	290	290	290	0	0	0	0	New.World.Monkey
chr14:58746662:58746743:+	DNA	hAT-Charlie	MER5A	81	81	81	81	81	81	81	78	0	0	0	0	New.World.Monkey
chr14:58746813:58747107:+	SINE	Alu	AluSx1	294	294	0	297	294	292	292	300	0	0	0	0	New.World.Monkey
chr14:58749050:58749344:-	SINE	Alu	AluSx4	294	289	294	294	292	534	598	0	0	0	0	0	Old.World.Monkey
chr14:58749824:58749905:-	SINE	MIR	MIRc	81	81	81	81	81	81	81	79	0	0	0	77	Eutheria
chr14:58750546:58750986:-	LINE	L2	L2c	440	440	438	438	439	443	444	429	0	439	0	0	Pig.Cow
chr14:58751118:58751263:-	SINE	MIR	MIR	145	145	145	145	145	145	145	145	0	0	0	0	New.World.Monkey
chr14:58752991:58753286:-	SINE	Alu	AluSx1	295	301	295	291	294	0	296	0	0	0	0	0	Old.World.Monkey
chr14:58753286:58753542:-	SINE	Alu	AluSp	256	255	251	260	257	267	266	0	0	0	0	0	Old.World.Monkey
chr14:58753967:58755133:-	DNA	TcMar-Mariner	HSMAR2	1166	1167	1167	1174	1169	1165	1164	1213	0	0	0	0	New.World.Monkey
chr14:58755367:58755699:+	LINE	L2	L2	332	332	332	328	327	329	329	325	0	0	0	0	New.World.Monkey
chr14:58756471:58756756:-	SINE	Alu	AluSz	285	285	285	286	285	285	285	284	0	0	0	0	New.World.Monkey
chr14:58757469:58757771:+	SINE	Alu	AluSg	302	301	305	0	300	293	293	299	0	0	0	0	New.World.Monkey
chr14:58757957:58758252:-	SINE	Alu	AluSq	295	303	295	291	294	293	293	0	0	0	0	0	Old.World.Monkey
chr14:58759016:58759105:-	snRNA	snRNA	U6	89	93	89	89	89	89	89	89	0	0	0	0	New.World.Monkey
chr14:58759261:58759454:+	SINE	Alu	AluJo	193	198	197	190	217	216	216	0	0	0	0	0	Old.World.Monkey
chr14:58759960:58760254:-	SINE	Alu	AluSp	294	296	292	0	288	294	294	0	0	0	0	0	Old.World.Monkey
chr14:58760502:58760759:-	SINE	Alu	AluJb	257	261	261	0	261	261	261	0	0	0	0	0	Old.World.Monkey
chr14:58760772:58760826:+	LINE	L1	L1M5	54	54	54	0	54	54	54	0	0	0	0	55	Eutheria
chr14:58760861:58761802:-	DNA	TcMar-Mariner	HSMAR1	941	939	941	944	946	927	929	0	0	0	0	0	Old.World.Monkey
chr14:58761802:58762095:+	SINE	Alu	AluSg	293	295	0	298	294	295	0	0	0	0	0	0	Old.World.Monkey
chr14:58762095:58762259:-	DNA	TcMar-Mariner	HSMAR1	164	164	164	164	158	166	162	0	0	0	0	0	Old.World.Monkey
chr14:58762259:58762568:+	SINE	Alu	AluSc8	309	307	307	308	316	304	309	0	0	0	0	0	Old.World.Monkey
chr14:58762568:58762718:-	DNA	TcMar-Mariner	HSMAR1	150	150	148	150	150	150	146	0	0	0	0	0	Old.World.Monkey
chr14:58763187:58763267:+	SINE	Alu	AluSz6	80	0	0	0	0	78	78	0	0	0	0	0	Old.World.Monkey
chr14:58768793:58768929:+	SINE	Alu	AluSx	136	136	136	136	136	0	0	0	0	0	0	0	Apes
chr14:58768929:58769226:+	SINE	Alu	AluSx1	297	297	0	297	296	0	0	0	0	0	0	0	Apes
chr14:58769226:58769368:+	SINE	Alu	AluSx	142	142	0	142	143	140	140	0	0	0	0	0	Old.World.Monkey
chr14:58769390:58769687:+	SINE	Alu	AluJb	297	296	297	296	0	297	293	0	0	0	0	0	Old.World.Monkey
chr14:58769875:58770115:-	LINE	L1	L1MA5A	240	240	240	240	240	277	235	236	0	0	0	0	New.World.Monkey
chr14:58770200:58770356:+	LINE	L2	L2a	156	156	156	156	156	156	156	159	0	0	173	0	Eutheria
chr14:58770369:58770550:+	DNA	hAT-Charlie	MER5A	181	182	181	182	181	181	181	181	0	0	0	0	New.World.Monkey
chr14:58770550:58770768:+	SINE	Alu	AluSz6	218	218	218	223	223	223	223	226	0	0	0	0	New.World.Monkey
chr14:58771406:58771522:-	LINE	L2	L2b	116	116	120	113	117	116	116	113	116	0	137	140	Eutheria
chr14:58772408:58772595:+	SINE	MIR	MIRb	187	186	188	184	187	187	187	187	191	182	0	0	Pig.Cow
chr14:58773313:58773606:+	SINE	Alu	AluSz	293	301	0	298	299	293	300	348	0	0	0	0	New.World.Monkey
chr14:58774255:58774552:+	SINE	Alu	AluSq2	297	297	295	297	296	295	295	299	0	0	0	0	New.World.Monkey
chr14:58774988:58775150:-	DNA	hAT-Charlie	MER5A	162	162	162	162	162	162	162	159	160	0	0	0	Pig.Cow
chr14:58775834:58775997:-	SINE	Alu	FRAM	163	167	167	180	167	162	158	0	0	0	0	0	Old.World.Monkey
chr14:58777027:58777681:+	LINE	L1	L1MA8	654	655	0	643	647	638	638	0	0	0	0	0	Old.World.Monkey
chr14:58777681:58777982:+	SINE	Alu	AluSz	301	300	0	301	301	0	0	0	0	0	0	0	Apes
chr14:58777982:58778926:+	LINE	L1	L1MA8	944	946	942	0	944	0	0	0	0	0	0	0	Apes
chr14:58778935:58779231:-	SINE	Alu	AluSz	296	296	296	296	0	0	0	0	0	0	0	0	Great.Apes
chr14:58779488:58779570:+	SINE	MIR	MIRb	82	82	82	84	84	84	84	0	0	80	0	0	Pig.Cow
chr14:58779910:58779947:-	LTR	ERVL	MLT2B3	37	37	37	37	37	36	36	0	0	0	0	0	Old.World.Monkey
chr14:58779947:58780285:-	DNA	hAT-Charlie	MER1B	338	338	338	338	341	333	333	0	0	0	0	0	Old.World.Monkey
chr14:58780285:58780764:-	LTR	ERVL	MLT2B3	479	477	479	480	477	0	0	0	0	0	0	0	Apes
chr14:58781167:58781442:-	SINE	Alu	AluJo	275	274	266	273	273	265	265	0	0	0	0	0	Old.World.Monkey
chr14:58781556:58781852:+	SINE	Alu	AluSz6	296	296	296	296	296	293	293	296	0	0	0	0	New.World.Monkey
chr14:58783295:58783597:-	SINE	Alu	AluSp	302	0	0	0	301	301	301	0	0	0	0	0	Old.World.Monkey
chr14:58783629:58783926:+	SINE	Alu	AluY	297	0	0	0	299	290	298	0	0	0	0	0	Old.World.Monkey
chr14:58783990:58784307:-	SINE	Alu	AluY	317	0	0	0	361	0	388	0	0	0	0	0	Old.World.Monkey
chr14:58784336:58784512:-	SINE	Alu	AluJb	176	175	0	172	171	0	0	0	0	0	0	0	Apes
chr14:58784570:58784702:+	SINE	Alu	FLAM_C	132	133	132	131	131	126	127	0	0	0	0	0	Old.World.Monkey
chr14:58785763:58786084:-	SINE	Alu	AluSx3	321	330	0	338	326	348	342	0	0	0	0	0	Old.World.Monkey
chr14:58786249:58786564:-	SINE	Alu	AluSz	315	0	0	303	0	0	311	0	0	0	0	0	Old.World.Monkey
chr14:58786565:58786654:-	LINE	L1	L1MC4	89	89	0	87	87	0	89	0	0	0	0	0	Old.World.Monkey
chr14:58786654:58786963:-	SINE	Alu	AluSc	309	299	0	308	0	0	0	0	0	0	0	0	Great.Apes
chr14:58786963:58787317:-	LINE	L1	L1MC4	354	354	0	354	357	0	0	0	0	0	0	0	Apes
chr14:58787317:58787624:-	SINE	Alu	AluY	307	308	0	304	300	0	0	0	0	0	0	0	Apes
chr14:58787624:58788374:-	LINE	L1	L1MC4	750	750	750	749	749	758	758	751	0	0	0	0	New.World.Monkey
chr14:58788447:58788523:+	SINE	MIR	MIR	76	76	76	76	76	76	76	0	0	0	0	0	Old.World.Monkey
chr14:58788530:58788606:-	SINE	MIR	MIRb	76	76	76	81	81	0	0	81	0	0	0	0	New.World.Monkey
chr14:58788674:58788987:-	SINE	Alu	AluSz6	313	303	319	0	313	303	0	303	0	0	0	0	New.World.Monkey
chr14:58789060:58789375:+	DNA	TcMar-Tigger	Tigger15a	315	315	315	0	319	322	322	0	0	0	0	0	Old.World.Monkey
chr14:58789397:58789698:+	SINE	Alu	AluSz	301	301	0	291	297	299	299	0	0	0	0	0	Old.World.Monkey
chr14:58790614:58790920:-	SINE	Alu	AluY	306	304	0	0	0	0	0	0	0	0	0	0	Great.Apes
chr14:58790996:58791297:-	SINE	Alu	AluJo	301	301	0	303	302	294	294	301	0	0	0	0	New.World.Monkey
chr14:58791526:58791634:-	LINE	L2	L2b	108	108	0	108	108	0	0	108	109	278	0	0	Pig.Cow
chr14:58791993:58792297:-	SINE	Alu	AluJb	304	299	0	289	294	295	295	293	0	0	0	0	New.World.Monkey
chr14:58792601:58792832:-	LINE	L2	L2c	231	227	0	231	227	231	231	237	0	253	0	0	Pig.Cow
chr14:58792890:58793164:+	SINE	Alu	AluY	274	274	0	274	275	273	273	0	0	0	0	0	Old.World.Monkey
chr14:58793469:58793720:+	LINE	L2	L2c	251	251	251	251	251	250	250	239	0	245	0	0	Pig.Cow
chr14:58793791:58794001:-	DNA	hAT-Charlie	MER3	210	210	210	210	210	210	210	210	211	208	0	0	Pig.Cow
chr14:58794393:58794690:-	SINE	Alu	AluJo	297	297	297	297	297	297	297	289	0	0	0	0	New.World.Monkey
chr14:58795430:58795723:+	SINE	Alu	AluSc	293	292	293	291	293	0	0	0	0	0	0	0	Apes
chr14:58796609:58796681:-	SINE	MIR	MIRb	72	72	72	73	73	73	73	73	0	0	0	0	New.World.Monkey
chr14:58797181:58797382:-	SINE	MIR	MIR	201	201	202	204	202	202	202	0	208	0	0	0	Pig.Cow
chr14:58801414:58801938:+	LINE	L2	L2	524	524	524	521	526	530	530	0	0	0	0	0	Old.World.Monkey
chr14:58801947:58802022:+	LINE	L2	L2	75	75	75	75	74	78	78	0	0	0	72	0	Old.World.Monkey
chr14:58802022:58802330:-	SINE	Alu	AluSp	308	305	0	302	305	314	314	0	0	0	0	0	Old.World.Monkey
chr14:58802330:58802735:+	LINE	L2	L2	405	406	402	401	407	402	403	0	0	0	0	0	Old.World.Monkey
chr14:58803601:58803909:-	SINE	Alu	AluSz	308	309	338	322	302	298	299	294	0	0	0	0	New.World.Monkey
chr14:58804045:58804189:+	LINE	L2	L2a	144	144	144	144	144	144	144	348	0	0	0	0	New.World.Monkey
chr14:58804385:58804437:+	LTR	ERVL-MaLR	MLT1K	52	52	52	0	52	52	52	0	0	0	0	0	Old.World.Monkey
chr14:58805682:58805994:-	SINE	Alu	AluJb	312	310	316	301	311	0	0	311	0	0	0	0	New.World.Monkey
chr14:58806381:58806561:-	LTR	ERVL-MaLR	MSTA	180	180	183	180	178	184	184	185	0	0	0	0	New.World.Monkey
chr14:58806592:58806783:-	LTR	ERVL-MaLR	MSTA	191	191	191	187	190	186	188	0	0	0	0	0	Old.World.Monkey
chr14:58806942:58807055:-	SINE	Alu	AluSx	113	113	0	113	120	113	112	0	0	0	0	0	Old.World.Monkey
chr14:58807055:58807367:-	SINE	Alu	AluSx	312	304	0	0	302	306	305	0	0	0	0	0	Old.World.Monkey
chr14:58807367:58807502:-	SINE	Alu	AluSx	135	135	135	0	135	134	134	0	0	0	0	0	Old.World.Monkey
chr14:58808398:58808468:-	LINE	L2	L2c	70	70	70	70	70	70	70	69	277	78	0	0	Pig.Cow
chr14:58808720:58808858:+	RC	Helitron	Helitron3Na_Mam	138	138	138	138	138	137	137	138	143	140	0	0	Pig.Cow
chr14:58809348:58809643:+	SINE	Alu	AluSx	295	300	293	291	295	291	290	0	0	0	0	0	Old.World.Monkey
chr14:58810264:58810568:+	SINE	Alu	AluSq2	304	314	305	301	307	300	299	311	0	0	0	0	New.World.Monkey
chr14:58811587:58811886:-	SINE	Alu	AluJb	299	299	0	0	308	302	302	616	0	0	0	0	New.World.Monkey
chr14:58812437:58812753:-	SINE	Alu	AluJb	316	0	0	304	304	304	306	303	0	0	0	0	New.World.Monkey
chr14:58813363:58813675:+	SINE	Alu	AluJb	312	311	308	312	314	0	301	303	0	0	0	0	New.World.Monkey
chr14:58814840:58815137:+	LINE	L2	L2a	297	297	297	297	297	295	295	284	477	564	0	0	Pig.Cow
chr14:58815552:58815941:-	LINE	L1	L1MB3	389	388	389	389	383	390	390	386	382	0	0	0	Pig.Cow
chr14:58816083:58816450:+	SINE	Alu	AluSx3	367	371	368	365	0	0	0	0	0	0	0	0	Great.Apes
chr14:58816546:58816843:+	SINE	Alu	AluSc	297	291	0	283	293	0	301	302	0	0	0	0	New.World.Monkey
chr14:58820737:58820870:-	LTR	ERV1	MER90a	133	133	133	133	133	133	133	133	132	0	0	0	Pig.Cow
chr14:58821056:58821118:-	LTR	ERV1	MER90a	62	62	62	62	62	63	62	67	65	0	0	0	Pig.Cow
chr14:58821118:58821428:+	SINE	Alu	AluJr	310	320	316	308	335	318	320	0	0	0	0	0	Old.World.Monkey
chr14:58821428:58821847:-	LTR	ERV1	MER90a	419	419	419	414	417	416	416	0	0	0	0	0	Old.World.Monkey
chr14:58821894:58822016:+	SINE	MIR	MIR	122	122	122	122	122	122	122	122	0	120	0	0	Pig.Cow
chr14:58822016:58822308:-	DNA	TcMar-Tigger	MER44A	292	292	292	297	294	295	295	0	0	0	0	0	Old.World.Monkey
chr14:58822308:58822385:+	SINE	MIR	MIR	77	77	77	77	75	77	77	0	0	0	0	0	Old.World.Monkey
chr14:58823037:58823191:+	LINE	L2	L2c	154	154	154	154	152	163	163	154	0	0	0	0	New.World.Monkey
chr14:58823313:58823417:+	DNA	TcMar-Tigger	MER47B	104	104	103	102	100	0	0	106	0	0	0	0	New.World.Monkey
chr14:58823417:58823716:-	SINE	Alu	AluSc	299	299	300	348	296	309	311	0	0	0	0	0	Old.World.Monkey
chr14:58823716:58824067:+	DNA	TcMar-Tigger	MER47B	351	351	353	353	353	366	368	351	0	0	0	0	New.World.Monkey
chr14:58824214:58824444:+	DNA	hAT-Charlie	MER30	230	0	238	241	0	0	258	0	0	0	0	0	Old.World.Monkey
chr14:58824638:58824903:+	SINE	Alu	AluJb	265	265	265	265	265	267	267	269	0	0	0	0	New.World.Monkey
chr14:58824905:58825202:+	SINE	Alu	AluSq2	297	297	297	301	0	289	289	308	0	0	0	0	New.World.Monkey
chr14:58825997:58826455:-	LINE	L1	L1MC1	458	458	456	443	457	463	463	461	0	0	0	0	New.World.Monkey
chr14:58826502:58826800:+	SINE	Alu	AluY	298	300	304	297	304	297	298	0	0	0	0	0	Old.World.Monkey
chr14:58826917:58827159:-	DNA	hAT-Charlie	MER102a	242	242	242	239	242	242	242	244	245	236	0	0	Pig.Cow
chr14:58827385:58827464:-	scRNA	scRNA	HY4	79	79	79	79	0	79	79	102	0	0	0	0	New.World.Monkey
chr14:58827904:58828443:-	DNA	TcMar-Tigger	Tigger4	539	550	550	549	550	585	552	549	0	0	0	0	New.World.Monkey
chr14:58828445:58828610:-	DNA	TcMar-Tigger	Tigger4	165	165	165	165	165	162	162	161	0	0	0	0	New.World.Monkey
chr14:58829024:58829307:+	SINE	Alu	AluJb	283	283	283	0	279	312	284	278	0	0	0	0	New.World.Monkey
chr14:58829307:58829575:-	SINE	Alu	AluSz	268	268	268	268	264	265	268	266	0	0	0	0	New.World.Monkey
chr14:58829662:58829820:-	DNA	hAT-Tip100	MER91B	158	158	158	158	158	152	152	173	0	175	0	0	Pig.Cow
chr14:58830136:58830438:+	SINE	Alu	AluSz6	302	302	0	304	291	315	320	0	0	0	0	0	Old.World.Monkey
chr14:58832402:58832677:-	LINE	L1	L1ME3C	275	267	278	269	271	274	274	0	0	3592	0	0	Pig.Cow
chr14:58834011:58834168:-	LINE	L2	L2c	157	157	157	157	157	157	157	160	159	158	0	0	Pig.Cow
chr14:58834172:58834394:-	LINE	L2	L2c	222	222	222	221	0	220	220	218	0	0	0	0	New.World.Monkey
chr14:58834403:58835344:+	LINE	L1	HAL1	941	939	935	941	953	928	929	917	0	0	0	0	New.World.Monkey
chr14:58835344:58835652:-	DNA	TcMar-Tigger	Tigger4b	308	309	308	307	307	315	315	316	0	0	0	0	New.World.Monkey
chr14:58835652:58836061:+	LINE	L1	HAL1	409	409	409	412	415	417	417	414	0	0	0	0	New.World.Monkey
chr14:58836061:58836350:+	SINE	Alu	AluSz6	289	295	320	284	298	298	299	300	0	0	0	0	New.World.Monkey
chr14:58836350:58836467:+	LINE	L1	HAL1	117	117	117	117	116	0	427	0	0	0	0	0	Old.World.Monkey
chr14:58836470:58836739:+	LINE	L1	HAL1	269	269	269	269	265	270	270	267	268	0	0	0	Pig.Cow
chr14:58837018:58837314:-	SINE	Alu	AluSq2	296	296	296	298	299	0	305	0	0	0	0	0	Old.World.Monkey
chr14:58837321:58837627:-	SINE	Alu	AluJr	306	307	310	313	322	0	323	0	0	0	0	0	Old.World.Monkey
chr14:58837728:58837932:+	SINE	Alu	AluJb	204	204	203	213	213	212	212	0	0	0	0	0	Old.World.Monkey
chr14:58840966:58841275:+	SINE	Alu	AluSc	309	298	1065	305	0	298	296	0	0	0	0	0	Old.World.Monkey
chr14:58841386:58841672:-	SINE	Alu	AluJr	286	286	286	285	0	286	286	283	0	0	0	0	New.World.Monkey
chr14:58841882:58842193:-	SINE	Alu	AluY	311	302	0	299	0	0	0	0	0	0	0	0	Great.Apes
chr14:58842277:58842425:-	LINE	L2	L2a	148	148	148	165	0	144	144	150	0	0	0	0	New.World.Monkey
chr14:58842858:58843033:+	LINE	L2	L2c	175	175	175	175	175	0	0	168	0	183	0	0	Pig.Cow
chr14:58843048:58843178:-	SINE	Alu	AluSz	130	130	130	131	128	130	130	0	0	0	0	0	Old.World.Monkey
chr14:58843225:58843517:-	SINE	Alu	AluJb	292	292	292	293	300	292	292	293	0	0	0	0	New.World.Monkey
chr14:58844160:58844284:+	DNA	hAT	MER53	124	124	124	125	125	125	125	127	0	0	0	0	New.World.Monkey
chr14:58844284:58844579:+	SINE	Alu	AluSx	295	421	296	295	0	294	294	291	0	0	0	0	New.World.Monkey
chr14:58844579:58844861:+	SINE	Alu	AluSc5	282	282	282	281	281	0	278	0	0	0	0	0	Old.World.Monkey
chr14:58844861:58844917:+	DNA	hAT	MER53	56	56	56	56	56	56	56	0	0	0	0	0	Old.World.Monkey
chr14:58845059:58845350:-	LINE	L1	L1PB1	291	292	292	296	291	293	293	289	0	0	0	0	New.World.Monkey
chr14:58845350:58845635:+	SINE	Alu	AluSx	285	285	285	303	285	285	285	291	0	0	0	0	New.World.Monkey
chr14:58845676:58847114:-	LINE	L1	L1PB1	1438	1429	1439	1430	1431	0	0	0	0	0	0	0	Apes
chr14:58847134:58847357:-	LINE	L1	L1PB1	223	227	227	249	223	0	0	229	0	0	0	0	New.World.Monkey
chr14:58847625:58847750:-	LINE	L1	L1MD	125	125	125	125	125	0	0	123	0	0	0	0	New.World.Monkey
chr14:58847773:58848008:+	LINE	L1	L1ME3C	235	235	235	235	235	0	0	241	0	0	0	0	New.World.Monkey
chr14:58848008:58848304:+	SINE	Alu	AluSg	296	296	296	301	306	0	0	0	0	0	0	0	Apes
chr14:58848304:58848388:+	LINE	L1	L1ME3C	84	89	84	83	388	0	0	84	0	0	0	0	New.World.Monkey
chr14:58848560:58848755:-	SINE	MIR	MIRc	195	195	195	195	192	0	0	497	0	0	0	0	New.World.Monkey
chr14:58849124:58849285:-	LINE	L1	L1ME4a	161	161	159	162	164	0	0	0	0	0	0	0	Apes
chr14:58849285:58849455:-	SINE	Alu	AluSx	170	169	173	170	169	0	0	0	0	0	0	0	Apes
chr14:58849455:58849751:-	SINE	Alu	AluY	296	298	298	301	288	0	0	0	0	0	0	0	Apes
chr14:58849751:58849891:-	SINE	Alu	AluSx	140	140	140	140	140	0	0	0	0	0	0	0	Apes
chr14:58849891:58850092:-	LINE	L1	L1ME4a	201	202	201	201	201	0	0	0	0	0	0	0	Apes
chr14:58850167:58850458:+	LINE	L1	L1MC4a	291	291	291	291	281	288	288	288	0	0	0	0	New.World.Monkey
chr14:58850807:58851398:+	LINE	L1	L1ME1	591	591	591	592	591	590	589	584	0	0	0	0	New.World.Monkey
chr14:58852351:58852405:-	LINE	L2	L2a	54	54	54	54	54	53	53	54	53	0	0	0	Pig.Cow
chr14:58852469:58852612:+	LINE	L1	L1ME1	143	143	143	143	143	143	143	139	0	0	0	0	New.World.Monkey
chr14:58852612:58852918:+	SINE	Alu	AluSx	306	295	311	294	301	303	303	0	0	0	0	0	Old.World.Monkey
chr14:58852918:58853419:+	LINE	L1	L1ME1	501	496	499	501	505	481	481	0	0	0	0	0	Old.World.Monkey
chr14:58853419:58853714:+	SINE	Alu	AluJo	295	295	0	299	294	294	294	0	0	0	0	0	Old.World.Monkey
chr14:58853714:58853932:+	LINE	L1	L1ME1	218	217	0	220	220	224	224	0	0	0	0	0	Old.World.Monkey
chr14:58853932:58854223:-	SINE	Alu	AluSx1	291	297	0	289	289	0	305	0	0	0	0	0	Old.World.Monkey
chr14:58854223:58854271:+	LINE	L1	L1ME1	48	48	0	48	47	0	49	0	0	0	0	0	Old.World.Monkey
chr14:58854271:58854581:-	SINE	Alu	AluJo	310	320	0	311	296	0	311	0	0	0	0	0	Old.World.Monkey
chr14:58854581:58854615:+	LINE	L1	L1ME1	34	34	0	34	33	0	0	0	0	0	0	0	Apes
chr14:58854615:58854923:-	SINE	Alu	AluY	308	310	0	308	302	0	0	0	0	0	0	0	Apes
chr14:58854923:58855616:+	LINE	L1	L1ME1	693	693	0	695	695	0	0	0	0	0	0	0	Apes
chr14:58855616:58855921:+	SINE	Alu	AluSx1	305	308	0	311	0	0	0	0	0	0	0	0	Great.Apes
chr14:58855921:58856462:+	LINE	L1	L1ME1	541	541	0	559	547	0	0	0	0	0	0	0	Apes
chr14:58856463:58856863:+	LINE	L1	L1MC1	400	404	0	0	0	0	0	0	0	0	0	0	Great.Apes
chr14:58856863:58857174:-	SINE	Alu	AluY	311	312	0	0	0	0	0	0	0	0	0	0	Great.Apes
chr14:58857174:58857200:+	LINE	L1	L1MC1	26	0	0	0	0	0	0	0	0	0	0	0	Human
chr14:58857200:58857506:+	SINE	Alu	AluSg4	306	306	0	0	0	0	0	0	0	0	0	0	Great.Apes
chr14:58857506:58857601:+	LINE	L1	L1MC1	95	95	0	0	0	0	0	0	0	0	0	0	Great.Apes
chr14:58857603:58857823:+	SINE	Alu	AluJb	220	221	0	0	0	0	0	0	0	0	0	0	Great.Apes
chr14:58857824:58858476:+	LINE	L1	L1MC1	652	651	0	0	0	0	0	0	0	0	0	0	Great.Apes
chr14:58858478:58858615:+	LINE	L1	L1ME1	137	137	0	137	0	0	0	0	0	0	0	0	Great.Apes
chr14:58858615:58858906:-	SINE	Alu	AluSp	291	287	0	286	0	0	0	0	0	0	0	0	Great.Apes
chr14:58858906:58858977:+	LINE	L1	L1ME1	71	0	0	0	71	0	0	0	0	0	0	0	Apes
chr14:58858977:58859287:-	SINE	Alu	AluY	310	306	0	301	310	0	0	0	0	0	0	0	Apes
chr14:58859287:58859308:+	LINE	L1	L1ME1	21	21	0	0	28	0	0	0	0	0	0	0	Apes
chr14:58859333:58859892:+	LINE	L1	L1ME1	559	559	0	560	538	0	0	0	0	0	0	0	Apes
chr14:58859899:58860175:+	SINE	Alu	AluSx	276	276	0	286	0	0	0	287	0	0	0	0	New.World.Monkey
chr14:58860932:58861236:-	SINE	Alu	AluSx	304	292	0	294	0	0	0	0	0	0	0	0	Great.Apes
chr14:58861245:58861386:-	SINE	Alu	AluJb	141	141	0	141	138	0	0	141	0	0	0	0	New.World.Monkey
chr14:58861386:58861684:-	SINE	Alu	AluSg	298	306	0	306	308	0	0	0	0	0	0	0	Apes
chr14:58861684:58861820:-	SINE	Alu	AluJb	136	136	136	132	134	0	0	149	0	0	0	0	New.World.Monkey
chr14:58862402:58862540:+	SINE	MIR	MIRb	138	138	138	138	136	0	138	142	137	139	0	0	Pig.Cow
chr14:58863507:58863530:-	SINE	Alu	FLAM_C	23	23	23	22	23	0	0	24	0	0	0	0	New.World.Monkey
chr14:58863530:58863794:+	SINE	Alu	AluSx	264	264	264	264	264	261	261	263	0	0	0	0	New.World.Monkey
chr14:58863794:58863854:-	SINE	Alu	FLAM_C	60	60	60	60	60	58	58	0	0	0	0	0	Old.World.Monkey
chr14:58863857:58863965:-	LTR	ERVL-MaLR	MLT1G1	108	108	108	110	110	107	107	110	0	0	0	0	New.World.Monkey
chr14:58864098:58864218:-	LTR	ERVL-MaLR	MLT1G1	120	120	120	120	120	120	120	120	121	0	0	0	Pig.Cow
chr14:58864221:58864435:-	LINE	L2	L2c	214	214	214	212	216	214	214	0	0	0	0	0	Old.World.Monkey
chr14:58864918:58865053:+	LINE	L2	L2b	135	135	135	135	135	134	134	135	144	144	0	0	Pig.Cow
chr14:58865062:58865110:-	LINE	L2	L2c	48	48	48	48	48	48	48	48	0	48	47	0	Eutheria
chr14:58865122:58865372:-	LINE	L2	L2c	250	250	250	250	250	250	250	250	0	0	0	0	New.World.Monkey
chr14:58865608:58865903:-	SINE	Alu	AluJo	295	295	295	295	294	291	298	296	0	0	0	0	New.World.Monkey
chr14:58866017:58866099:-	DNA	hAT-Charlie	MER5A	82	82	82	82	82	82	82	82	80	82	0	0	Pig.Cow
chr14:58866113:58866263:-	DNA	hAT-Charlie	MER5A	150	150	150	150	501	150	150	150	148	0	0	0	Pig.Cow
chr14:58866372:58866603:+	LINE	L2	L2b	231	231	231	231	536	229	229	224	0	234	0	0	Pig.Cow
chr14:58866647:58866785:+	LINE	L2	L2b	138	138	138	138	132	137	137	138	0	136	0	0	Pig.Cow
chr14:58866842:58867167:+	SINE	Alu	AluSx	325	323	0	325	0	329	330	0	0	0	0	0	Old.World.Monkey
chr14:58867316:58867613:+	SINE	Alu	AluSg	297	297	0	293	297	0	0	0	0	0	0	0	Apes
chr14:58867711:58867948:+	LINE	L2	L2b	237	237	237	237	237	237	237	242	247	0	0	0	Pig.Cow
chr14:58868007:58868302:+	SINE	Alu	AluY	295	291	296	294	297	292	290	0	0	0	0	0	Old.World.Monkey
chr14:58868997:58869305:-	SINE	Alu	AluSp	308	309	309	304	298	0	0	0	0	0	0	0	Apes
chr14:58869793:58870083:+	SINE	Alu	AluJr	290	290	290	294	294	294	294	292	0	0	0	0	New.World.Monkey
chr14:58870274:58870584:+	SINE	Alu	AluY	310	314	0	311	310	0	0	0	0	0	0	0	Apes
chr14:58870838:58871146:-	SINE	Alu	AluYa5	308	0	0	0	0	0	0	0	0	0	0	0	Human
chr14:58871607:58871686:+	DNA	hAT-Tip100	Arthur1A	79	79	79	79	79	79	79	78	93	0	0	0	Pig.Cow
chr14:58871686:58871985:-	SINE	Alu	AluSq2	299	299	309	296	301	299	299	297	0	0	0	0	New.World.Monkey
chr14:58871985:58872049:+	DNA	hAT-Tip100	Arthur1A	64	64	64	64	64	64	64	64	0	0	0	0	New.World.Monkey
chr14:58872237:58872517:-	SINE	Alu	AluSz6	280	280	279	280	280	280	280	0	0	0	0	0	Old.World.Monkey
chr14:58872614:58872690:+	DNA	hAT-Charlie	MER5B	76	76	76	75	75	75	75	0	0	0	0	0	Old.World.Monkey
chr14:58873261:58873449:+	SINE	MIR	MIR3	188	188	188	190	191	183	183	185	0	0	0	0	New.World.Monkey
chr14:58874852:58875155:+	SINE	Alu	AluSq2	303	301	298	303	294	299	302	0	0	0	0	0	Old.World.Monkey
chr14:58876050:58876149:-	LINE	L2	L2c	99	99	99	99	97	99	99	99	0	0	0	125	Eutheria
chr14:58876289:58876595:-	SINE	Alu	AluY	306	306	306	307	310	0	303	0	0	0	0	0	Old.World.Monkey
chr14:58876597:58876781:-	SINE	Alu	AluJb	184	184	184	184	183	182	182	0	0	0	0	0	Old.World.Monkey
chr14:58876789:58877064:-	SINE	Alu	AluJb	275	275	275	274	274	284	281	0	0	0	0	0	Old.World.Monkey
chr14:58877064:58877142:+	SINE	Alu	AluJr4	78	78	78	79	79	80	80	0	0	0	0	0	Old.World.Monkey
chr14:58877883:58878187:+	SINE	Alu	AluSx	304	312	0	313	1386	329	329	0	0	0	0	0	Old.World.Monkey
chr14:58878264:58878554:-	SINE	Alu	AluSx	290	290	0	0	297	295	295	292	0	0	0	0	New.World.Monkey
chr14:58878863:58879157:-	SINE	Alu	AluSc	294	292	0	294	0	291	291	0	0	0	0	0	Old.World.Monkey
chr14:58879337:58879619:+	SINE	Alu	AluSz	282	0	0	281	282	280	282	277	0	0	0	0	New.World.Monkey
chr14:58879768:58880003:-	DNA	hAT-Charlie	Charlie5	235	235	235	236	236	236	236	0	0	0	0	0	Old.World.Monkey
chr14:58880443:58880754:+	SINE	Alu	AluY	311	301	297	302	306	0	597	0	0	0	0	0	Old.World.Monkey
chr14:58880763:58880920:-	LINE	RTE	L4	157	157	152	157	157	157	157	0	0	0	0	0	Old.World.Monkey
chr14:58881173:58881482:+	SINE	Alu	AluSx	309	297	0	309	306	0	0	0	0	0	0	0	Apes
chr14:58881545:58882651:+	LINE	L1	L1MD1	1106	1105	1105	1109	1107	0	0	0	0	0	0	0	Apes
chr14:58882651:58882942:+	SINE	Alu	AluSz	291	291	0	283	288	0	0	0	0	0	0	0	Apes
chr14:58882986:58883486:+	LINE	L1	L1MD1	500	500	500	503	503	0	0	0	0	0	0	0	Apes
chr14:58883481:58883543:+	LINE	L1	L1MD1	62	62	62	62	62	0	0	0	0	0	0	0	Apes
chr14:58883543:58883637:+	SINE	Alu	AluJo	94	94	94	94	94	0	0	0	0	0	0	0	Apes
chr14:58883637:58883993:+	LTR	ERVL-MaLR	THE1B	356	356	356	366	356	0	0	0	0	0	0	0	Apes
chr14:58883993:58884048:+	SINE	Alu	AluJo	55	54	60	64	71	0	0	0	0	0	0	0	Apes
chr14:58884077:58884236:+	SINE	Alu	AluJo	159	159	0	0	156	0	0	0	0	0	0	0	Apes
chr14:58884384:58884687:+	LINE	L1	L1MD1	303	303	0	306	303	0	0	0	0	0	0	0	Apes
chr14:58884688:58885889:+	LINE	L1	L1MD1	1201	1197	1195	1213	1206	0	0	0	0	0	0	0	Apes
chr14:58885889:58886169:+	SINE	Alu	AluJo	280	280	281	280	280	0	0	0	0	0	0	0	Apes
chr14:58886247:58886341:+	LINE	L1	L1MD1	94	93	94	0	0	0	0	0	0	0	0	0	Great.Apes
chr14:58886341:58886636:+	SINE	Alu	AluJb	295	294	294	293	295	0	0	0	0	0	0	0	Apes
chr14:58886636:58886675:+	LINE	L1	L1MD1	39	39	39	39	39	0	0	0	0	0	0	0	Apes
chr14:58886682:58886807:-	SINE	Alu	AluJo	125	125	125	126	126	0	0	127	0	0	0	0	New.World.Monkey
chr14:58886807:58887229:+	LINE	L1	L1MD1	422	422	422	426	421	0	0	416	0	0	0	0	New.World.Monkey
chr14:58887229:58887531:+	SINE	Alu	AluSx	302	299	328	312	319	0	0	298	0	0	0	0	New.World.Monkey
chr14:58887531:58887563:+	LINE	L1	L1MD1	32	32	32	32	32	0	0	32	0	0	0	0	New.World.Monkey
chr14:58887590:58888302:+	LINE	L1	L1MD1	712	712	712	715	704	0	0	686	0	0	0	0	New.World.Monkey
chr14:58888833:58889133:-	SINE	Alu	AluSp	300	300	300	299	296	300	300	0	0	0	0	0	Old.World.Monkey
chr14:58889524:58889820:-	SINE	Alu	AluSx	296	0	0	296	294	0	0	298	0	0	0	0	New.World.Monkey
chr14:58889953:58890257:+	SINE	Alu	AluSz	304	0	0	0	308	299	299	292	0	0	0	0	New.World.Monkey
chr14:58890670:58890799:-	LINE	CR1	L3	129	129	129	129	129	129	129	129	126	185	0	0	Pig.Cow
chr14:58890799:58890865:+	SINE	MIR	MIR3	66	66	66	66	66	231	233	73	0	0	0	0	New.World.Monkey
chr14:58891084:58891198:-	SINE	MIR	MIRc	114	114	114	114	114	114	114	111	0	0	0	0	New.World.Monkey
chr14:58891311:58891594:+	SINE	Alu	AluJo	283	283	283	281	283	285	285	287	0	0	0	0	New.World.Monkey
chr14:58891602:58891812:+	LINE	L1	L1MC4	210	210	210	210	210	210	210	211	0	0	0	0	New.World.Monkey
chr14:58891846:58892133:+	SINE	Alu	AluSx1	287	371	0	382	366	0	367	380	0	0	0	0	New.World.Monkey
chr14:58892133:58892277:+	SINE	Alu	AluJo	144	148	0	0	151	0	0	0	0	0	0	0	Apes
chr14:58892363:58892453:+	SINE	MIR	MIR3	90	90	0	90	90	90	90	90	95	101	0	0	Pig.Cow
chr14:58892554:58892850:+	SINE	Alu	AluSx1	296	286	0	0	301	302	0	0	0	0	0	0	Old.World.Monkey
chr14:58892923:58893220:-	SINE	Alu	AluSx3	297	0	0	291	285	298	0	0	0	0	0	0	Old.World.Monkey
chr14:58895590:58895708:+	SINE	MIR	MIRc	118	118	118	118	116	118	118	118	0	0	0	0	New.World.Monkey
chr14:58897454:58897799:-	LINE	L1	L1MB3	345	345	345	345	341	352	352	351	0	0	0	0	New.World.Monkey
chr14:58897988:58898283:-	SINE	Alu	AluSz	295	296	318	297	295	298	297	292	0	0	0	0	New.World.Monkey
chr14:58898283:58898924:-	LINE	L1	L1P4	641	641	641	642	642	638	638	638	0	0	0	0	New.World.Monkey
chr14:58899343:58899423:-	SINE	MIR	MIR	80	80	84	81	84	84	84	90	143	107	0	0	Pig.Cow
chr14:58899436:58899729:-	SINE	Alu	AluSx1	293	293	293	292	293	3912	3911	0	0	0	0	0	Old.World.Monkey
chr14:58899744:58899802:-	LINE	L1	L1MC5	58	58	58	58	58	58	58	0	0	0	0	0	Old.World.Monkey
chr14:58899802:58900084:-	SINE	Alu	AluSx	282	280	282	279	306	303	313	0	0	0	0	0	Old.World.Monkey
chr14:58900084:58900235:-	LINE	L1	L1MC5	151	151	151	151	151	151	151	0	0	0	0	0	Old.World.Monkey
chr14:58900452:58900717:+	SINE	Alu	AluJo	265	265	0	265	265	265	265	0	0	0	0	0	Old.World.Monkey
chr14:58900912:58901272:+	LINE	L1	L1MD	360	360	360	359	0	356	356	358	0	0	0	0	New.World.Monkey
chr14:58901474:58901805:-	SINE	Alu	AluJb	331	332	331	324	327	324	324	0	0	0	0	0	Old.World.Monkey
chr14:58901864:58901938:-	SINE	MIR	MIR	74	74	74	74	80	80	80	80	0	0	0	0	New.World.Monkey
chr14:58902059:58902352:-	LINE	L1	L1MA5A	293	303	303	300	303	303	303	0	0	0	0	0	Old.World.Monkey
chr14:58902428:58902726:-	SINE	Alu	AluSq2	298	298	290	298	294	0	305	301	0	0	0	0	New.World.Monkey
chr14:58902795:58903205:+	LINE	L1	L1M3	410	409	407	412	721	411	411	426	0	0	0	0	New.World.Monkey
chr14:58903619:58904155:-	LINE	L2	L2	536	524	536	536	635	531	531	540	525	533	0	0	Pig.Cow
chr14:58904155:58904447:+	SINE	Alu	AluJo	292	279	293	289	285	281	281	287	0	0	0	0	New.World.Monkey
chr14:58904447:58904854:-	LINE	L2	L2	407	409	409	403	409	408	408	417	400	0	0	0	Pig.Cow
chr14:58905154:58905275:-	LINE	L2	L2c	121	121	121	121	121	0	0	121	0	0	0	0	New.World.Monkey
chr14:58905433:58905525:-	LINE	L2	L2c	92	92	92	92	89	92	92	92	0	0	0	0	New.World.Monkey
chr14:58905758:58905901:+	SINE	MIR	MIRb	143	143	141	143	141	0	0	0	0	0	0	0	Apes
chr14:58905901:58906204:-	SINE	Alu	AluY	303	318	353	305	302	0	0	0	0	0	0	0	Apes
chr14:58906204:58906236:+	SINE	MIR	MIRb	32	32	32	32	32	31	0	31	0	0	0	0	New.World.Monkey
chr14:58906253:58906342:+	SINE	MIR	MIR3	89	89	89	89	89	89	89	90	0	90	0	0	Pig.Cow
chr14:58906391:58906511:-	LINE	L2	L2c	120	120	120	120	120	120	121	0	123	123	0	118	Eutheria
chr14:58906769:58906896:-	SINE	Alu	FLAM_C	127	127	127	0	122	130	132	0	0	0	0	0	Old.World.Monkey
chr14:58907060:58907349:-	SINE	Alu	AluSq2	289	289	290	289	289	0	0	277	0	0	0	0	New.World.Monkey
chr14:58907427:58907861:+	LINE	L1	L1MA9	434	433	433	440	433	434	431	435	0	0	0	0	New.World.Monkey
chr14:58907905:58908218:-	SINE	Alu	AluJb	313	300	0	308	0	305	305	0	0	0	0	0	Old.World.Monkey
chr14:58908285:58908345:+	scRNA	scRNA	HY1	60	60	60	60	60	60	60	0	0	0	0	0	Old.World.Monkey
chr14:58908345:58908650:-	SINE	Alu	AluSz	305	305	300	305	299	305	305	0	0	0	0	0	Old.World.Monkey
chr14:58908650:58908709:+	scRNA	scRNA	HY1	59	59	59	59	59	59	59	59	0	0	0	0	New.World.Monkey
chr14:58908812:58909118:-	SINE	Alu	AluSg	306	319	0	302	0	0	0	0	0	0	0	0	Great.Apes
chr14:58909809:58909890:+	DNA	hAT-Blackjack	MER81	81	81	81	81	81	81	81	82	79	81	0	125	Eutheria
chr14:58909896:58910036:-	SINE	MIR	MIR3	140	140	140	149	149	149	148	140	219	0	0	146	Eutheria
chr14:58910151:58910440:-	SINE	Alu	AluSc8	289	288	289	289	289	0	281	0	0	0	0	0	Old.World.Monkey
chr14:58911140:58911441:-	SINE	Alu	AluSq	301	302	302	302	300	297	297	309	0	0	0	0	New.World.Monkey
chr14:58911485:58911550:-	DNA	hAT-Charlie	MER5B	65	65	65	65	65	73	73	82	0	0	0	0	New.World.Monkey
chr14:58911550:58911822:+	SINE	Alu	AluJr	272	0	0	0	261	0	0	0	0	0	0	0	Apes
chr14:58911889:58911994:-	DNA	hAT-Charlie	MER5B	105	105	105	0	105	105	105	105	104	0	0	100	Eutheria
chr14:58912139:58912451:-	SINE	Alu	AluSz6	312	311	316	307	311	0	0	0	0	0	0	0	Apes
chr14:58912588:58912887:-	SINE	Alu	AluSq2	299	299	299	299	0	302	301	0	0	0	0	0	Old.World.Monkey
chr14:58912931:58913216:+	SINE	Alu	AluSx3	285	285	285	0	0	284	0	0	0	0	0	0	Old.World.Monkey
chr14:58913584:58913675:+	SINE	MIR	MIRb	91	91	91	91	91	91	91	0	96	258	0	0	Pig.Cow
chr14:58914008:58914095:+	LINE	L1	L1MA2	87	87	87	87	86	87	87	0	0	0	0	0	Old.World.Monkey
chr14:58914159:58914498:-	SINE	Alu	AluSx1	339	329	340	0	0	0	0	0	0	0	0	0	Great.Apes
chr14:58914800:58914908:-	SINE	MIR	MIRb	108	108	108	108	108	108	108	0	0	0	0	0	Old.World.Monkey
chr14:58915991:58916263:+	SINE	Alu	AluJb	272	273	274	268	273	273	273	260	0	0	0	0	New.World.Monkey
chr14:58916320:58916440:-	SINE	MIR	MIR3	120	120	120	120	120	251	251	120	0	0	0	0	New.World.Monkey
chr14:58916747:58917083:-	LINE	L1	L1ME4a	336	336	336	336	336	335	335	337	0	0	0	0	New.World.Monkey
chr14:58917701:58917931:-	SINE	Alu	AluY	230	230	0	231	230	0	0	0	0	0	0	0	Apes
chr14:58917943:58918242:-	SINE	Alu	AluJb	299	299	299	299	299	299	299	300	0	0	0	0	New.World.Monkey
chr14:58918412:58918700:-	SINE	Alu	AluSc8	288	288	304	288	288	277	277	0	0	0	0	0	Old.World.Monkey
chr14:58918751:58919006:+	LINE	L1	L1PB1	255	255	255	251	256	249	251	256	0	0	0	0	New.World.Monkey
chr14:58919423:58919546:-	SINE	Alu	AluJr	123	123	123	0	124	128	128	0	0	0	0	0	Old.World.Monkey
chr14:58919638:58919935:-	SINE	Alu	AluSp	297	297	0	301	305	300	300	0	0	0	0	0	Old.World.Monkey
chr14:58920428:58920615:+	LINE	L1	L1MC5	187	187	0	187	187	0	189	178	182	185	0	0	Pig.Cow
chr14:58920720:58921373:-	LINE	L1	L1M4	653	659	0	661	656	0	649	667	671	0	0	0	Pig.Cow
chr14:58921386:58921529:-	LTR	ERVL-MaLR	MLT1B	143	143	0	143	143	143	143	143	0	0	0	0	New.World.Monkey
chr14:58921550:58921673:-	LINE	L1	L1M4	123	123	0	123	123	124	124	119	0	0	0	0	New.World.Monkey
chr14:58921675:58922389:-	LINE	L1	L1M4	714	705	708	715	0	0	0	0	0	0	0	0	Great.Apes
chr14:58922422:58923125:-	LINE	L1	L1M4	703	701	703	700	700	722	712	673	0	0	0	0	New.World.Monkey
chr14:58923983:58924285:-	SINE	Alu	AluSx	302	302	301	322	331	0	0	0	0	0	0	0	Apes
chr14:58926036:58926111:+	SINE	MIR	MIR3	75	75	75	75	75	0	72	74	74	76	0	0	Pig.Cow
chr14:58926868:58926912:+	SINE	MIR	MIRc	44	44	44	44	44	45	45	43	44	44	0	0	Pig.Cow
chr14:58927133:58927197:-	LINE	L2	L2a	64	64	64	64	1400	64	64	65	64	68	63	61	Eutheria
chr14:58928149:58928364:-	SINE	Alu	AluJb	215	215	214	216	215	211	211	210	0	0	0	0	New.World.Monkey
chr14:58928958:58929270:-	SINE	Alu	AluSx	312	317	0	312	322	0	0	305	0	0	0	0	New.World.Monkey
chr14:58929408:58929760:-	LTR	ERVL-MaLR	THE1D	352	352	352	359	352	353	353	345	0	0	0	0	New.World.Monkey
chr14:58929777:58930144:+	LINE	L2	L2a	367	362	367	363	363	378	377	367	0	0	0	0	New.World.Monkey
chr14:58930276:58930557:+	SINE	Alu	AluJr	281	281	280	273	279	291	285	288	0	0	0	0	New.World.Monkey
chr14:58931379:58931478:-	DNA	TcMar-Tigger	MER44B	99	99	99	99	99	96	96	0	0	0	0	0	Old.World.Monkey
chr14:58931480:58931641:-	DNA	TcMar-Tigger	MER44B	161	161	161	161	161	161	161	0	0	0	0	0	Old.World.Monkey
chr14:58931642:58931793:+	SINE	Alu	AluSc8	151	151	151	151	151	151	150	152	0	0	0	0	New.World.Monkey
chr14:58931806:58931922:-	DNA	TcMar-Tigger	MER44D	116	117	117	117	117	117	117	117	0	0	0	0	New.World.Monkey
chr14:58932207:58932408:+	DNA	hAT-Charlie	MER58A	201	201	201	201	201	201	201	203	210	0	0	0	Pig.Cow
chr14:58932810:58932933:-	SINE	Alu	FLAM_C	123	123	123	123	123	123	123	120	0	0	0	0	New.World.Monkey
chr14:58933171:58933459:+	SINE	Alu	AluJo	288	288	288	292	291	290	290	285	0	0	0	0	New.World.Monkey
chr14:58933870:58934117:-	SINE	MIR	MIR	247	247	247	247	245	247	247	247	251	0	0	0	Pig.Cow
chr14:58934176:58934294:+	SINE	MIR	MIRb	118	118	118	118	115	118	118	117	0	0	0	0	New.World.Monkey
chr14:58934754:58935067:-	SINE	Alu	AluSq2	313	313	312	314	315	316	316	312	0	0	0	0	New.World.Monkey
chr14:58936329:58936794:+	LINE	L1	L1ME4a	465	465	465	465	465	0	786	460	0	458	0	0	Pig.Cow
chr14:58936827:58936965:+	LINE	L1	L1ME4a	138	138	137	136	138	0	138	0	0	0	0	0	Old.World.Monkey
chr14:58937575:58937868:-	SINE	Alu	AluSx1	293	292	292	293	298	291	290	291	0	0	0	0	New.World.Monkey
chr14:58939646:58939764:+	LINE	L2	L2c	118	118	118	118	118	118	118	114	113	0	0	0	Pig.Cow
chr14:58939791:58939866:+	SINE	MIR	MIRc	75	75	75	75	75	75	75	75	75	75	0	0	Pig.Cow
chr14:58939927:58940068:+	LINE	L1	L1MC5	141	141	141	141	136	141	141	141	151	149	148	0	Eutheria
chr14:58940275:58940341:-	LTR	ERVL-MaLR	MSTB	66	66	66	66	66	66	66	66	0	0	0	0	New.World.Monkey
chr14:58940341:58940639:+	SINE	Alu	AluSq2	298	298	300	298	299	292	292	302	0	0	0	0	New.World.Monkey
chr14:58940639:58940984:-	LTR	ERVL-MaLR	MSTB	345	345	344	344	347	0	346	0	0	0	0	0	Old.World.Monkey
chr14:58941242:58941296:+	LINE	L2	L2c	54	54	54	53	54	54	54	0	59	0	0	0	Pig.Cow
chr14:58941744:58941822:+	LINE	L1	L1ME4a	78	78	78	79	78	78	78	78	89	76	0	0	Pig.Cow
chr14:58941837:58942185:+	DNA	hAT-Charlie	MER1B	348	348	348	348	348	364	364	0	0	0	0	0	Old.World.Monkey
chr14:58942362:58942541:+	LINE	L1	L1ME4a	179	179	177	179	179	179	179	180	0	173	0	0	Pig.Cow
chr14:58942541:58942834:+	SINE	Alu	AluSx	293	297	302	0	301	305	305	283	0	0	0	0	New.World.Monkey
chr14:58942834:58942987:+	LINE	L1	L1ME4a	153	148	153	146	152	152	152	150	160	0	0	0	Pig.Cow
chr14:58943386:58943674:-	SINE	Alu	AluJb	288	288	287	287	290	292	300	285	0	0	0	0	New.World.Monkey
chr14:58944186:58944377:+	LINE	L2	L2c	191	191	191	191	493	189	189	0	0	197	0	0	Pig.Cow
chr14:58944661:58944724:-	LINE	L1	L1MD3	63	63	63	63	63	63	63	0	0	0	0	0	Old.World.Monkey
chr14:58944724:58944925:-	SINE	Alu	AluJb	201	218	209	205	203	201	201	0	0	0	0	0	Old.World.Monkey
chr14:58944925:58945197:+	SINE	Alu	AluSx	272	272	0	270	272	317	270	0	0	0	0	0	Old.World.Monkey
chr14:58945227:58945349:-	SINE	Alu	AluJb	122	122	122	126	122	122	122	0	0	0	0	0	Old.World.Monkey
chr14:58945349:58946701:-	LINE	L1	L1MD3	1352	1353	1351	1361	1357	1378	1366	0	0	0	0	0	Old.World.Monkey
chr14:58948527:58948829:-	SINE	Alu	AluY	302	0	0	302	0	0	0	0	0	0	0	0	Great.Apes
chr14:58948863:58949151:+	SINE	Alu	AluSx	288	0	0	288	0	0	307	0	0	0	0	0	Old.World.Monkey
chr14:58949531:58949652:-	SINE	Alu	FLAM_A	121	121	0	121	121	121	121	128	0	0	0	0	New.World.Monkey
chr14:58949700:58949781:-	LINE	L1	L1ME2z	81	83	83	83	83	83	83	84	0	82	0	89	Eutheria
chr14:58949783:58949989:-	DNA	TcMar-Tigger	MER8	206	204	204	204	205	200	200	202	0	0	0	0	New.World.Monkey
chr14:58950010:58950340:-	LINE	L1	L1MC4	330	337	338	336	337	328	329	338	0	0	0	0	New.World.Monkey
chr14:58950793:58950886:+	SINE	MIR	MIRb	93	93	93	93	93	94	94	94	116	0	0	0	Pig.Cow
chr14:58950978:58951165:-	LINE	L1	L1M5	187	187	187	187	187	186	185	187	183	0	0	0	Pig.Cow
chr14:58951170:58951271:+	SINE	MIR	MIRb	101	101	97	101	101	101	101	101	0	0	0	0	New.World.Monkey
chr14:58951550:58951587:+	LINE	L1	L1MC	37	37	37	39	38	0	38	0	0	0	0	0	Old.World.Monkey
chr14:58951643:58951939:-	SINE	Alu	AluSg	296	307	0	303	307	295	296	0	0	0	0	0	Old.World.Monkey
chr14:58951939:58952313:+	LINE	L1	L1MC	374	374	374	370	373	379	379	0	0	0	0	0	Old.World.Monkey
chr14:58952699:58953187:-	LINE	L1	L1PA16	488	490	489	488	487	484	484	505	0	0	0	0	New.World.Monkey
chr14:58953187:58953328:+	LINE	L1	L1P4	141	147	148	146	145	162	152	147	0	0	0	0	New.World.Monkey
chr14:58953328:58953371:+	LINE	L1	L1MA3	43	43	43	43	43	43	43	49	0	0	0	0	New.World.Monkey
chr14:58953371:58953479:+	LINE	L1	L1P4	108	108	108	108	105	113	113	0	0	0	0	0	Old.World.Monkey
chr14:58954047:58954338:+	SINE	Alu	AluSg	291	290	288	285	287	287	287	0	0	0	0	0	Old.World.Monkey
chr14:58955759:58955941:-	LINE	L1	L1ME4a	182	182	182	182	0	0	0	181	0	178	0	0	Pig.Cow
chr14:58955941:58956237:-	SINE	Alu	AluJb	296	302	379	303	0	301	299	291	0	0	0	0	New.World.Monkey
chr14:58956237:58956488:-	LINE	L1	L1ME4a	251	250	250	254	0	250	250	251	0	0	0	0	New.World.Monkey
chr14:58959127:58959224:-	SINE	MIR	MIR3	97	97	97	97	97	97	97	93	112	108	0	0	Pig.Cow
chr14:58959224:58959640:-	LINE	L2	L2c	416	416	416	416	414	430	430	413	0	428	0	0	Pig.Cow
chr14:58959791:58960118:-	LINE	L2	L2c	327	327	333	0	331	334	334	325	0	0	0	0	New.World.Monkey
chr14:58960746:58961206:-	LINE	L1	L1MEd	460	463	464	448	440	0	0	0	0	0	0	0	Apes
chr14:58962034:58962314:-	SINE	Alu	AluJr	280	280	280	0	280	280	280	284	0	0	0	0	New.World.Monkey
chr14:58962438:58962644:-	LINE	L1	L1M5	206	206	206	206	206	206	206	206	0	0	0	0	New.World.Monkey
chr14:58963693:58963990:-	SINE	Alu	AluSp	297	297	296	293	297	304	311	292	0	0	0	0	New.World.Monkey
chr14:58964081:58964375:-	SINE	Alu	AluSg	294	294	0	295	295	283	282	0	0	0	0	0	Old.World.Monkey
chr14:58964588:58964892:-	SINE	Alu	AluY	304	304	0	289	303	0	0	0	0	0	0	0	Apes
chr14:58964895:58965192:-	SINE	Alu	AluJb	297	297	298	296	294	0	0	286	0	0	0	0	New.World.Monkey
chr14:58965840:58965909:+	DNA	hAT-Charlie	MER113A	69	69	69	69	69	69	69	69	69	0	0	67	Eutheria
chr14:58965976:58966269:-	SINE	Alu	AluY	293	293	0	293	293	0	293	0	0	0	0	0	Old.World.Monkey
chr14:58966269:58966576:-	SINE	Alu	AluSx1	307	307	0	307	302	0	336	0	0	0	0	0	Old.World.Monkey
chr14:58966807:58967142:+	DNA	TcMar-Tigger	MER82	335	681	335	335	335	338	338	0	0	0	0	0	Old.World.Monkey
chr14:58967142:58967462:+	SINE	Alu	AluSq	320	330	321	507	332	314	313	0	0	0	0	0	Old.World.Monkey
chr14:58967462:58967782:+	DNA	TcMar-Tigger	MER82	320	321	321	324	330	341	341	320	319	308	0	0	Pig.Cow
chr14:58968385:58968519:+	SINE	MIR	MIR	134	134	134	134	134	133	134	134	131	0	0	0	Pig.Cow
chr14:58968519:58968850:-	LTR	ERVL-MaLR	MLT1F	331	331	331	331	333	331	331	331	367	0	0	0	Pig.Cow
chr14:58968850:58969156:-	SINE	Alu	AluSz6	306	303	304	301	0	0	0	297	0	0	0	0	New.World.Monkey
chr14:58969156:58969313:-	LTR	ERVL-MaLR	MLT1F	157	157	157	157	157	157	157	156	0	0	0	0	New.World.Monkey
chr14:58969313:58969398:+	SINE	MIR	MIR	85	85	85	85	85	85	85	84	0	118	0	0	Pig.Cow
chr14:58969870:58970175:-	LINE	L2	L2c	305	305	305	305	305	300	300	305	335	307	0	0	Pig.Cow
chr14:58970182:58970638:-	LINE	L2	L2c	456	457	455	467	464	483	485	456	456	746	0	0	Pig.Cow
chr14:58970799:58971212:-	LINE	L2	L2c	413	413	413	413	411	416	413	518	406	579	0	0	Pig.Cow
chr14:58971506:58971710:+	LINE	L2	L2b	204	204	204	205	205	198	198	0	201	204	0	0	Pig.Cow
chr14:58971755:58972136:-	LINE	L1	L1MC4a	381	381	381	381	381	382	382	381	0	422	0	0	Pig.Cow
chr14:58972245:58972447:-	LINE	L1	L1MC4a	202	202	202	202	202	202	202	202	0	0	0	0	New.World.Monkey
chr14:58972658:58972913:-	LINE	L1	L1P4	255	255	255	254	253	562	572	254	0	0	283	0	Eutheria
chr14:58973114:58973417:+	SINE	Alu	AluSx4	303	303	1983	303	302	0	299	312	0	0	0	0	New.World.Monkey
chr14:58973588:58973880:+	SINE	Alu	AluJb	292	292	292	289	291	0	291	0	0	0	0	0	Old.World.Monkey
chr14:58974200:58974433:+	SINE	MIR	MIRc	233	233	233	231	233	237	243	239	261	0	0	0	Pig.Cow
chr14:58974487:58974800:-	SINE	Alu	AluSx1	313	313	301	302	302	317	313	304	0	0	0	0	New.World.Monkey
chr14:58975485:58975560:+	SINE	MIR	MIR	75	75	75	75	75	75	75	77	97	0	0	0	Pig.Cow
chr14:58975560:58975663:+	SINE	MIR	MIRb	103	103	104	104	104	101	101	106	112	0	0	0	Pig.Cow
chr14:58975665:58975944:+	SINE	Alu	AluJb	279	279	279	279	279	285	285	275	0	0	0	0	New.World.Monkey
chr14:58976004:58976078:+	LINE	L2	L2b	74	74	74	74	74	74	74	74	0	0	0	0	New.World.Monkey
chr14:58976470:58976807:+	LINE	L1	L1ME1	337	337	337	325	331	330	330	322	0	0	0	0	New.World.Monkey
chr14:58976807:58977100:+	SINE	Alu	AluSc	293	292	0	290	293	295	296	0	0	0	0	0	Old.World.Monkey
chr14:58977100:58977870:+	LINE	L1	L1ME1	770	768	0	776	771	785	785	769	0	0	0	0	New.World.Monkey
chr14:58978026:58978244:-	SINE	MIR	MIR	218	218	218	218	218	215	214	218	430	224	0	0	Pig.Cow
chr14:58978729:58978846:+	SINE	MIR	MIRc	117	117	114	117	117	117	117	114	114	117	0	0	Pig.Cow
chr14:58981152:58981234:-	LINE	RTE	L4	82	82	82	82	82	79	79	83	113	0	80	83	Eutheria
chr14:58982546:58983101:+	LINE	L1	L1MCc	555	555	554	551	555	553	553	553	0	0	0	0	New.World.Monkey
chr14:58983272:58984780:+	LINE	L1	L1ME1	1508	1509	1508	1514	1513	1504	1503	1483	0	0	0	0	New.World.Monkey
chr14:58985351:58985450:+	LINE	L2	L2c	99	99	99	99	99	98	98	99	0	0	0	0	New.World.Monkey
chr14:58985568:58985875:+	SINE	Alu	AluSz6	307	307	307	307	301	302	304	323	0	0	0	0	New.World.Monkey
chr14:58985960:58986121:-	SINE	Alu	AluJo	161	161	161	161	161	164	164	164	0	0	0	0	New.World.Monkey
chr14:58986122:58986267:-	SINE	MIR	MIRb	145	145	145	145	145	145	145	142	144	0	0	0	Pig.Cow
chr14:58986910:58987205:-	LINE	L1	L1MB7	295	0	295	291	296	299	299	0	0	0	0	0	Old.World.Monkey
chr14:58987205:58987228:-	SINE	Alu	AluJb	23	0	23	23	23	23	23	0	0	0	0	0	Old.World.Monkey
chr14:58987258:58987542:-	SINE	Alu	AluJb	284	0	284	284	284	285	285	283	0	0	0	0	New.World.Monkey
chr14:58987542:58987625:-	LINE	L1	L1MB7	83	0	83	83	83	83	83	0	0	85	0	0	Pig.Cow
chr14:58990465:58990581:-	SINE	Alu	AluJo	116	116	116	116	116	115	115	115	0	0	0	0	New.World.Monkey
chr14:58991085:58991257:-	DNA	hAT-Charlie	MER5A	172	172	172	172	177	176	176	176	0	0	0	0	New.World.Monkey
chr14:58991309:58991501:+	SINE	MIR	MIR	192	192	192	191	192	192	192	0	221	0	0	0	Pig.Cow
chr14:58991503:58991722:-	SINE	Alu	AluSc	219	219	219	229	228	0	0	0	0	0	0	0	Apes
chr14:58991983:58997746:+	LINE	L1	L1PA7	5763	5761	0	5774	5823	0	0	0	0	0	0	0	Apes
chr14:58997746:58998074:+	SINE	Alu	AluY	328	329	0	0	0	0	0	0	0	0	0	0	Great.Apes
chr14:58998074:58998912:+	LINE	L1	L1PA7	838	833	839	0	826	0	838	808	0	0	0	0	New.World.Monkey
chr14:59001569:59001881:-	LINE	L1	L1ME3A	312	311	312	311	312	309	309	311	0	0	0	0	New.World.Monkey
chr14:59002848:59003239:-	LINE	L1	L1PA17	391	0	0	0	0	0	0	0	0	0	0	0	Human
chr14:59004368:59004664:-	SINE	Alu	AluY	296	296	0	297	294	0	0	0	0	0	0	0	Apes
chr14:59004719:59004895:+	SINE	Alu	AluJo	176	176	176	176	172	176	176	173	0	0	0	0	New.World.Monkey
chr14:59005161:59005504:-	LINE	L1	L1MA2	343	339	0	339	338	341	336	350	0	0	0	0	New.World.Monkey
chr14:59005504:59005795:-	SINE	Alu	AluJb	291	291	0	303	286	431	422	302	0	0	0	0	New.World.Monkey
chr14:59005795:59005964:-	LINE	L1	L1MA2	169	169	174	174	173	175	173	173	0	0	0	0	New.World.Monkey
chr14:59007647:59007811:+	LINE	RTE-BovB	X3_LINE	164	164	164	164	164	164	164	0	166	165	162	162	Eutheria
chr14:59007922:59008080:-	LINE	L2	L2b	158	158	158	158	158	158	158	0	0	156	0	0	Pig.Cow
chr14:59008081:59008244:-	LINE	L2	L2c	163	163	159	163	163	163	163	168	0	0	0	0	New.World.Monkey
chr14:59008915:59009208:+	SINE	Alu	AluSg	293	295	0	306	300	291	291	0	0	0	0	0	Old.World.Monkey
chr14:59009481:59009578:-	SINE	MIR	MIRb	97	97	97	97	97	0	0	95	102	0	0	0	Pig.Cow
chr14:59009578:59009874:+	SINE	Alu	AluYc	296	294	296	292	302	0	0	0	0	0	0	0	Apes
chr14:59009874:59009950:-	SINE	MIR	MIRb	76	75	76	75	76	75	75	0	0	0	0	0	Old.World.Monkey
chr14:59009952:59010185:+	LINE	L2	L2a	233	233	230	233	231	233	233	0	0	240	0	0	Pig.Cow
chr14:59010577:59011466:-	LINE	L1	L1PA14	889	888	890	888	889	888	888	889	0	0	0	0	New.World.Monkey
chr14:59011668:59011848:+	LINE	L2	L2c	180	180	180	180	188	184	184	185	0	195	0	181	Eutheria
chr14:59011847:59011904:+	SINE	MIR	MIRb	57	57	57	57	57	57	57	56	0	57	0	0	Pig.Cow
chr14:59011892:59011982:+	SINE	MIR	MIRc	90	93	93	93	93	93	93	93	0	93	0	0	Pig.Cow
chr14:59012451:59012770:+	SINE	Alu	AluJr	319	319	319	304	318	325	326	0	0	0	0	0	Old.World.Monkey
chr14:59014004:59014217:-	SINE	MIR	MIRb	213	213	213	213	208	213	213	213	0	0	0	0	New.World.Monkey
chr14:59014909:59015182:+	LINE	L1	L1MC4a	273	272	273	274	270	276	276	279	0	0	0	0	New.World.Monkey
chr14:59015523:59015762:+	SINE	MIR	MIRb	239	239	240	240	241	240	240	238	0	0	0	0	New.World.Monkey
chr14:59015937:59016119:-	DNA	hAT-Charlie	MER5B	182	183	183	184	183	181	181	185	0	0	0	185	Eutheria
chr14:59016717:59017014:-	SINE	Alu	AluSp	297	300	0	622	295	0	0	0	0	0	0	0	Apes
chr14:59017272:59017570:+	SINE	Alu	AluJb	298	301	0	284	0	310	304	294	0	0	0	0	New.World.Monkey
chr14:59017624:59017931:+	SINE	Alu	AluSx	307	303	303	307	305	303	303	303	0	0	0	0	New.World.Monkey
chr14:59018197:59018493:+	SINE	Alu	AluSx	296	298	303	294	309	290	290	300	0	0	0	0	New.World.Monkey
chr14:59020529:59021054:-	LTR	ERVL-MaLR	MLT1H	525	525	525	523	525	529	529	0	607	506	0	0	Pig.Cow
chr14:59021135:59021383:-	LTR	ERV1	MER110-int	248	248	248	248	248	248	248	250	248	242	0	0	Pig.Cow
chr14:59021383:59021590:-	DNA	hAT-Charlie	MER58C	207	204	207	207	503	207	207	206	224	222	0	0	Pig.Cow
chr14:59021590:59021809:-	LTR	ERV1	MER110-int	219	219	219	210	217	218	218	0	0	0	0	0	Old.World.Monkey
chr14:59021809:59022118:-	SINE	Alu	AluSx1	309	318	311	303	301	294	294	304	0	0	0	0	New.World.Monkey
chr14:59022118:59022309:-	LTR	ERV1	MER110-int	191	191	191	195	195	195	195	195	0	0	0	0	New.World.Monkey
chr14:59022819:59022960:-	LTR	ERV1	PRIMA4-int	141	141	141	140	141	141	141	141	0	0	0	0	New.World.Monkey
chr14:59023139:59023455:-	LINE	L1	L1ME3	316	316	316	317	311	314	316	0	0	0	0	0	Old.World.Monkey
chr14:59023455:59023762:-	SINE	Alu	AluSp	307	307	307	303	303	302	299	0	0	0	0	0	Old.World.Monkey
chr14:59023762:59023973:-	LINE	L1	L1ME3	211	211	211	211	211	211	211	207	0	0	0	0	New.World.Monkey
chr14:59024619:59024928:-	SINE	Alu	AluSx3	309	306	295	304	303	636	310	297	0	0	0	0	New.World.Monkey
chr14:59025409:59025574:-	LTR	ERV1	MER110-int	165	165	165	165	165	165	165	159	0	161	382	0	Eutheria
chr14:59025720:59025863:-	LINE	L1	L1MEb	143	143	143	143	143	143	143	143	0	0	0	0	New.World.Monkey
chr14:59025866:59026307:-	LINE	L1	L1MEb	441	441	441	441	441	432	432	440	0	726	0	0	Pig.Cow
chr14:59026589:59026886:+	SINE	Alu	AluSg	297	297	294	289	0	297	292	295	0	0	0	0	New.World.Monkey
chr14:59026886:59026976:+	DNA	hAT-Charlie	MER5B	90	90	90	89	90	90	90	98	0	90	0	0	Pig.Cow
chr14:59030034:59030319:+	LTR	ERV1	LTR78	285	279	285	285	277	282	285	2240	282	289	0	0	Pig.Cow
chr14:59030319:59030635:+	SINE	Alu	AluJb	316	315	311	325	318	318	318	306	0	0	0	0	New.World.Monkey
chr14:59030635:59030756:+	LTR	ERV1	LTR78	121	121	121	121	121	121	121	121	0	0	0	0	New.World.Monkey
chr14:59031560:59031924:+	LTR	ERV1	LTR78	364	368	366	367	367	367	367	0	0	0	0	0	Old.World.Monkey
chr14:59032016:59032184:+	LTR	ERV1	LTR78	168	168	168	168	168	168	168	168	0	167	0	0	Pig.Cow
chr14:59032923:59033041:+	LINE	L2	L2a	118	0	118	118	118	118	118	118	0	325	0	0	Pig.Cow
chr14:59033436:59033502:-	LTR	ERVL-MaLR	MSTC	66	66	66	66	63	66	66	0	0	0	0	0	Old.World.Monkey
chr14:59033502:59033795:+	SINE	Alu	AluSp	293	293	293	293	293	293	293	293	0	0	0	0	New.World.Monkey
chr14:59033795:59034130:-	LTR	ERVL-MaLR	MSTC	335	343	343	343	343	319	319	338	0	0	0	0	New.World.Monkey
chr14:59034281:59034576:+	SINE	Alu	AluJr	295	295	295	295	296	296	296	288	0	0	0	0	New.World.Monkey
chr14:59035517:59035749:+	SINE	MIR	MIR	232	232	232	233	232	232	232	225	0	0	0	0	New.World.Monkey
chr14:59036746:59037054:-	SINE	Alu	AluY	308	308	0	309	312	0	0	0	0	0	0	0	Apes
chr14:59037231:59037302:-	SINE	MIR	MIRc	71	71	71	71	71	71	71	78	0	85	0	0	Pig.Cow
chr14:59037338:59037521:+	LTR	ERVL-MaLR	MLT1J	183	183	183	183	183	183	183	183	185	177	0	0	Pig.Cow
chr14:59037614:59037798:-	SINE	MIR	MIRb	184	184	184	182	182	184	184	183	177	0	0	180	Eutheria
chr14:59037948:59038266:-	SINE	Alu	AluJr	318	319	319	322	320	0	0	325	0	0	0	0	New.World.Monkey
chr14:59038433:59038520:-	LINE	L2	L2c	87	87	87	87	87	91	91	91	92	92	87	0	Eutheria
chr14:59039921:59040114:-	SINE	Alu	AluSx	193	198	211	202	188	0	0	0	0	0	0	0	Apes
chr14:59040343:59040908:-	LTR	ERVL?	LTR87	565	565	565	565	565	560	560	0	573	0	0	0	Pig.Cow
chr14:59040919:59041288:-	LTR	Gypsy	MamGypLTR1a	369	368	368	367	368	367	367	0	0	0	0	381	Eutheria
chr14:59041300:59041407:-	SINE	MIR	MIRc	107	107	107	107	107	0	0	0	110	103	0	109	Eutheria
chr14:59041473:59041546:-	DNA	hAT-Blackjack	MER63D	73	73	73	73	73	73	73	73	0	73	0	81	Eutheria
chr14:59041551:59041706:-	SINE	MIR	MIRc	155	155	155	155	155	155	155	155	152	150	0	0	Pig.Cow
chr14:59042055:59042271:+	LINE	L2	L2	216	216	216	216	214	217	217	209	207	0	0	0	Pig.Cow
chr14:59042716:59042947:+	SINE	MIR	MIRb	231	232	231	231	231	231	231	226	0	229	0	0	Pig.Cow
chr14:59043521:59043861:-	SINE	Alu	AluSz	340	345	341	341	325	0	0	0	0	0	0	0	Apes
chr14:59043888:59044575:-	LINE	L1	L1M6	687	687	694	688	685	687	687	0	0	0	0	0	Old.World.Monkey
chr14:59044749:59044984:-	LINE	L1	L1ME3C	235	235	0	235	235	0	235	0	0	0	0	0	Old.World.Monkey
chr14:59045229:59045465:+	DNA	TcMar-Tigger	MER8	236	236	236	0	234	235	235	241	0	0	0	0	New.World.Monkey
chr14:59045619:59045894:-	SINE	Alu	AluSz	275	275	0	277	275	275	275	276	0	0	0	0	New.World.Monkey
chr14:59046234:59046451:+	SINE	MIR	MIRc	217	219	219	219	0	218	218	220	218	230	0	0	Pig.Cow
chr14:59046618:59050153:-	LINE	L1	L1PA7	3535	3534	5524	3536	0	0	3533	0	0	0	0	0	Old.World.Monkey
chr14:59050164:59050450:-	LINE	L1	L1PA7	286	286	286	286	286	286	286	0	0	0	0	0	Old.World.Monkey
chr14:59050461:59050731:+	LTR	ERVL-MaLR	MLT1H1	270	270	270	270	267	270	271	0	0	0	0	0	Old.World.Monkey
chr14:59050791:59051615:+	LINE	L1	L1ME1	824	821	836	823	824	821	815	0	0	0	0	0	Old.World.Monkey
chr14:59051615:59051948:+	LTR	ERVL-MaLR	MLT1E1A	333	333	333	340	340	331	331	0	0	0	0	0	Old.World.Monkey
chr14:59051948:59052254:+	SINE	Alu	AluY	306	306	306	293	300	311	313	0	0	0	0	0	Old.World.Monkey
chr14:59052254:59052519:+	LTR	ERVL-MaLR	MLT1E1A	265	265	265	258	255	265	265	268	0	0	0	0	New.World.Monkey
chr14:59052522:59052608:+	LINE	L1	L1MA10	86	86	86	86	86	86	86	86	0	0	0	0	New.World.Monkey
chr14:59052862:59053173:-	SINE	Alu	AluSz	311	307	310	309	312	299	304	0	0	0	0	0	Old.World.Monkey
chr14:59053933:59054152:+	LTR	ERVL-MaLR	MLT1N2	219	219	219	219	219	219	219	219	0	0	0	0	New.World.Monkey
chr14:59054843:59055149:+	SINE	Alu	AluSq2	306	327	310	318	302	298	297	299	0	0	0	0	New.World.Monkey
chr14:59055210:59055888:+	Other	Other	SVA_F	678	0	0	0	0	0	0	0	0	0	0	0	Human
chr14:59055915:59057430:-	LINE	L1	L1PA5	1515	1562	0	1519	0	0	0	0	0	0	0	0	Great.Apes
chr14:59057428:59060319:+	LINE	L1	L1PA5	2891	2888	0	2889	0	0	0	0	0	0	0	0	Great.Apes
chr14:59060415:59060749:+	DNA	hAT-Charlie	MER1B	334	334	334	336	335	334	334	320	0	0	0	0	New.World.Monkey
chr14:59061036:59061326:+	SINE	Alu	AluSx1	290	290	289	290	290	288	288	290	0	0	0	0	New.World.Monkey
chr14:59061327:59061458:-	LINE	L1	L1ME3F	131	131	127	127	127	0	0	127	0	0	0	0	New.World.Monkey
chr14:59061508:59061779:+	SINE	Alu	AluSp	271	271	271	264	298	271	271	0	0	0	0	0	Old.World.Monkey
chr14:59061887:59062050:-	LINE	CR1	Plat_L3	163	163	163	163	163	163	163	162	0	479	0	0	Pig.Cow
chr14:59062101:59062247:+	SINE	MIR	MIR	146	146	146	146	146	143	143	0	250	0	0	0	Pig.Cow
chr14:59062343:59062472:+	SINE	Alu	FLAM_A	129	129	127	129	129	130	130	127	0	0	0	0	New.World.Monkey
chr14:59062499:59062576:-	LTR	ERVL-MaLR	MLT1J	77	77	77	77	77	0	0	0	0	0	0	0	Apes
chr14:59062581:59062722:-	SINE	Alu	FLAM_A	141	141	141	141	144	136	136	0	0	0	0	0	Old.World.Monkey
chr14:59062781:59062939:-	LTR	ERVL-MaLR	MLT1J	158	158	158	158	155	158	158	0	0	0	0	0	Old.World.Monkey
chr14:59062939:59063428:+	LTR	ERV1	LTR72B	489	489	488	489	490	491	491	0	0	0	0	0	Old.World.Monkey
chr14:59063428:59063620:-	LTR	ERVL-MaLR	MLT1J	192	192	192	192	192	192	192	0	0	0	0	0	Old.World.Monkey
chr14:59063871:59064163:-	LTR	ERVL	MLT2D	292	294	293	294	291	0	0	0	0	0	0	0	Apes
chr14:59064163:59064465:+	SINE	Alu	AluY	302	302	292	307	305	309	309	0	0	0	0	0	Old.World.Monkey
chr14:59064465:59064567:-	LTR	ERVL	MLT2D	102	102	0	101	97	0	0	0	0	0	0	0	Apes
chr14:59066345:59066924:+	LTR	ERVL-MaLR	MLT1G3	579	579	579	579	0	579	579	581	0	0	0	0	New.World.Monkey
chr14:59067079:59067246:-	DNA	hAT-Tip100	MER91A	167	167	167	167	0	167	167	0	0	164	0	0	Pig.Cow
chr14:59067393:59067601:+	SINE	MIR	MIRc	208	208	208	208	0	208	208	208	254	210	0	0	Pig.Cow
chr14:59067687:59067812:+	LINE	L2	L2a	125	126	124	126	0	127	127	125	0	0	120	120	Eutheria
chr14:59067812:59068314:+	LTR	ERVL-MaLR	MLT1H1	502	502	502	502	0	501	501	0	0	505	0	0	Pig.Cow
chr14:59068314:59068349:+	LINE	L2	L2a	35	35	35	35	0	35	35	35	35	0	0	0	Pig.Cow
chr14:59068349:59068746:+	DNA	hAT-Blackjack	MER63B	397	397	398	398	0	402	397	397	740	0	0	0	Pig.Cow
chr14:59068746:59068944:+	LINE	L2	L2a	198	198	198	195	0	0	0	0	0	195	0	0	Pig.Cow
chr14:59069714:59070001:-	SINE	Alu	AluSx4	287	0	282	301	0	304	310	314	0	0	0	0	New.World.Monkey
chr14:59070217:59070512:+	SINE	Alu	AluSx	295	295	350	295	0	306	307	308	0	0	0	0	New.World.Monkey
chr14:59072960:59073264:+	SINE	Alu	AluSx	304	312	307	304	306	304	304	302	0	0	0	0	New.World.Monkey
chr14:59073743:59073890:-	SINE	MIR	MIR	147	147	147	147	0	147	147	147	148	151	0	163	Eutheria
chr14:59074836:59075172:-	DNA	TcMar-Tigger	Tigger3a	336	336	336	336	336	346	346	378	0	0	0	0	New.World.Monkey
chr14:59075265:59075422:-	SINE	MIR	MIR	157	157	156	157	157	156	156	153	0	0	0	0	New.World.Monkey
chr14:59076598:59077041:-	LTR	ERVL-MaLR	MLT1E	443	443	443	443	443	446	446	444	0	0	0	0	New.World.Monkey
chr14:59077009:59077071:-	LTR	ERVL-MaLR	MLT1E	62	62	62	62	62	62	62	62	0	0	0	0	New.World.Monkey
chr14:59077071:59077348:+	LINE	L1	L1MA4	277	277	281	279	285	285	285	0	0	0	0	0	Old.World.Monkey
chr14:59077348:59077473:+	SINE	Alu	AluJb	125	125	125	125	120	125	129	121	0	0	0	0	New.World.Monkey
chr14:59077473:59077768:-	SINE	Alu	AluSc	295	0	295	287	296	304	296	0	0	0	0	0	Old.World.Monkey
chr14:59077768:59077841:+	SINE	Alu	AluJb	73	0	73	73	72	0	0	0	0	0	0	0	Apes
chr14:59077842:59077964:-	DNA	hAT-Blackjack	BLACKJACK	122	0	122	122	122	122	122	0	0	0	0	0	Old.World.Monkey
chr14:59077964:59078037:-	SINE	Alu	FLAM_C	73	0	73	73	0	73	73	0	0	0	0	0	Old.World.Monkey
chr14:59078037:59078408:-	LTR	ERVL-MaLR	THE1B	371	0	371	371	371	0	0	0	0	0	0	0	Apes
chr14:59078408:59078482:-	SINE	Alu	FLAM_C	74	0	74	74	74	0	0	0	0	0	0	0	Apes
chr14:59078482:59078526:-	DNA	hAT-Blackjack	BLACKJACK	44	0	48	48	48	48	48	0	0	0	0	0	Old.World.Monkey
chr14:59078534:59078727:-	SINE	Alu	AluJb	193	0	193	193	193	194	194	0	0	0	0	0	Old.World.Monkey
chr14:59078732:59079036:-	DNA	hAT-Blackjack	BLACKJACK	304	0	302	303	303	303	303	0	0	0	0	0	Old.World.Monkey
chr14:59079036:59079325:+	SINE	Alu	AluSz	289	0	295	0	284	294	293	0	0	0	0	0	Old.World.Monkey
chr14:59079325:59080293:-	DNA	hAT-Blackjack	BLACKJACK	968	0	972	0	0	976	976	0	0	0	0	0	Old.World.Monkey
chr14:59080293:59080593:+	SINE	Alu	AluSz6	300	0	298	0	0	312	302	0	0	0	0	0	Old.World.Monkey
chr14:59080593:59081162:-	DNA	hAT-Blackjack	BLACKJACK	569	0	569	569	0	569	568	0	0	0	0	0	Old.World.Monkey
chr14:59081162:59081466:+	SINE	Alu	AluSz	304	0	305	302	0	292	291	0	0	0	0	0	Old.World.Monkey
chr14:59081466:59081897:-	DNA	hAT-Blackjack	BLACKJACK	431	0	431	425	0	423	423	0	0	0	0	0	Old.World.Monkey
chr14:59081898:59082007:+	SINE	Alu	AluSx	109	0	108	109	0	107	107	0	0	0	0	0	Old.World.Monkey
chr14:59082279:59082354:+	LINE	L2	L2a	75	0	75	75	0	75	75	0	86	113	0	0	Pig.Cow
chr14:59083515:59083837:-	SINE	Alu	AluSx1	322	0	319	319	0	319	312	386	0	0	0	0	New.World.Monkey
chr14:59083964:59084244:-	SINE	Alu	AluSx1	280	280	280	280	0	277	277	280	0	0	0	0	New.World.Monkey
chr14:59084494:59084628:-	LINE	L2	L2a	134	134	135	135	0	137	137	133	0	0	0	0	New.World.Monkey
chr14:59084640:59084819:-	SINE	MIR	MIR	179	179	179	179	0	179	179	649	0	0	0	0	New.World.Monkey
chr14:59084858:59085163:-	SINE	Alu	AluSz	305	304	305	305	300	305	305	303	0	0	0	0	New.World.Monkey
chr14:59085230:59085329:-	DNA	hAT-Charlie	Charlie15a	99	102	102	99	99	99	99	103	0	0	0	0	New.World.Monkey
chr14:59085726:59086040:+	SINE	Alu	AluSx	314	314	350	0	0	310	310	0	0	0	0	0	Old.World.Monkey
chr14:59086059:59086366:+	SINE	Alu	AluSg	307	305	0	315	297	0	296	0	0	0	0	0	Old.World.Monkey
chr14:59086956:59087229:-	LINE	L2	L2b	273	273	273	273	273	273	273	264	0	0	0	0	New.World.Monkey
chr14:59087673:59087727:-	LINE	L2	L2b	54	54	52	54	54	54	54	54	56	0	0	55	Eutheria
chr14:59087866:59088019:+	SINE	MIR	MIRb	153	153	153	153	153	157	157	153	0	0	0	0	New.World.Monkey
chr14:59089466:59089623:-	SINE	MIR	MIRb	157	157	157	157	157	157	157	165	158	162	0	0	Pig.Cow
chr14:59089633:59089753:-	LTR	ERV1	MER39B	120	120	120	118	120	120	120	120	0	0	0	0	New.World.Monkey
chr14:59089753:59090065:+	SINE	Alu	AluJr	312	312	312	310	0	310	310	0	0	0	0	0	Old.World.Monkey
chr14:59090065:59090164:-	LTR	ERV1	MER39B	99	99	99	99	0	96	96	0	0	0	0	0	Old.World.Monkey
chr14:59090164:59090476:+	SINE	Alu	AluJb	312	312	312	312	0	312	312	0	0	0	0	0	Old.World.Monkey
chr14:59090476:59090885:-	LTR	ERV1	MER39B	409	409	409	408	0	0	0	0	0	0	0	0	Great.Apes
chr14:59090888:59090940:-	SINE	MIR	MIR	52	52	52	52	52	0	0	52	50	0	0	0	Pig.Cow
chr14:59091172:59091476:-	SINE	Alu	AluSg	304	304	304	309	304	299	299	294	0	0	0	0	New.World.Monkey
chr14:59091476:59091657:+	DNA	hAT-Charlie	MER58A	181	180	181	181	181	181	181	0	0	0	0	0	Old.World.Monkey
chr14:59091895:59091975:+	LINE	L2	L2a	80	80	80	80	80	80	80	80	0	80	0	78	Eutheria
chr14:59092794:59093017:-	LINE	L2	L2a	223	216	222	222	218	220	220	216	404	244	0	0	Pig.Cow
chr14:59093515:59093820:+	SINE	Alu	AluSq2	305	315	304	306	297	296	296	308	0	0	0	0	New.World.Monkey
chr14:59094241:59094541:+	SINE	Alu	AluSc8	300	300	0	300	0	300	300	0	0	0	0	0	Old.World.Monkey
chr14:59095856:59095902:+	LTR	ERV1	MER57B2	46	46	46	46	46	46	46	46	0	0	0	0	New.World.Monkey
chr14:59095906:59096001:-	srpRNA	srpRNA	7SLRNA	95	95	95	95	95	94	94	95	0	0	0	0	New.World.Monkey
chr14:59096001:59096353:+	LTR	ERV1	MER57B2	352	352	352	350	361	352	352	351	0	0	0	0	New.World.Monkey
chr14:59096353:59096538:+	SINE	Alu	AluSx	185	185	185	185	185	184	184	186	0	0	0	0	New.World.Monkey
chr14:59096560:59096609:+	LTR	ERV1	MER57B2	49	49	49	49	50	116	113	49	0	0	0	0	New.World.Monkey
chr14:59096753:59097058:-	SINE	Alu	AluSz	305	306	302	306	0	339	339	0	0	0	0	0	Old.World.Monkey
chr14:59097389:59097444:-	SINE	MIR	MIRb	55	55	55	55	55	55	55	55	0	0	0	62	Eutheria
chr14:59097541:59097621:+	LINE	L1	L1MC5	80	80	80	80	80	80	80	80	76	80	77	0	Eutheria
chr14:59097692:59097777:-	SINE	MIR	MIRc	85	85	85	85	85	85	85	84	373	87	84	0	Eutheria
chr14:59098147:59098291:-	SINE	MIR	MIRb	144	144	142	144	144	144	144	145	0	145	0	0	Pig.Cow
chr14:59099533:59099667:+	LINE	L2	L2b	134	134	134	134	133	140	140	140	144	0	0	0	Pig.Cow
chr14:59099890:59100185:-	SINE	Alu	AluSz6	295	298	0	306	300	297	300	0	0	0	0	0	Old.World.Monkey
chr14:59100280:59100532:+	SINE	Alu	AluJb	252	252	0	252	245	250	250	250	0	0	0	0	New.World.Monkey
chr14:59103099:59103196:-	LINE	L2	L2c	97	97	97	97	97	97	97	97	0	114	0	100	Eutheria
chr14:59103783:59103901:-	SINE	MIR	MIR	118	118	118	118	118	118	118	118	0	0	0	0	New.World.Monkey
chr14:59108827:59108919:+	SINE	Alu	AluSx	92	92	92	92	92	92	92	0	0	0	0	0	Old.World.Monkey
chr14:59108922:59109211:+	SINE	Alu	AluSz	289	289	301	297	313	311	302	0	0	0	0	0	Old.World.Monkey
chr14:59109211:59109413:+	SINE	Alu	AluSx	202	202	203	0	202	202	202	201	0	0	0	0	New.World.Monkey
chr14:59109653:59109862:-	SINE	MIR	MIRb	209	211	211	211	211	212	212	209	219	208	0	0	Pig.Cow
chr14:59109871:59110009:-	SINE	MIR	MIR3	138	138	138	138	138	138	138	138	136	0	0	0	Pig.Cow
chr14:59110725:59110776:+	LINE	L2	L2b	51	51	51	51	0	51	51	49	62	73	181	0	Eutheria
chr14:59111135:59111248:-	SINE	Alu	AluJo	113	113	113	115	119	115	115	115	0	0	0	0	New.World.Monkey
chr14:59111536:59111645:-	LINE	L1	L1ME4a	109	105	109	109	109	108	108	110	228	400	0	0	Pig.Cow
chr14:59115250:59115384:-	LINE	L1	L1MC4	134	134	134	134	134	131	134	0	145	137	0	0	Pig.Cow
chr14:59115461:59115781:-	LINE	L1	L1MC4	320	320	320	317	314	313	313	0	0	0	0	0	Old.World.Monkey
chr14:59115781:59116078:-	SINE	Alu	AluSx3	297	295	0	313	302	298	298	0	0	0	0	0	Old.World.Monkey
chr14:59116080:59116358:-	SINE	Alu	AluSz	278	278	0	289	289	289	289	0	0	0	0	0	Old.World.Monkey
chr14:59116358:59116770:-	LINE	L1	L1MC4	412	0	0	0	0	0	0	0	0	0	0	0	Human
chr14:59116770:59117077:-	SINE	Alu	AluSx1	307	307	296	302	312	299	298	0	0	0	0	0	Old.World.Monkey
chr14:59117077:59117317:-	LINE	L1	L1MC4	240	240	240	240	234	237	237	0	241	243	0	0	Pig.Cow
chr14:59118504:59118789:-	LINE	L1	L1MEd	285	285	285	285	285	285	285	287	0	0	0	0	New.World.Monkey
chr14:59118789:59119094:-	SINE	Alu	AluSz6	305	305	305	305	305	299	299	0	0	0	0	0	Old.World.Monkey
chr14:59119094:59119284:-	LINE	L1	L1MEd	190	190	190	182	190	190	190	0	0	0	0	0	Old.World.Monkey
chr14:59119308:59119419:-	LINE	L1	L1MEd	111	111	111	111	111	111	111	0	0	137	0	0	Pig.Cow
chr14:59119652:59119948:-	SINE	Alu	AluSc	296	297	0	0	0	293	296	0	0	0	0	0	Old.World.Monkey
chr14:59119967:59121105:-	LINE	L1	L1ME1	1138	1137	0	1137	0	1143	1143	0	0	0	0	0	Old.World.Monkey
chr14:59121089:59121365:-	LINE	L1	L1ME1	276	276	0	277	0	274	274	267	0	0	0	0	New.World.Monkey
chr14:59121365:59121586:+	SINE	Alu	AluJr	221	227	0	221	0	220	219	228	0	0	0	0	New.World.Monkey
chr14:59121586:59121655:-	LINE	L1	L1ME1	69	69	0	68	0	69	74	86	0	0	0	0	New.World.Monkey
chr14:59121655:59121871:-	SINE	Alu	AluJo	216	216	0	216	0	212	212	0	0	0	0	0	Old.World.Monkey
chr14:59121923:59122211:-	SINE	Alu	AluJb	288	288	0	324	284	0	0	295	0	0	0	0	New.World.Monkey
chr14:59122212:59122548:-	LINE	L1	L1ME1	336	334	0	336	333	343	346	0	0	0	0	0	Old.World.Monkey
chr14:59122548:59122859:+	SINE	Alu	AluY	311	312	0	312	308	302	301	0	0	0	0	0	Old.World.Monkey
chr14:59122859:59123612:-	LINE	L1	L1ME1	753	751	751	749	748	754	754	745	888	0	0	0	Pig.Cow
chr14:59124962:59125264:-	SINE	Alu	AluSz	302	302	302	298	303	293	293	0	0	0	0	0	Old.World.Monkey
chr14:59126102:59126274:-	LINE	L1	L1ME4a	172	172	170	172	171	176	176	168	0	0	0	175	Eutheria
chr14:59126962:59127098:-	LINE	L1	L1ME4a	136	136	136	136	136	136	136	136	143	149	0	0	Pig.Cow
chr14:59127118:59127165:-	SINE	MIR	MIRc	47	47	47	47	47	47	47	47	47	46	0	45	Eutheria
chr14:59127132:59127196:-	SINE	MIR	MIRb	64	64	64	64	64	64	64	63	0	0	0	62	Eutheria
chr14:59127196:59127306:+	SINE	Alu	AluJb	110	110	110	110	110	110	110	107	0	0	0	0	New.World.Monkey
chr14:59127342:59127521:+	SINE	Alu	AluJb	179	181	174	179	173	178	181	172	0	0	0	0	New.World.Monkey
chr14:59127741:59127922:-	SINE	Alu	AluSx	181	173	0	0	0	0	0	0	0	0	0	0	Great.Apes
chr14:59127932:59128244:-	SINE	Alu	AluSx	312	329	311	323	330	0	331	0	0	0	0	0	Old.World.Monkey
chr14:59128244:59128376:-	SINE	Alu	AluSx	132	132	132	132	132	133	133	131	0	0	0	0	New.World.Monkey
chr14:59128468:59128636:+	LINE	L2	L2a	168	168	168	168	168	0	0	0	0	0	0	0	Apes
chr14:59128657:59129147:-	LTR	ERVL-MaLR	MLT1J	490	490	490	4664	483	718	705	485	0	490	0	0	Pig.Cow
chr14:59129877:59130149:-	LINE	L1	L1ME4a	272	272	277	271	272	272	272	0	652	640	0	0	Pig.Cow
chr14:59132109:59132176:+	SINE	MIR	MIR3	67	67	67	67	67	67	66	67	67	65	0	0	Pig.Cow
chr14:59132697:59132968:+	LINE	CR1	Plat_L3	271	272	271	271	270	275	275	263	0	0	0	0	New.World.Monkey
chr14:59137347:59137464:-	LINE	L1	L1ME4a	117	117	117	117	117	117	117	117	0	0	0	0	New.World.Monkey
chr14:59137556:59137666:-	DNA	hAT-Charlie	MER102c	110	110	110	110	110	110	110	108	0	0	106	107	Eutheria
chr14:59138612:59138766:+	SINE	MIR	MIRc	154	154	157	157	157	157	157	157	153	158	0	156	Eutheria
chr14:59139117:59139408:-	SINE	Alu	AluJb	291	291	291	290	290	288	288	0	0	0	0	0	Old.World.Monkey
chr14:59139855:59140097:+	LINE	L2	L2	242	242	240	242	242	241	241	242	0	0	0	0	New.World.Monkey
chr14:59140584:59141443:-	LINE	L1	L1MC4a	859	859	859	857	856	0	0	820	0	0	0	0	New.World.Monkey
chr14:59141443:59141751:-	SINE	Alu	AluSz	308	309	309	308	297	300	304	304	0	0	0	0	New.World.Monkey
chr14:59141751:59141833:-	LINE	L1	L1MC4a	82	83	82	82	0	81	81	81	0	0	0	0	New.World.Monkey
chr14:59142000:59142766:-	LINE	L1	L1MC4a	766	765	763	763	759	764	765	760	1118	1039	0	0	Pig.Cow
chr14:59143090:59143190:-	SINE	MIR	MIR3	100	100	100	100	100	100	100	100	100	100	100	100	Eutheria
chr14:59144064:59144113:+	LINE	L2	L2c	49	49	49	49	49	49	49	47	0	0	0	0	New.World.Monkey
chr14:59144167:59144335:-	SINE	MIR	MIR	168	168	168	168	168	168	168	171	170	171	171	173	Eutheria
chr14:59144442:59144766:-	LTR	ERVL	LTR33	324	324	325	310	324	326	326	324	0	0	537	0	Eutheria
chr14:59144774:59144852:-	SINE	MIR	MIR	78	78	78	78	78	78	78	78	0	83	0	0	Pig.Cow
chr14:59146439:59146537:+	LTR	Gypsy	MamGypLTR3	98	98	98	98	98	98	98	98	105	333	0	0	Pig.Cow
chr14:59148193:59148471:+	SINE	Alu	AluJb	278	278	278	278	275	284	289	0	0	0	0	0	Old.World.Monkey
chr14:59148541:59148639:-	LINE	L2	L2c	98	98	98	98	98	98	98	0	0	0	0	0	Old.World.Monkey
chr14:59149057:59149499:-	LINE	L2	L2c	442	442	442	445	444	433	433	446	474	479	0	0	Pig.Cow
chr14:59149499:59149819:-	SINE	Alu	AluJr	320	316	0	312	0	307	307	0	0	0	0	0	Old.World.Monkey
chr14:59149819:59150168:-	LINE	L2	L2c	349	349	349	340	415	348	348	339	0	0	0	0	New.World.Monkey
chr14:59150309:59150670:+	LTR	ERVL-MaLR	MLT1L	361	361	361	0	362	360	360	364	0	0	0	0	New.World.Monkey
chr14:59150670:59150858:-	SINE	Alu	AluSx1	188	0	0	0	0	196	197	0	0	0	0	0	Old.World.Monkey
chr14:59150953:59151267:+	SINE	Alu	AluSq	314	0	0	0	0	0	0	0	0	0	0	0	Human
chr14:59151268:59151806:-	LINE	L1	L1MB7	538	538	538	0	0	0	0	0	0	0	0	0	Great.Apes
chr14:59151806:59151937:-	SINE	Alu	FLAM_A	131	131	132	0	0	0	0	0	0	0	0	0	Great.Apes
chr14:59151938:59152182:-	LINE	L1	L1MB7	244	240	240	0	0	0	0	0	0	0	0	0	Great.Apes
chr14:59152182:59152569:+	LTR	ERVL-MaLR	MLT1A1	387	387	387	0	0	0	0	0	0	0	0	0	Great.Apes
chr14:59152569:59153136:-	LINE	L1	L1MB7	567	566	569	0	0	0	0	0	0	0	0	0	Great.Apes
chr14:59153136:59154536:-	LTR	ERV1	LTR12C	1400	1393	1399	0	0	0	0	0	0	0	0	0	Great.Apes
chr14:59154536:59155385:-	LINE	L1	L1MB7	849	851	850	0	866	858	858	855	0	0	0	0	New.World.Monkey
chr14:59155487:59155551:+	LINE	L2	L2a	64	64	64	0	65	64	64	64	0	0	0	64	Eutheria
chr14:59155797:59155850:+	SINE	Alu	FRAM	53	53	58	0	54	65	0	0	0	0	0	0	Old.World.Monkey
chr14:59156047:59156208:+	SINE	Alu	AluSx	161	164	0	0	166	178	178	0	0	0	0	0	Old.World.Monkey
chr14:59156208:59156514:+	SINE	Alu	AluY	306	307	0	309	329	0	299	0	0	0	0	0	Old.World.Monkey
chr14:59156514:59156525:+	SINE	Alu	AluSx	11	11	11	11	0	11	0	0	0	0	0	0	Old.World.Monkey
chr14:59156767:59156937:+	DNA	hAT-Charlie	MER117	170	170	170	170	170	168	168	170	188	186	0	0	Pig.Cow
chr14:59157439:59158163:-	LTR	ERV1	MER50	724	726	724	0	728	723	723	714	0	0	0	0	New.World.Monkey
chr14:59158246:59158410:+	DNA	hAT-Charlie	MER102b	164	164	164	0	163	164	164	159	0	0	0	0	New.World.Monkey
chr14:59158439:59158571:+	SINE	Alu	FLAM_C	132	132	132	0	132	132	132	134	0	0	0	0	New.World.Monkey
chr14:59158884:59159182:+	SINE	Alu	AluJb	298	297	302	0	299	299	299	319	0	0	0	0	New.World.Monkey
chr14:59159336:59159508:-	SINE	Alu	AluSz6	172	172	0	0	172	172	172	172	0	0	0	0	New.World.Monkey
chr14:59159622:59159692:-	SINE	Alu	AluJb	70	70	0	0	70	70	70	69	0	0	0	0	New.World.Monkey
chr14:59160355:59160460:-	LINE	L2	L2a	105	0	0	105	105	105	105	104	0	0	101	103	Eutheria
chr14:59160990:59161297:-	SINE	Alu	AluSx1	307	306	0	310	305	311	311	321	0	0	0	0	New.World.Monkey
chr14:59162103:59162220:+	DNA	hAT-Charlie	MER102a	117	117	117	116	119	117	117	118	0	0	112	0	Eutheria
chr14:59162225:59162489:-	LTR	ERVL-MaLR	MLT1F	264	264	264	264	264	264	264	572	0	0	0	0	New.World.Monkey
chr14:59162596:59162643:+	LTR	ERVL-MaLR	MLT1B	47	47	47	47	47	47	47	49	0	48	0	0	Pig.Cow
chr14:59162643:59162984:-	LTR	ERVL-MaLR	THE1B	341	341	341	341	357	358	358	360	0	0	0	0	New.World.Monkey
chr14:59162984:59163343:+	LTR	ERVL-MaLR	MLT1B	359	359	359	355	359	355	355	360	0	0	0	0	New.World.Monkey
chr14:59164258:59164440:+	DNA	TcMar-Tigger	MamRep434	182	182	0	182	181	181	182	185	193	200	0	0	Pig.Cow
chr14:59166018:59166446:+	LINE	L1	L1MC4	428	428	428	434	432	0	432	438	0	0	0	0	New.World.Monkey
chr14:59167073:59167310:-	SINE	Alu	AluJr	237	237	235	237	237	238	238	239	0	0	0	0	New.World.Monkey
chr14:59167514:59167564:-	DNA	hAT	MamRep38	50	50	50	50	50	50	50	59	0	50	49	48	Eutheria
chr14:59167658:59168005:-	LINE	L1	L1M5	347	347	343	343	343	343	343	344	693	594	0	0	Pig.Cow
chr14:59168351:59168901:-	LTR	ERVL-MaLR	MLT1F1	550	550	549	550	550	549	549	566	620	818	0	0	Pig.Cow
chr14:59171284:59171447:-	DNA	hAT-Charlie	MER5A	163	163	163	163	159	163	163	163	156	162	0	0	Pig.Cow
chr14:59171681:59172129:+	LTR	ERVL-MaLR	MLT1C	448	448	444	448	448	449	449	459	0	0	0	0	New.World.Monkey
chr14:59172129:59172529:-	LTR	ERVL-MaLR	MLT1J	400	400	400	400	400	398	398	787	0	0	0	0	New.World.Monkey
chr14:59173010:59173163:-	LINE	L1	L1PA11	153	153	152	153	153	154	154	170	0	0	0	0	New.World.Monkey
chr14:59173455:59173644:+	DNA	hAT-Charlie	MER20	189	189	189	189	189	189	189	189	0	0	0	0	New.World.Monkey
chr14:59174050:59174261:-	LINE	L1	L1PA4	211	212	212	0	0	0	0	0	0	0	0	0	Great.Apes
chr14:59174261:59174362:+	LINE	L1	L1PA4	101	102	101	0	0	0	0	0	0	0	0	0	Great.Apes
chr14:59174362:59174381:-	LINE	L1	L1MB2	19	19	19	0	0	0	0	0	0	0	0	0	Great.Apes
chr14:59175810:59175933:+	SINE	MIR	MIR3	123	123	123	123	123	123	123	123	0	0	124	123	Eutheria
chr14:59176017:59176232:+	SINE	MIR	MIRb	215	215	215	215	215	209	209	217	0	0	0	0	New.World.Monkey
chr14:59177258:59177391:-	SINE	MIR	MIR3	133	133	0	133	133	133	133	130	135	137	0	0	Pig.Cow
chr14:59177712:59178024:-	SINE	Alu	AluSz	312	312	316	319	0	299	352	307	0	0	0	0	New.World.Monkey
chr14:59178111:59178279:-	SINE	Alu	AluJb	168	167	168	168	166	168	168	164	0	0	0	0	New.World.Monkey
chr14:59178321:59178441:-	SINE	Alu	AluJb	120	120	120	120	120	120	120	120	0	0	0	0	New.World.Monkey
chr14:59178585:59178950:+	LINE	L1	HAL1	365	365	364	365	364	365	365	366	0	396	0	0	Pig.Cow
chr14:59179149:59179366:-	LINE	L2	L2b	217	217	217	217	217	217	217	216	233	0	0	0	Pig.Cow
chr14:59181086:59181400:-	SINE	Alu	AluY	314	315	337	0	0	0	0	0	0	0	0	0	Great.Apes
chr14:59182396:59182465:+	LTR	ERVL-MaLR	MLT1K	69	69	69	69	69	69	69	69	67	69	82	82	Eutheria
chr14:59182710:59182973:+	SINE	Alu	AluJr	263	263	263	263	266	263	263	262	0	0	0	0	New.World.Monkey
chr14:59185397:59185585:+	LINE	L2	L2b	188	191	191	201	191	191	191	193	194	186	0	0	Pig.Cow
chr14:59185602:59186075:+	LTR	ERVL-MaLR	MLT1K	473	473	473	473	473	509	506	456	0	0	0	0	New.World.Monkey
chr14:59186075:59186371:-	SINE	Alu	AluSg4	296	301	0	303	309	305	305	0	0	0	0	0	Old.World.Monkey
chr14:59186371:59186477:+	LTR	ERVL-MaLR	MLT1K	106	104	0	0	104	104	104	102	0	0	0	0	New.World.Monkey
chr14:59186832:59187143:+	SINE	Alu	AluY	311	311	0	0	305	0	0	0	0	0	0	0	Apes
chr14:59188741:59188877:+	LINE	L2	L2b	136	136	136	136	136	136	136	144	180	0	0	0	Pig.Cow
chr14:59189064:59189109:+	DNA	hAT-Charlie	Charlie25	45	45	45	45	0	45	45	45	45	44	44	44	Eutheria
chr14:59189220:59189291:-	SINE	MIR	MIRb	71	0	71	71	71	71	71	71	71	71	0	0	Pig.Cow
chr14:59190045:59190355:-	SINE	Alu	AluSx	310	0	310	305	309	301	299	0	0	0	0	0	Old.World.Monkey
chr14:59190485:59191139:-	LINE	L1	L1PA15	654	0	653	652	0	651	651	0	0	0	0	0	Old.World.Monkey
chr14:59191349:59191837:-	LINE	L1	L1MA4A	488	488	488	482	483	482	482	485	0	0	0	0	New.World.Monkey
chr14:59193169:59193294:-	SINE	Alu	AluJb	125	125	130	125	125	125	125	126	0	0	0	0	New.World.Monkey
chr14:59194268:59194544:+	RC	Helitron	Helitron3Na_Mam	276	276	276	276	276	267	267	0	0	276	281	0	Eutheria
chr14:59194552:59194592:-	DNA	hAT-Charlie	MER33	40	40	40	40	40	40	40	0	0	0	40	0	Old.World.Monkey
chr14:59194592:59194892:-	SINE	Alu	AluSx	300	301	296	300	294	291	291	0	0	0	0	0	Old.World.Monkey
chr14:59194892:59195169:-	DNA	hAT-Charlie	MER33	277	265	277	281	277	279	279	0	293	0	0	0	Pig.Cow
chr14:59196460:59196762:+	SINE	Alu	AluSq2	302	295	294	300	293	299	298	0	0	0	0	0	Old.World.Monkey
chr14:59197184:59197329:-	LINE	L1	L1MC5	145	144	145	145	145	144	144	147	139	0	0	0	Pig.Cow
chr14:59197350:59198067:-	LINE	L1	L1ME2	717	714	717	711	711	713	713	713	0	0	0	0	New.World.Monkey
chr14:59198644:59198842:-	DNA	hAT-Charlie	MER5C1	198	198	198	198	198	198	198	2718	0	194	0	0	Pig.Cow
chr14:59198844:59199131:+	SINE	MIR	MIR	287	288	293	283	287	293	293	285	0	0	0	0	New.World.Monkey
chr14:59199153:59199533:-	LTR	ERVL-MaLR	MLT1K	380	380	380	375	380	372	372	374	390	0	0	0	Pig.Cow
chr14:59199779:59199965:-	LTR	ERVL-MaLR	MLT1A1	186	186	0	186	187	186	186	186	0	0	0	0	New.World.Monkey
chr14:59199989:59200167:-	LTR	ERVL-MaLR	MLT1A1	178	178	178	0	0	0	0	0	0	0	0	0	Great.Apes
chr14:59200172:59201175:+	DNA	hAT-Charlie	Charlie13a	1003	1001	1006	1005	1005	1002	1002	0	0	0	0	0	Old.World.Monkey
chr14:59201240:59201562:+	SINE	Alu	AluJb	322	322	322	314	322	322	322	0	0	0	0	0	Old.World.Monkey
chr14:59201640:59201807:+	DNA	hAT-Charlie	MER5A1	167	167	170	167	167	168	168	161	0	0	0	0	New.World.Monkey
chr14:59201965:59202232:+	DNA	hAT-Charlie	Charlie13a	267	265	265	278	285	282	264	308	273	273	0	0	Pig.Cow
chr14:59202435:59202598:-	LINE	L2	L2c	163	163	163	161	163	0	0	0	0	0	0	0	Apes
chr14:59203109:59203408:+	SINE	Alu	AluJo	299	298	296	298	289	299	299	0	0	0	0	0	Old.World.Monkey
chr14:59203721:59204029:-	SINE	Alu	AluSx	308	303	330	303	299	294	0	0	0	0	0	0	Old.World.Monkey
chr14:59204247:59205450:+	DNA	TcMar-Tigger	Tigger3b	1203	1198	1214	1282	1204	1209	1209	0	0	0	0	0	Old.World.Monkey
chr14:59206081:59206313:+	SINE	MIR	MIRb	232	232	232	232	0	232	232	232	310	241	225	0	Eutheria
chr14:59206705:59206859:+	DNA	hAT-Charlie	MER5A1	154	154	154	154	154	0	0	154	0	148	148	149	Eutheria
chr14:59206868:59206963:+	SINE	MIR	MIR	95	95	95	95	95	95	95	95	95	91	0	97	Eutheria
chr14:59207921:59208005:+	SINE	MIR	MIRb	84	84	84	84	84	84	84	84	0	85	83	87	Eutheria
chr14:59208054:59208210:-	SINE	MIR	MIR3	156	156	156	156	0	156	156	156	0	0	0	0	New.World.Monkey
chr14:59208504:59208767:+	SINE	MIR	MIRb	263	263	263	263	264	264	264	0	0	0	0	0	Old.World.Monkey
chr14:59209267:59209670:+	LTR	ERVL	LTR50	403	402	402	399	402	424	424	400	0	672	0	0	Pig.Cow
chr14:59209775:59209932:+	LINE	L1	L1PA7	157	157	156	157	158	1171	1355	0	0	0	0	0	Old.World.Monkey
chr14:59210049:59210369:+	LTR	ERVL-MaLR	MLT1A0	320	318	320	320	309	320	320	330	0	0	0	0	New.World.Monkey
chr14:59214623:59215111:-	LINE	L1	L1ME3F	488	488	488	492	488	491	494	504	0	0	0	688	Eutheria
chr14:59215111:59215414:-	SINE	Alu	AluY	303	303	2160	302	308	306	303	0	0	0	0	0	Old.World.Monkey
chr14:59215428:59215540:-	DNA	TcMar-Tigger	MER44D	112	112	112	112	118	111	111	108	0	0	0	0	New.World.Monkey
chr14:59217292:59217346:-	SINE	MIR	MIR	54	54	54	54	54	54	54	52	0	54	0	54	Eutheria
chr14:59217346:59218920:+	LTR	ERV1	MER52A	1574	1567	1567	1574	1574	1646	1572	1527	0	0	0	0	New.World.Monkey
chr14:59218920:59218991:-	SINE	MIR	MIR	71	71	71	71	71	71	71	71	71	71	0	0	Pig.Cow
chr14:59220127:59220249:+	DNA	TcMar	MamRep1161	122	123	122	122	122	123	123	0	0	0	0	122	Eutheria
chr14:59220400:59220690:+	SINE	Alu	AluJr	290	290	290	290	290	290	290	289	0	0	0	0	New.World.Monkey
chr14:59220759:59220907:-	LINE	L2	L2c	148	148	148	148	148	148	148	148	0	146	0	0	Pig.Cow
chr14:59221041:59221077:+	LINE	L2	L2a	36	36	36	36	36	36	36	36	0	0	0	0	New.World.Monkey
chr14:59221508:59221797:-	SINE	Alu	AluSz6	289	289	289	287	0	409	425	290	0	0	0	0	New.World.Monkey
chr14:59222018:59222172:-	DNA	hAT-Charlie	MER5A	154	0	154	154	154	154	154	0	0	0	0	0	Old.World.Monkey
chr14:59223325:59223409:+	LINE	L2	L2b	84	84	84	84	84	84	84	82	85	84	83	89	Eutheria
chr14:59223555:59223703:-	LINE	L1	L1ME3D	148	175	148	148	148	146	146	148	276	291	0	0	Pig.Cow
chr14:59223698:59223787:-	LINE	L1	L1M5	89	89	89	89	89	89	89	97	87	106	0	0	Pig.Cow
chr14:59223787:59224323:-	LTR	ERVL-MaLR	MLT1H1	536	537	537	537	537	536	536	538	537	569	0	0	Pig.Cow
chr14:59224323:59224415:-	LINE	L1	L1M5	92	92	92	93	93	90	90	93	93	93	0	99	Eutheria
chr14:59224448:59224648:-	SINE	MIR	MIRb	200	200	200	199	200	200	200	199	200	0	0	0	Pig.Cow
chr14:59225692:59225742:-	LTR	ERVL	MLT2B1	50	50	54	50	50	48	48	54	0	56	0	0	Pig.Cow
chr14:59227204:59228000:-	DNA	TcMar-Tc2	Kanga2_a	796	793	789	790	1059	770	769	0	0	0	0	0	Old.World.Monkey
chr14:59228042:59228082:-	LTR	ERVL-MaLR	THE1D	40	40	40	40	40	40	40	0	0	0	0	0	Old.World.Monkey
chr14:59228082:59228399:+	SINE	Alu	AluSq10	317	310	312	332	329	324	325	0	0	0	0	0	Old.World.Monkey
chr14:59228399:59228741:-	LTR	ERVL-MaLR	THE1D	342	338	343	337	343	336	336	344	0	0	0	0	New.World.Monkey
chr14:59229602:59229749:+	SINE	MIR	MIRc	147	148	147	148	151	147	147	147	329	146	140	143	Eutheria
chr14:59230043:59230125:-	SINE	MIR	MIR3	82	82	82	82	82	82	82	82	82	83	0	103	Eutheria
chr14:59230572:59230857:-	SINE	Alu	AluSx	285	285	0	342	344	0	340	294	0	0	0	0	New.World.Monkey
chr14:59230935:59231236:-	LINE	L1	L1ME3C	301	296	301	301	294	302	302	302	0	0	0	0	New.World.Monkey
chr14:59231484:59231785:-	SINE	Alu	AluY	301	302	324	311	311	0	0	0	0	0	0	0	Apes
chr14:59233226:59233383:-	SINE	MIR	MIRb	157	157	157	157	157	157	157	157	185	178	0	156	Eutheria
chr14:59233638:59233886:-	LINE	L2	L2a	248	248	248	248	248	244	244	240	248	247	0	0	Pig.Cow
chr14:59234450:59234529:-	LINE	L2	L2a	79	79	79	79	79	80	80	79	77	78	85	76	Eutheria
chr14:59234537:59234676:-	LINE	CR1	L3	139	139	139	139	139	139	139	139	139	142	311	378	Eutheria
chr14:59234859:59235011:+	SINE	Alu	AluJr	152	152	152	152	155	0	152	145	0	0	0	0	New.World.Monkey
chr14:59235420:59235571:-	SINE	MIR	MIR	151	151	150	152	150	151	151	146	184	174	176	179	Eutheria
chr14:59236091:59236239:+	DNA	hAT-Charlie	MER5A1	148	148	152	148	148	148	148	147	149	147	0	0	Pig.Cow
chr14:59237876:59237953:+	DNA	TcMar-Mariner	MADE1	77	77	77	77	77	76	76	101	0	0	0	0	New.World.Monkey
chr14:59238299:59238530:+	SINE	MIR	MIRb	231	231	231	228	228	228	228	228	224	0	0	0	Pig.Cow
chr14:59238552:59238757:-	SINE	Alu	AluJb	205	205	205	203	205	236	205	0	0	0	0	0	Old.World.Monkey
chr14:59238916:59239005:-	LINE	L2	L2c	89	89	89	89	89	89	89	89	93	0	93	117	Eutheria
chr14:59239357:59239383:+	LINE	L2	L2c	26	26	26	26	26	26	26	26	25	25	0	0	Pig.Cow
chr14:59239358:59239398:+	SINE	MIR	MIR	40	40	40	40	40	40	40	40	39	39	0	0	Pig.Cow
chr14:59239567:59239803:+	SINE	MIR	MIRb	236	236	236	238	236	236	236	237	236	237	0	0	Pig.Cow
chr14:59241068:59241186:-	LINE	L2	L2a	118	118	118	118	118	118	118	117	116	0	0	0	Pig.Cow
chr14:59241174:59241323:+	LINE	L2	L2c	149	151	149	149	149	149	149	153	0	0	0	0	New.World.Monkey
chr14:59241378:59241655:-	DNA	hAT-Charlie	MER102a	277	277	277	278	277	276	276	276	271	279	0	282	Eutheria
chr14:59241853:59242208:-	LTR	ERVL-MaLR	THE1B	355	355	354	355	353	354	354	358	0	0	0	0	New.World.Monkey
chr14:59242290:59242476:+	SINE	MIR	MIRb	186	186	186	186	186	187	187	182	0	0	0	181	Eutheria
chr14:59242499:59242794:+	SINE	Alu	AluY	295	295	0	303	292	0	0	0	0	0	0	0	Apes
chr14:59243681:59243857:+	SINE	MIR	MIRc	176	173	176	176	176	176	176	0	282	0	0	0	Pig.Cow
chr14:59244954:59245927:-	LINE	L1	L1ME2z	973	972	971	969	979	979	980	981	0	0	0	0	New.World.Monkey
chr14:59246678:59246919:-	SINE	MIR	MIR	241	241	241	241	241	243	242	235	0	0	0	0	New.World.Monkey
chr14:59246953:59247330:+	LINE	L2	L2b	377	377	377	377	366	380	380	1195	0	0	0	0	New.World.Monkey
chr14:59247338:59247719:-	LTR	ERVL	LTR16A	381	381	381	380	382	407	407	0	0	0	0	0	Old.World.Monkey
chr14:59247857:59248154:+	SINE	Alu	AluY	297	297	380	293	294	306	0	0	0	0	0	0	Old.World.Monkey
chr14:59249275:59249608:-	LINE	L2	L2a	333	333	333	333	333	333	333	324	460	329	0	0	Pig.Cow
chr14:59249587:59249677:-	LINE	L2	L2a	90	90	90	87	90	90	90	90	0	0	0	0	New.World.Monkey
chr14:59249677:59249963:-	SINE	Alu	AluSz	286	286	286	286	297	0	286	284	0	0	0	0	New.World.Monkey
chr14:59249963:59251424:-	LINE	L2	L2a	1461	1465	1464	1461	1473	1740	1834	1456	0	0	0	0	New.World.Monkey
chr14:59253449:59253671:-	SINE	MIR	MIRb	222	222	222	222	222	222	222	222	0	0	0	0	New.World.Monkey
chr14:59253687:59253841:+	LINE	L2	L2a	154	154	154	154	153	153	154	150	0	0	0	0	New.World.Monkey
chr14:59254005:59254314:+	LINE	L2	L2b	309	309	309	6777	309	309	309	0	0	0	0	0	Old.World.Monkey
chr14:59255362:59255454:+	LINE	L2	L2b	92	92	92	92	92	88	88	88	0	0	0	88	Eutheria
chr14:59256224:59256444:-	SINE	MIR	MIR	220	220	220	220	220	218	218	220	241	236	391	252	Eutheria
chr14:59257236:59257332:-	SINE	MIR	MIRb	96	96	96	96	96	96	96	96	0	0	0	0	New.World.Monkey
chr14:59257635:59258049:-	LINE	L1	L1PA16	414	416	416	416	415	418	418	0	0	0	0	0	Old.World.Monkey
chr14:59258106:59258414:+	SINE	Alu	AluY	308	308	0	310	751	0	0	0	0	0	0	0	Apes
chr14:59258920:59259061:-	Unknown	Unknown	UCON1	141	141	138	141	141	141	141	142	0	151	136	0	Eutheria
chr14:59260175:59260502:-	LTR	ERVL	LTR33	327	327	327	313	327	0	0	327	0	0	0	0	New.World.Monkey
chr14:59260540:59260863:+	SINE	Alu	AluSq	323	321	324	310	0	0	0	0	0	0	0	0	Great.Apes
chr14:59261973:59262163:+	SINE	MIR	MIRb	190	201	201	201	200	201	201	205	225	0	0	0	Pig.Cow
chr14:59263687:59263746:+	DNA	hAT-Charlie	MER5A1	59	59	59	59	59	59	59	59	60	60	61	61	Eutheria
chr14:59264250:59264577:+	SINE	Alu	AluY	327	326	327	332	321	0	0	0	0	0	0	0	Apes
chr14:59266370:59266632:-	SINE	Alu	AluSp	262	265	263	0	0	0	0	0	0	0	0	0	Great.Apes
chr14:59266632:59266871:-	SINE	Alu	AluSq2	239	239	238	240	240	0	0	0	0	0	0	0	Apes
chr14:59266927:59266975:-	DNA	hAT-Blackjack	MER94B	48	48	48	47	48	48	48	48	48	49	0	48	Eutheria
chr14:59267141:59267279:-	SINE	MIR	MIR	138	138	138	138	0	143	143	144	0	0	0	0	New.World.Monkey
chr14:59268107:59269456:-	LINE	L1	L1PA13	1349	1347	1550	1343	1344	0	1653	0	0	0	0	0	Old.World.Monkey
chr14:59269456:59269811:-	LTR	ERVL-MaLR	THE1D	355	355	354	355	355	0	353	354	0	0	0	0	New.World.Monkey
chr14:59269811:59270402:-	LINE	L1	L1PA13	591	591	592	590	591	0	609	598	0	0	0	0	New.World.Monkey
chr14:59270788:59270826:-	tRNA	tRNA	tRNA-Arg-AGA	38	38	38	38	38	38	38	38	0	0	0	0	New.World.Monkey
chr14:59271196:59271492:+	SINE	Alu	AluJb	296	296	296	300	297	294	294	804	0	0	0	0	New.World.Monkey
chr14:59271492:59271568:+	DNA	hAT	MamRep38	76	76	76	76	78	76	76	76	0	0	80	84	Eutheria
chr14:59273183:59273736:+	LTR	ERVL	LTR16D2	553	553	550	557	553	550	550	591	540	0	0	0	Pig.Cow
chr14:59273889:59274077:+	DNA	DNA	MER105	188	188	188	188	187	188	188	193	181	187	0	0	Pig.Cow
chr14:59274220:59274397:-	LINE	L2	L2c	177	174	177	177	177	177	177	175	172	177	178	0	Eutheria
chr14:59276092:59277248:-	LINE	L1	L1PB4	1156	1156	1157	1148	1158	1158	1158	1157	0	0	0	0	New.World.Monkey
chr14:59277413:59277459:-	SINE	MIR	MIR	46	46	46	46	46	46	46	46	46	46	0	0	Pig.Cow
chr14:59277460:59277595:-	SINE	MIR	MIR	135	135	135	135	135	0	0	0	0	0	0	0	Apes
chr14:59277770:59277902:+	LTR	ERVL	ERVL-int	132	133	133	132	133	134	133	132	0	0	0	0	New.World.Monkey
chr14:59277950:59278036:+	LTR	ERVL	ERV3-16A3_I-int	86	86	86	86	86	86	86	86	90	82	0	0	Pig.Cow
chr14:59278777:59279207:+	LINE	L2	L2c	430	429	429	429	429	430	429	429	422	446	0	0	Pig.Cow
chr14:59279862:59280157:-	SINE	Alu	AluSx3	295	295	298	297	299	324	295	0	0	0	0	0	Old.World.Monkey
chr14:59281022:59281122:-	LINE	L2	L2b	100	100	100	100	100	100	100	100	96	100	96	96	Eutheria
chr14:59281487:59281664:+	LTR	ERVL	MLT2C2	177	177	177	177	177	488	488	178	0	0	0	0	New.World.Monkey
chr14:59283345:59283559:+	LTR	Gypsy?	LTR88b	214	214	214	214	212	212	212	214	483	214	0	0	Pig.Cow
chr14:59284005:59284305:+	SINE	Alu	AluSc8	300	297	300	312	303	306	302	0	0	0	0	0	Old.World.Monkey
chr14:59286972:59287147:+	SINE	MIR	MIRb	175	179	175	175	174	182	182	174	0	0	0	0	New.World.Monkey
chr14:59287889:59288049:+	SINE	MIR	MIRb	160	160	160	163	160	161	161	159	0	168	0	0	Pig.Cow
chr14:59288346:59288601:+	LTR	ERVL-MaLR	MLT1K	255	255	255	255	255	257	257	257	252	250	0	0	Pig.Cow
chr14:59288702:59288932:-	SINE	Alu	AluSx	230	297	0	296	294	304	304	294	0	0	0	0	New.World.Monkey
chr14:59288949:59289235:-	SINE	Alu	AluSz	286	291	0	285	285	0	0	273	0	0	0	0	New.World.Monkey
chr14:59290174:59290385:+	SINE	MIR	MIR	211	211	211	209	215	211	211	207	0	465	0	0	Pig.Cow
chr14:59290345:59290391:+	LINE	L2	L2c	46	46	46	46	46	46	46	46	44	65	0	0	Pig.Cow
chr14:59290511:59290810:+	SINE	Alu	AluSg	299	303	299	299	293	290	290	0	0	0	0	0	Old.World.Monkey
chr14:59291512:59291813:+	LTR	ERVL	LTR40a	301	301	301	301	301	301	301	301	0	424	0	0	Pig.Cow
chr14:59292076:59292378:+	SINE	Alu	AluY	302	308	0	306	302	0	0	532	0	0	0	0	New.World.Monkey
chr14:59292526:59292637:-	SINE	MIR	MIRb	111	111	0	111	111	111	111	112	106	0	0	0	Pig.Cow
chr14:59292656:59292865:-	SINE	MIR	MIR	209	209	0	203	203	203	203	208	208	210	0	208	Eutheria
chr14:59292865:59293165:-	SINE	Alu	AluY	300	764	0	0	0	0	0	0	0	0	0	0	Great.Apes
chr14:59293165:59293197:-	SINE	MIR	MIR	32	32	32	0	0	0	0	0	0	0	32	0	Great.Apes
chr14:59293874:59294161:-	DNA	hAT-Charlie	MER102a	287	287	303	284	287	287	287	288	290	287	0	0	Pig.Cow
chr14:59295433:59295654:+	SINE	MIR	MIRb	221	221	221	282	221	257	256	0	229	0	0	0	Pig.Cow
chr14:59296314:59296453:+	LINE	L2	L2b	139	139	139	139	139	134	134	135	144	148	0	0	Pig.Cow
chr14:59296674:59296871:+	SINE	MIR	MIRc	197	197	197	196	197	197	197	198	0	457	0	0	Pig.Cow
chr14:59297056:59297475:-	LINE	L2	L2a	419	419	419	419	422	419	419	0	0	412	0	0	Pig.Cow
chr14:59298080:59298387:-	SINE	Alu	AluSg4	307	302	308	304	310	310	307	0	0	0	0	0	Old.World.Monkey
chr14:59299496:59299832:-	DNA	TcMar-Tigger	Tigger3a	336	335	332	332	335	343	340	339	0	0	0	0	New.World.Monkey
chr14:59300473:59301918:+	LTR	ERV1	LTR12C	1445	6425	5172	5097	0	0	0	0	0	0	0	0	Great.Apes
chr14:59301969:59302087:+	SINE	MIR	MIRb	118	118	118	118	116	118	118	117	0	0	0	0	New.World.Monkey
chr14:59302239:59302417:+	SINE	MIR	MIRb	178	178	178	4295	178	177	177	178	182	178	0	0	Pig.Cow
chr14:59302587:59302653:-	SINE	MIR	MIR3	66	66	66	66	66	66	66	66	66	66	64	66	Eutheria
chr14:59302737:59303048:-	SINE	Alu	AluSx1	311	308	311	0	296	0	298	0	0	0	0	0	Old.World.Monkey
chr14:59305081:59305376:+	SINE	Alu	AluSz	295	294	295	295	295	295	295	292	0	0	0	0	New.World.Monkey
chr14:59305622:59305689:+	SINE	Alu	AluJr	67	67	67	67	67	67	67	67	0	0	0	0	New.World.Monkey
chr14:59305925:59306512:-	LINE	L1	L1MB3	587	587	1323	590	589	609	609	586	0	605	0	773	Eutheria
chr14:59307101:59307279:+	DNA	TcMar-Tigger	MamRep434	178	178	178	176	178	175	175	192	177	180	205	211	Eutheria
chr14:59308499:59308831:-	LTR	ERVL-MaLR	MLT1A	332	332	331	332	332	332	332	333	0	0	0	0	New.World.Monkey
chr14:59309097:59309274:+	DNA	hAT-Charlie	MER113	177	177	177	179	179	181	181	175	186	224	0	0	Pig.Cow
chr14:59309332:59309380:-	SINE	MIR	MIRb	48	48	52	52	48	48	52	48	0	47	0	0	Pig.Cow
chr14:59309380:59309661:-	SINE	Alu	AluJr	281	281	282	275	0	281	281	306	0	0	0	0	New.World.Monkey
chr14:59309661:59309810:-	SINE	MIR	MIRb	149	149	149	147	146	149	149	156	0	0	0	0	New.World.Monkey
chr14:59310288:59310594:+	SINE	Alu	AluSx1	306	307	321	317	313	317	317	293	0	0	0	0	New.World.Monkey
chr14:59310722:59310896:+	SINE	MIR	MIR	174	174	174	173	175	174	174	174	168	174	0	0	Pig.Cow
chr14:59311998:59312133:+	SINE	MIR	MIR	135	135	134	135	135	135	135	135	136	136	0	0	Pig.Cow
chr14:59312133:59312638:-	LTR	ERVL-MaLR	MLT1H1	505	505	505	505	505	0	0	504	0	0	0	0	New.World.Monkey
chr14:59312638:59312755:+	SINE	MIR	MIR	117	117	117	117	117	117	117	115	0	0	0	0	New.World.Monkey
chr14:59314109:59314491:-	LINE	L1	L1M5	382	384	379	381	678	385	384	687	0	0	0	377	Eutheria
chr14:59314492:59314619:+	SINE	Alu	FLAM_A	127	127	127	127	127	133	132	126	0	0	0	0	New.World.Monkey
chr14:59314619:59314848:-	LINE	L1	L1M5	229	229	229	229	229	229	229	231	0	0	0	0	New.World.Monkey
chr14:59314994:59315203:+	LINE	L1	L1MC	209	209	209	209	209	216	209	209	0	0	0	0	New.World.Monkey
chr14:59315261:59315548:-	SINE	Alu	AluSc	287	0	0	0	276	0	0	0	0	0	0	0	Apes
chr14:59315626:59315834:-	SINE	MIR	MIR	208	208	206	0	207	208	208	216	5865	7307	0	0	Pig.Cow
chr14:59315972:59316133:-	LINE	L1	L1MC4a	161	161	161	161	161	161	161	161	164	165	163	161	Eutheria
chr14:59316519:59316799:-	SINE	MIR	MIR	280	280	283	284	283	288	288	283	282	0	594	695	Eutheria
chr14:59317425:59317738:-	SINE	Alu	AluY	313	314	0	314	313	0	315	0	0	0	0	0	Old.World.Monkey
chr14:59318123:59318370:+	SINE	MIR	MIRb	247	249	249	246	250	249	249	0	252	252	0	236	Eutheria
chr14:59318543:59318932:-	LTR	ERVL-MaLR	MLT1C	389	389	389	387	390	392	392	0	0	0	0	0	Old.World.Monkey
chr14:59319602:59319705:-	SINE	MIR	MIR	103	103	103	103	103	103	103	103	0	103	0	0	Pig.Cow
chr14:59319744:59320352:+	LTR	ERVL-MaLR	MLT1G1-int	608	608	608	608	607	615	615	610	0	0	0	0	New.World.Monkey
chr14:59320369:59320625:-	LINE	L1	L1MA4A	256	256	256	256	257	249	249	256	0	0	0	0	New.World.Monkey
chr14:59320625:59320928:-	SINE	Alu	AluSx	303	304	303	317	0	0	304	294	0	0	0	0	New.World.Monkey
chr14:59320928:59321196:-	LINE	L1	L1MA4A	268	269	269	267	0	0	258	0	0	0	0	0	Old.World.Monkey
chr14:59321196:59321499:-	SINE	Alu	AluSz6	303	303	297	296	0	0	0	0	0	0	0	0	Great.Apes
chr14:59321499:59328013:-	LINE	L1	L1MA4A	6514	8622	6524	6784	0	0	0	0	0	0	0	0	Great.Apes
chr14:59328114:59328300:+	LTR	ERVL-MaLR	MLT1G1-int	186	186	186	186	186	186	186	186	0	0	0	0	New.World.Monkey
chr14:59328295:59328395:+	LTR	ERVL-MaLR	MLT1G1-int	100	100	100	100	100	100	100	110	0	0	0	0	New.World.Monkey
chr14:59328398:59328471:+	LTR	ERVL-MaLR	MLT1G1	73	86	86	86	86	86	86	86	0	84	0	0	Pig.Cow
chr14:59328478:59328563:+	LTR	ERVL-MaLR	MLT1G1	85	85	85	85	85	85	85	85	0	0	0	0	New.World.Monkey
chr14:59328563:59328928:+	LTR	ERVL-MaLR	THE1B	365	365	365	365	365	356	356	367	0	0	0	0	New.World.Monkey
chr14:59328928:59328976:+	LTR	ERVL-MaLR	MLT1G1	48	48	48	48	48	48	48	48	48	65	0	0	Pig.Cow
chr14:59328978:59329100:-	SINE	MIR	MIR	122	122	122	122	122	122	122	122	120	0	0	0	Pig.Cow
chr14:59329237:59329313:+	Unknown	Unknown	MamRep605	76	76	76	76	76	76	76	76	0	0	76	76	Eutheria
chr14:59333168:59333441:+	LINE	L2	L2b	273	273	273	273	273	273	273	0	374	0	0	0	Pig.Cow
chr14:59333443:59333583:+	SINE	MIR	MIR	140	140	140	144	144	0	0	0	0	142	0	0	Pig.Cow
chr14:59333925:59334215:+	SINE	Alu	AluJr	290	291	291	291	291	292	292	283	0	0	0	0	New.World.Monkey
chr14:59334380:59334664:-	SINE	Alu	AluJb	284	284	283	276	284	0	286	283	0	0	0	0	New.World.Monkey
chr14:59335217:59335588:+	LINE	L2	L2c	371	371	372	371	371	371	371	371	0	365	0	0	Pig.Cow
chr14:59335638:59335892:-	SINE	MIR	MIR	254	254	254	254	254	252	252	0	0	254	0	0	Pig.Cow
chr14:59336674:59336761:+	LINE	L1	L1ME4a	87	87	87	87	86	0	86	0	83	0	0	0	Pig.Cow
chr14:59336761:59336805:+	SINE	Alu	AluY	44	44	44	44	44	0	44	0	0	0	0	0	Old.World.Monkey
chr14:59336805:59337029:+	SINE	Alu	AluY	224	262	0	262	285	0	0	0	0	0	0	0	Apes
chr14:59337048:59337345:+	SINE	Alu	AluSz	297	297	287	296	296	0	300	291	0	0	0	0	New.World.Monkey
chr14:59337345:59337585:+	LINE	L1	L1ME4a	240	235	240	239	295	239	239	235	0	0	0	0	New.World.Monkey
chr14:59338382:59338433:-	LINE	L2	L2b	51	51	51	51	51	51	51	51	51	51	0	0	Pig.Cow
chr14:59338538:59338747:+	SINE	MIR	MIRc	209	209	209	211	209	211	211	212	0	212	0	0	Pig.Cow
chr14:59339411:59339460:-	LINE	CR1	L3	49	49	49	49	49	49	49	49	49	49	0	0	Pig.Cow
chr14:59340826:59341011:+	SINE	MIR	MIRb	185	185	185	186	185	182	182	182	0	0	0	0	New.World.Monkey
chr14:59341012:59341185:+	SINE	Alu	AluSq	173	0	0	0	0	0	0	0	0	0	0	0	Human
chr14:59341430:59341756:+	LINE	L1	L1ME4a	326	323	326	325	325	332	333	328	337	0	0	0	Pig.Cow
chr14:59341760:59342059:-	SINE	Alu	AluSx1	299	298	0	0	0	298	298	295	0	0	0	0	New.World.Monkey
chr14:59342092:59342393:+	SINE	Alu	AluSq2	301	299	0	0	0	0	300	0	0	0	0	0	Old.World.Monkey
chr14:59343859:59344132:-	LINE	L2	L2	273	273	272	271	273	273	273	301	0	269	0	0	Pig.Cow
chr14:59344435:59345002:+	LINE	L2	L2c	567	567	567	567	0	567	567	566	0	584	0	0	Pig.Cow
chr14:59345937:59346014:-	DNA	hAT-Charlie	Charlie18a	77	77	77	74	76	77	77	0	0	74	0	0	Pig.Cow
chr14:59346118:59346289:+	SINE	MIR	MIR	171	171	175	171	171	171	171	167	0	0	173	169	Eutheria
chr14:59346619:59346748:+	LINE	L2	L2b	129	129	129	129	129	129	129	129	0	159	0	0	Pig.Cow
chr14:59347146:59347236:-	DNA	TcMar-Tigger	Tigger15a	90	90	90	90	90	89	89	0	0	0	0	0	Old.World.Monkey
chr14:59347372:59347437:-	LTR	ERVL-MaLR	MLT1J	65	65	65	65	65	65	65	0	0	65	0	65	Eutheria
chr14:59347462:59347942:-	LINE	L2	L2a	480	479	479	0	0	483	483	0	0	0	0	0	Old.World.Monkey
chr14:59348111:59348146:-	LINE	L2	L2c	35	35	35	35	35	35	35	0	0	45	0	0	Pig.Cow
chr14:59348150:59348216:-	SINE	MIR	MIR	66	66	66	66	66	64	64	0	0	67	0	0	Pig.Cow
chr14:59348773:59349066:-	SINE	Alu	AluJb	293	294	286	284	285	289	290	0	0	0	0	0	Old.World.Monkey
chr14:59349982:59350224:-	SINE	MIR	MIR	242	242	242	234	242	242	242	243	0	0	0	0	New.World.Monkey
chr14:59350402:59350578:-	SINE	MIR	MIRb	176	176	176	176	176	176	176	173	189	0	0	0	Pig.Cow
chr14:59350739:59351308:-	LINE	CR1	L3	569	568	568	568	568	568	568	561	0	806	0	0	Pig.Cow
chr14:59351322:59351490:-	LINE	CR1	L3	168	168	168	165	168	168	168	162	328	174	0	0	Pig.Cow
chr14:59351493:59351965:-	LTR	ERVL	LTR67B	472	472	472	477	477	467	467	478	461	0	0	0	Pig.Cow
chr14:59352671:59352890:-	LINE	CR1	L3	219	217	218	219	0	219	219	214	211	230	0	0	Pig.Cow
chr14:59352944:59353391:+	LTR	ERVL	LTR16C	447	446	447	459	444	442	442	0	0	0	0	0	Old.World.Monkey
chr14:59353484:59353888:-	LINE	CR1	L3	404	403	404	403	407	401	401	396	637	413	0	0	Pig.Cow
chr14:59354310:59354459:+	LINE	L2	L2b	149	149	149	149	149	149	149	149	0	0	0	0	New.World.Monkey
chr14:59355886:59356382:+	LINE	L1	L1PA6	496	495	495	0	490	0	495	0	0	0	0	0	Old.World.Monkey
chr14:59356588:59356677:-	SINE	MIR	MIR	89	89	0	0	89	0	0	89	89	89	0	0	Pig.Cow
chr14:59357355:59357664:+	SINE	Alu	AluY	309	314	306	0	306	310	301	0	0	0	0	0	Old.World.Monkey
chr14:59358240:59358589:-	LINE	CR1	L3	349	349	349	0	349	345	345	368	0	0	0	0	New.World.Monkey
chr14:59358878:59358970:-	LINE	CR1	L3	92	92	92	0	92	92	92	92	0	357	88	0	Eutheria
chr14:59359018:59359159:+	SINE	MIR	MIRb	141	141	141	0	141	145	145	140	0	0	0	0	New.World.Monkey
chr14:59359280:59359423:+	SINE	MIR	MIR	143	143	143	0	143	138	138	143	0	149	0	0	Pig.Cow
chr14:59359423:59360062:-	LTR	ERV1	MER39	639	639	638	0	638	638	639	610	0	0	0	0	New.World.Monkey
chr14:59360062:59360144:+	SINE	MIR	MIR	82	82	82	0	82	82	82	82	0	0	0	0	New.World.Monkey
chr14:59360477:59360539:+	LINE	L1	L1ME4a	62	63	62	0	62	62	62	62	0	66	0	0	Pig.Cow
chr14:59360907:59361392:+	LTR	ERVL-MaLR	MLT1D	485	485	484	0	485	471	471	483	0	479	0	0	Pig.Cow
chr14:59361392:59361538:-	LINE	RTE	L4	146	146	146	0	146	141	141	0	0	157	0	0	Pig.Cow
chr14:59362755:59363176:-	LINE	L1	HAL1	421	421	421	0	424	411	411	407	0	709	0	0	Pig.Cow
chr14:59364014:59364392:+	LTR	ERVL-MaLR	MLT1B	378	378	378	0	362	373	373	371	0	0	0	0	New.World.Monkey
chr14:59364544:59364910:-	LTR	ERVL-MaLR	MLT1A0	366	366	366	0	368	365	365	359	0	0	0	0	New.World.Monkey
chr14:59364996:59365097:-	SINE	MIR	MIR	101	108	101	0	101	101	101	0	0	0	0	106	Eutheria
chr14:59365097:59365453:+	LTR	ERVL-MaLR	THE1B	356	356	355	0	355	356	356	356	0	0	0	0	New.World.Monkey
chr14:59365453:59365522:-	SINE	MIR	MIR	69	69	69	0	69	69	69	69	0	67	0	0	Pig.Cow
chr14:59366409:59366583:-	LINE	L2	L2a	174	174	175	0	175	194	194	183	0	0	0	0	New.World.Monkey
chr14:59367024:59367255:-	SINE	MIR	MIRb	231	231	231	0	231	228	228	231	0	0	0	0	New.World.Monkey
chr14:59367282:59367741:+	LINE	L2	L2	459	454	459	0	452	453	453	994	0	0	0	0	New.World.Monkey
chr14:59367733:59367935:-	LINE	L2	L2a	202	202	202	0	202	201	201	202	418	214	0	0	Pig.Cow
chr14:59368050:59368105:-	LTR	ERVL-MaLR	MLT1G3	55	55	55	0	55	55	55	72	59	59	0	60	Eutheria
chr14:59368111:59368322:-	LINE	L2	L2a	211	211	211	0	211	203	203	212	0	203	0	202	Eutheria
chr14:59368322:59368697:+	LTR	ERVL-MaLR	THE1D	375	375	375	0	375	374	374	369	0	0	0	0	New.World.Monkey
chr14:59368697:59369078:+	LTR	ERVL-MaLR	THE1D-int	381	382	379	0	381	380	380	379	0	0	0	0	New.World.Monkey
chr14:59369078:59369391:+	SINE	Alu	AluSc8	313	315	883	0	323	320	323	0	0	0	0	0	Old.World.Monkey
chr14:59369391:59370543:+	LTR	ERVL-MaLR	THE1D-int	1152	1145	1151	0	1162	0	1101	0	0	0	0	0	Old.World.Monkey
chr14:59370543:59370916:+	LTR	ERVL-MaLR	THE1D	373	373	373	0	370	372	372	0	0	0	0	0	Old.World.Monkey
chr14:59370916:59371073:-	LINE	L2	L2a	157	157	157	0	157	155	155	156	165	0	0	0	Pig.Cow
chr14:59371246:59371316:+	LINE	L2	L2c	70	70	70	0	70	69	69	70	69	71	88	71	Eutheria
chr14:59372193:59375498:+	LINE	L1	L1PB4	3305	3305	3301	0	3291	3356	3358	4615	0	0	0	0	New.World.Monkey
chr14:59375503:59375786:+	SINE	Alu	AluJb	283	283	283	284	282	283	283	288	0	0	0	0	New.World.Monkey
chr14:59376130:59376253:+	SINE	MIR	MIRc	123	123	123	123	123	123	123	127	0	123	0	0	Pig.Cow
chr14:59377857:59378146:-	SINE	Alu	AluJb	289	289	289	313	313	301	300	0	0	0	0	0	Old.World.Monkey
chr14:59378221:59378403:-	SINE	MIR	MIRc	182	182	182	182	182	182	182	180	0	191	0	0	Pig.Cow
chr14:59379235:59379346:+	DNA	TcMar-Tigger	Tigger3b	111	111	111	111	111	111	111	111	0	0	0	0	New.World.Monkey
chr14:59379347:59380079:+	DNA	TcMar-Tigger	Tigger3	732	769	769	770	762	769	769	0	0	0	0	0	Old.World.Monkey
chr14:59380320:59380601:+	LTR	ERVL-MaLR	MLT1I	281	281	281	285	279	283	283	285	0	0	0	276	Eutheria
chr14:59383079:59383403:+	LTR	ERVL	MLT2C1	324	322	324	323	323	321	321	329	0	0	325	345	Eutheria
chr14:59383428:59383510:+	LTR	ERVL	MLT2C1	82	82	86	92	92	0	130	90	0	0	0	0	New.World.Monkey
chr14:59383545:59383585:+	LTR	ERVL	MLT2C1	40	40	40	40	40	40	40	40	0	45	0	0	Pig.Cow
chr14:59383588:59383903:-	LTR	ERVL?	LTR89	315	315	315	314	315	315	315	316	0	0	0	0	New.World.Monkey
chr14:59383996:59384348:+	LINE	L2	L2	352	348	352	351	348	351	351	352	0	0	0	0	New.World.Monkey
chr14:59384362:59384816:+	LTR	ERVL-MaLR	MLT1C	454	454	454	454	454	453	453	437	458	0	0	0	Pig.Cow
chr14:59386631:59386832:-	SINE	MIR	MIRb	201	200	201	246	0	202	202	201	0	205	0	0	Pig.Cow
chr14:59387153:59388154:+	LINE	L1	L1ME2	1001	1001	999	1004	998	1002	1003	0	0	0	0	0	Old.World.Monkey
chr14:59388154:59388446:+	LINE	L1	L1PA16	292	292	292	290	293	0	0	0	0	0	0	0	Apes
chr14:59388489:59390172:+	LINE	L1	L1PA16	1683	1681	1681	1679	0	1670	1673	1658	0	0	0	0	New.World.Monkey
chr14:59390315:59395756:+	LINE	L1	L1PA10	5441	5443	5442	5420	5463	0	0	0	0	0	0	0	Apes
chr14:59395756:59396056:+	SINE	Alu	AluY	300	298	298	295	300	0	0	0	0	0	0	0	Apes
chr14:59396056:59396184:+	LINE	L1	L1PA10	128	128	128	128	129	0	0	0	0	0	0	0	Apes
chr14:59396184:59396230:+	SINE	Alu	AluYk11	46	46	46	46	46	0	0	0	0	0	0	0	Apes
chr14:59396246:59397749:-	LTR	ERVL-MaLR	THE1A-int	1503	1501	1503	1504	1492	0	1482	0	0	0	0	0	Old.World.Monkey
chr14:59397751:59398101:-	LTR	ERVL-MaLR	THE1A	350	350	350	349	349	349	349	0	0	0	0	0	Old.World.Monkey
chr14:59398151:59400302:-	LINE	L1	L1M2a	2151	2154	2153	2247	3807	0	0	0	0	0	0	0	Apes
chr14:59400314:59400500:-	SINE	Alu	AluJr4	186	186	186	186	186	187	187	0	0	0	0	0	Old.World.Monkey
chr14:59400500:59401201:-	LINE	L1	L1M2a	701	701	701	700	696	700	700	0	0	0	0	0	Old.World.Monkey
chr14:59401201:59401617:-	LINE	L1	L1PREC2	416	416	416	0	416	418	418	0	0	0	0	0	Old.World.Monkey
chr14:59401617:59401690:-	LINE	L1	L1M2a	73	71	72	0	83	74	73	0	0	0	0	0	Old.World.Monkey
chr14:59401691:59402053:-	LTR	ERVL-MaLR	THE1B	362	363	362	0	363	363	363	0	0	0	0	0	Old.World.Monkey
chr14:59402053:59402108:-	LTR	ERVL-MaLR	THE1B-int	55	55	54	55	55	55	55	0	0	0	0	0	Old.World.Monkey
chr14:59402108:59403704:-	LTR	ERVL-MaLR	THE1B-int	1596	1589	1583	1555	1590	1574	1574	0	0	0	0	0	Old.World.Monkey
chr14:59403704:59404069:-	LTR	ERVL-MaLR	THE1B	365	365	365	364	365	353	353	0	0	0	0	0	Old.World.Monkey
chr14:59404073:59404462:-	LINE	L1	L1M2a	389	391	392	392	0	392	392	0	0	0	0	0	Old.World.Monkey
chr14:59404462:59404753:-	SINE	Alu	AluJo	291	291	291	291	291	0	0	0	0	0	0	0	Apes
chr14:59404753:59407048:-	LINE	L1	L1M2a	2295	2297	2300	2297	2295	2290	2290	0	0	0	0	0	Old.World.Monkey
chr14:59407396:59407654:+	SINE	Alu	AluSx	258	259	256	262	250	258	258	277	0	0	0	0	New.World.Monkey
chr14:59407907:59408128:-	SINE	MIR	MIR	221	221	221	221	221	221	221	222	0	0	0	0	New.World.Monkey
chr14:59409538:59409790:-	SINE	MIR	MIRb	252	252	252	252	249	249	249	0	0	551	0	0	Pig.Cow
chr14:59410844:59411044:+	SINE	MIR	MIR	200	200	200	196	200	200	200	200	200	201	195	0	Eutheria
chr14:59412071:59412556:-	LTR	ERVL	LTR33	485	485	485	483	485	487	487	497	0	0	0	0	New.World.Monkey
chr14:59412664:59413097:+	LINE	L2	L2b	433	433	433	433	433	442	442	430	0	0	424	0	Eutheria
chr14:59413102:59413767:+	LINE	L2	L2b	665	664	664	667	0	659	659	677	0	0	0	0	New.World.Monkey
chr14:59413914:59414262:+	LTR	ERVL-MaLR	MLT1J	348	348	348	348	348	346	346	347	351	349	0	0	Pig.Cow
chr14:59415225:59415389:+	SINE	MIR	MIRb	164	164	164	164	164	164	164	158	158	0	0	0	Pig.Cow
chr14:59415571:59415778:-	LINE	L1	L1MEc	207	207	207	207	208	207	207	208	0	200	0	0	Pig.Cow
chr14:59415785:59415932:+	LINE	L1	L1M4c	147	147	147	147	147	144	144	143	0	0	0	0	New.World.Monkey
chr14:59415930:59416104:-	LINE	L1	L1ME1	174	174	174	174	174	174	174	171	0	0	0	0	New.World.Monkey
chr14:59416104:59416420:+	DNA	TcMar-Tigger	MER2	316	316	317	316	316	313	312	0	0	0	0	0	Old.World.Monkey
chr14:59416420:59416879:-	LINE	L1	L1ME1	459	455	459	459	459	457	457	456	0	0	0	0	New.World.Monkey
chr14:59416916:59418837:-	LINE	L1	L1MEc	1921	1921	1917	1919	1920	1908	1911	2101	0	0	0	0	New.World.Monkey
chr14:59418832:59419449:-	LINE	L1	L1M4	617	1580	621	622	612	618	618	640	0	0	0	0	New.World.Monkey
chr14:59420312:59420387:-	SINE	MIR	MIRc	75	76	75	76	0	73	73	0	0	0	0	0	Old.World.Monkey
chr14:59420390:59420463:-	LINE	L2	L2a	73	73	73	73	73	73	73	73	73	76	0	0	Pig.Cow
chr14:59420462:59421391:+	LINE	L2	L2a	929	1110	929	929	929	929	929	970	1336	0	0	0	Pig.Cow
chr14:59421395:59421465:-	LINE	L2	L2a	70	70	70	70	71	71	71	71	68	69	0	71	Eutheria
chr14:59422755:59423010:-	LTR	ERVL	MLT2B5	255	255	255	256	255	259	259	258	0	0	0	0	New.World.Monkey
chr14:59424303:59424570:-	LINE	L2	L2a	267	0	267	267	267	267	267	261	0	0	280	288	Eutheria
chr14:59424570:59424906:+	LTR	ERVL-MaLR	MLT1A0	336	0	336	337	339	339	339	337	0	0	0	0	New.World.Monkey
chr14:59424906:59425019:-	LINE	L2	L2a	113	0	113	113	113	113	113	113	0	0	0	0	New.World.Monkey
chr14:59425870:59426193:-	LTR	ERVL-MaLR	MLT1E2	323	324	0	324	316	324	324	312	0	0	321	0	Eutheria
chr14:59426208:59426391:-	LINE	L1	L1MA6	183	180	0	183	182	183	183	183	0	0	0	0	New.World.Monkey
chr14:59426392:59426465:-	LTR	ERVL-MaLR	MLT1E1	73	73	0	0	76	76	76	0	0	0	0	0	Old.World.Monkey
chr14:59426465:59426773:-	SINE	Alu	AluSz	308	308	295	298	295	295	295	0	0	0	0	0	Old.World.Monkey
chr14:59426773:59426886:-	LTR	ERVL-MaLR	MLT1E1	113	113	113	112	113	113	113	111	0	0	113	0	Eutheria
chr14:59426886:59427257:+	LTR	ERVL-MaLR	MLT1A0	371	0	371	378	371	366	366	379	0	0	359	360	Eutheria
chr14:59427257:59427367:-	LTR	ERVL-MaLR	MLT1E1	110	0	110	111	111	111	111	112	111	0	131	0	Eutheria
chr14:59427367:59427567:-	DNA	TcMar-Mariner	MARNA	200	0	200	199	200	200	200	202	199	194	207	200	Eutheria
chr14:59430157:59430312:+	SINE	MIR	MIRb	155	155	155	155	155	156	156	156	0	150	0	0	Pig.Cow
chr14:59431114:59431243:+	DNA	hAT-Charlie	MER58A	129	0	131	132	134	153	153	0	125	138	0	0	Pig.Cow
chr14:59431243:59431846:+	LTR	ERV1	LTR9	603	0	605	605	608	606	606	0	0	0	0	0	Old.World.Monkey
chr14:59431846:59431948:+	DNA	hAT-Charlie	MER58A	102	102	102	102	102	102	102	101	100	99	0	0	Pig.Cow
chr14:59433464:59433685:-	LTR	ERVL	LTR50	221	222	222	218	261	214	214	0	0	0	0	0	Old.World.Monkey
chr14:59433689:59433930:-	LTR	ERVL-MaLR	MLT1B	241	0	241	241	241	239	239	0	0	0	0	0	Old.World.Monkey
chr14:59433930:59434491:+	LTR	ERV1	MER41D	561	561	561	559	561	561	561	0	0	0	0	0	Old.World.Monkey
chr14:59434491:59434634:-	LTR	ERVL-MaLR	MLT1B	143	143	143	143	143	143	143	0	0	0	0	0	Old.World.Monkey
chr14:59434639:59434906:-	LTR	ERVL	LTR50	267	267	267	267	267	266	266	0	0	265	0	0	Pig.Cow
chr14:59434950:59435406:+	LTR	ERVL-MaLR	MLT1J	456	456	458	457	458	454	454	0	0	469	0	0	Pig.Cow
chr14:59435701:59436017:-	SINE	Alu	AluJb	316	303	332	307	333	0	0	317	0	0	0	0	New.World.Monkey
chr14:59436169:59436299:-	SINE	MIR	MIRb	130	130	130	132	129	130	130	129	129	134	0	0	Pig.Cow
chr14:59437732:59438123:-	LTR	ERVL-MaLR	MLT1B	391	391	391	392	392	392	392	382	0	0	0	0	New.World.Monkey
chr14:59438166:59438821:+	LINE	L2	L2a	655	655	655	655	655	656	656	658	0	0	0	0	New.World.Monkey
chr14:59438821:59439451:-	LTR	ERV1	LTR9	630	630	630	629	622	634	634	949	0	0	0	0	New.World.Monkey
chr14:59439451:59439865:+	LINE	L2	L2a	414	411	414	414	414	415	415	408	617	490	0	0	Pig.Cow
chr14:59439955:59440158:-	LTR	ERVL-MaLR	MLT1H	203	203	201	203	203	199	199	0	0	0	0	0	Old.World.Monkey
chr14:59440363:59440581:-	LTR	ERVL-MaLR	MLT1H	218	218	222	216	217	218	218	217	0	0	0	0	New.World.Monkey
chr14:59441299:59441795:-	LTR	ERVL-MaLR	MLT1D	496	495	493	495	493	490	490	493	484	492	0	0	Pig.Cow
chr14:59442990:59443178:+	LINE	L1	L1MC	188	190	189	187	187	187	186	0	0	0	0	0	Old.World.Monkey
chr14:59443353:59443427:+	LINE	L1	L1ME4a	74	74	74	74	74	74	74	76	0	0	75	77	Eutheria
chr14:59443575:59443641:-	SINE	MIR	MIRc	66	66	66	66	66	66	66	66	66	0	0	0	Pig.Cow
chr14:59443691:59443842:+	LINE	L2	L2c	151	151	147	151	151	151	151	151	174	173	0	0	Pig.Cow
chr14:59444041:59444131:+	DNA	hAT-Blackjack	MER94	90	90	90	90	90	89	89	90	92	129	0	0	Pig.Cow
chr14:59444815:59445020:+	SINE	MIR	MIRb	205	205	205	204	205	198	198	205	230	0	0	0	Pig.Cow
chr14:59445999:59446447:+	LTR	ERVL	LTR33A_	448	448	448	448	447	448	448	435	0	0	0	0	New.World.Monkey
chr14:59447915:59447973:-	SINE	MIR	MIR	58	58	58	58	58	58	58	58	62	60	62	73	Eutheria
chr14:59448489:59448641:-	LINE	L1	L1MB7	152	152	153	152	150	152	152	153	150	150	0	0	Pig.Cow
chr14:59448782:59448905:-	LINE	L1	L1PB1	123	123	123	123	123	0	123	126	0	0	0	0	New.World.Monkey
chr14:59448905:59449193:-	SINE	Alu	AluSx3	288	287	288	288	288	0	288	0	0	0	0	0	Old.World.Monkey
chr14:59449193:59449844:-	LINE	L1	L1PB1	651	648	648	655	653	664	657	690	0	0	0	0	New.World.Monkey
chr14:59449924:59450212:+	LINE	L1	L1ME3B	288	288	288	304	288	290	290	0	0	0	0	0	Old.World.Monkey
chr14:59450212:59450534:-	SINE	Alu	AluSz6	322	308	0	321	306	309	309	0	0	0	0	0	Old.World.Monkey
chr14:59450534:59450855:+	LINE	L1	L1ME3B	321	321	322	321	320	319	320	0	0	315	0	0	Pig.Cow
chr14:59451451:59451623:-	DNA	hAT-Charlie	MER20B	172	172	172	172	222	184	184	0	190	179	0	0	Pig.Cow
chr14:59451624:59452126:+	LTR	ERVL	MLT2B4	502	494	502	503	501	503	503	0	0	0	0	0	Old.World.Monkey
chr14:59452145:59452577:-	DNA	TcMar-Tigger	Tigger2a	432	432	432	432	424	0	415	0	0	0	0	0	Old.World.Monkey
chr14:59452654:59452702:+	LTR	ERVL	MLT2B4	48	48	48	48	48	46	0	0	0	0	0	0	Old.World.Monkey
chr14:59452810:59453052:-	DNA	hAT-Charlie	MER20B	242	242	233	242	245	242	242	0	0	0	0	0	Old.World.Monkey
chr14:59453250:59453693:-	LTR	ERVL-MaLR	MLT1C	443	443	443	443	443	443	443	451	0	0	0	445	Eutheria
chr14:59454049:59454348:+	SINE	Alu	AluSp	299	301	0	299	295	0	290	302	0	0	0	0	New.World.Monkey
chr14:59456078:59456434:+	LTR	ERVL-MaLR	THE1B	356	356	356	356	356	356	356	346	0	0	0	0	New.World.Monkey
chr14:59456435:59456802:-	LTR	ERVL-MaLR	MLT1A0	367	367	367	367	367	367	367	362	0	0	0	0	New.World.Monkey
chr14:59456963:59457363:+	LTR	ERVL	LTR16B1	400	465	466	465	465	464	464	464	0	0	0	0	New.World.Monkey
chr14:59457366:59457436:+	LTR	ERVL	ERV3-16A3_I-int	70	70	70	70	70	70	70	70	0	0	0	0	New.World.Monkey
chr14:59457456:59457517:+	SINE	MIR	MIRb	61	61	61	61	61	65	65	65	0	0	0	0	New.World.Monkey
chr14:59457523:59457861:-	LTR	ERVL-MaLR	THE1D	338	331	331	336	336	335	336	352	0	0	0	0	New.World.Monkey
chr14:59457861:59458483:+	LTR	ERVL	ERV3-16A3_I-int	622	622	622	622	622	619	619	628	0	0	0	0	New.World.Monkey
chr14:59458484:59458539:-	LTR	ERVL	MLT2B3	55	55	55	55	55	55	55	0	0	0	0	0	Old.World.Monkey
chr14:59458588:59459091:-	LTR	ERVL	MLT2B3	503	506	508	513	507	521	519	520	0	0	0	0	New.World.Monkey
chr14:59459099:59459494:+	LTR	ERVL	ERV3-16A3_I-int	395	395	395	388	390	385	385	0	0	0	0	0	Old.World.Monkey
chr14:59459498:59459878:+	LTR	ERVL	LTR16B1	380	380	380	380	380	380	380	368	0	0	0	0	New.World.Monkey
chr14:59460217:59461896:-	LINE	L1	L1MEf	1679	0	1682	1753	1665	1671	1667	1630	0	0	0	0	New.World.Monkey
chr14:59462440:59462642:-	LINE	L1	L1MEf	202	202	202	202	0	202	202	209	0	0	0	0	New.World.Monkey
chr14:59462668:59463246:+	LINE	L2	L2c	578	578	578	578	577	576	580	586	0	0	0	0	New.World.Monkey
chr14:59463298:59463587:-	SINE	Alu	AluSx	289	289	0	283	283	282	282	0	0	0	0	0	Old.World.Monkey
chr14:59463587:59463608:+	LINE	L2	L2c	21	21	21	21	21	21	21	21	0	0	0	0	New.World.Monkey
chr14:59463683:59463895:-	DNA	hAT-Charlie	MER58A	212	212	212	212	212	212	212	212	206	209	0	0	Pig.Cow
chr14:59464223:59464605:+	LTR	ERVL-MaLR	MSTA	382	0	382	382	382	382	382	0	0	0	0	0	Old.World.Monkey
chr14:59464609:59466212:+	LTR	ERVL-MaLR	MSTA-int	1603	0	1605	1623	0	1619	1621	0	0	0	0	0	Old.World.Monkey
chr14:59466212:59466583:+	LTR	ERVL-MaLR	MSTA	371	370	371	371	371	370	370	0	0	0	0	0	Old.World.Monkey
chr14:59467283:59467592:-	SINE	Alu	AluY	309	317	0	313	334	341	346	0	0	0	0	0	Old.World.Monkey
chr14:59468340:59468442:+	DNA	hAT-Charlie	MER103C	102	102	102	102	102	102	102	102	102	102	107	0	Eutheria
chr14:59468579:59468691:-	LINE	L1	L1MC4	112	112	112	111	112	112	112	110	123	117	113	124	Eutheria
chr14:59468953:59469260:+	SINE	Alu	AluY	307	306	308	306	300	0	0	0	0	0	0	0	Apes
chr14:59469817:59470092:+	LINE	L1	L1MB3	275	275	275	274	271	0	0	270	286	291	0	0	Pig.Cow
chr14:59470306:59470378:+	LTR	ERV1	LTR78	72	72	70	72	0	0	0	72	73	0	0	0	Pig.Cow
chr14:59470528:59471314:-	LTR	ERVL	MER21C	786	784	784	786	780	0	0	776	0	0	0	0	New.World.Monkey
chr14:59471341:59471656:-	SINE	Alu	AluSq2	315	315	324	322	317	319	313	0	0	0	0	0	Old.World.Monkey
chr14:59472176:59472537:-	LTR	ERVL-MaLR	THE1B	361	362	361	361	361	353	361	361	0	0	0	0	New.World.Monkey
chr14:59472947:59473106:+	SINE	Alu	AluSc	159	0	0	0	175	0	0	0	0	0	0	0	Apes
chr14:59473469:59473684:+	LINE	L1	L1MD	215	217	217	217	217	217	217	0	213	214	0	0	Pig.Cow
chr14:59473807:59473961:+	LTR	ERVL	ERVL-E-int	154	154	154	154	0	151	151	152	151	0	0	0	Pig.Cow
chr14:59473970:59474193:+	LINE	L1	L1M5	223	223	223	223	224	0	0	227	220	245	0	0	Pig.Cow
chr14:59474350:59474462:-	LTR	ERVL-MaLR	MLT1N2	112	112	112	110	112	112	112	113	111	113	0	0	Pig.Cow
chr14:59474372:59474479:-	LTR	ERVL	LTR67B	107	107	107	105	109	109	109	111	103	105	0	0	Pig.Cow
chr14:59474648:59475235:+	LINE	L1	L1ME5	587	587	618	590	588	576	576	0	874	0	0	0	Pig.Cow
chr14:59476731:59478380:+	LINE	L1	L1M3e	1649	1649	1646	0	1645	1650	1650	0	0	0	0	0	Old.World.Monkey
chr14:59478380:59478678:+	SINE	Alu	AluSc8	298	299	0	0	295	297	297	0	0	0	0	0	Old.World.Monkey
chr14:59478678:59478768:+	LINE	L1	L1M3e	90	90	90	0	90	90	90	90	0	111	0	0	Pig.Cow
chr14:59479090:59479217:-	LINE	L1	L1MA4A	127	127	127	128	127	125	125	126	0	0	0	0	New.World.Monkey
chr14:59479204:59479795:-	LINE	L1	L1M2	591	591	591	592	593	581	581	582	0	0	0	0	New.World.Monkey
chr14:59479795:59480075:-	SINE	Alu	AluY	280	276	277	276	295	0	0	0	0	0	0	0	Apes
chr14:59480075:59480436:-	LINE	L1	L1M2	361	361	362	362	361	360	360	352	0	0	0	0	New.World.Monkey
chr14:59480436:59480960:+	LTR	ERVL	LTR18B	524	524	524	523	525	531	531	528	0	0	0	0	New.World.Monkey
chr14:59480960:59482938:-	LINE	L1	L1M2	1978	1977	1979	0	1977	1992	1992	1995	0	0	0	0	New.World.Monkey
chr14:59482969:59483343:+	LINE	L1	L1M3e	374	377	372	377	379	373	373	381	0	0	0	0	New.World.Monkey
chr14:59483343:59483918:+	LINE	L1	L1MA8	575	578	576	576	580	582	582	595	0	0	0	0	New.World.Monkey
chr14:59483918:59483929:+	LINE	L1	L1M3e	11	11	11	11	11	11	11	11	0	0	0	0	New.World.Monkey
chr14:59485800:59485904:+	LINE	L1	L1M3a	104	104	104	104	104	104	104	104	0	0	0	0	New.World.Monkey
chr14:59485900:59486039:+	LINE	L1	L1M3a	139	140	140	142	141	141	141	140	0	0	0	0	New.World.Monkey
chr14:59486110:59487091:+	LINE	L1	L1MA9	981	977	967	0	975	971	968	0	0	0	0	0	Old.World.Monkey
chr14:59487352:59487424:+	LINE	L2	L2a	72	72	72	0	72	72	72	0	0	71	76	72	Eutheria
chr14:59487529:59488045:-	LTR	ERVL-MaLR	MLT1G1	516	518	517	0	514	518	518	496	0	0	0	0	New.World.Monkey
chr14:59488886:59489004:-	LINE	L2	L2b	118	118	118	118	118	118	118	118	0	115	0	0	Pig.Cow
chr14:59489632:59489842:+	LINE	CR1	L3	210	209	0	0	0	0	0	0	0	0	0	0	Great.Apes
chr14:59491295:59491384:+	DNA	hAT-Charlie	Charlie4z	89	89	89	89	89	89	89	89	86	88	0	0	Pig.Cow
chr14:59491922:59492093:-	LINE	L1	L1ME2z	171	171	171	171	171	171	171	0	166	172	0	0	Pig.Cow
chr14:59492383:59492803:+	LINE	L1	L1PA17	420	417	420	420	0	418	418	0	0	0	0	0	Old.World.Monkey
chr14:59493372:59493934:+	LINE	L1	L1PA8A	562	562	2002	564	563	564	565	563	0	0	0	0	New.World.Monkey
chr14:59494105:59494281:-	SINE	MIR	MIRb	176	176	177	176	174	176	176	170	0	0	0	0	New.World.Monkey
chr14:59494306:59494592:+	SINE	Alu	AluSx1	286	286	285	287	287	289	289	291	0	0	0	0	New.World.Monkey
chr14:59494840:59494943:-	LINE	CR1	L3	103	103	103	103	103	103	103	103	103	101	0	0	Pig.Cow
chr14:59495939:59495974:+	DNA	hAT-Charlie	MER5B	35	35	35	35	35	35	35	35	60	60	0	0	Pig.Cow
chr14:59496403:59496549:+	LINE	L1	L1ME4a	146	146	146	146	146	147	147	141	141	146	0	0	Pig.Cow
chr14:59496549:59496778:-	SINE	MIR	MIR	229	229	229	230	229	223	223	229	0	0	0	0	New.World.Monkey
chr14:59496778:59496969:+	LINE	L1	L1ME4a	191	191	191	189	190	192	192	191	188	190	0	0	Pig.Cow
chr14:59497168:59497603:+	LTR	ERVL-MaLR	MSTB1	435	435	435	430	433	434	436	425	0	0	0	0	New.World.Monkey
chr14:59497858:59498228:-	LTR	ERVL-MaLR	MLT1L	370	370	371	374	371	361	361	372	0	0	0	0	New.World.Monkey
chr14:59498560:59498862:+	SINE	Alu	AluJb	302	304	365	0	299	0	0	0	0	0	0	0	Apes
chr14:59500172:59500275:-	LINE	L2	L2a	103	103	103	102	103	103	103	103	110	106	0	0	Pig.Cow
chr14:59500540:59500838:-	SINE	Alu	AluJr	298	298	318	298	298	298	298	298	0	0	0	0	New.World.Monkey
chr14:59501297:59501783:+	LINE	L2	L2a	486	486	486	486	475	486	486	0	0	0	0	0	Old.World.Monkey
chr14:59501784:59502029:+	SINE	MIR	MIRb	245	233	259	245	241	245	245	0	0	0	0	0	Old.World.Monkey
chr14:59502556:59502880:-	LTR	ERVL-MaLR	THE1B	324	0	319	322	324	324	324	0	0	0	0	0	Old.World.Monkey
chr14:59503282:59503444:-	SINE	MIR	MIRb	162	162	162	162	162	162	162	0	0	156	0	0	Pig.Cow
chr14:59504494:59504555:-	DNA	TcMar-Mariner	MADE1	61	58	69	0	0	0	0	0	0	0	0	0	Great.Apes
chr14:59504914:59505172:-	SINE	Alu	AluSz	258	0	0	277	259	0	257	270	0	0	0	0	New.World.Monkey
chr14:59505194:59505437:-	SINE	Alu	AluSx1	243	243	0	304	332	235	306	303	0	0	0	0	New.World.Monkey
chr14:59505887:59506024:-	SINE	MIR	MIR	137	137	137	137	136	132	132	132	143	142	0	0	Pig.Cow
chr14:59506024:59506382:+	LTR	ERVL-MaLR	THE1D	358	358	358	358	358	358	358	0	0	0	0	0	Old.World.Monkey
chr14:59506382:59506449:-	SINE	MIR	MIR	67	67	67	68	67	67	67	67	67	0	0	0	Pig.Cow
chr14:59507509:59507708:-	LINE	L1	L1MEc	199	198	199	196	193	204	199	197	196	0	0	0	Pig.Cow
chr14:59507752:59507867:-	DNA	TcMar-Tigger	Tigger3d	115	115	115	115	115	111	111	119	120	0	0	0	Pig.Cow
chr14:59507944:59508232:-	LINE	L1	L1MEc	288	287	288	285	0	0	293	0	0	0	0	0	Old.World.Monkey
chr14:59508458:59508614:-	LINE	L1	L1ME1	156	156	156	156	0	0	0	155	0	0	0	0	New.World.Monkey
chr14:59508614:59508928:-	SINE	Alu	AluY	314	318	335	312	309	308	308	0	0	0	0	0	Old.World.Monkey
chr14:59508928:59509280:-	LINE	L1	L1ME1	352	0	346	352	350	351	351	0	0	0	0	0	Old.World.Monkey
chr14:59509280:59509570:-	SINE	Alu	AluSx3	290	290	290	290	290	287	287	0	0	0	0	0	Old.World.Monkey
chr14:59509570:59509922:-	LINE	L1	L1ME1	352	487	352	348	347	346	346	339	0	0	0	0	New.World.Monkey
chr14:59510102:59510168:+	LINE	L1	L1MEf	66	66	66	66	66	66	66	66	0	0	0	0	New.World.Monkey
chr14:59510171:59511327:-	LINE	L1	L1MEc	1156	1158	1158	1157	1170	1147	1155	1157	0	0	0	0	New.World.Monkey
chr14:59511360:59511700:-	LTR	ERVL-MaLR	MLT1E1A	340	340	340	339	339	339	339	340	0	0	0	0	New.World.Monkey
chr14:59511723:59511820:-	LINE	L1	L1M3	97	97	97	97	97	0	0	0	0	0	0	0	Apes
chr14:59511819:59511931:-	LINE	L1	L1M4c	112	112	112	113	113	0	0	0	0	0	0	0	Apes
chr14:59511978:59513185:-	LINE	L1	L1M4c	1207	1203	1203	1175	1202	0	1211	0	0	0	0	0	Old.World.Monkey
chr14:59513185:59513713:-	LTR	ERVL	MER70C	528	527	529	529	529	0	524	0	0	0	0	0	Old.World.Monkey
chr14:59513713:59515337:-	LINE	L1	L1M4c	1624	1624	1627	1623	1611	0	1625	0	0	0	0	0	Old.World.Monkey
chr14:59515528:59515765:-	LINE	L1	L1M4c	237	237	237	234	235	0	0	0	0	0	0	0	Apes
chr14:59515765:59515951:-	LINE	L1	L1M4c	186	186	187	186	185	186	186	180	0	0	0	180	Eutheria
chr14:59516255:59516634:-	LTR	ERVL-MaLR	MSTA	379	379	379	380	0	0	0	380	0	0	0	0	New.World.Monkey
chr14:59517227:59517376:+	DNA	hAT-Charlie	MER5A	149	149	149	149	149	0	0	149	0	0	145	149	Eutheria
chr14:59517379:59517525:+	DNA	hAT-Charlie	MER5A1	146	146	146	147	141	0	0	147	0	0	176	189	Eutheria
chr14:59517626:59517756:+	LTR	Gypsy	MamGypLTR3	130	130	130	130	130	0	0	126	0	0	0	0	New.World.Monkey
chr14:59517785:59518188:+	DNA	hAT	MER96B	403	403	402	402	402	0	0	401	0	0	713	0	Eutheria
chr14:59518337:59518572:+	SINE	MIR	MIR	235	235	235	235	235	0	0	231	0	0	0	0	New.World.Monkey
chr14:59518582:59518977:+	LTR	ERVL-MaLR	MSTA	395	395	395	396	397	0	0	387	0	0	0	0	New.World.Monkey
chr14:59519085:59519346:-	SINE	Alu	AluSx	261	261	261	261	261	0	0	261	0	0	0	0	New.World.Monkey
chr14:59519515:59519743:-	LINE	L1	L1MC5	228	223	223	220	223	0	0	222	0	0	0	0	New.World.Monkey
chr14:59520245:59520748:+	LINE	L1	L1MC2	503	502	502	502	494	505	505	503	0	0	0	0	New.World.Monkey
chr14:59521207:59521381:+	LINE	L2	L2a	174	174	174	174	174	174	174	676	0	0	0	0	New.World.Monkey
chr14:59521383:59521774:+	LINE	L2	L2a	391	391	391	391	388	391	391	0	0	0	0	0	Old.World.Monkey
chr14:59522553:59522790:-	SINE	MIR	MIR	237	237	237	237	237	237	237	237	0	0	0	0	New.World.Monkey
chr14:59522876:59523181:+	SINE	Alu	AluJb	305	305	305	305	306	304	304	310	0	0	0	0	New.World.Monkey
chr14:59523395:59523506:-	LINE	L1	L1MA4A	111	111	111	111	110	111	111	111	0	0	0	0	New.World.Monkey
chr14:59523622:59523903:-	DNA	hAT?	MamRep4096	281	289	289	285	281	283	287	280	299	0	0	0	Pig.Cow
chr14:59525014:59526436:-	Other	Other	SVA_D	1422	1503	0	0	0	0	0	0	0	0	0	0	Great.Apes
chr14:59526742:59526856:+	SINE	MIR	MIRb	114	114	114	114	114	0	0	119	0	0	114	113	Eutheria
chr14:59526888:59527364:-	LTR	ERVL	LTR33	476	475	476	480	473	0	0	458	0	0	0	0	New.World.Monkey
chr14:59527710:59528337:+	LTR	ERVL	MER76	627	627	627	627	622	633	633	625	0	0	0	0	New.World.Monkey
chr14:59528369:59529636:+	LINE	L1	L1M3	1267	1267	1266	1269	0	1239	1241	0	0	0	0	0	Old.World.Monkey
chr14:59529636:59529928:+	SINE	Alu	AluSg4	292	312	312	319	296	295	295	0	0	0	0	0	Old.World.Monkey
chr14:59529928:59530456:+	LINE	L1	L1M3	528	523	507	516	524	519	519	0	0	0	0	0	Old.World.Monkey
chr14:59530458:59530534:+	LINE	L1	L1M3	76	76	0	0	76	76	76	0	0	0	0	0	Old.World.Monkey
chr14:59530983:59531275:+	SINE	Alu	AluSg4	292	0	296	307	292	309	308	0	0	0	0	0	Old.World.Monkey
chr14:59532171:59532323:-	LINE	L2	L2c	152	153	156	152	148	154	154	0	0	0	194	220	Eutheria
chr14:59532770:59533884:-	DNA	TcMar-Tigger	Tigger1	1114	1124	1125	0	1123	1159	1126	1081	0	0	0	0	New.World.Monkey
chr14:59535356:59535608:+	LINE	L1	L1ME4a	252	252	252	252	252	249	253	248	0	0	0	0	New.World.Monkey
chr14:59536228:59536873:-	LTR	ERVL	LTR84b	645	645	644	645	641	641	642	0	0	0	0	0	Old.World.Monkey
chr14:59538508:59539948:+	LINE	L1	L1PA10	1440	1436	1410	1445	1449	0	0	0	0	0	0	0	Apes
chr14:59540873:59541325:-	LTR	ERVL-MaLR	MLT1D	452	452	452	452	452	448	448	458	0	0	0	0	New.World.Monkey
chr14:59541325:59541631:+	SINE	Alu	AluSx	306	306	306	301	303	298	298	0	0	0	0	0	Old.World.Monkey
chr14:59541686:59541750:+	SINE	MIR	MIR	64	64	64	64	63	65	65	64	0	0	0	0	New.World.Monkey
chr14:59541750:59541935:+	SINE	MIR	MIR	185	185	185	189	186	183	183	189	0	0	0	0	New.World.Monkey
chr14:59542166:59542244:-	LTR	ERVL-MaLR	MLT1J	78	78	78	82	82	0	0	77	82	82	0	0	Pig.Cow
chr14:59542314:59542663:+	LTR	ERVL	LTR16C	349	349	349	1522	352	352	352	353	0	358	0	0	Pig.Cow
chr14:59542931:59543064:+	DNA	hAT-Tip100	MER91C	133	133	133	133	133	133	133	0	0	132	0	0	Pig.Cow
chr14:59543094:59543194:+	LINE	L1	L1MC	100	100	100	100	100	100	100	0	0	0	0	0	Old.World.Monkey
chr14:59543227:59543592:-	LINE	L1	L1MA1	365	365	363	365	365	360	360	360	0	0	0	0	New.World.Monkey
chr14:59545313:59545608:+	SINE	Alu	AluYa5	295	0	0	0	0	0	0	0	0	0	0	0	Human
chr14:59545739:59546216:-	LTR	ERVL-MaLR	MLT1J	477	477	478	475	468	466	466	469	0	0	0	0	New.World.Monkey
chr14:59546218:59546737:-	LTR	ERVL-MaLR	MLT1J-int	519	519	519	519	519	520	520	0	0	0	0	0	Old.World.Monkey
chr14:59546755:59547207:-	LINE	L1	L1MC4a	452	440	483	522	443	442	441	0	0	0	0	0	Old.World.Monkey
chr14:59547321:59547627:+	SINE	Alu	AluY	306	305	307	305	291	0	0	0	0	0	0	0	Apes
chr14:59547628:59547718:+	LINE	L1	L1M5	90	86	90	0	90	0	0	0	0	0	0	0	Apes
chr14:59547817:59548175:+	LINE	L1	L1M5	358	358	358	358	361	0	391	354	562	0	0	0	Pig.Cow
chr14:59548810:59548881:-	LINE	L1	L1PA2	71	71	73	71	0	0	0	0	0	0	0	0	Great.Apes
chr14:59550003:59550503:-	LINE	L1	L1ME4a	500	501	501	497	491	490	482	503	0	0	0	0	New.World.Monkey
chr14:59550660:59550896:-	LINE	L1	L1MA10	236	236	236	237	231	249	248	0	0	0	0	0	Old.World.Monkey
chr14:59550896:59551045:-	SINE	Alu	AluJr	149	149	149	149	149	149	149	0	0	0	0	0	Old.World.Monkey
chr14:59551045:59551170:-	LINE	L1	L1MA10	125	125	125	125	125	124	124	125	0	0	0	0	New.World.Monkey
chr14:59551531:59552360:-	LTR	ERVL	MER21C	829	829	829	829	828	828	828	0	0	0	0	0	Old.World.Monkey
chr14:59552360:59552666:+	SINE	Alu	AluJr	306	316	312	300	305	301	295	298	0	0	0	0	New.World.Monkey
chr14:59552666:59552733:-	LTR	ERVL	MER21C	67	67	67	67	67	0	0	0	0	0	0	0	Apes
chr14:59552876:59553749:+	LINE	L1	L1PA16	873	876	875	1012	868	871	871	845	0	0	0	0	New.World.Monkey
chr14:59553957:59554098:-	DNA	hAT-Charlie	Charlie15a	141	141	141	141	141	141	141	142	0	0	0	334	Eutheria
chr14:59554242:59554525:+	SINE	Alu	AluSz	283	286	283	290	0	310	297	0	0	0	0	0	Old.World.Monkey
chr14:59555332:59555402:-	LTR	ERVL	LTR86B1	70	70	69	70	67	70	70	0	0	0	0	0	Old.World.Monkey
chr14:59555402:59555734:-	LINE	L1	L1PA13	332	329	329	327	334	320	320	346	0	0	0	0	New.World.Monkey
chr14:59555734:59556119:-	LTR	ERVL	LTR86B1	385	385	394	384	384	384	384	382	0	388	0	0	Pig.Cow
chr14:59557139:59557414:-	SINE	Alu	AluJr	275	275	275	277	273	274	274	273	0	0	0	0	New.World.Monkey
chr14:59559392:59559530:+	LINE	L2	L2a	138	138	138	138	137	138	138	138	0	133	0	0	Pig.Cow
chr14:59560105:59560343:+	SINE	Alu	AluSx3	238	238	238	241	237	238	238	238	0	0	0	0	New.World.Monkey
chr14:59562450:59562753:-	SINE	Alu	AluSx	303	303	301	296	297	0	309	0	0	0	0	0	Old.World.Monkey
chr14:59563504:59563811:-	SINE	Alu	AluY	307	307	307	296	297	0	0	0	0	0	0	0	Apes
chr14:59563971:59564286:+	LTR	ERVL	LTR79	315	315	315	0	315	312	312	308	0	0	0	312	Eutheria
chr14:59564301:59564480:-	SINE	MIR	MIR3	179	179	179	0	179	178	178	179	180	180	0	0	Pig.Cow
chr14:59564543:59565244:+	LINE	L2	L2	701	701	700	0	0	0	0	0	0	0	0	0	Great.Apes
chr14:59565495:59565736:+	LINE	L2	L2	241	241	241	0	241	240	240	0	0	0	0	0	Old.World.Monkey
chr14:59566071:59566208:+	LINE	L2	L2	137	137	137	137	137	0	0	137	0	0	0	160	Eutheria
chr14:59566251:59566467:+	LINE	L2	L2	216	216	216	216	216	216	216	0	0	0	0	0	Old.World.Monkey
chr14:59566525:59566932:+	LTR	ERVL-MaLR	MLT1L	407	406	403	409	406	406	406	392	0	0	0	0	New.World.Monkey
chr14:59566932:59567145:+	LINE	L2	L2	213	213	213	206	213	213	213	213	0	0	0	0	New.World.Monkey
chr14:59567145:59567666:-	DNA	hAT-Charlie	MER1A	521	518	521	532	521	512	512	522	0	0	0	0	New.World.Monkey
chr14:59567666:59568104:+	LINE	L2	L2	438	438	438	445	437	437	437	427	0	0	0	0	New.World.Monkey
chr14:59568216:59568423:-	SINE	MIR	MIRb	207	207	207	207	211	211	211	0	0	0	0	0	Old.World.Monkey
chr14:59568440:59568598:+	LINE	L2	L2	158	158	158	158	158	155	155	153	161	159	0	0	Pig.Cow
chr14:59569133:59569467:-	LINE	L2	L2c	334	334	334	337	334	334	334	6758	757	0	0	0	Pig.Cow
chr14:59569585:59569924:+	DNA	hAT-Charlie	MER1B	339	339	365	348	339	338	338	335	0	0	0	0	New.World.Monkey
chr14:59570107:59570240:+	LINE	L1	HAL1	133	133	133	133	133	129	131	0	0	0	0	0	Old.World.Monkey
chr14:59570653:59570919:+	SINE	Alu	AluSq2	266	266	269	268	266	0	0	0	0	0	0	0	Apes
chr14:59570919:59572736:+	LINE	L1	L1MA10	1817	1822	2106	1872	1821	1849	1855	0	0	0	0	0	Old.World.Monkey
chr14:59572731:59572991:+	LINE	L1	L1MD2	260	260	260	261	256	257	257	260	0	0	0	0	New.World.Monkey
chr14:59573052:59573600:-	LINE	L2	L2b	548	548	548	548	550	537	537	550	0	0	0	0	New.World.Monkey
chr14:59573584:59573681:-	LINE	L2	L2	97	97	97	97	97	96	96	0	0	0	0	0	Old.World.Monkey
chr14:59573686:59575395:+	LINE	L1	L1PBa1	1709	1707	1710	1719	1707	1745	1708	0	0	0	0	0	Old.World.Monkey
chr14:59575395:59575704:+	SINE	Alu	AluSc8	309	308	308	318	0	304	306	0	0	0	0	0	Old.World.Monkey
chr14:59575704:59579624:+	LINE	L1	L1PBa1	3920	3941	3913	3988	0	0	3937	0	0	0	0	0	Old.World.Monkey
chr14:59579756:59580062:-	SINE	Alu	AluYb8	306	0	0	0	0	0	0	0	0	0	0	0	Human
chr14:59581247:59581258:+	LINE	L1	L1MC1	11	11	11	11	11	0	0	11	12	11	11	0	Eutheria
chr14:59581258:59581553:+	SINE	Alu	AluSz6	295	295	295	311	291	296	298	291	0	0	0	0	New.World.Monkey
chr14:59581553:59583195:+	LINE	L1	L1MC1	1642	1647	1632	2404	1667	1663	1663	0	0	0	0	0	Old.World.Monkey
chr14:59583470:59583705:+	LINE	L2	L2c	235	235	235	235	234	232	232	236	0	0	0	0	New.World.Monkey
chr14:59583698:59583878:-	LINE	L2	L2c	180	180	180	181	180	180	180	180	192	191	0	0	Pig.Cow
chr14:59584100:59584317:-	LTR	ERVL-MaLR	MLT1M	217	217	217	214	214	221	221	211	0	0	0	0	New.World.Monkey
chr14:59584317:59585222:+	LTR	ERV1	MER49	905	904	909	0	0	899	899	1944	0	0	0	0	New.World.Monkey
chr14:59585222:59585282:-	LTR	ERVL-MaLR	MLT1M	60	60	60	60	0	60	60	60	0	0	0	0	New.World.Monkey
chr14:59585341:59585469:+	LINE	L2	L2a	128	128	128	129	0	128	128	130	130	129	0	0	Pig.Cow
chr14:59585485:59585591:+	LINE	L2	L2a	106	106	106	106	0	106	106	105	116	118	0	0	Pig.Cow
chr14:59585711:59586416:+	LINE	L2	L2c	705	704	735	707	0	706	706	694	0	0	0	0	New.World.Monkey
chr14:59586657:59586832:+	LTR	ERV1	MER72	175	175	175	176	175	173	175	0	0	0	0	0	Old.World.Monkey
chr14:59587418:59587631:+	LINE	L2	L2c	213	213	213	213	213	214	214	207	0	0	0	0	New.World.Monkey
chr14:59588490:59588586:+	SINE	MIR	MIR3	96	96	96	0	96	96	96	93	99	98	0	0	Pig.Cow
chr14:59588664:59589093:-	LTR	ERVL	LTR40b	429	429	429	430	409	427	427	428	0	0	0	0	New.World.Monkey
chr14:59589319:59589459:-	SINE	MIR	MIRb	140	140	140	140	140	143	143	140	0	0	0	0	New.World.Monkey
chr14:59589660:59589825:-	DNA	hAT-Charlie	MER5A	165	165	165	165	164	165	165	165	0	0	0	0	New.World.Monkey
chr14:59590212:59590336:+	SINE	MIR	MIRb	124	124	124	124	125	124	124	122	0	0	0	0	New.World.Monkey
chr14:59591475:59591543:-	DNA	hAT	MamRep38	68	68	68	68	67	68	68	68	0	68	0	0	Pig.Cow
chr14:59591876:59591974:-	SINE	MIR	MIRb	98	98	98	99	98	98	98	98	0	0	107	109	Eutheria
chr14:59592009:59592072:+	DNA	TcMar-Mariner	MARNA	63	63	63	63	63	63	63	74	0	61	0	0	Pig.Cow
chr14:59592296:59592386:-	LTR	ERV1	LTR37A	90	90	90	90	90	90	90	0	0	89	0	424	Eutheria
chr14:59592462:59592698:-	LTR	ERV1	LTR37A	236	236	236	236	238	237	238	238	0	237	0	0	Pig.Cow
chr14:59592808:59592995:-	SINE	Alu	AluSx	187	0	0	0	0	0	182	0	0	0	0	0	Old.World.Monkey
chr14:59593186:59593454:+	SINE	Alu	AluSx	268	267	0	280	271	288	288	280	0	0	0	0	New.World.Monkey
chr14:59594842:59595148:-	SINE	Alu	AluY	306	297	0	0	299	0	0	0	0	0	0	0	Apes
chr14:59596638:59596938:+	SINE	Alu	AluY	300	300	0	306	299	296	295	0	0	0	0	0	Old.World.Monkey
chr14:59597787:59597908:+	LINE	L1	L1ME3A	121	121	122	120	121	119	119	119	115	264	0	0	Pig.Cow
chr14:59597940:59598194:+	DNA	hAT-Charlie	MER58B	254	252	254	250	259	254	254	253	0	286	0	0	Pig.Cow
chr14:59598229:59598272:+	DNA	hAT-Charlie	MER58D	43	43	43	43	43	43	43	43	0	0	43	0	Eutheria
chr14:59598272:59598702:+	LINE	L1	L1MC4	430	431	430	429	428	429	428	430	0	0	0	0	New.World.Monkey
chr14:59601236:59601410:+	LTR	Gypsy	MamGypLTR2c	174	174	174	174	174	174	174	174	0	0	178	182	Eutheria
chr14:59601410:59601630:+	DNA	hAT-Charlie	MER20	220	220	220	220	220	220	220	220	225	0	0	0	Pig.Cow
chr14:59601630:59601729:+	LTR	Gypsy	MamGypLTR2c	99	99	99	99	99	0	0	99	101	0	0	0	Pig.Cow
chr14:59603183:59603237:-	LINE	L2	L2	54	54	54	54	54	54	54	54	0	0	0	0	New.World.Monkey
chr14:59603237:59603548:+	SINE	Alu	AluY	311	304	0	305	299	305	305	0	0	0	0	0	Old.World.Monkey
chr14:59603548:59603687:-	LINE	L2	L2	139	139	139	0	139	136	136	0	0	136	0	0	Pig.Cow
chr14:59603728:59604160:-	LINE	L2	L2	432	433	432	0	432	433	433	424	0	438	0	0	Pig.Cow
chr14:59604165:59604343:-	DNA	hAT-Charlie	MER5B	178	178	178	178	178	178	178	178	177	0	173	0	Eutheria
chr14:59604567:59604864:+	SINE	Alu	AluSq	297	297	0	297	295	297	324	0	0	0	0	0	Old.World.Monkey
chr14:59604954:59605262:+	SINE	Alu	AluY	308	312	0	309	307	0	301	0	0	0	0	0	Old.World.Monkey
chr14:59605262:59605437:+	SINE	Alu	AluSc8	175	173	0	183	176	0	0	194	0	0	0	0	New.World.Monkey
chr14:59606382:59606484:+	LINE	L2	L2	102	102	102	102	102	104	104	102	0	0	0	0	New.World.Monkey
chr14:59606569:59606674:+	SINE	MIR	MIR3	105	105	105	105	105	109	110	110	0	111	0	102	Eutheria
chr14:59607589:59607635:+	LINE	CR1	Plat_L3	46	46	46	46	46	46	46	47	46	46	46	46	Eutheria
chr14:59607734:59608038:+	SINE	Alu	AluSc	304	302	305	0	290	0	312	0	0	0	0	0	Old.World.Monkey
chr14:59608048:59608323:+	SINE	Alu	AluSg	275	276	292	0	282	0	292	0	0	0	0	0	Old.World.Monkey
chr14:59609177:59609345:-	LINE	L1	L1MEe	168	168	0	936	168	170	170	168	0	0	0	0	New.World.Monkey
chr14:59609486:59609632:-	SINE	MIR	MIRc	146	146	0	146	146	146	670	147	0	0	0	0	New.World.Monkey
chr14:59609683:59609985:+	SINE	Alu	AluSp	302	302	0	621	307	301	301	0	0	0	0	0	Old.World.Monkey
chr14:59611062:59611301:-	SINE	MIR	MIR	239	240	239	0	238	238	238	239	0	0	0	0	New.World.Monkey
chr14:59611365:59612124:-	LINE	L2	L2	759	762	755	0	754	752	757	740	745	0	0	0	Pig.Cow
chr14:59612864:59613202:-	SINE	Alu	AluSq2	338	330	336	335	344	326	340	0	0	0	0	0	Old.World.Monkey
chr14:59614339:59614441:-	LINE	L1	L1ME4a	102	102	102	102	102	106	106	115	113	112	109	100	Eutheria
chr14:59614480:59615025:-	LINE	L1	L1ME4a	545	545	546	548	546	541	541	564	0	0	0	0	New.World.Monkey
chr14:59615222:59615429:-	DNA	hAT-Charlie	MER117	207	207	207	207	207	207	207	207	200	0	0	0	Pig.Cow
chr14:59616347:59616410:-	LINE	L2	L2b	63	63	62	63	63	63	63	63	63	68	0	0	Pig.Cow
chr14:59616421:59616491:-	DNA	hAT?	MamRep1879	70	70	70	70	70	69	70	70	72	71	0	0	Pig.Cow
chr14:59616500:59616807:-	SINE	Alu	AluJb	307	306	331	306	307	307	307	307	0	0	0	0	New.World.Monkey
chr14:59616873:59617011:-	LINE	L2	L2b	138	138	138	138	135	138	138	137	137	0	0	0	Pig.Cow
chr14:59617052:59617620:+	LTR	ERVL	MLT2B3	568	567	567	567	569	573	581	566	0	0	0	0	New.World.Monkey
chr14:59617668:59618083:-	LINE	L2	L2b	415	415	415	414	415	396	396	419	0	410	408	0	Eutheria
chr14:59618091:59618550:-	LTR	ERVL-MaLR	MLT1C	459	459	459	468	459	458	458	451	0	0	0	0	New.World.Monkey
chr14:59618874:59619057:+	DNA	hAT-Charlie	MER5A	183	183	183	183	183	183	183	183	774	200	0	0	Pig.Cow
chr14:59619392:59619689:+	SINE	Alu	AluY	297	0	0	295	287	291	291	0	0	0	0	0	Old.World.Monkey
chr14:59621775:59621938:+	SINE	Alu	AluJo	163	157	158	166	163	181	179	161	0	0	0	0	New.World.Monkey
chr14:59622040:59622333:+	SINE	Alu	AluSx	293	290	296	291	293	302	293	294	0	0	0	0	New.World.Monkey
chr14:59622941:59623181:-	LTR	ERVL-MaLR	MLT1J2	240	240	240	240	240	240	240	235	0	232	0	0	Pig.Cow
chr14:59623272:59623410:-	LTR	ERVL-MaLR	MLT1J2	138	138	138	137	138	138	138	138	0	0	0	0	New.World.Monkey
chr14:59623541:59623701:+	SINE	MIR	MIRb	160	160	160	160	160	160	160	160	0	173	0	0	Pig.Cow
chr14:59623701:59624430:+	LTR	ERVL	MER21C	729	731	0	731	731	734	733	721	0	729	0	0	Pig.Cow
chr14:59624664:59624750:+	SINE	MIR	MIR	86	86	86	86	86	390	0	86	0	0	0	0	New.World.Monkey
chr14:59624758:59625057:-	SINE	Alu	AluJr	299	299	299	299	298	299	0	287	0	0	0	0	New.World.Monkey
chr14:59625229:59625349:-	LTR	ERVL	MER21C	120	120	120	120	116	0	0	0	0	0	0	0	Apes
chr14:59625727:59625945:+	SINE	MIR	MIRb	218	218	218	216	218	219	219	225	0	218	0	0	Pig.Cow
chr14:59626653:59627096:+	LINE	L1	L1ME4a	443	447	447	438	456	435	435	0	462	0	0	0	Pig.Cow
chr14:59627281:59627336:+	SINE	MIR	MIR3	55	55	55	55	55	55	55	55	55	55	0	0	Pig.Cow
chr14:59630110:59630164:-	LINE	RTE	L4	54	54	54	54	54	54	54	54	54	54	58	62	Eutheria
chr14:59630496:59630632:+	SINE	MIR	MIRb	136	136	136	136	136	137	137	138	135	0	141	141	Eutheria
chr14:59630705:59630990:-	SINE	Alu	AluY	285	286	285	286	285	285	285	0	0	0	0	0	Old.World.Monkey
chr14:59631137:59631183:+	SINE	MIR	MIR	46	46	46	46	46	46	46	46	0	46	98	52	Eutheria
chr14:59631206:59631371:-	LINE	L2	L2b	165	164	165	0	161	165	165	166	0	0	0	0	New.World.Monkey
chr14:59631519:59631788:+	LINE	L1	HAL1	269	265	262	273	267	286	284	0	0	0	0	0	Old.World.Monkey
chr14:59631788:59632100:+	SINE	Alu	AluY	312	320	0	298	0	299	300	0	0	0	0	0	Old.World.Monkey
chr14:59632100:59632147:+	LINE	L1	HAL1	47	0	0	0	47	0	0	0	0	0	0	0	Apes
chr14:59632516:59632774:-	SINE	Alu	AluJb	258	258	0	258	258	261	260	0	0	0	0	0	Old.World.Monkey
chr14:59632805:59633114:+	SINE	Alu	AluSp	309	309	0	309	329	307	0	0	0	0	0	0	Old.World.Monkey
chr14:59633227:59633277:-	LTR	ERV1	LTR37A	50	50	0	50	50	0	0	0	0	0	0	0	Apes
chr14:59633277:59633585:-	SINE	Alu	AluY	308	311	0	313	300	0	358	0	0	0	0	0	Old.World.Monkey
chr14:59633585:59633707:-	LTR	ERV1	LTR37A	122	122	0	121	122	121	121	0	124	0	0	0	Pig.Cow
chr14:59633868:59634354:-	LTR	ERVL	MLT2B1	486	482	0	482	487	499	499	484	0	0	0	0	New.World.Monkey
chr14:59634427:59634689:+	SINE	Alu	AluJb	262	262	0	263	262	262	262	261	0	0	0	0	New.World.Monkey
chr14:59635371:59635674:+	SINE	Alu	AluJr	303	303	0	310	299	305	304	313	0	0	0	0	New.World.Monkey
chr14:59635697:59635943:+	LINE	L1	L1MB7	246	246	0	246	243	0	0	0	0	0	0	0	Apes
chr14:59635943:59636329:+	LTR	ERVL-MaLR	MLT1B	386	385	0	387	385	388	388	383	0	0	0	0	New.World.Monkey
chr14:59636329:59636916:+	LINE	L1	L1MB7	587	573	0	587	587	597	597	611	0	0	0	0	New.World.Monkey
chr14:59636916:59637238:-	SINE	Alu	AluSx	322	322	0	317	312	309	311	0	0	0	0	0	Old.World.Monkey
chr14:59637238:59637704:+	LINE	L1	L1MB7	466	463	465	0	466	464	461	465	0	0	0	0	New.World.Monkey
chr14:59637758:59638042:-	SINE	Alu	AluSc	284	285	0	362	329	0	286	295	0	0	0	0	New.World.Monkey
chr14:59638250:59638629:+	LINE	L1	L1M5	379	379	379	380	379	377	377	375	0	0	0	0	New.World.Monkey
chr14:59638630:59638810:+	LINE	L1	L1ME4a	180	180	180	180	180	180	180	180	172	171	0	0	Pig.Cow
chr14:59638810:59639134:-	DNA	TcMar-Tigger	Tigger7	324	324	324	332	324	324	324	321	0	0	0	0	New.World.Monkey
chr14:59639141:59639660:+	LINE	L1	L1ME3C	519	520	519	519	512	521	523	504	0	0	0	0	New.World.Monkey
chr14:59639852:59639906:+	LINE	L1	L1ME4a	54	54	56	56	56	56	56	56	0	0	0	0	New.World.Monkey
chr14:59639906:59640017:+	SINE	Alu	FLAM_C	111	111	110	112	112	113	113	111	0	0	0	0	New.World.Monkey
chr14:59640017:59640109:+	LINE	L1	L1ME4a	92	92	92	92	92	92	92	93	0	0	0	0	New.World.Monkey
chr14:59640109:59640415:+	SINE	Alu	AluSx3	306	302	302	316	297	299	299	298	0	0	0	0	New.World.Monkey
chr14:59640415:59640521:+	LINE	L1	L1ME4a	106	106	106	110	108	0	0	107	114	110	0	0	Pig.Cow
chr14:59640567:59640611:-	DNA	hAT-Charlie	MER33	44	44	44	47	47	47	47	47	0	0	0	0	New.World.Monkey
chr14:59641015:59641072:-	DNA	hAT-Charlie	MER5A	57	57	57	57	57	57	57	57	61	0	0	0	Pig.Cow
chr14:59641334:59641639:+	SINE	Alu	AluSq2	305	305	1122	309	320	305	303	307	0	0	0	0	New.World.Monkey
chr14:59641767:59642084:+	DNA	hAT-Charlie	MER33	317	316	313	326	317	315	314	315	0	0	0	0	New.World.Monkey
chr14:59642839:59643122:-	SINE	Alu	AluSq2	283	283	283	0	283	282	282	0	0	0	0	0	Old.World.Monkey
chr14:59644498:59644821:-	DNA	TcMar-Tigger	Tigger3a	323	323	323	338	323	323	323	327	0	0	0	0	New.World.Monkey
chr14:59644823:59644890:-	DNA	TcMar-Tigger	Tigger3a	67	67	67	71	67	67	67	67	0	0	0	0	New.World.Monkey
chr14:59644965:59645089:-	DNA	hAT-Charlie	Charlie18a	124	124	124	132	124	125	125	124	127	0	0	0	Pig.Cow
chr14:59645459:59645509:+	LINE	L1	L1PA16	50	50	50	50	50	50	50	50	0	0	0	0	New.World.Monkey
chr14:59645548:59645951:-	DNA	hAT-Blackjack	MER63B	403	403	403	416	398	403	403	0	0	410	0	0	Pig.Cow
chr14:59646104:59646211:-	SINE	Deu	AmnSINE1	107	107	107	107	107	107	107	0	106	107	106	106	Eutheria
chr14:59647338:59647498:+	LTR	ERVL-MaLR	MLT1C	160	160	160	160	160	160	156	156	0	0	0	0	New.World.Monkey
chr14:59647530:59647816:-	SINE	Alu	AluJo	286	288	288	288	287	285	285	287	0	0	0	0	New.World.Monkey
chr14:59647816:59648083:+	LTR	ERVL-MaLR	MLT1C	267	267	267	267	267	266	266	266	0	0	0	0	New.World.Monkey
chr14:59648212:59648283:+	LTR	ERVL-MaLR	MLT1C	71	71	71	71	71	71	71	71	80	0	0	0	Pig.Cow
chr14:59648965:59649080:+	LINE	L1	L1ME4a	115	114	115	135	115	115	115	115	114	0	0	0	Pig.Cow
chr14:59649168:59649498:-	LINE	L1	L1ME3A	330	0	330	345	334	332	332	331	339	0	0	0	Pig.Cow
chr14:59649498:59649715:+	DNA	hAT-Charlie	MER58A	217	0	217	217	217	217	217	209	0	0	0	0	New.World.Monkey
chr14:59649715:59649803:-	LINE	L1	L1ME3A	88	88	88	89	88	88	88	88	94	92	0	0	Pig.Cow
chr14:59649803:59649910:+	DNA	hAT	MER53	107	107	107	114	107	109	109	110	110	110	0	0	Pig.Cow
chr14:59649943:59650263:-	LINE	L1	L1ME3A	320	320	320	327	318	316	316	307	324	0	0	0	Pig.Cow
chr14:59650463:59650675:+	DNA	hAT-Charlie	MER3	212	212	212	214	212	212	212	209	207	202	0	0	Pig.Cow
chr14:59651215:59651394:-	DNA	hAT-Charlie	MER5A	179	179	179	182	179	180	180	179	193	193	0	0	Pig.Cow
chr14:59651676:59652136:-	LTR	ERVL	LTR33A_	460	460	460	475	0	453	453	458	453	0	0	0	Pig.Cow
chr14:59652350:59652494:-	SINE	MIR	MIRc	144	144	144	144	142	142	142	145	140	143	0	0	Pig.Cow
chr14:59657339:59657504:+	SINE	MIR	MIR3	165	165	165	171	165	164	164	167	0	0	0	0	New.World.Monkey
chr14:59657990:59658168:+	LINE	L2	L2a	178	178	178	195	178	183	183	494	213	215	0	0	Pig.Cow
chr14:59659275:59659357:-	LINE	CR1	L3	82	82	82	83	82	82	82	82	80	79	79	83	Eutheria
chr14:59659489:59659772:+	SINE	Alu	AluY	283	283	283	0	283	0	0	0	0	0	0	0	Apes
chr14:59659870:59660017:+	DNA	hAT?	MamRep1879	147	147	147	0	147	140	147	147	0	0	0	0	New.World.Monkey
chr14:59660433:59660605:+	LINE	L2	L2c	172	172	170	0	172	168	168	192	0	204	0	0	Pig.Cow
chr14:59660620:59660838:-	SINE	MIR	MIR	218	218	218	0	218	218	218	218	217	225	0	0	Pig.Cow
chr14:59661859:59662160:-	SINE	Alu	AluY	301	300	302	0	296	0	0	0	0	0	0	0	Apes
chr14:59662486:59662588:+	SINE	tRNA	MamSINE1	102	102	97	0	102	103	103	102	102	101	0	0	Pig.Cow
chr14:59663179:59663506:+	SINE	Alu	AluY	327	333	0	0	0	315	314	0	0	0	0	0	Old.World.Monkey
chr14:59663640:59663930:-	SINE	Alu	AluY	290	290	280	0	306	0	0	0	0	0	0	0	Apes
chr14:59664911:59665246:-	SINE	Alu	AluSx1	335	335	341	0	0	0	0	0	0	0	0	0	Great.Apes
chr14:59666030:59666114:-	SINE	Alu	FLAM_A	84	84	84	84	85	84	84	84	0	0	0	0	New.World.Monkey
chr14:59666245:59666352:+	DNA	hAT-Charlie	MER102c	107	107	107	108	107	107	107	106	112	0	677	117	Eutheria
chr14:59666441:59666659:-	DNA	hAT-Charlie	MER20	218	218	218	218	216	218	218	218	0	217	0	0	Pig.Cow
chr14:59666775:59667017:+	SINE	tRNA	MamSINE1	242	242	242	256	242	242	242	240	0	245	241	244	Eutheria
chr14:59667468:59667597:-	DNA	hAT-Charlie	MER5B	129	129	129	130	127	0	0	129	0	0	0	0	New.World.Monkey
chr14:59667597:59667902:+	SINE	Alu	AluY	305	313	0	318	0	0	0	0	0	0	0	0	Great.Apes
chr14:59667902:59667939:-	DNA	hAT-Charlie	MER5B	37	37	0	37	37	0	0	0	37	37	0	0	Pig.Cow
chr14:59668058:59668333:+	SINE	Alu	AluSx1	275	275	0	281	274	0	0	281	0	0	0	0	New.World.Monkey
chr14:59668360:59668529:+	SINE	Alu	AluSc8	169	169	0	0	169	0	163	172	0	0	0	0	New.World.Monkey
chr14:59669709:59670009:-	SINE	Alu	AluY	300	289	0	0	291	0	0	0	0	0	0	0	Apes
chr14:59670014:59670162:+	LINE	L1	L1MB8	148	148	148	0	148	0	0	143	0	155	0	0	Pig.Cow
chr14:59670823:59671387:-	LTR	ERVL-MaLR	MLT1E1A	564	564	564	569	566	562	562	551	0	0	0	0	New.World.Monkey
chr14:59671472:59671584:+	SINE	Alu	AluSz6	112	112	0	114	112	111	111	112	0	0	0	0	New.World.Monkey
chr14:59672671:59672872:-	SINE	Alu	AluJo	201	201	0	201	201	199	199	200	0	0	0	0	New.World.Monkey
chr14:59672941:59672984:+	SINE	MIR	MIR3	43	43	0	43	43	0	0	43	0	0	0	0	New.World.Monkey
chr14:59672984:59673292:-	SINE	Alu	AluY	308	307	0	305	300	298	297	302	0	0	0	0	New.World.Monkey
chr14:59673292:59673315:+	SINE	MIR	MIR3	23	23	0	23	23	23	23	23	0	0	0	0	New.World.Monkey
chr14:59673700:59673968:-	LTR	ERV1	LTR37B	268	268	0	288	268	263	267	264	0	0	0	0	New.World.Monkey
chr14:59674104:59674272:-	DNA	hAT-Charlie	Charlie1a	168	168	0	169	168	168	168	502	0	170	166	0	Eutheria
chr14:59674275:59674457:-	DNA	hAT-Charlie	Charlie1	182	182	0	182	182	182	182	176	188	426	0	0	Pig.Cow
chr14:59674900:59675391:+	LTR	ERV1	MER72B	491	491	0	501	492	487	487	493	0	0	0	0	New.World.Monkey
chr14:59675391:59675787:+	LTR	ERVL-MaLR	MSTB	396	396	0	399	396	395	395	400	0	0	0	0	New.World.Monkey
chr14:59675804:59676019:+	LTR	ERV1	MER72	215	231	0	246	231	234	234	231	0	0	0	0	New.World.Monkey
chr14:59676061:59676152:-	LINE	L1	L1M5	91	91	0	91	91	91	91	92	0	0	0	0	New.World.Monkey
chr14:59676152:59676516:+	DNA	TcMar-Tigger	MER47A	364	364	0	0	365	366	366	0	0	0	0	0	Old.World.Monkey
chr14:59676516:59676545:-	LINE	L1	L1M5	29	29	0	29	29	29	29	29	0	0	0	0	New.World.Monkey
chr14:59676552:59676880:+	SINE	Alu	AluJo	328	326	0	332	318	318	318	0	0	0	0	0	Old.World.Monkey
chr14:59676899:59677132:-	LINE	L1	L1M5	233	233	0	233	233	226	226	231	0	0	0	0	New.World.Monkey
chr14:59679614:59679698:-	DNA	hAT-Charlie	Charlie23a	84	84	0	88	84	84	84	84	0	0	96	0	Eutheria
chr14:59679891:59680075:+	DNA	hAT-Charlie	Charlie15a	184	184	0	176	177	184	199	186	191	0	248	325	Eutheria
chr14:59680113:59680247:-	SINE	MIR	MIR3	134	134	0	135	134	134	134	129	0	0	0	0	New.World.Monkey
chr14:59681234:59681709:-	LINE	L1	L1MB8	475	477	0	490	473	477	477	467	457	474	0	0	Pig.Cow
chr14:59683156:59683454:+	SINE	Alu	AluSz	298	298	0	306	296	302	301	293	0	0	0	0	New.World.Monkey
chr14:59684212:59684272:-	DNA	hAT-Charlie	MER3	60	60	60	61	60	0	0	343	0	0	0	0	New.World.Monkey
chr14:59684272:59684409:+	SINE	Alu	AluJb	137	137	137	140	137	136	136	0	0	0	0	0	Old.World.Monkey
chr14:59684409:59684702:+	SINE	Alu	AluSx3	293	295	0	296	297	0	292	317	0	0	0	0	New.World.Monkey
chr14:59684702:59684866:+	SINE	Alu	AluJb	164	164	164	180	162	0	0	163	0	0	0	0	New.World.Monkey
chr14:59684866:59685003:-	DNA	hAT-Charlie	MER3	137	137	134	140	137	0	0	139	0	0	0	0	New.World.Monkey
chr14:59687232:59687737:-	LTR	ERVL	MLT2B2	505	505	505	508	609	563	517	508	0	0	0	0	New.World.Monkey
chr14:59687737:59691177:-	LTR	ERVL	ERVL-int	3440	3439	3443	3482	3470	3462	3461	3412	0	0	0	0	New.World.Monkey
chr14:59691177:59691446:+	LTR	ERVL-MaLR	MLT1A0-int	269	269	269	269	268	269	269	269	0	0	0	0	New.World.Monkey
chr14:59691446:59691737:+	LTR	ERVL-MaLR	MLT1A0	291	290	291	292	291	0	0	0	0	0	0	0	Apes
chr14:59691737:59692043:-	SINE	Alu	AluSc	306	309	307	0	298	0	0	0	0	0	0	0	Apes
chr14:59692043:59692113:+	LTR	ERVL-MaLR	MLT1A0	70	70	70	72	70	0	0	70	0	0	0	0	New.World.Monkey
chr14:59692360:59692594:+	SINE	MIR	MIRc	234	234	234	235	234	234	234	237	0	0	0	0	New.World.Monkey
chr14:59694415:59694528:+	LINE	L2	L2c	113	113	113	111	113	114	114	113	0	0	0	123	Eutheria
chr14:59697216:59697601:+	LINE	L1	L1MA1	385	386	402	403	402	435	395	401	0	0	0	0	New.World.Monkey
chr14:59697898:59697994:-	LINE	L1	L1MA7	96	96	96	95	96	96	96	96	0	0	0	0	New.World.Monkey
chr14:59698263:59698500:+	SINE	MIR	MIR	237	237	237	239	234	230	237	237	244	239	0	0	Pig.Cow
chr14:59698549:59698653:+	LTR	ERVL-MaLR	MLT1A	104	104	104	110	104	103	104	103	0	0	113	0	Eutheria
chr14:59698724:59698772:-	SINE	MIR	MIR	48	48	48	0	48	48	48	48	49	49	0	0	Pig.Cow
chr14:59699344:59702553:-	LINE	L1	L1PA8	3209	3209	3192	3269	3213	0	3184	3163	0	0	0	0	New.World.Monkey
chr14:59703061:59703531:+	LINE	L2	L2a	470	469	470	481	470	466	462	461	456	0	0	0	Pig.Cow
chr14:59703603:59703814:-	DNA	hAT-Charlie	MER58A	211	211	211	211	211	211	211	211	214	0	0	0	Pig.Cow
chr14:59704949:59705222:+	LINE	L2	L2c	273	274	273	283	273	0	0	268	272	0	0	0	Pig.Cow
chr14:59705657:59705917:+	SINE	MIR	MIRc	260	260	260	269	260	260	260	260	541	261	0	0	Pig.Cow
chr14:59706883:59707091:+	SINE	MIR	MIRb	208	208	208	208	208	206	206	211	0	0	0	0	New.World.Monkey
chr14:59707144:59707632:-	LTR	ERVL-MaLR	MLT1K	488	489	489	489	489	490	490	475	496	499	0	0	Pig.Cow
chr14:59708736:59708924:-	SINE	MIR	MIR3	188	188	188	189	188	195	188	0	0	188	0	0	Pig.Cow
chr14:59709119:59709185:+	LTR	ERVL-MaLR	MLT1K	66	66	66	66	66	0	0	0	0	0	0	0	Apes
chr14:59709195:59709288:-	SINE	MIR	MIR	93	93	93	93	93	0	0	0	0	0	0	0	Apes
chr14:59709288:59709571:-	SINE	Alu	AluY	283	283	281	292	287	0	0	0	0	0	0	0	Apes
chr14:59709571:59709624:-	SINE	MIR	MIR	53	53	53	61	53	0	0	54	51	0	0	0	Pig.Cow
chr14:59709623:59709684:+	LINE	L2	L2b	61	60	61	64	60	61	61	61	0	0	0	58	Eutheria
chr14:59709750:59709844:-	SINE	MIR	MIR3	94	94	94	94	92	94	94	0	0	0	0	0	Old.World.Monkey
chr14:59709932:59710039:-	LINE	L1	L1MEc	107	107	107	107	107	107	107	107	108	108	0	0	Pig.Cow
chr14:59710107:59710215:-	LINE	L1	L1MEc	108	108	108	109	108	107	107	108	109	0	0	0	Pig.Cow
chr14:59710275:59710565:-	LINE	L1	L1MEc	290	290	290	293	290	290	290	293	0	0	0	0	New.World.Monkey
chr14:59710726:59711031:+	LTR	ERVL-MaLR	THE1B	305	306	305	315	310	311	310	310	0	0	0	0	New.World.Monkey
chr14:59711197:59711301:+	LINE	L2	L2b	104	104	104	104	104	104	104	112	0	0	0	144	Eutheria
chr14:59712807:59713658:-	LINE	L1	L1MB2	851	851	849	871	851	989	851	831	0	0	0	0	New.World.Monkey
chr14:59713670:59714329:-	LINE	L1	L1MB2	659	659	659	683	663	642	643	642	0	0	0	0	New.World.Monkey
chr14:59715502:59715804:-	SINE	Alu	AluY	302	302	317	315	319	321	321	0	0	0	0	0	Old.World.Monkey
chr14:59717404:59717503:-	SINE	MIR	MIRb	99	99	99	99	99	103	103	97	0	96	0	0	Pig.Cow
chr14:59717700:59717805:-	DNA	hAT-Charlie	MER5B	105	105	104	115	105	105	105	105	0	105	0	0	Pig.Cow
chr14:59717911:59718109:-	LINE	L1	L1M5	198	198	198	204	198	217	220	198	0	0	0	0	New.World.Monkey
chr14:59719625:59719723:+	LINE	RTE	L4	98	103	103	110	103	0	0	103	0	0	0	0	New.World.Monkey
chr14:59719821:59719983:-	SINE	MIR	MIRc	162	161	162	163	162	162	162	154	0	0	0	0	New.World.Monkey
chr14:59723489:59723576:+	LINE	L2	L2c	87	87	87	87	87	87	87	86	0	0	0	242	Eutheria
chr14:59723994:59724388:-	LINE	L2	L2c	394	397	396	402	397	399	400	395	445	476	0	0	Pig.Cow
chr14:59724420:59724920:+	LINE	L2	L2a	500	500	499	502	495	503	504	498	0	0	0	0	New.World.Monkey
chr14:59726010:59726116:-	LINE	L2	L2c	106	106	106	110	106	106	106	105	0	0	0	105	Eutheria
chr14:59726480:59726772:+	SINE	Alu	AluY	292	292	303	292	293	296	306	0	0	0	0	0	Old.World.Monkey
chr14:59726772:59726819:+	DNA	hAT-Charlie	MER5C1	47	47	47	47	47	47	47	47	0	0	0	0	New.World.Monkey
chr14:59726823:59726883:+	DNA	hAT-Charlie	MER5C1	60	60	60	65	60	59	59	60	0	77	60	0	Eutheria
chr14:59727220:59727521:-	LINE	L1	L1ME4a	301	303	301	306	301	301	301	300	447	443	0	320	Eutheria
chr14:59727824:59728147:+	LINE	L2	L2c	323	336	333	346	335	323	323	0	562	0	0	0	Pig.Cow
chr14:59729519:59729930:-	LINE	L2	L2b	411	411	410	413	410	414	414	0	407	0	0	0	Pig.Cow
chr14:59731062:59731298:+	SINE	MIR	MIRb	236	236	236	242	233	235	235	0	243	243	238	0	Eutheria
chr14:59731360:59731723:-	LINE	L1	L1PA11	363	362	363	370	361	363	363	354	0	0	0	0	New.World.Monkey
chr14:59732376:59732665:-	LTR	ERVL-MaLR	MLT1I	289	289	289	304	289	289	289	277	0	300	0	0	Pig.Cow
chr14:59733508:59733718:+	SINE	MIR	MIRb	210	210	210	231	210	210	210	219	0	0	0	0	New.World.Monkey
chr14:59734229:59734620:-	LINE	L1	L1MB8	391	391	382	394	391	373	373	0	470	388	0	0	Pig.Cow
chr14:59734620:59734917:-	SINE	Alu	AluSx3	297	303	0	0	307	293	293	0	0	0	0	0	Old.World.Monkey
chr14:59734917:59735228:-	LINE	L1	L1MB8	311	311	311	311	307	297	297	0	0	0	0	0	Old.World.Monkey
chr14:59735796:59735936:-	LINE	L2	L2b	140	140	140	140	138	137	137	138	0	0	0	0	New.World.Monkey
chr14:59736094:59736371:+	LTR	ERVL	LTR79	277	277	275	277	276	0	0	281	277	0	0	0	Pig.Cow
chr14:59736394:59736631:-	LINE	L2	L2b	237	237	237	237	236	0	234	227	0	0	0	0	New.World.Monkey
chr14:59736888:59737306:-	LTR	ERVL-MaLR	MSTB1	418	418	418	418	416	419	419	400	0	0	0	0	New.World.Monkey
chr14:59739014:59739315:+	SINE	Alu	AluSz6	301	301	296	311	292	0	287	0	0	0	0	0	Old.World.Monkey
chr14:59741229:59741328:+	LINE	L2	L2a	99	99	99	99	99	99	99	99	0	0	107	111	Eutheria
chr14:59741976:59742164:+	LINE	L1	L1PA13	188	188	188	188	188	189	189	192	0	0	0	0	New.World.Monkey
chr14:59744593:59745300:-	DNA	TcMar-Tigger	MER44D	707	707	707	707	708	728	726	0	0	0	0	0	Old.World.Monkey
chr14:59745766:59746004:-	LINE	L1	L1ME1	238	239	238	237	240	232	232	236	253	258	0	0	Pig.Cow
chr14:59746339:59746874:+	LINE	L1	L1ME2	535	536	538	537	538	538	539	533	0	0	0	0	New.World.Monkey
chr14:59746892:59746977:+	LINE	L1	L1ME2	85	85	85	91	91	91	91	0	0	127	0	0	Pig.Cow
chr14:59747017:59747164:+	SINE	Alu	AluJr4	147	147	147	147	147	147	147	145	0	0	0	0	New.World.Monkey
chr14:59747281:59747571:-	LINE	L2	L2b	290	297	297	510	297	306	306	305	0	318	0	0	Pig.Cow
chr14:59747607:59748224:+	LTR	ERV1	LTR36	617	617	617	614	611	615	615	609	0	0	0	0	New.World.Monkey
chr14:59748379:59748498:+	LINE	L2	L2c	119	119	119	119	119	120	120	119	119	121	0	0	Pig.Cow
chr14:59748671:59748790:+	LINE	L2	L2	119	119	119	119	0	117	117	120	127	124	119	0	Eutheria
chr14:59749033:59749100:+	LINE	L2	L2c	67	67	67	67	67	68	68	0	0	0	0	83	Eutheria
chr14:59749100:59749241:-	SINE	MIR	MIRb	141	141	141	141	141	142	142	0	0	0	0	136	Eutheria
chr14:59749319:59749563:+	SINE	MIR	MIR	244	244	244	243	244	244	244	240	425	0	236	236	Eutheria
chr14:59750311:59750477:-	SINE	MIR	MIRb	166	166	166	167	167	167	167	167	0	0	0	0	New.World.Monkey
chr14:59750677:59750844:+	DNA	hAT-Charlie	MER5A	167	167	167	167	164	167	167	167	0	0	0	168	Eutheria
chr14:59751190:59755372:+	LINE	L1	L1PA16	4182	4179	4184	4187	4178	4153	4156	0	0	0	0	0	Old.World.Monkey
chr14:59755372:59755550:-	LTR	ERVL-MaLR	MSTA	178	178	178	0	175	178	178	0	0	0	0	0	Old.World.Monkey
chr14:59755579:59755623:-	LTR	ERVL-MaLR	MSTA	44	42	44	0	44	0	0	0	0	0	0	0	Apes
chr14:59755623:59755932:-	SINE	Alu	AluSx3	309	309	310	305	307	305	305	0	0	0	0	0	Old.World.Monkey
chr14:59755932:59756108:-	LTR	ERVL-MaLR	MSTA	176	176	176	176	171	176	176	0	0	0	0	0	Old.World.Monkey
chr14:59756108:59756867:+	LINE	L1	L1PA16	759	769	759	0	749	744	744	0	0	0	0	0	Old.World.Monkey
chr14:59757041:59757272:+	SINE	MIR	MIR	231	231	235	231	231	229	229	0	0	259	0	243	Eutheria
chr14:59758259:59758684:-	LTR	ERVL-MaLR	MLT1J	425	425	472	425	425	426	426	416	442	433	610	0	Eutheria
chr14:59759201:59759314:+	LINE	L2	L2c	113	113	113	113	113	113	113	0	0	0	0	0	Old.World.Monkey
chr14:59763173:59763340:-	LINE	L2	L2c	167	167	166	172	170	171	171	0	0	167	0	170	Eutheria
chr14:59763715:59764001:-	DNA	hAT	MamRep38	286	286	286	286	286	283	283	0	282	287	0	0	Pig.Cow
chr14:59764067:59764289:+	LINE	L1	L1ME4a	222	222	223	222	222	221	221	218	0	0	0	0	New.World.Monkey
chr14:59764304:59764646:+	DNA	TcMar-Tigger	MER44A	342	342	344	341	339	346	346	341	0	0	0	0	New.World.Monkey
chr14:59764913:59764955:-	LTR	ERVL	MLT2F	42	42	42	42	42	42	42	42	0	46	0	42	Eutheria
chr14:59766012:59766150:+	SINE	MIR	MIRb	138	138	138	138	138	141	141	1545	142	143	0	0	Pig.Cow
chr14:59767410:59767513:-	LINE	L1	L1ME3D	103	103	103	103	103	103	103	98	0	101	0	0	Pig.Cow
chr14:59767516:59767761:-	LINE	L1	L1M5	245	245	245	246	249	239	246	0	249	245	0	0	Pig.Cow
chr14:59768686:59768900:+	DNA	TcMar-Tigger	Tigger4a	214	214	214	214	213	214	214	213	0	0	0	0	New.World.Monkey
chr14:59769362:59769671:-	SINE	Alu	AluSx1	309	309	309	309	300	301	314	0	0	0	0	0	Old.World.Monkey
chr14:59770226:59770332:+	DNA	hAT-Charlie	MER117	106	106	106	106	106	105	105	106	104	0	106	106	Eutheria
chr14:59770332:59770650:+	SINE	Alu	AluSz6	318	318	318	308	313	0	0	0	0	0	0	0	Apes
chr14:59772991:59773094:+	LINE	L2	L2a	103	103	103	103	103	103	103	103	0	0	0	0	New.World.Monkey
chr14:59773860:59774176:+	LTR	ERV1	LTR37A	316	316	316	316	316	313	311	316	0	0	0	0	New.World.Monkey
chr14:59775040:59775375:+	LINE	CR1	L3	335	335	335	335	335	335	335	335	341	0	0	0	Pig.Cow
chr14:59776218:59776440:+	DNA	hAT-Charlie	MER58A	222	222	222	222	222	222	222	221	435	218	0	0	Pig.Cow
chr14:59776822:59777150:-	SINE	Alu	AluSz6	328	330	367	342	338	317	316	478	0	0	0	0	New.World.Monkey
chr14:59778204:59778345:-	LINE	L1	L1ME4a	141	142	140	139	139	143	144	0	0	0	0	0	Old.World.Monkey
chr14:59778441:59778716:-	SINE	Alu	AluJr	275	275	283	275	275	280	280	281	0	0	0	0	New.World.Monkey
chr14:59778747:59778936:-	LINE	L1	L1ME4a	189	189	189	189	189	189	189	189	0	0	0	0	New.World.Monkey
chr14:59778998:59779187:-	SINE	MIR	MIR	189	189	189	189	189	189	189	189	547	208	0	0	Pig.Cow
chr14:59780018:59780069:-	SINE	MIR	MIRc	51	51	51	51	51	51	51	51	51	51	52	52	Eutheria
chr14:59784332:59784554:-	SINE	MIR	MIRb	222	222	222	222	222	222	222	236	242	233	0	0	Pig.Cow
chr14:59784607:59784708:+	DNA	hAT-Charlie	MER5B	101	98	101	101	101	101	101	101	0	0	115	0	Eutheria
chr14:59786479:59786616:+	DNA	hAT-Charlie	MER5A1	137	137	137	0	137	137	137	153	0	135	0	0	Pig.Cow
chr14:59787472:59788186:+	LINE	L1	L1MB7	714	713	714	714	711	698	698	702	0	0	0	0	New.World.Monkey
chr14:59788579:59788665:+	DNA	hAT-Charlie	MER103C	86	86	86	86	86	85	85	0	85	91	92	0	Eutheria
chr14:59788953:59789232:+	SINE	Alu	AluJr	279	277	277	286	309	280	521	0	0	0	0	0	Old.World.Monkey
chr14:59790478:59790762:+	SINE	Alu	AluY	284	284	0	295	290	0	0	0	0	0	0	0	Apes
chr14:59791240:59791358:-	DNA	hAT-Charlie	Charlie10a	118	118	118	118	118	118	118	118	0	0	0	0	New.World.Monkey
chr14:59791376:59791491:+	SINE	MIR	MIRb	115	115	115	115	115	115	115	116	0	0	0	0	New.World.Monkey
chr14:59791671:59792004:+	LINE	L2	L2a	333	330	344	344	344	0	0	341	0	0	0	0	New.World.Monkey
chr14:59794116:59794424:-	SINE	Alu	AluY	308	308	0	300	294	0	0	0	0	0	0	0	Apes
chr14:59795217:59795266:-	LINE	L2	L2a	49	49	49	49	49	49	49	50	0	0	0	0	New.World.Monkey
chr14:59795257:59795461:+	SINE	MIR	MIRb	204	204	204	203	204	204	204	205	0	0	0	0	New.World.Monkey
chr14:59802051:59802158:-	DNA	TcMar-Tigger	Tigger16b	107	107	107	107	107	107	107	107	107	107	105	0	Eutheria
chr14:59803422:59803510:+	LINE	CR1	L3b	88	88	88	88	88	88	88	88	88	87	0	0	Pig.Cow
chr14:59803568:59803676:-	SINE	MIR	MIRb	108	108	108	108	108	108	108	106	0	108	0	0	Pig.Cow
chr14:59803743:59803837:+	LINE	CR1	L3b	94	93	94	94	93	93	93	93	0	91	98	98	Eutheria
chr14:59804113:59804223:+	Unknown	Unknown	UCON8	110	110	110	110	110	110	110	110	110	110	110	110	Eutheria
chr14:59805801:59805875:-	SINE	MIR	MIR3	74	74	74	74	74	74	74	74	0	0	0	0	New.World.Monkey
chr14:59808112:59808422:+	DNA	TcMar-Tigger	MER44A	310	309	305	309	308	310	310	306	0	0	0	0	New.World.Monkey
chr14:59809758:59809817:+	SINE	MIR	MIRb	59	59	59	59	59	59	59	59	0	0	0	0	New.World.Monkey
chr14:59812753:59813024:-	SINE	MIR	MIRb	271	268	264	270	269	261	261	0	0	534	0	0	Pig.Cow
chr14:59813202:59813328:+	SINE	Alu	AluJr	126	126	126	126	126	133	135	139	0	0	0	0	New.World.Monkey
chr14:59813630:59813750:+	SINE	MIR	MIRb	120	120	120	120	120	119	120	0	125	117	0	0	Pig.Cow
chr14:59814434:59814467:+	SINE	MIR	MIR3	33	33	0	33	33	32	32	35	33	33	145	0	Eutheria
chr14:59817215:59818288:+	LINE	L2	L2	1073	0	1073	0	1072	1087	1087	0	0	0	0	0	Old.World.Monkey
chr14:59818790:59818966:+	SINE	MIR	MIR3	176	176	176	176	176	176	176	178	0	0	0	181	Eutheria
chr14:59819814:59819951:-	DNA	hAT-Charlie	MER117	137	137	137	137	138	137	137	137	137	137	137	138	Eutheria
chr14:59820780:59821077:-	SINE	Alu	AluY	297	294	297	295	299	0	0	0	0	0	0	0	Apes
chr14:59821406:59821504:+	SINE	MIR	MIRb	98	98	98	98	98	98	98	98	0	0	0	0	New.World.Monkey
chr14:59822350:59822485:-	LINE	L1	L1ME3A	135	134	135	135	152	140	140	0	141	133	0	0	Pig.Cow
chr14:59823103:59823263:-	SINE	MIR	MIRc	160	160	160	161	160	160	160	153	166	0	159	0	Eutheria
chr14:59824214:59824513:+	SINE	Alu	AluSc8	299	297	297	299	299	301	301	0	0	0	0	0	Old.World.Monkey
chr14:59824819:59824960:+	DNA	hAT-Charlie	MER5B	141	141	141	141	141	141	141	141	0	0	0	134	Eutheria
chr14:59825278:59825570:+	SINE	Alu	AluSx1	292	292	0	298	289	292	293	0	0	0	0	0	Old.World.Monkey
chr14:59827849:59827900:+	SINE	MIR	MIR3	51	51	51	51	51	51	51	51	0	0	0	0	New.World.Monkey
chr14:59828162:59828333:-	LINE	L2	L2c	171	175	171	171	171	167	167	171	171	0	172	169	Eutheria
chr14:59829368:59829441:-	SINE	MIR	MIR3	73	73	73	70	73	73	73	70	70	0	0	0	Pig.Cow
chr14:59829529:59829717:+	SINE	MIR	MIRb	188	191	188	188	192	186	186	184	0	0	0	0	New.World.Monkey
chr14:59831651:59831773:+	LINE	L2	L2a	122	122	137	122	122	122	122	122	0	0	0	0	New.World.Monkey
chr14:59832825:59832953:+	SINE	Alu	FLAM_A	128	128	0	136	143	130	130	131	0	0	0	0	New.World.Monkey
chr14:59833485:59833651:+	SINE	Alu	FAM	166	171	167	167	166	172	0	163	0	0	0	0	New.World.Monkey
chr14:59833662:59833721:+	srpRNA	srpRNA	7SLRNA	59	67	65	0	68	62	67	0	0	0	0	0	Old.World.Monkey
chr14:59833725:59834030:+	SINE	Alu	AluSx	305	305	325	302	302	306	306	0	0	0	0	0	Old.World.Monkey
chr14:59834426:59834741:+	LINE	L1	L1ME4a	315	316	317	318	320	316	316	323	720	0	0	0	Pig.Cow
chr14:59837027:59837159:-	LINE	L2	L2a	132	132	132	134	132	130	130	131	132	0	135	132	Eutheria
chr14:59839139:59840225:-	DNA	TcMar-Tigger	Tigger3b	1086	1084	1087	1085	1080	1091	1097	0	0	0	0	0	Old.World.Monkey
chr14:59840618:59840755:-	SINE	Alu	AluJr4	137	137	137	134	134	134	134	0	0	0	0	0	Old.World.Monkey
chr14:59841425:59841714:+	SINE	Alu	AluY	289	287	288	290	279	0	0	0	0	0	0	0	Apes
chr14:59841755:59843715:+	LINE	L1	L1MC1	1960	1963	1965	1974	1947	1969	1968	2513	0	0	0	0	New.World.Monkey
chr14:59845225:59845672:+	LINE	CR1	L3	447	448	447	447	448	451	451	0	0	0	0	0	Old.World.Monkey
chr14:59845879:59846230:-	LINE	L1	L1MA3	351	351	347	0	343	352	351	0	557	0	0	0	Pig.Cow
chr14:59846242:59846488:+	LTR	ERVL-MaLR	MLT1D	246	0	243	0	0	0	0	0	0	0	0	0	Great.Apes
chr14:59846481:59846595:+	LTR	ERVL-MaLR	MLT1D	114	114	114	0	0	0	0	0	0	0	0	0	Great.Apes
chr14:59846623:59848358:-	LINE	L1	L1MA3	1735	1742	1758	1768	1762	1776	1771	0	0	0	0	0	Old.World.Monkey
chr14:59848358:59848648:-	SINE	Alu	AluSg4	290	292	290	297	290	0	300	0	0	0	0	0	Old.World.Monkey
chr14:59848648:59850539:-	LINE	L1	L1MA3	1891	1892	1893	1884	1887	0	1870	0	0	0	0	0	Old.World.Monkey
chr14:59850563:59850815:-	SINE	Alu	AluSx	252	252	252	252	250	0	249	0	0	0	0	0	Old.World.Monkey
chr14:59850815:59852075:-	LINE	L1	L1MA3	1260	0	1240	1215	1206	0	1309	0	0	0	0	0	Old.World.Monkey
chr14:59852121:59852405:-	SINE	Alu	AluSz6	284	284	0	282	284	0	282	0	0	0	0	0	Old.World.Monkey
chr14:59852405:59854583:-	LINE	L1	L1MA3	2178	2186	2171	2163	3249	0	2174	0	0	0	0	0	Old.World.Monkey
chr14:59854667:59856270:-	LINE	L1	L1MA3	1603	1603	1604	1608	1604	1606	1606	0	0	0	0	0	Old.World.Monkey
chr14:59856304:59856413:-	LINE	L1	L1MA3	109	109	109	0	0	109	109	0	0	0	0	0	Old.World.Monkey
chr14:59856425:59856467:-	LINE	L1	L1MC4a	42	42	42	42	42	42	42	0	0	0	0	0	Old.World.Monkey
chr14:59856467:59857134:-	DNA	TcMar-Tigger	Tigger3c	667	667	667	668	658	665	674	0	0	0	0	0	Old.World.Monkey
chr14:59857134:59857295:-	LINE	L1	L1MC4a	161	160	162	162	163	165	165	0	0	0	0	0	Old.World.Monkey
chr14:59857325:59858285:-	LINE	L1	L1MC4a	960	962	966	962	962	1000	987	0	0	0	0	0	Old.World.Monkey
chr14:59858285:59858625:-	SINE	Alu	AluSx1	340	339	338	0	0	0	0	0	0	0	0	0	Great.Apes
chr14:59858625:59859347:-	LINE	L1	L1MC4a	722	717	723	722	714	719	709	0	0	0	0	0	Old.World.Monkey
chr14:59859347:59859566:-	DNA	hAT-Charlie	MER58A	219	219	219	219	219	217	217	0	0	0	0	0	Old.World.Monkey
chr14:59859566:59860059:-	LINE	L1	L1MC4a	493	493	493	491	493	481	488	0	0	0	0	0	Old.World.Monkey
chr14:59860110:59860389:+	LINE	L1	L1M6	279	279	279	275	280	279	279	0	0	0	0	0	Old.World.Monkey
chr14:59860426:59860670:-	LTR	ERVL-MaLR	MLT1E2	244	245	244	448	243	257	257	0	0	0	0	0	Old.World.Monkey
chr14:59861088:59861244:+	LINE	L2	L2a	156	156	156	0	0	151	152	0	0	0	0	0	Old.World.Monkey
chr14:59861275:59861452:-	SINE	Alu	AluSx1	177	177	177	177	177	177	177	177	0	0	0	0	New.World.Monkey
chr14:59861479:59861865:+	LINE	L2	L2a	386	386	386	387	389	392	392	379	0	0	0	0	New.World.Monkey
chr14:59861885:59861988:+	DNA	hAT?	MamRep1879	103	103	103	103	103	103	103	104	0	0	0	0	New.World.Monkey
chr14:59862618:59862770:+	LTR	ERVL	LTR79	152	152	152	152	152	149	149	151	0	0	0	0	New.World.Monkey
chr14:59862825:59863705:+	LINE	L1	L1PA4	880	893	0	892	0	0	0	0	0	0	0	0	Great.Apes
chr14:59863711:59864078:-	LTR	ERVL-MaLR	MLT1B	367	389	0	389	364	363	363	0	0	0	0	0	Old.World.Monkey
chr14:59864087:59864162:+	LTR	ERVL	LTR79	75	75	0	75	75	75	75	0	0	0	0	0	Old.World.Monkey
chr14:59864205:59864517:-	SINE	Alu	AluSx	312	305	0	310	304	0	303	0	0	0	0	0	Old.World.Monkey
chr14:59864712:59865019:-	SINE	Alu	AluJb	307	309	0	299	308	0	306	0	0	0	0	0	Old.World.Monkey
chr14:59865108:59866202:+	LINE	L2	L2a	1094	1090	0	1089	1090	1092	1092	0	0	0	0	0	Old.World.Monkey
chr14:59866354:59866544:-	DNA	hAT-Charlie	MER20	190	190	0	190	190	189	189	0	0	0	0	0	Old.World.Monkey
chr14:59866714:59866900:-	DNA	hAT	MER53	186	186	0	186	186	186	186	0	184	0	0	0	Pig.Cow
chr14:59867349:59867540:-	SINE	Alu	AluY	191	187	0	190	191	0	191	0	0	0	0	0	Old.World.Monkey
chr14:59867555:59872447:-	LINE	L1	L1P2	4892	4885	0	4902	0	0	0	0	0	0	0	0	Great.Apes
chr14:59872452:59872498:-	LINE	L1	L1P3	46	65	65	46	57	46	46	0	0	0	0	0	Old.World.Monkey
chr14:59872538:59873104:-	LINE	L1	L1P2	566	566	568	0	563	562	566	0	0	0	0	0	Old.World.Monkey
chr14:59874663:59874859:-	SINE	MIR	MIRb	196	196	196	196	196	196	196	196	0	0	196	196	Eutheria
chr14:59875378:59875432:+	LTR	ERVL-MaLR	MLT1N2	54	54	54	54	54	54	54	52	0	0	0	0	New.World.Monkey
chr14:59875842:59876136:-	SINE	Alu	AluSq2	294	294	294	294	294	294	296	0	0	0	0	0	Old.World.Monkey
chr14:59876168:59882327:+	LINE	L1	L1PA5	6159	6153	0	7444	6158	0	0	0	0	0	0	0	Apes
chr14:59882930:59883163:-	LINE	L1	L1M5	233	233	233	223	223	223	223	226	0	0	0	0	New.World.Monkey
chr14:59883439:59883566:-	DNA	hAT-Charlie	MER5A	127	126	127	127	125	127	127	127	0	0	0	0	New.World.Monkey
chr14:59884411:59884819:+	LTR	ERVL-MaLR	MLT1B	408	403	398	408	408	406	406	395	0	0	0	0	New.World.Monkey
chr14:59885097:59885211:-	LINE	L2	L2c	114	114	0	111	111	111	111	111	114	0	115	115	Eutheria
chr14:59885229:59885442:-	LINE	L2	L2c	213	213	213	213	209	214	214	214	239	0	0	211	Eutheria
chr14:59885636:59885917:-	SINE	Alu	AluSp	281	278	318	279	271	0	0	0	0	0	0	0	Apes
chr14:59886824:59887332:-	LINE	L1	L1MB8	508	503	509	508	508	514	514	523	663	0	0	578	Eutheria
chr14:59887739:59888115:-	LINE	L2	L2c	376	376	376	385	380	375	375	365	0	0	400	0	Eutheria
chr14:59888171:59888320:+	SINE	MIR	MIR	149	149	144	149	150	150	150	150	0	0	0	0	New.World.Monkey
chr14:59888666:59888978:-	LINE	L2	L2c	312	312	314	311	312	306	306	308	0	0	0	0	New.World.Monkey
chr14:59889680:59889901:-	SINE	MIR	MIRb	221	225	225	225	225	241	241	0	0	0	0	0	Old.World.Monkey
chr14:59890249:59890407:-	SINE	Alu	FRAM	158	160	158	158	158	159	159	156	0	0	0	0	New.World.Monkey
chr14:59891869:59892045:+	LINE	L2	L2c	176	176	176	172	171	175	175	175	171	0	454	0	Eutheria
chr14:59892045:59892624:-	LTR	ERVL	LTR50	579	578	578	577	577	575	575	566	0	0	0	0	New.World.Monkey
chr14:59892624:59892653:+	LINE	L2	L2c	29	29	29	29	29	29	29	29	29	0	0	0	Pig.Cow
chr14:59892653:59892964:+	SINE	Alu	AluSz	311	311	639	305	305	0	0	0	0	0	0	0	Apes
chr14:59892964:59893882:+	LINE	L2	L2c	918	918	918	913	918	5812	7049	933	0	0	0	0	New.World.Monkey
chr14:59893913:59894099:+	SINE	MIR	MIR	186	186	186	186	185	186	186	182	189	0	0	0	Pig.Cow
chr14:59895997:59896301:+	SINE	Alu	AluY	304	301	3474	309	307	0	0	0	0	0	0	0	Apes
chr14:59896317:59896422:-	DNA	hAT-Charlie	Charlie15a	105	105	105	105	105	105	105	105	0	0	0	0	New.World.Monkey
chr14:59896488:59897262:+	LINE	L1	L1MD1	774	774	774	4338	772	767	767	0	0	0	0	0	Old.World.Monkey
chr14:59897262:59897572:+	SINE	Alu	AluY	310	308	310	311	304	312	312	0	0	0	0	0	Old.World.Monkey
chr14:59897572:59897644:+	LINE	L1	L1MD1	72	72	72	73	72	72	72	74	0	0	0	0	New.World.Monkey
chr14:59898074:59898542:+	LTR	ERVL-MaLR	MLT1D	468	468	468	468	0	463	463	0	0	0	0	0	Old.World.Monkey
chr14:59898802:59899056:+	SINE	Alu	AluSz	254	254	254	253	254	0	0	254	0	0	0	0	New.World.Monkey
chr14:59899488:59899584:+	LINE	CR1	L3	96	96	96	96	96	96	96	0	0	0	0	0	Old.World.Monkey
chr14:59899584:59899890:+	SINE	Alu	AluY	306	307	311	303	304	302	302	0	0	0	0	0	Old.World.Monkey
chr14:59899890:59899923:+	LINE	CR1	L3	33	33	33	33	33	33	33	33	0	0	0	0	New.World.Monkey
chr14:59900232:59900388:-	LINE	CR1	L3	156	154	155	158	157	0	149	0	0	0	0	0	Old.World.Monkey
chr14:59900388:59900696:-	SINE	Alu	AluSp	308	310	308	304	307	306	304	294	0	0	0	0	New.World.Monkey
chr14:59900696:59900736:-	LINE	CR1	L3	40	40	40	40	40	41	41	40	0	0	0	0	New.World.Monkey
chr14:59900736:59901121:-	LTR	ERVL-MaLR	MSTA	385	385	385	385	385	385	385	379	0	0	0	0	New.World.Monkey
chr14:59901121:59901317:-	LINE	CR1	L3	196	196	197	199	198	199	199	197	0	0	0	0	New.World.Monkey
chr14:59901398:59901960:-	LINE	CR1	L3	562	562	562	560	562	561	551	561	0	0	0	0	New.World.Monkey
chr14:59902738:59902922:+	DNA	DNA	MER105	184	184	184	186	186	201	201	201	0	0	0	0	New.World.Monkey
chr14:59902959:59903028:+	LTR	ERVL-MaLR	MLT1L	69	69	69	69	69	69	69	69	0	0	69	0	Eutheria
chr14:59903199:59903332:+	LINE	L1	L1MB7	133	133	133	133	133	132	132	131	0	0	129	0	Eutheria
chr14:59903324:59903685:+	LINE	L1	L1MB7	361	358	358	385	385	383	383	383	0	0	0	0	New.World.Monkey
chr14:59903685:59903749:+	DNA	TcMar-Mariner	MADE1	64	64	64	64	64	64	64	65	0	0	0	0	New.World.Monkey
chr14:59903749:59905715:+	LINE	L1	L1MB7	1966	1966	1965	1967	3436	1961	1967	2892	0	0	0	0	New.World.Monkey
chr14:59906369:59906792:-	LTR	ERVL	LTR16A	423	425	422	423	433	425	425	412	0	0	0	0	New.World.Monkey
chr14:59906915:59907210:-	LTR	ERVL	ERV3-16A3_I-int	295	297	295	316	316	316	316	304	0	0	0	0	New.World.Monkey
chr14:59907674:59907723:-	DNA	hAT	MamRep38	49	49	49	49	49	49	49	47	0	0	49	49	Eutheria
chr14:59908350:59908493:+	LINE	L2	L2b	143	143	143	143	143	143	143	145	0	0	0	0	New.World.Monkey
chr14:59908928:59909240:-	SINE	Alu	AluJb	312	304	308	312	308	308	307	307	0	0	0	0	New.World.Monkey
chr14:59910043:59910167:+	SINE	MIR	MIR	124	124	124	124	123	124	124	122	125	0	0	0	Pig.Cow
chr14:59911243:59911561:+	SINE	Alu	AluY	318	319	0	313	314	0	0	0	0	0	0	0	Apes
chr14:59911789:59911942:+	SINE	Alu	AluJr4	153	153	0	153	0	154	154	147	0	0	0	0	New.World.Monkey
chr14:59912082:59912421:+	LTR	ERV1	HERVH-int	339	0	0	336	0	0	0	0	0	0	0	0	Great.Apes
chr14:59912421:59914207:+	LTR	ERV1	HERVH-int	1786	0	0	0	0	0	0	0	0	0	0	0	Human
chr14:59914193:59914341:+	LTR	ERV1	HERVH-int	148	0	0	0	148	0	0	0	0	0	0	0	Apes
chr14:59914333:59914836:+	LTR	ERV1	HERVH-int	503	0	0	495	505	0	0	0	0	0	0	0	Apes
chr14:59914838:59915501:+	LTR	ERV1	HERVH-int	663	0	0	663	663	0	0	0	0	0	0	0	Apes
chr14:59915502:59915719:+	LTR	ERV1	HERVH-int	217	0	0	216	218	0	0	0	0	0	0	0	Apes
chr14:59915719:59916096:+	LTR	ERV1	HERVH-int	377	0	0	375	377	0	0	0	0	0	0	0	Apes
chr14:59916096:59916503:+	LTR	ERV1	LTR7	407	0	0	407	410	0	0	0	0	0	0	0	Apes
chr14:59917349:59917441:-	SINE	MIR	MIR	92	0	0	92	92	92	92	96	0	0	0	0	New.World.Monkey
chr14:59917456:59917689:+	LINE	L1	L1MEc	233	0	0	235	236	236	236	231	0	0	0	0	New.World.Monkey
chr14:59917999:59918252:+	LINE	L1	L1MEc	253	0	0	253	245	253	253	252	0	0	0	0	New.World.Monkey
chr14:59918259:59918411:-	LINE	L1	L1ME2	152	152	0	152	152	152	152	152	0	0	0	0	New.World.Monkey
chr14:59918411:59918938:-	DNA	hAT-Charlie	MER20B	527	527	0	527	527	531	531	524	511	0	0	0	Pig.Cow
chr14:59918992:59920135:+	LINE	L1	L1MC1	1143	1143	0	1143	1449	1141	1143	1138	0	0	0	0	New.World.Monkey
chr14:59920596:59920726:-	LINE	L2	L2	130	130	0	130	127	130	130	130	0	0	0	0	New.World.Monkey
chr14:59920727:59921104:+	LTR	ERVL	MLT2A1	377	378	0	378	377	6906	6967	0	0	0	0	0	Old.World.Monkey
chr14:59921108:59921265:-	LINE	L2	L2	157	157	157	157	157	167	167	0	0	0	0	0	Old.World.Monkey
chr14:59921537:59921830:+	SINE	Alu	AluSc	293	293	300	293	293	288	288	0	0	0	0	0	Old.World.Monkey
chr14:59921957:59922065:+	LTR	Gypsy	MamGypLTR1c	108	108	108	108	108	108	108	0	0	0	0	0	Old.World.Monkey
chr14:59922086:59922190:-	DNA	hAT-Charlie	MER112	104	104	104	104	104	104	104	108	0	0	0	0	New.World.Monkey
chr14:59922190:59922607:-	LTR	ERVL-MaLR	MLT1F1	417	417	416	417	417	411	411	415	0	0	0	0	New.World.Monkey
chr14:59922616:59922817:+	LTR	ERVL-MaLR	MLT1J	201	201	201	201	201	201	201	200	0	0	0	0	New.World.Monkey
chr14:59922958:59923053:-	LTR	ERVL-MaLR	MLT1F1	95	95	95	95	95	95	95	94	0	0	0	0	New.World.Monkey
chr14:59923055:59923180:-	DNA	hAT-Charlie	MER112	125	125	125	125	125	125	125	119	0	0	0	0	New.World.Monkey
chr14:59923191:59923735:+	LINE	L1	L1MC4a	544	544	544	544	557	539	539	0	0	0	0	0	Old.World.Monkey
chr14:59923769:59925941:-	LINE	L1	L1M4b	2172	2180	2174	2175	2183	2188	2188	0	0	0	0	0	Old.World.Monkey
chr14:59926416:59926984:-	LINE	L2	L2	568	568	568	572	602	573	573	573	570	0	0	0	Pig.Cow
chr14:59927192:59927382:+	SINE	MIR	MIR	190	190	190	190	190	190	190	189	0	0	0	0	New.World.Monkey
chr14:59927995:59928088:+	SINE	MIR	MIR	93	93	93	93	93	92	92	94	0	0	0	0	New.World.Monkey
chr14:59929357:59929737:+	DNA	TcMar-Mariner	MARNA	380	380	380	380	380	0	0	377	0	0	0	0	New.World.Monkey
chr14:59932522:59932704:-	DNA	hAT-Charlie	MER5A	182	181	182	180	183	184	184	180	373	0	0	0	Pig.Cow
chr14:59933137:59933328:+	DNA	hAT-Charlie	MER5A	191	191	191	191	189	189	189	191	0	0	0	0	New.World.Monkey
chr14:59933467:59933651:-	DNA	hAT-Charlie	MER20	184	184	184	186	185	185	185	180	0	0	0	0	New.World.Monkey
chr14:59934177:59934824:+	LINE	L2	L2c	647	649	647	648	643	637	637	649	0	0	0	0	New.World.Monkey
chr14:59934829:59934951:+	SINE	Alu	FLAM_A	122	127	121	124	122	122	123	120	0	0	0	0	New.World.Monkey
chr14:59934951:59935436:+	LINE	L2	L2c	485	484	487	484	486	489	489	488	0	0	0	0	New.World.Monkey
chr14:59935990:59936305:+	SINE	Alu	AluSx3	315	0	0	302	0	0	0	0	0	0	0	0	Great.Apes
chr14:59936401:59936501:-	LINE	L2	L2	100	0	100	100	100	100	100	0	0	0	0	0	Old.World.Monkey
chr14:59936961:59937098:+	DNA	hAT-Charlie	MER5A1	137	0	137	0	137	136	136	0	0	0	0	0	Old.World.Monkey
chr14:59938039:59938169:+	SINE	MIR	MIRc	130	0	130	130	130	130	130	0	0	0	0	0	Old.World.Monkey
chr14:59938169:59938348:+	DNA	hAT-Tip100	Zaphod3	179	0	179	182	179	178	178	0	0	0	0	0	Old.World.Monkey
chr14:59939930:59940622:-	LINE	L2	L2	692	0	692	689	694	688	688	827	0	0	0	0	New.World.Monkey
chr14:59940841:59941240:+	LTR	ERVL	LTR57	399	399	399	396	399	400	400	0	0	0	0	0	Old.World.Monkey
chr14:59941286:59941546:+	SINE	MIR	MIR	260	262	262	262	262	252	252	0	0	0	0	0	Old.World.Monkey
chr14:59941947:59942429:-	DNA	hAT-Charlie	Charlie1b	482	484	483	488	485	467	462	0	0	0	0	0	Old.World.Monkey
chr14:59943144:59943412:+	LTR	ERVL-MaLR	MLT1M	268	268	268	268	268	269	269	0	276	0	0	0	Pig.Cow
chr14:59943882:59944025:+	LINE	L2	L2b	143	143	143	143	143	0	0	0	0	0	0	0	Apes
chr14:59945000:59945310:+	SINE	Alu	AluJr4	310	310	309	0	311	323	315	303	0	0	0	0	New.World.Monkey
chr14:59945310:59945531:-	SINE	MIR	MIR	221	221	221	216	221	246	221	219	0	0	0	0	New.World.Monkey
chr14:59945531:59945751:-	DNA	hAT-Charlie	MER30	220	220	224	221	214	225	219	215	0	0	0	0	New.World.Monkey
chr14:59946785:59947019:+	LTR	Gypsy	MamGypLTR1c	234	234	234	229	243	241	233	237	0	0	0	0	New.World.Monkey
chr14:59947401:59947585:-	DNA	TcMar-Tigger	Tigger16a	184	184	184	178	184	184	184	181	0	0	0	0	New.World.Monkey
chr14:59947810:59947919:+	SINE	MIR	MIR3	109	109	109	109	109	109	109	0	0	0	0	0	Old.World.Monkey
chr14:59948002:59948221:-	SINE	MIR	MIRb	219	219	219	221	219	219	219	219	0	0	0	0	New.World.Monkey
chr14:59948307:59948416:-	LINE	L2	L2c	109	116	112	111	111	111	111	109	0	0	0	0	New.World.Monkey
chr14:59948514:59948592:+	SINE	MIR	MIRb	78	78	78	78	78	96	79	82	0	0	0	0	New.World.Monkey
chr14:59948754:59948820:-	LINE	L2	L2c	66	66	66	66	0	66	66	0	0	0	66	66	Eutheria
chr14:59948859:59948978:-	SINE	MIR	MIR	119	119	119	119	119	117	117	118	0	0	0	0	New.World.Monkey
chr14:59948995:59949104:-	DNA	TcMar-Tigger	Tigger15a	109	109	109	109	109	107	107	109	115	0	0	0	Pig.Cow
chr14:59949857:59949998:-	SINE	MIR	MIR	141	141	141	141	141	0	0	140	0	0	0	0	New.World.Monkey
chr14:59950007:59950091:-	SINE	MIR	MIRc	84	84	84	87	87	87	87	87	0	0	0	0	New.World.Monkey
chr14:59952345:59952633:-	SINE	Alu	AluSg	288	288	292	288	288	286	286	0	0	0	0	0	Old.World.Monkey
chr14:59952817:59953092:+	DNA	hAT-Charlie	Charlie18a	275	275	275	275	275	266	266	262	0	0	0	0	New.World.Monkey
chr14:59953636:59953950:+	SINE	Alu	AluSz	314	314	314	312	308	314	313	313	0	0	0	0	New.World.Monkey
chr14:59954952:59955356:-	LINE	L2	L2c	404	400	404	403	404	404	404	409	425	0	0	0	Pig.Cow
chr14:59955405:59955583:+	LINE	L2	L2b	178	178	178	0	178	197	197	0	0	0	0	0	Old.World.Monkey
chr14:59955664:59956366:-	LTR	ERVL-MaLR	MSTB-int	702	698	704	707	707	721	721	0	0	0	0	0	Old.World.Monkey
chr14:59956366:59956626:-	LTR	ERVL-MaLR	MSTB	260	256	260	0	266	260	260	254	0	0	0	0	New.World.Monkey
chr14:59956626:59956939:-	SINE	Alu	AluJo	313	317	313	315	315	0	0	307	0	0	0	0	New.World.Monkey
chr14:59956939:59957124:-	LTR	ERVL-MaLR	MSTB	185	185	185	185	185	180	180	0	0	0	0	0	Old.World.Monkey
chr14:59958060:59958190:-	LINE	L2	L2c	130	130	130	130	127	143	143	129	1770	0	0	0	Pig.Cow
chr14:59958608:59958839:+	LINE	L1	L1ME3F	231	231	231	0	231	231	231	231	0	0	0	0	New.World.Monkey
chr14:59958936:59959080:+	LINE	L1	L1ME3F	144	144	144	141	146	146	147	144	0	0	0	0	New.World.Monkey
chr14:59959080:59959462:+	LTR	ERVL?	LTR87	382	382	382	378	382	372	372	378	0	0	0	0	New.World.Monkey
chr14:59959515:59959815:-	SINE	Alu	AluY	300	319	0	300	300	0	0	0	0	0	0	0	Apes
chr14:59959827:59959974:+	LINE	L1	L1ME3F	147	147	147	146	146	0	0	146	0	0	0	0	New.World.Monkey
chr14:59959975:59960260:+	LTR	ERVL-MaLR	MLT1G1	285	285	285	286	0	299	299	285	0	0	0	0	New.World.Monkey
chr14:59960437:59961033:+	LINE	L1	L1ME3F	596	592	593	600	0	589	589	585	0	0	0	0	New.World.Monkey
chr14:59961036:59961449:+	LINE	L1	L1ME3F	413	413	414	425	0	424	424	425	0	0	0	0	New.World.Monkey
chr14:59962010:59962229:+	SINE	MIR	MIRb	219	219	218	217	220	221	221	0	0	0	0	0	Old.World.Monkey
chr14:59962621:59962923:-	SINE	Alu	AluSz6	302	302	302	302	288	298	295	0	0	0	0	0	Old.World.Monkey
chr14:59964752:59965322:-	LINE	L1	L1ME4a	570	570	570	577	576	577	583	586	604	0	0	0	Pig.Cow
chr14:59965733:59965995:-	SINE	Alu	AluSc	262	253	259	257	0	267	263	0	0	0	0	0	Old.World.Monkey
chr14:59967340:59967492:-	DNA	DNA	MER105	152	151	151	149	149	151	151	148	0	0	0	0	New.World.Monkey
chr14:59967518:59967766:+	DNA	hAT-Charlie	MER58B	248	248	248	253	249	255	254	0	0	0	0	0	Old.World.Monkey
chr14:59969468:59969765:-	SINE	Alu	AluSg	297	311	297	302	300	314	314	0	0	0	0	0	Old.World.Monkey
chr14:59970304:59970473:+	SINE	MIR	MIR3	169	169	169	167	169	169	169	169	0	0	0	0	New.World.Monkey
chr14:59971526:59971609:+	DNA	TcMar-Tc2	Kanga1c	83	83	83	83	83	86	86	83	0	89	0	0	Pig.Cow
chr14:59971581:59971626:+	DNA	TcMar-Tc2	Kanga1a	45	45	45	44	45	44	44	45	0	47	0	0	Pig.Cow
chr14:59972570:59972806:-	DNA	TcMar-Tigger	Tigger4a	236	236	236	238	237	232	232	252	0	0	0	0	New.World.Monkey
chr14:59972897:59972993:-	DNA	hAT-Charlie	MER5B	96	96	92	95	96	102	102	103	92	0	0	0	Pig.Cow
chr14:59972993:59973304:-	SINE	Alu	AluSx1	311	335	304	298	311	304	303	305	0	0	0	0	New.World.Monkey
chr14:59973304:59973359:-	DNA	hAT-Charlie	MER5B	55	55	55	56	56	55	55	56	0	0	0	0	New.World.Monkey
chr14:59974571:59974997:+	LTR	ERVK	LTR3A	426	2372	427	431	431	424	424	0	0	0	0	0	Old.World.Monkey
chr14:59975007:59975117:+	SINE	Alu	AluJb	110	110	110	110	119	0	0	110	0	0	0	0	New.World.Monkey
chr14:59975155:59975312:+	SINE	Alu	AluJb	157	161	160	165	158	0	156	0	0	0	0	0	Old.World.Monkey
chr14:59975327:59975661:+	LTR	ERVL-MaLR	MLT1A0	334	334	336	336	336	339	339	339	0	0	0	0	New.World.Monkey
chr14:59975661:59975742:+	LTR	ERV1	MER89	81	81	81	81	81	83	83	83	0	0	0	0	New.World.Monkey
chr14:59976240:59976519:-	SINE	Alu	AluJr	279	279	279	280	279	276	276	275	0	0	0	0	New.World.Monkey
chr14:59976937:59977174:+	DNA	TcMar-Tigger	Tigger15a	237	237	237	230	237	236	236	547	228	0	0	0	Pig.Cow
chr14:59977840:59978040:+	SINE	MIR	MIRb	200	200	200	200	200	205	205	0	0	197	0	0	Pig.Cow
chr14:59978022:59978081:-	SINE	MIR	MIRb	59	59	59	57	59	59	59	0	59	60	0	0	Pig.Cow
chr14:59978638:59978835:+	LINE	L1	L1ME1	197	197	197	197	197	197	197	200	0	209	0	0	Pig.Cow
chr14:59978870:59979038:+	LINE	L1	L1ME1	168	168	168	168	168	168	168	0	179	0	0	0	Pig.Cow
chr14:59979039:59979367:+	LTR	ERVL	MER77	328	324	329	333	339	371	371	339	359	0	0	0	Pig.Cow
chr14:59979398:59979523:+	LINE	L1	L1ME1	125	125	125	125	124	125	125	120	125	126	0	0	Pig.Cow
chr14:59979565:59979894:+	LINE	L1	L1ME1	329	328	329	328	329	335	329	317	332	0	0	0	Pig.Cow
chr14:59979898:59986046:+	LINE	L1	L1PA4	6148	6152	0	6140	0	0	0	0	0	0	0	0	Great.Apes
chr14:59986042:59986355:+	LINE	L1	L1ME1	313	314	313	311	310	0	0	322	0	0	0	0	New.World.Monkey
chr14:59986355:59986861:+	LTR	ERVL-MaLR	MLT1G3	506	506	506	506	507	504	504	500	0	0	0	0	New.World.Monkey
chr14:59986871:59987717:+	LINE	L1	L1ME1	846	838	842	843	851	844	844	827	0	0	0	0	New.World.Monkey
chr14:59987747:59988271:+	LTR	ERVL	MLT2A2	524	524	524	524	519	523	523	536	0	0	0	0	New.World.Monkey
chr14:59988458:59988541:-	LINE	L2	L2a	83	83	82	83	83	83	83	83	79	79	0	0	Pig.Cow
chr14:59989494:59989684:+	LINE	L2	L2c	190	190	190	190	190	190	190	190	193	0	0	0	Pig.Cow
chr14:59989998:59990156:-	SINE	MIR	MIRc	158	158	157	158	158	0	0	159	0	0	191	0	Eutheria
chr14:59990194:59990272:+	SINE	MIR	MIR	78	78	78	78	78	78	78	82	0	0	0	0	New.World.Monkey
chr14:59990426:59990731:+	SINE	Alu	AluY	305	301	302	0	0	0	0	0	0	0	0	0	Great.Apes
chr14:59990732:59990864:-	SINE	MIR	MIRc	132	132	132	131	133	132	132	132	0	0	0	0	New.World.Monkey
chr14:59991090:59991906:+	LINE	L1	L1ME3A	816	816	811	816	817	816	816	802	0	0	0	0	New.World.Monkey
chr14:59992397:59992715:+	DNA	TcMar-Tigger	MER2	318	311	318	318	315	315	315	0	0	0	0	0	Old.World.Monkey
chr14:59993042:59993287:+	SINE	Alu	AluSz	245	243	245	244	245	246	246	242	0	0	0	0	New.World.Monkey
chr14:59993955:59995147:-	LINE	L1	HAL1	1192	1192	1196	1180	1197	1187	1187	0	0	0	0	0	Old.World.Monkey
chr14:59995156:59995386:-	LINE	L1	HAL1	230	230	230	230	229	230	230	222	0	0	0	0	New.World.Monkey
chr14:59995389:59995749:-	LINE	L1	HAL1	360	356	360	356	359	371	371	0	0	0	0	0	Old.World.Monkey
chr14:59996006:59996190:-	LINE	L1	HAL1	184	181	184	184	184	181	181	183	0	185	0	0	Pig.Cow
chr14:59996396:59996535:-	LINE	L1	HAL1	139	139	141	140	0	140	141	133	0	0	0	0	New.World.Monkey
chr14:59996806:59997114:+	SINE	Alu	AluSg	308	310	0	330	0	0	0	0	0	0	0	0	Great.Apes
chr14:59997741:59997823:+	SINE	Alu	AluJo	82	82	82	82	82	82	82	0	0	0	0	0	Old.World.Monkey
chr14:59998011:59998058:+	SINE	MIR	MIR	47	47	47	47	47	47	47	47	48	48	0	0	Pig.Cow
chr14:59998691:59998798:+	LINE	L2	L2a	107	107	107	107	107	107	107	0	106	0	0	0	Pig.Cow
chr14:59998822:59998880:+	SINE	MIR	MIR3	58	58	58	58	58	58	58	58	57	58	0	0	Pig.Cow
chr14:59999194:59999327:+	LTR	ERVL-MaLR	MLT1J	133	133	133	133	0	133	133	132	0	130	0	0	Pig.Cow
chr14:59999590:59999647:+	LTR	ERVL?	LTR87	57	57	57	57	57	57	57	57	55	57	0	0	Pig.Cow
chr14:59999723:59999992:+	LTR	ERVL?	LTR87	269	269	269	269	267	0	0	0	264	0	0	0	Pig.Cow
chr14:60000003:60000173:+	LTR	ERVL?	LTR87	170	170	170	170	170	168	168	0	166	0	0	0	Pig.Cow
chr14:60000425:60000728:+	SINE	Alu	AluSc8	303	311	0	310	305	297	301	0	0	0	0	0	Old.World.Monkey
chr14:60000918:60001350:+	LTR	ERVL	MLT2F	432	432	432	422	432	436	420	433	0	0	0	0	New.World.Monkey
chr14:60001547:60001891:+	LTR	ERVL	ERVL-E-int	344	344	344	344	343	341	341	343	0	0	0	0	New.World.Monkey
chr14:60001902:60001996:-	DNA	hAT-Tip100	MER91A	94	0	94	94	94	0	0	94	0	0	0	0	New.World.Monkey
chr14:60002062:60002204:-	LINE	L1	L1M5	142	0	142	142	142	142	142	141	0	0	0	0	New.World.Monkey
chr14:60002213:60002489:+	LINE	L2	L2a	276	276	276	276	276	275	275	272	0	0	0	0	New.World.Monkey
chr14:60002497:60002852:+	LTR	ERVL	ERV3-16A3_LTR	355	356	356	356	356	0	0	354	0	0	0	0	New.World.Monkey
chr14:60002862:60003251:+	LINE	L2	L2a	389	389	389	388	376	397	397	383	423	0	0	0	Pig.Cow
chr14:60003324:60003499:-	LINE	L1	L1M7	175	175	175	179	177	174	174	180	0	0	0	0	New.World.Monkey
chr14:60003499:60003798:-	SINE	Alu	AluSg7	299	295	319	299	295	303	303	350	0	0	0	0	New.World.Monkey
chr14:60003798:60003998:-	LINE	L1	L1M7	200	200	200	199	200	200	200	199	0	0	0	0	New.World.Monkey
chr14:60006013:60006308:+	SINE	Alu	AluSp	295	295	297	306	296	302	301	0	0	0	0	0	Old.World.Monkey
chr14:60006349:60006639:+	SINE	Alu	AluSz	290	290	286	289	278	0	292	0	0	0	0	0	Old.World.Monkey
chr14:60006639:60006792:+	SINE	Alu	AluSz6	153	153	0	151	151	153	153	0	0	0	0	0	Old.World.Monkey
chr14:60006865:60007061:-	SINE	MIR	MIR	196	196	196	196	196	195	196	0	196	0	0	0	Pig.Cow
chr14:60008435:60008526:-	LINE	RTE	L4	91	91	91	91	91	0	0	0	0	0	0	90	Eutheria
chr14:60009086:60009365:+	LINE	L1	L1ME4a	279	279	279	277	283	275	275	0	0	0	0	0	Old.World.Monkey
chr14:60009392:60009515:-	LINE	L1	L1MC4	123	123	123	123	123	121	121	0	152	0	0	0	Pig.Cow
chr14:60009571:60009741:+	LINE	L1	L1ME4a	170	170	169	170	170	170	170	172	0	0	0	0	New.World.Monkey
chr14:60010370:60010509:-	SINE	Alu	AluJo	139	139	139	139	138	139	139	139	0	0	0	0	New.World.Monkey
chr14:60010684:60010868:+	SINE	MIR	MIRb	184	184	184	184	184	189	189	192	0	0	0	0	New.World.Monkey
chr14:60010879:60011083:-	SINE	Alu	AluSq2	204	204	224	208	205	222	222	0	0	0	0	0	Old.World.Monkey
chr14:60011084:60011165:-	SINE	MIR	MIRb	81	81	81	81	81	81	81	78	0	0	0	0	New.World.Monkey
chr14:60011223:60011294:+	LTR	ERVL-MaLR	MLT1A	71	71	71	71	72	71	71	76	0	0	0	0	New.World.Monkey
chr14:60011469:60011733:+	LTR	ERVL-MaLR	MLT1A	264	264	261	267	266	254	254	293	0	0	0	0	New.World.Monkey
chr14:60012629:60013201:+	LINE	L1	L1PA17	572	571	572	560	555	570	570	0	0	0	0	0	Old.World.Monkey
chr14:60013444:60013585:+	SINE	Alu	AluJb	141	141	149	157	156	0	0	0	0	0	0	0	Apes
chr14:60013675:60013782:+	SINE	Alu	AluJo	107	107	107	107	107	107	107	107	0	0	0	0	New.World.Monkey
chr14:60013782:60014569:+	LINE	L1	L1MEg	787	784	787	793	788	793	793	790	0	0	0	0	New.World.Monkey
chr14:60014647:60015055:+	LINE	L1	L1MA8	408	408	408	449	407	417	417	411	0	0	0	0	New.World.Monkey
chr14:60015091:60015283:+	LTR	ERVL	LTR84b	192	192	192	192	192	191	191	206	0	0	0	0	New.World.Monkey
chr14:60015948:60016205:+	SINE	Alu	AluJb	257	258	258	258	258	258	258	268	0	0	0	0	New.World.Monkey
chr14:60016205:60016467:+	SINE	Alu	AluSz	262	262	0	0	254	258	257	0	0	0	0	0	Old.World.Monkey
chr14:60016636:60016926:-	SINE	Alu	AluSx	290	290	0	291	288	292	284	0	0	0	0	0	Old.World.Monkey
chr14:60017232:60017680:-	LTR	ERVL	MLT2A2	448	448	448	448	448	444	445	448	0	0	0	0	New.World.Monkey
chr14:60018208:60024346:+	LINE	L1	L1PA5	6138	6142	0	6144	0	0	0	0	0	0	0	0	Great.Apes
chr14:60024505:60025812:-	LINE	L2	L2a	1307	1307	1309	1304	1309	1295	1295	0	0	0	0	0	Old.World.Monkey
chr14:60029127:60029273:-	SINE	MIR	MIR	146	146	146	146	146	146	146	146	162	426	0	0	Pig.Cow
chr14:60029873:60029944:+	SINE	MIR	MIRb	71	71	71	71	71	71	71	71	76	76	0	0	Pig.Cow
chr14:60032140:60032441:+	SINE	Alu	AluSx	301	301	301	298	301	304	302	301	0	0	0	0	New.World.Monkey
chr14:60033623:60033810:+	DNA	hAT-Charlie	MER5A	187	187	187	187	187	195	195	223	182	188	0	6486	Eutheria
chr14:60033946:60034070:+	DNA	hAT-Charlie	MER103C	124	124	124	124	124	125	123	124	0	118	0	0	Pig.Cow
chr14:60034321:60034389:-	SINE	MIR	MIRc	68	96	68	68	68	0	0	0	78	0	97	70	Eutheria
chr14:60034371:60034458:-	SINE	MIR	MIRb	87	87	87	87	87	87	87	87	0	0	0	129	Eutheria
chr14:60035262:60035744:+	LTR	ERVL	LTR16E2	482	483	483	480	483	483	483	475	0	0	0	0	New.World.Monkey
chr14:60035992:60036161:-	DNA	hAT-Charlie	MER5A1	169	169	169	169	167	169	169	169	170	169	169	0	Eutheria
chr14:60036453:60037135:-	LTR	ERVL	LTR41	682	681	682	681	693	695	695	0	0	0	0	0	Old.World.Monkey
chr14:60037186:60037452:-	LTR	ERVL	LTR16A	266	266	266	266	266	265	265	0	0	0	0	0	Old.World.Monkey
chr14:60037452:60037758:-	SINE	Alu	AluSx3	306	310	310	314	317	317	317	0	0	0	0	0	Old.World.Monkey
chr14:60037758:60037832:-	LTR	ERVL	LTR16A	74	74	74	74	74	84	84	0	83	0	0	0	Pig.Cow
chr14:60037869:60038570:+	LINE	L1	L1MB3	701	701	701	690	705	716	716	0	0	0	0	0	Old.World.Monkey
chr14:60038570:60038840:+	DNA	TcMar-Tigger	Tigger4a	270	269	268	270	269	269	269	283	0	0	0	0	New.World.Monkey
chr14:60038840:60039139:+	LINE	L1	L1MB3	299	299	299	299	300	298	298	299	0	0	0	0	New.World.Monkey
chr14:60040321:60040632:-	SINE	Alu	AluSx1	311	0	314	299	318	0	310	0	0	0	0	0	Old.World.Monkey
chr14:60042223:60042526:-	SINE	Alu	AluSx	303	300	0	303	300	305	305	0	0	0	0	0	Old.World.Monkey
chr14:60043745:60043952:-	SINE	MIR	MIRb	207	207	207	207	207	207	207	207	0	0	0	0	New.World.Monkey
chr14:60043952:60044259:+	SINE	Alu	AluSq2	307	307	307	330	307	432	314	0	0	0	0	0	Old.World.Monkey
chr14:60044259:60044292:-	SINE	MIR	MIRb	33	33	33	33	33	33	33	33	0	33	0	0	Pig.Cow
chr14:60044296:60044479:+	LINE	L2	L2b	183	183	182	182	183	183	183	188	0	0	0	0	New.World.Monkey
chr14:60044600:60044822:-	SINE	MIR	MIRb	222	222	222	222	222	222	222	530	223	224	214	0	Eutheria
chr14:60044875:60045042:+	LTR	ERVL	LTR33B	167	167	167	167	167	167	167	167	0	0	165	0	Eutheria
chr14:60045746:60045849:+	LINE	L1	L1ME4a	103	103	103	101	102	102	102	0	0	0	101	104	Eutheria
chr14:60045927:60046141:+	LINE	L1	L1ME4a	214	214	214	214	214	214	214	245	0	0	0	0	New.World.Monkey
chr14:60046164:60046358:+	SINE	MIR	MIR	194	194	194	194	194	194	194	187	0	0	0	0	New.World.Monkey
chr14:60046525:60046625:+	LINE	L1	L1ME4a	100	100	100	100	100	100	100	99	0	0	0	0	New.World.Monkey
chr14:60046626:60046816:+	LTR	ERVL-MaLR	MLT1D	190	191	190	190	188	189	189	0	0	0	0	0	Old.World.Monkey
chr14:60046816:60047129:-	SINE	Alu	AluSx1	313	314	311	309	310	0	0	0	0	0	0	0	Apes
chr14:60047129:60047502:+	LTR	ERVL-MaLR	MLT1D	373	373	373	389	372	375	375	368	0	0	0	0	New.World.Monkey
chr14:60048050:60048261:-	LTR	ERVL-MaLR	MLT1L	211	211	211	210	211	211	211	0	0	0	0	0	Old.World.Monkey
chr14:60048281:60048592:+	SINE	Alu	AluY	311	310	0	309	308	311	311	0	0	0	0	0	Old.World.Monkey
chr14:60049262:60049421:+	SINE	MIR	MIRb	159	159	159	158	159	159	159	158	166	0	0	0	Pig.Cow
chr14:60049752:60049956:+	SINE	Alu	AluSq2	204	204	0	201	204	210	210	0	0	0	0	0	Old.World.Monkey
chr14:60051434:60051936:+	LINE	L2	L2	502	502	502	502	499	502	502	502	0	0	0	0	New.World.Monkey
chr14:60052099:60052227:+	SINE	MIR	MIR	128	128	128	128	128	129	129	128	0	0	0	0	New.World.Monkey
chr14:60052227:60052291:+	LINE	L2	L2a	64	64	64	64	64	0	0	353	0	0	0	0	New.World.Monkey
chr14:60052968:60053033:+	LTR	ERVL-MaLR	MLT1K	65	65	65	65	64	65	65	65	0	0	65	65	Eutheria
chr14:60053092:60053301:+	SINE	MIR	MIRb	209	209	209	203	210	0	0	211	0	222	0	0	Pig.Cow
chr14:60054208:60054510:+	LTR	ERVL	LTR33	302	302	302	301	302	0	0	311	0	0	0	0	New.World.Monkey
chr14:60055134:60055276:+	SINE	MIR	MIRb	142	142	142	146	146	0	0	145	0	0	0	0	New.World.Monkey
chr14:60055887:60056217:+	SINE	Alu	AluSg7	330	0	322	0	0	0	0	0	0	0	0	0	Great.Apes
chr14:60056725:60056827:-	LINE	L1	L1M5	102	102	102	102	102	0	0	406	0	0	0	0	New.World.Monkey
chr14:60057220:60057375:+	DNA	hAT-Charlie	Charlie16a	155	155	155	155	155	155	155	154	0	0	0	0	New.World.Monkey
chr14:60058390:60058892:+	LTR	ERVK	LTR3B_	502	504	502	504	504	499	499	0	0	0	0	0	Old.World.Monkey
chr14:60059577:60059961:+	LTR	ERVL-MaLR	MLT1C	384	383	384	0	687	387	387	389	0	0	0	0	New.World.Monkey
chr14:60059962:60060225:+	SINE	Alu	AluSz	263	263	263	0	263	262	263	267	0	0	0	0	New.World.Monkey
chr14:60060961:60061033:+	DNA	hAT	MER96	72	72	72	72	72	72	72	72	73	72	78	77	Eutheria
chr14:60061616:60061910:-	SINE	Alu	AluSg	294	306	294	298	301	0	290	0	0	0	0	0	Old.World.Monkey
chr14:60062263:60062349:+	LINE	L2	L2a	86	86	86	86	86	86	86	86	98	85	84	86	Eutheria
chr14:60063802:60063888:-	DNA	hAT-Blackjack	MER94	86	86	86	86	82	86	86	82	86	0	0	0	Pig.Cow
chr14:60063985:60064137:+	SINE	MIR	MIR3	152	152	152	152	152	155	155	157	0	0	0	0	New.World.Monkey
chr14:60064216:60065329:-	LINE	L2	L2a	1113	1113	1113	1109	1110	1111	1125	1110	0	0	0	0	New.World.Monkey
chr14:60065316:60066782:-	LINE	CR1	L3	1466	1465	1465	1467	1463	1440	1440	1459	0	0	0	0	New.World.Monkey
chr14:60066778:60066940:-	SINE	MIR	MIR	162	162	162	162	162	162	162	0	0	0	0	0	Old.World.Monkey
chr14:60067012:60067226:-	SINE	MIR	MIRb	214	214	214	214	214	211	208	218	0	0	0	0	New.World.Monkey
chr14:60067307:60067556:+	LINE	RTE	L4	249	249	249	249	249	249	249	252	0	503	0	0	Pig.Cow
chr14:60067577:60068252:+	LINE	L2	L2c	675	675	675	675	675	0	0	668	0	886	0	0	Pig.Cow
chr14:60068446:60068563:-	DNA	hAT-Charlie	MER5A	117	117	117	117	117	117	117	117	122	116	115	117	Eutheria
chr14:60070888:60071183:+	DNA	hAT-Charlie	MER58B	295	295	295	295	295	294	294	295	293	310	0	0	Pig.Cow
chr14:60071788:60071977:+	SINE	MIR	MIR3	189	189	189	189	189	189	189	195	205	210	0	226	Eutheria
chr14:60073047:60073367:+	LTR	ERVL-MaLR	MLT1A0	320	320	320	321	321	387	348	347	0	0	0	0	New.World.Monkey
chr14:60073569:60073743:+	SINE	MIR	MIRc	174	174	174	174	174	174	174	175	0	351	0	0	Pig.Cow
chr14:60074571:60074633:+	SINE	Alu	AluSz6	62	62	62	59	62	81	81	0	237	203	0	0	Pig.Cow
chr14:60075720:60076016:+	SINE	Alu	AluSq2	296	307	296	296	305	0	0	0	0	0	0	0	Apes
chr14:60076510:60076585:-	LINE	L2	L2b	75	76	75	76	76	76	76	81	78	79	0	0	Pig.Cow
chr14:60077144:60077228:-	SINE	MIR	MIR	84	84	84	84	84	84	84	98	84	84	0	81	Eutheria
chr14:60077241:60077920:+	LTR	ERV1	LTR8	679	667	679	683	678	683	683	664	0	0	0	0	New.World.Monkey
chr14:60077920:60080013:+	LTR	ERV1	HUERS-P1-int	2093	2096	2089	2096	2086	2133	2134	0	0	0	0	0	Old.World.Monkey
chr14:60080013:60080315:-	SINE	Alu	AluSx3	302	302	298	306	298	306	306	0	0	0	0	0	Old.World.Monkey
chr14:60080315:60081885:+	LTR	ERV1	HUERS-P1-int	1570	1567	1571	1567	1588	1592	1592	0	0	0	0	0	Old.World.Monkey
chr14:60081885:60082196:+	SINE	Alu	AluSp	311	308	309	312	307	311	311	0	0	0	0	0	Old.World.Monkey
chr14:60082196:60084710:+	LTR	ERV1	HUERS-P1-int	2514	2523	2538	2537	2539	0	2929	0	0	0	0	0	Old.World.Monkey
chr14:60084712:60085352:+	LTR	ERV1	LTR8	640	640	640	638	635	0	638	0	0	0	0	0	Old.World.Monkey
chr14:60085556:60085663:-	LINE	L2	L2c	107	107	107	107	107	107	107	107	107	105	0	0	Pig.Cow
chr14:60086215:60086674:-	LINE	L2	L2c	459	459	459	455	458	449	449	463	0	458	0	0	Pig.Cow
chr14:60087075:60087377:+	DNA	hAT-Charlie	MER33	302	297	306	302	297	293	292	308	318	0	0	0	Pig.Cow
chr14:60088771:60089070:+	SINE	Alu	AluSx	299	299	299	304	303	300	0	326	0	0	0	0	New.World.Monkey
chr14:60091173:60091480:-	SINE	Alu	AluSx	307	306	305	306	312	294	311	337	0	0	0	0	New.World.Monkey
chr14:60092070:60092483:+	LINE	L1	HAL1b	413	407	413	408	413	418	412	410	417	425	0	597	Eutheria
chr14:60093322:60093535:+	SINE	MIR	MIRb	213	213	213	213	213	213	213	0	0	0	0	0	Old.World.Monkey
chr14:60093728:60093843:+	SINE	MIR	MIRc	115	116	115	115	115	115	115	114	0	118	120	0	Eutheria
chr14:60093997:60094213:+	SINE	MIR	MIRb	216	216	216	216	216	216	216	218	212	219	0	0	Pig.Cow
chr14:60094771:60094893:+	SINE	Alu	AluJr	122	122	122	122	122	122	122	122	0	0	0	0	New.World.Monkey
chr14:60094907:60095077:+	DNA	hAT-Charlie	MER5B	170	170	170	170	170	170	170	169	167	167	0	0	Pig.Cow
chr14:60099531:60099823:+	SINE	Alu	AluJb	292	294	293	291	292	287	282	294	0	0	0	0	New.World.Monkey
chr14:60100084:60100128:+	SINE	MIR	MIRc	44	44	44	0	44	44	44	43	42	43	50	50	Eutheria
chr14:60100649:60100952:-	LINE	L2	L2a	303	301	304	303	303	302	302	300	335	345	521	0	Eutheria
chr14:60101298:60101593:-	LINE	L2	L2c	295	295	295	294	290	299	299	0	0	284	0	0	Pig.Cow
chr14:60101788:60102504:+	LINE	L1	L1MEe	716	718	715	715	695	728	728	723	0	722	0	0	Pig.Cow
chr14:60102504:60102705:-	DNA	TcMar-Tigger	MER6B	201	201	201	201	230	198	198	194	0	0	0	0	New.World.Monkey
chr14:60102705:60102732:+	LINE	L1	L1MEe	27	27	27	27	27	27	27	31	0	0	27	0	Eutheria
chr14:60102870:60103290:+	LTR	ERVL-MaLR	MSTB	420	420	423	424	423	424	424	435	0	0	0	0	New.World.Monkey
chr14:60103307:60103377:-	LINE	L1	L1MEg	70	70	70	70	70	70	70	69	0	0	0	0	New.World.Monkey
chr14:60103378:60104150:-	DNA	TcMar-Tigger	Tigger1	772	772	768	773	858	768	768	774	0	0	0	0	New.World.Monkey
chr14:60104150:60104445:+	SINE	Alu	AluSc	295	284	295	0	294	0	0	0	0	0	0	0	Apes
chr14:60104445:60104575:-	DNA	TcMar-Tigger	Tigger1	130	0	130	0	130	0	0	0	0	0	0	0	Apes
chr14:60104575:60104869:-	SINE	Alu	AluSx1	294	0	294	0	0	296	296	0	0	0	0	0	Old.World.Monkey
chr14:60104869:60106169:-	DNA	TcMar-Tigger	Tigger1	1300	1302	1303	0	1302	1303	1296	0	0	0	0	0	Old.World.Monkey
chr14:60106178:60107035:-	LINE	L1	L1MEg	857	855	857	0	852	854	854	0	0	0	0	0	Old.World.Monkey
chr14:60107035:60107332:-	SINE	Alu	AluSc	297	289	294	0	293	296	296	0	0	0	0	0	Old.World.Monkey
chr14:60107332:60107678:-	LINE	L1	L1MEg	346	346	342	0	341	340	340	0	0	0	0	0	Old.World.Monkey
chr14:60107678:60107984:-	SINE	Alu	AluJb	306	306	306	305	306	303	318	0	0	0	0	0	Old.World.Monkey
chr14:60107984:60107998:-	LINE	L1	L1MEg	14	14	14	14	0	0	14	14	0	0	0	0	New.World.Monkey
chr14:60107986:60108076:-	LINE	L1	L1MEg	90	90	90	90	0	89	90	89	0	0	0	0	New.World.Monkey
chr14:60108076:60108388:-	SINE	Alu	AluSx	312	316	352	312	308	308	328	322	0	0	0	0	New.World.Monkey
chr14:60108388:60109759:-	LINE	L1	L1MEg	1371	1371	1405	1361	1356	1374	1369	1352	0	0	0	0	New.World.Monkey
chr14:60109844:60110031:+	SINE	Alu	AluJr4	187	187	186	189	184	186	186	0	0	0	0	0	Old.World.Monkey
chr14:60110032:60110235:-	SINE	Alu	AluSg4	203	203	203	203	196	0	0	0	0	0	0	0	Apes
chr14:60110393:60110835:+	LINE	L1	L1MB7	442	441	440	441	432	0	0	428	0	0	0	0	New.World.Monkey
chr14:60110847:60112558:+	LINE	L1	L1PA8	1711	1714	1732	1683	1661	0	0	0	0	0	0	0	Apes
chr14:60112552:60115695:+	LINE	L1	L1PA8	3143	3163	3153	3157	3160	0	0	0	0	0	0	0	Apes
chr14:60115687:60115730:-	LINE	L1	L1M2	43	43	43	43	43	0	0	0	0	0	0	0	Apes
chr14:60115729:60117146:+	LINE	L1	L1PA8	1417	1422	1449	1419	1425	0	0	0	0	0	0	0	Apes
chr14:60117135:60117628:+	LINE	L1	L1PREC2	493	502	497	491	499	0	0	0	0	0	0	0	Apes
chr14:60117628:60117741:+	SINE	Alu	AluSx	113	113	113	113	113	0	0	0	0	0	0	0	Apes
chr14:60117741:60118195:+	LINE	L1	L1PREC2	454	454	454	454	454	0	453	451	0	0	0	0	New.World.Monkey
chr14:60118195:60118474:+	SINE	Alu	AluSx1	279	283	282	280	322	0	283	0	0	0	0	0	Old.World.Monkey
chr14:60118474:60119541:+	LINE	L1	L1PREC2	1067	1067	1071	1062	1065	0	1071	1065	0	0	0	0	New.World.Monkey
chr14:60119544:60120222:+	LINE	L1	L1MB7	678	684	684	683	681	680	685	675	0	0	0	0	New.World.Monkey
chr14:60120436:60120610:+	LINE	L1	L1MB7	174	0	174	0	174	174	174	174	0	0	0	0	New.World.Monkey
chr14:60120611:60120751:-	SINE	Alu	AluSx4	140	0	140	0	139	141	141	0	0	0	0	0	Old.World.Monkey
chr14:60120751:60120861:+	LINE	L1	L1MB7	110	0	110	0	110	110	110	0	0	0	0	0	Old.World.Monkey
chr14:60120861:60121165:+	SINE	Alu	AluSx	304	0	329	305	309	304	305	0	0	0	0	0	Old.World.Monkey
chr14:60121165:60122634:+	LINE	L1	L1MB7	1469	1472	1459	1459	1461	1473	1474	1483	0	0	0	0	New.World.Monkey
chr14:60122633:60123088:+	LINE	L1	L1MB7	455	459	462	462	461	465	465	473	0	476	0	0	Pig.Cow
chr14:60123844:60124153:+	SINE	Alu	AluSx	309	319	304	304	303	0	0	0	0	0	0	0	Apes
chr14:60124162:60128878:+	LINE	L1	L1PA7	4716	4701	4696	4725	4726	0	4634	0	0	0	0	0	Old.World.Monkey
chr14:60128878:60129309:-	LINE	L1	L1PA5	431	436	0	429	430	0	0	0	0	0	0	0	Apes
chr14:60129309:60131191:+	LINE	L1	L1PA7	1882	2632	0	0	1879	0	1886	0	0	0	0	0	Old.World.Monkey
chr14:60131326:60131386:+	LTR	ERVL	MER74A	60	60	60	60	60	60	60	0	0	0	0	0	Old.World.Monkey
chr14:60131386:60131858:-	LINE	L1	L1MD2	472	476	479	478	473	481	481	0	0	0	0	0	Old.World.Monkey
chr14:60131854:60136336:+	LINE	L1	L1PA6	4482	4490	0	4475	4461	0	0	0	0	0	0	0	Apes
chr14:60136446:60136559:+	LTR	ERVL-MaLR	MLT1L	113	113	113	113	113	3792	3908	113	112	110	0	0	Pig.Cow
chr14:60138188:60138390:-	SINE	MIR	MIRb	202	202	202	202	201	228	228	0	236	243	0	0	Pig.Cow
chr14:60138822:60138925:+	SINE	MIR	MIRc	103	103	103	103	103	103	103	103	106	106	105	0	Eutheria
chr14:60139339:60139657:-	SINE	Alu	AluYb8	318	0	0	0	0	0	0	0	0	0	0	0	Human
chr14:60140095:60140591:-	LTR	ERV1	LTR27B	496	496	0	492	489	491	491	503	0	0	0	0	New.World.Monkey
chr14:60140591:60140823:-	LINE	L1	L1MD2	232	233	230	233	234	0	242	229	0	0	0	0	New.World.Monkey
chr14:60141642:60141770:-	LINE	L2	L2c	128	128	128	128	128	128	128	128	0	0	0	0	New.World.Monkey
chr14:60141807:60141957:-	LINE	L2	L2c	150	150	150	151	150	150	150	148	0	146	0	0	Pig.Cow
chr14:60142173:60142253:-	SINE	MIR	MIRb	80	80	80	79	80	80	80	77	0	81	0	0	Pig.Cow
chr14:60142343:60142470:-	SINE	MIR	MIRb	127	127	127	128	127	127	127	0	126	127	0	0	Pig.Cow
chr14:60142620:60142871:+	LINE	L2	L2a	251	251	255	251	251	255	251	253	517	0	0	0	Pig.Cow
chr14:60143408:60143522:+	DNA	hAT-Charlie	MER5A	114	114	114	114	115	114	114	0	114	113	0	0	Pig.Cow
chr14:60145490:60145662:+	DNA	hAT-Charlie	MER5A	172	172	172	172	172	172	172	172	0	0	0	0	New.World.Monkey
chr14:60146133:60146326:+	SINE	MIR	MIR	193	193	194	192	194	192	192	219	205	0	0	0	Pig.Cow
chr14:60147291:60147766:+	LINE	L1	L1ME4a	475	472	475	471	480	475	476	0	0	0	0	0	Old.World.Monkey
chr14:60148265:60148757:+	LINE	L2	L2c	492	492	492	491	491	491	491	469	0	494	0	0	Pig.Cow
chr14:60148791:60148988:+	LINE	L2	L2c	197	197	195	197	197	192	192	0	217	217	0	0	Pig.Cow
chr14:60149044:60149117:-	LINE	L2	L2b	73	73	73	73	73	73	73	0	82	72	0	0	Pig.Cow
chr14:60149167:60149285:+	LINE	L2	L2c	118	118	118	118	118	118	118	0	117	117	0	0	Pig.Cow
chr14:60151366:60151624:-	LINE	L1	HAL1	258	258	258	258	259	256	256	254	0	260	0	0	Pig.Cow
chr14:60151694:60153173:+	LINE	L1	L1M2	1479	1479	1499	1479	1480	1625	1476	1467	0	0	0	0	New.World.Monkey
chr14:60153173:60156702:+	LINE	L1	L1PA15-16	3529	3829	3529	3549	3632	3490	3487	3470	0	0	0	0	New.World.Monkey
chr14:60156702:60156835:-	SINE	Alu	AluJr	133	132	135	133	149	133	133	133	0	0	0	0	New.World.Monkey
chr14:60156835:60159630:+	LINE	L1	L1PA15-16	2795	2793	2785	2798	2779	2797	2800	0	0	0	0	0	Old.World.Monkey
chr14:60159656:60159947:+	LTR	ERVL-MaLR	MLT1A0	291	291	291	291	291	291	291	0	0	0	0	0	Old.World.Monkey
chr14:60160074:60160414:-	LINE	L1	L1PB1	340	340	340	339	339	0	673	338	0	0	0	0	New.World.Monkey
chr14:60162058:60162264:+	LTR	ERVL-MaLR	MLT1I	206	206	206	206	206	206	206	206	0	205	0	0	Pig.Cow
chr14:60163859:60164154:+	LINE	L2	L2c	295	295	295	314	295	289	292	304	530	0	0	0	Pig.Cow
chr14:60164259:60164915:+	LINE	CR1	L3	656	656	657	656	653	625	625	652	0	0	0	0	New.World.Monkey
chr14:60165140:60165491:+	LTR	ERVL-MaLR	THE1B	351	351	351	349	351	365	365	2235	0	0	0	0	New.World.Monkey
chr14:60165881:60165998:+	LINE	L1	L1PB1	117	117	117	117	113	0	0	121	0	0	0	0	New.World.Monkey
chr14:60166417:60166527:-	SINE	MIR	MIRb	110	110	110	110	105	110	109	109	106	109	0	0	Pig.Cow
chr14:60166659:60166846:-	DNA	hAT-Charlie	MER58A	187	187	188	186	186	186	186	186	182	0	0	0	Pig.Cow
chr14:60166850:60168569:+	LINE	L1	L1MB7	1719	1719	1712	1727	1711	1715	1715	2099	0	0	0	0	New.World.Monkey
chr14:60168639:60168708:+	SINE	MIR	MIR3	69	69	69	69	69	69	69	69	0	0	0	0	New.World.Monkey
chr14:60169155:60169219:+	LINE	L2	L2a	64	64	63	64	64	63	382	63	0	0	0	0	New.World.Monkey
chr14:60169225:60169934:+	LINE	L2	L2a	709	709	708	709	710	708	708	1441	0	0	0	0	New.World.Monkey
chr14:60169934:60170347:+	LTR	ERVL-MaLR	MSTB	413	413	413	413	414	413	413	409	0	0	0	0	New.World.Monkey
chr14:60170347:60170497:+	LINE	L2	L2a	150	150	150	150	150	149	149	0	0	0	0	0	Old.World.Monkey
chr14:60170821:60170918:-	DNA	hAT-Charlie	Charlie4z	97	97	97	97	97	94	94	98	0	0	0	0	New.World.Monkey
chr14:60171033:60171113:-	LINE	CR1	L3b	80	80	80	80	80	80	80	80	80	80	0	0	Pig.Cow
chr14:60172432:60172535:+	LINE	L2	L2c	103	103	103	103	103	103	103	103	0	0	99	99	Eutheria
chr14:60172535:60173249:+	LTR	ERV1	LTR48	714	717	716	714	717	701	701	738	0	0	0	0	New.World.Monkey
chr14:60173249:60173310:+	LINE	L2	L2c	61	61	61	61	61	61	61	61	60	59	0	0	Pig.Cow
chr14:60174059:60174288:+	LINE	L2	L2a	229	229	229	229	229	228	228	0	238	228	328	0	Eutheria
chr14:60175497:60175590:+	LINE	L1	L1ME2z	93	93	92	93	94	93	93	93	105	96	98	98	Eutheria
chr14:60175761:60176022:+	LINE	L1	L1MC5	261	261	261	259	255	255	255	260	0	0	0	0	New.World.Monkey
chr14:60176755:60177045:-	SINE	Alu	AluJb	290	0	0	290	295	0	0	0	0	0	0	0	Apes
chr14:60177616:60177802:-	SINE	MIR	MIRb	186	186	186	186	186	186	186	186	0	194	0	0	Pig.Cow
chr14:60178316:60178505:-	LINE	L2	L2a	189	189	189	189	189	189	189	186	187	0	0	0	Pig.Cow
chr14:60178591:60178874:+	LTR	ERVL-MaLR	MLT1I	283	283	283	283	283	283	283	0	296	0	0	0	Pig.Cow
chr14:60178984:60179045:-	DNA	hAT-Charlie	MER5B	61	61	61	61	61	61	61	61	58	60	0	0	Pig.Cow
chr14:60179319:60179351:+	LINE	CR1	L3	32	32	32	32	32	32	32	32	0	0	0	0	New.World.Monkey
chr14:60179357:60179647:+	SINE	Alu	AluSq2	290	289	290	290	288	301	298	302	0	0	0	0	New.World.Monkey
chr14:60179736:60179897:-	SINE	MIR	MIRb	161	161	161	161	161	162	162	166	0	0	0	165	Eutheria
chr14:60180437:60180556:+	DNA	hAT-Tip100	MER91B	119	119	119	119	119	118	118	0	118	0	0	0	Pig.Cow
chr14:60180671:60180972:+	SINE	Alu	AluSx3	301	304	298	295	295	0	303	0	0	0	0	0	Old.World.Monkey
chr14:60181074:60181386:-	LTR	ERVL-MaLR	MLT1J2	312	312	312	312	312	312	312	307	0	312	0	0	Pig.Cow
chr14:60181498:60181842:+	DNA	hAT-Charlie	MER1B	344	343	344	344	0	343	342	340	0	0	0	0	New.World.Monkey
chr14:60182261:60182558:+	SINE	Alu	AluSx1	297	297	296	297	302	297	297	296	0	0	0	0	New.World.Monkey
chr14:60182956:60183079:+	SINE	MIR	MIRb	123	123	123	123	123	123	123	123	123	121	0	119	Eutheria
chr14:60183414:60183719:+	SINE	Alu	AluY	305	298	308	298	314	294	290	0	0	0	0	0	Old.World.Monkey
chr14:60184611:60184771:-	DNA	hAT-Charlie	MER5A1	160	160	160	155	0	160	160	177	162	162	0	0	Pig.Cow
chr14:60185586:60186271:+	LINE	L2	L2b	685	685	680	691	0	690	690	672	0	0	0	0	New.World.Monkey
chr14:60187157:60187456:+	SINE	Alu	AluSz6	299	299	298	296	294	294	294	0	0	0	0	0	Old.World.Monkey
chr14:60187846:60187889:-	LINE	CR1	L3b	43	43	43	43	43	43	43	43	0	0	0	0	New.World.Monkey
chr14:60188210:60188341:-	DNA	hAT-Charlie	MER5A	131	131	131	131	131	131	131	131	0	129	0	0	Pig.Cow
chr14:60188958:60189292:-	LINE	L2	L2	334	334	334	334	333	334	334	332	0	0	0	0	New.World.Monkey
chr14:60189514:60189813:-	SINE	Alu	AluJb	299	309	303	313	305	0	0	299	0	0	0	0	New.World.Monkey
chr14:60190042:60190359:+	SINE	Alu	AluY	317	321	319	322	321	0	310	0	0	0	0	0	Old.World.Monkey
chr14:60190377:60190536:-	DNA	hAT-Charlie	MER5A1	159	158	159	159	159	159	159	159	0	0	0	0	New.World.Monkey
chr14:60191301:60191457:+	SINE	Alu	AluSp	156	156	165	170	163	156	156	0	0	0	0	0	Old.World.Monkey
chr14:60195508:60196091:-	LINE	L2	L2a	583	582	582	582	580	583	583	613	593	848	0	0	Pig.Cow
chr14:60196401:60196462:-	SINE	MIR	MIRc	61	61	61	62	61	61	61	61	61	61	0	64	Eutheria
chr14:60196470:60196875:+	LTR	ERVL	LTR33	405	405	405	401	405	403	403	406	414	416	0	0	Pig.Cow
chr14:60197025:60198235:+	LINE	L1	L1MB8	1210	1197	1208	1209	1208	1185	1181	1214	0	0	0	0	New.World.Monkey
chr14:60198256:60198334:+	LTR	ERVL-MaLR	MLT1J1	78	78	78	78	78	95	95	97	0	0	0	0	New.World.Monkey
chr14:60198404:60198667:+	LINE	L2	L2b	263	263	263	264	263	264	264	260	0	0	0	0	New.World.Monkey
chr14:60199030:60199797:+	LINE	L1	L1PA11	767	765	765	765	0	767	768	749	0	0	0	0	New.World.Monkey
chr14:60199797:60200110:-	SINE	Alu	AluSz	313	332	319	309	0	305	305	318	0	0	0	0	New.World.Monkey
chr14:60200110:60205888:+	LINE	L1	L1PA11	5778	5772	9405	0	5776	0	5760	0	0	0	0	0	Old.World.Monkey
chr14:60205956:60206274:+	SINE	Alu	AluSx1	318	0	324	0	0	0	0	305	0	0	0	0	New.World.Monkey
chr14:60206832:60206950:+	LINE	L2	L2b	118	118	118	118	118	118	118	118	0	117	0	0	Pig.Cow
chr14:60207094:60207200:+	DNA	hAT	MER53	106	106	106	106	108	0	0	108	106	104	0	0	Pig.Cow
chr14:60207859:60208304:+	LINE	L2	L2a	445	445	445	445	444	445	445	435	428	426	0	0	Pig.Cow
chr14:60208312:60208836:+	LINE	L2	L2b	524	521	509	524	523	524	524	521	532	0	0	0	Pig.Cow
chr14:60210382:60210711:+	LINE	L2	L2b	329	0	328	330	330	328	328	334	0	0	0	0	New.World.Monkey
chr14:60211594:60212053:+	LTR	ERVL-MaLR	MSTC	459	0	459	459	458	456	456	0	0	0	0	0	Old.World.Monkey
chr14:60214045:60214340:+	SINE	Alu	AluSp	295	299	349	310	298	307	307	0	0	0	0	0	Old.World.Monkey
chr14:60214656:60214874:-	SINE	MIR	MIR	218	218	218	218	218	216	216	0	0	229	0	0	Pig.Cow
chr14:60214959:60215052:-	Unknown	Unknown	UCON27	93	0	93	0	93	91	91	0	0	93	0	0	Pig.Cow
chr14:60215058:60215503:+	LINE	L2	L2a	445	447	445	448	448	442	447	0	0	0	0	0	Old.World.Monkey
chr14:60215527:60215803:-	SINE	Alu	AluSz6	276	276	276	276	275	0	276	0	0	0	0	0	Old.World.Monkey
chr14:60217431:60217736:-	SINE	Alu	AluJb	305	302	0	296	0	299	297	296	0	0	0	0	New.World.Monkey
chr14:60218884:60219243:-	LTR	ERVL-MaLR	MLT1A0	359	359	359	360	352	362	362	473	0	0	0	0	New.World.Monkey
chr14:60219479:60219752:+	LINE	CR1	L3	273	273	273	273	270	273	273	271	1835	271	0	0	Pig.Cow
chr14:60221201:60221395:+	SINE	MIR	MIRb	194	193	194	194	195	194	194	185	285	0	0	198	Eutheria
chr14:60223101:60223208:-	LINE	L1	L1MB7	107	107	107	107	107	107	107	105	0	0	0	0	New.World.Monkey
chr14:60223547:60223706:-	SINE	Alu	AluJb	159	158	159	160	152	0	0	0	0	0	0	0	Apes
chr14:60223736:60223820:-	LINE	L1	L1MC1	84	84	84	84	84	84	84	88	0	0	0	0	New.World.Monkey
chr14:60223820:60223938:+	LTR	ERVL-MaLR	MLT1A0	118	118	118	118	118	0	0	118	0	0	0	0	New.World.Monkey
chr14:60223938:60224312:+	LTR	ERVL-MaLR	THE1B	374	374	374	366	374	372	372	1046	0	0	0	0	New.World.Monkey
chr14:60224312:60224565:+	LTR	ERVL-MaLR	MLT1A0	253	0	253	251	253	253	253	241	0	0	0	0	New.World.Monkey
chr14:60224567:60224876:-	LINE	L1	L1MC1	309	0	309	309	309	307	307	308	0	0	0	0	New.World.Monkey
chr14:60224879:60225107:+	LINE	L2	L2c	228	228	228	228	228	228	228	229	0	0	0	0	New.World.Monkey
chr14:60225178:60225324:+	LINE	L2	L2c	146	146	146	146	146	160	160	146	0	0	0	0	New.World.Monkey
chr14:60225569:60225617:-	LINE	L2	L2a	48	48	48	48	46	47	47	51	0	0	0	0	New.World.Monkey
chr14:60225863:60225994:-	LINE	CR1	L3	131	131	131	131	131	131	131	0	0	0	0	0	Old.World.Monkey
chr14:60226017:60226236:+	SINE	MIR	MIR	219	219	219	219	219	219	218	0	0	218	0	0	Pig.Cow
chr14:60226371:60227117:+	LINE	L1	L1MC4a	746	0	745	0	748	1678	1681	0	1181	1042	0	0	Pig.Cow
chr14:60227310:60227406:-	LINE	CR1	L3	96	0	96	96	96	96	96	96	95	94	0	0	Pig.Cow
chr14:60227395:60227545:+	LINE	L2	L2c	150	0	152	152	152	152	152	150	153	148	0	0	Pig.Cow
chr14:60227547:60227794:-	LINE	CR1	L3	247	247	247	247	247	247	247	247	0	0	0	0	New.World.Monkey
chr14:60227938:60228299:+	LTR	ERVL-MaLR	THE1B	361	361	361	361	361	362	362	0	0	0	0	0	Old.World.Monkey
chr14:60228458:60228538:-	DNA	hAT-Tip100	MER91A	80	80	80	80	80	80	80	79	0	79	0	0	Pig.Cow
chr14:60228973:60229048:+	SINE	MIR	MIRb	75	75	75	75	75	78	78	78	0	0	75	74	Eutheria
chr14:60229037:60229283:-	SINE	MIR	MIR	246	246	246	246	246	249	249	252	0	236	0	0	Pig.Cow
chr14:60230240:60230548:-	SINE	Alu	AluY	308	300	328	297	302	0	0	0	0	0	0	0	Apes
chr14:60231041:60231339:-	SINE	Alu	AluSq2	298	295	0	298	306	0	0	0	0	0	0	0	Apes
chr14:60231557:60231718:-	LINE	L1	L1MC4a	161	161	0	161	161	161	161	161	0	0	0	0	New.World.Monkey
chr14:60232035:60232140:-	LINE	L2	L2c	105	0	0	105	104	111	111	105	103	0	0	0	Pig.Cow
chr14:60232665:60232957:+	SINE	Alu	AluSx	292	292	0	292	289	293	293	292	0	0	0	0	New.World.Monkey
chr14:60233440:60233481:-	LINE	L2	L2b	41	41	41	41	41	41	41	41	0	0	0	39	Eutheria
chr14:60233644:60233780:-	LINE	L2	L2a	136	136	136	136	133	148	148	138	0	132	0	0	Pig.Cow
chr14:60233780:60234274:+	LTR	ERVL-MaLR	MLT1J	494	494	494	494	493	488	488	0	0	0	0	0	Old.World.Monkey
chr14:60234274:60234430:-	LINE	L2	L2a	156	156	156	156	156	155	155	160	155	157	0	0	Pig.Cow
chr14:60234793:60234968:+	LINE	L2	L2c	175	175	175	175	175	177	177	175	0	0	0	0	New.World.Monkey
chr14:60235476:60235660:-	SINE	MIR	MIR	184	186	184	184	184	182	182	183	0	183	0	0	Pig.Cow
chr14:60235660:60235771:-	DNA	hAT-Blackjack	MER81	111	111	111	111	111	111	111	111	0	362	0	0	Pig.Cow
chr14:60235771:60235846:-	SINE	MIR	MIR	75	75	75	75	75	75	75	75	0	145	0	0	Pig.Cow
chr14:60236452:60236749:-	LINE	L2	L2b	297	297	297	297	294	291	291	287	0	0	0	0	New.World.Monkey
chr14:60236813:60237125:+	SINE	Alu	AluSq2	312	298	0	304	300	326	309	0	0	0	0	0	Old.World.Monkey
chr14:60237490:60237778:+	SINE	Alu	AluSg7	288	297	297	297	298	287	302	0	0	0	0	0	Old.World.Monkey
chr14:60241770:60242140:+	LTR	ERVL-MaLR	MLT1J1	370	369	370	0	368	366	366	0	0	0	0	0	Old.World.Monkey
chr14:60242207:60242365:-	SINE	MIR	MIR	158	158	158	0	158	158	158	154	0	162	0	0	Pig.Cow
chr14:60242890:60243279:+	LTR	ERVL-MaLR	MSTD	389	389	389	0	389	392	392	393	0	0	0	0	New.World.Monkey
chr14:60244634:60245066:+	LINE	L2	L2c	432	432	432	432	441	446	446	438	0	0	0	0	New.World.Monkey
chr14:60245074:60245186:-	SINE	MIR	MIRb	112	112	112	113	113	113	113	111	115	114	381	337	Eutheria
chr14:60245200:60245401:-	LINE	L2	L2a	201	235	235	201	201	201	201	224	203	381	201	198	Eutheria
chr14:60245511:60246093:-	LINE	L2	L2a	582	586	592	586	586	587	587	571	0	573	0	0	Pig.Cow
chr14:60246588:60246674:-	SINE	MIR	MIR	86	86	86	86	86	86	86	86	0	86	0	0	Pig.Cow
chr14:60246783:60247000:-	LINE	L2	L2b	217	217	217	218	215	217	217	215	0	0	0	0	New.World.Monkey
chr14:60247761:60247920:-	SINE	MIR	MIRc	159	159	159	159	159	159	159	173	0	192	0	0	Pig.Cow
chr14:60248624:60248980:+	LTR	ERVL-MaLR	MLT1A0	356	357	357	357	357	357	357	352	0	0	0	0	New.World.Monkey
chr14:60249695:60249895:-	SINE	MIR	MIRb	200	200	200	201	200	200	200	200	191	0	0	0	Pig.Cow
chr14:60250607:60250830:-	LINE	L1	L1M5	223	217	219	216	0	230	229	0	213	0	0	0	Pig.Cow
chr14:60250874:60251178:+	SINE	Alu	AluSp	304	293	303	302	0	0	0	0	0	0	0	0	Great.Apes
chr14:60252321:60252524:-	SINE	MIR	MIR	203	203	203	203	202	203	203	204	0	0	0	277	Eutheria
chr14:60252938:60253056:+	SINE	MIR	MIRb	118	118	118	118	118	118	118	119	118	0	0	0	Pig.Cow
chr14:60253768:60253931:-	DNA	TcMar-Tigger	Tigger16a	163	163	163	163	163	163	163	162	157	158	0	0	Pig.Cow
chr14:60253994:60254216:+	SINE	MIR	MIRb	222	222	223	222	222	222	222	221	0	0	0	0	New.World.Monkey
chr14:60254710:60255297:-	LINE	L1	L1MC4a	587	587	587	587	587	586	586	590	823	0	0	0	Pig.Cow
chr14:60255365:60255838:-	LINE	L1	L1MC4a	473	473	473	472	473	457	464	465	0	482	0	0	Pig.Cow
chr14:60256046:60256184:-	LINE	L1	L1M3	138	0	138	138	138	136	136	400	0	0	0	0	New.World.Monkey
chr14:60256379:60256522:+	LINE	L1	L1M5	143	148	148	147	148	148	148	149	0	142	0	0	Pig.Cow
chr14:60256522:60256623:+	LINE	L1	L1ME3C	101	98	101	101	103	104	104	104	100	0	0	0	Pig.Cow
chr14:60256717:60256877:+	LINE	L1	HAL1b	160	160	160	160	160	0	0	0	0	0	0	0	Apes
chr14:60257139:60258007:-	LINE	L1	HAL1b	868	865	957	870	935	1068	1069	0	0	0	0	0	Old.World.Monkey
chr14:60261100:60261243:+	LTR	ERVL-MaLR	MLT1K	143	143	143	143	143	142	142	142	463	0	140	140	Eutheria
chr14:60261302:60261668:-	LTR	ERVL-MaLR	MLT1J	366	366	366	359	397	368	368	367	868	1021	0	0	Pig.Cow
chr14:60262136:60262254:+	SINE	Alu	AluJo	118	118	118	117	118	118	118	119	0	0	0	0	New.World.Monkey
chr14:60262656:60262761:-	LINE	L2	L2a	105	105	105	105	105	105	105	105	0	105	0	0	Pig.Cow
chr14:60262762:60263096:+	DNA	TcMar-Tigger	Tigger3a	334	334	334	334	328	335	335	336	0	0	0	0	New.World.Monkey
chr14:60263253:60263681:+	LINE	L2	L2c	428	428	428	431	427	424	428	429	0	0	0	0	New.World.Monkey
chr14:60264954:60265032:+	SINE	MIR	MIR	78	78	78	78	78	78	78	78	0	83	0	0	Pig.Cow
chr14:60265061:60265561:-	LTR	ERVL-MaLR	MLT1D	500	504	500	504	500	505	505	532	0	0	0	0	New.World.Monkey
chr14:60266030:60266527:+	LINE	L1	L1MCc	497	499	498	499	499	981	814	0	548	526	0	0	Pig.Cow
chr14:60266568:60267106:+	LINE	L1	L1MCc	538	538	538	538	538	537	537	0	0	0	0	0	Old.World.Monkey
chr14:60267106:60267417:-	SINE	Alu	AluY	311	317	312	317	311	311	311	0	0	0	0	0	Old.World.Monkey
chr14:60267417:60268355:+	LINE	L1	L1MCc	938	940	940	939	937	943	945	0	0	0	0	0	Old.World.Monkey
chr14:60268418:60268527:+	LINE	L1	L1MCc	109	109	109	109	109	109	109	0	0	0	0	406	Eutheria
chr14:60268964:60269079:+	DNA	hAT-Charlie	MER5A1	115	115	115	0	115	114	114	110	0	111	0	0	Pig.Cow
chr14:60270606:60271152:-	LINE	L1	L1MC3	546	546	546	546	545	546	546	534	0	0	0	0	New.World.Monkey
chr14:60271748:60272088:+	LINE	L2	L2a	340	340	340	340	335	326	327	0	0	0	0	0	Old.World.Monkey
chr14:60272673:60272958:+	SINE	Alu	AluSc	285	285	2434	285	285	287	287	0	0	0	0	0	Old.World.Monkey
chr14:60273180:60273631:-	LINE	L1	L1PA13	451	451	451	450	446	450	450	447	0	0	0	0	New.World.Monkey
chr14:60274090:60274162:+	LTR	ERV1	LTR78	72	72	72	72	72	72	72	73	74	71	0	0	Pig.Cow
chr14:60274323:60274632:+	LTR	ERV1	LTR78	309	309	310	308	308	309	309	303	328	0	0	0	Pig.Cow
chr14:60274664:60275194:+	LTR	ERV1	LTR24B	530	532	530	511	530	532	532	532	0	0	0	0	New.World.Monkey
chr14:60275221:60275334:+	LTR	ERV1	MER65D	113	113	113	113	113	113	113	0	0	0	0	0	Old.World.Monkey
chr14:60275337:60275754:+	LTR	ERVL-MaLR	MSTA	417	417	417	422	413	415	415	420	0	0	0	0	New.World.Monkey
chr14:60275856:60276143:+	LTR	ERV1	MER65D	287	287	281	284	323	286	286	282	0	0	0	0	New.World.Monkey
chr14:60276162:60276337:+	DNA?	DNA?	MER124	175	179	179	179	175	175	175	179	179	179	179	183	Eutheria
chr14:60276683:60276752:-	LINE	L2	L2b	69	69	68	69	69	69	69	67	73	0	0	70	Eutheria
chr14:60276767:60277263:+	LTR	ERVL	LTR40a	496	496	495	499	499	500	500	498	696	0	0	0	Pig.Cow
chr14:60277283:60277628:-	LINE	L2	L2c	345	345	345	345	343	339	339	0	0	335	0	0	Pig.Cow
chr14:60277681:60278326:+	DNA	hAT-Charlie	Charlie7	645	645	645	638	645	644	644	0	888	667	0	0	Pig.Cow
chr14:60278342:60278881:+	DNA	hAT-Charlie	Charlie7	539	539	540	539	539	540	540	0	0	0	0	0	Old.World.Monkey
chr14:60278881:60279519:-	DNA	TcMar-Tigger	Tigger9b	638	638	638	638	636	646	645	0	0	0	0	0	Old.World.Monkey
chr14:60279519:60280642:+	DNA	hAT-Charlie	Charlie7	1123	1125	1125	1121	1122	0	1127	1120	0	0	0	0	New.World.Monkey
chr14:60282131:60282278:+	LINE	L2	L2b	147	147	147	147	147	147	147	141	149	2385	0	0	Pig.Cow
chr14:60283115:60283238:+	LINE	L2	L2b	123	123	123	123	0	123	123	123	122	0	0	0	Pig.Cow
chr14:60283370:60283654:+	SINE	Alu	AluJb	284	284	284	284	0	284	284	287	0	0	0	0	New.World.Monkey
chr14:60283810:60284063:-	LINE	L2	L2a	253	253	253	254	0	253	253	249	263	0	0	288	Eutheria
chr14:60284586:60284997:-	LINE	L1	L1PA15	411	411	411	410	0	412	412	0	0	0	0	0	Old.World.Monkey
chr14:60285100:60285219:+	LINE	L2	L2b	119	119	119	123	0	123	123	0	0	0	0	0	Old.World.Monkey
chr14:60285291:60285591:-	LINE	L1	L1PA14	300	300	300	300	0	299	299	0	0	0	0	0	Old.World.Monkey
chr14:60285591:60285682:-	LTR	ERV1	LTR12C	91	91	91	91	0	0	0	0	0	0	0	0	Great.Apes
chr14:60285682:60286817:-	LTR	ERV1	LTR12E	1135	1101	1148	1108	0	0	0	0	0	0	0	0	Great.Apes
chr14:60286817:60287404:-	LINE	L1	L1PA14	587	566	573	568	0	0	0	0	0	0	0	0	Great.Apes
chr14:60287404:60287501:-	LTR	ERVL-MaLR	THE1C	97	97	97	101	0	0	0	0	0	0	0	0	Great.Apes
chr14:60287501:60290136:-	LINE	L1	L1PA14	2635	2622	0	2638	0	0	0	0	0	0	0	0	Great.Apes
chr14:60290130:60290679:-	LINE	L1	L1PA14	549	549	0	694	549	571	571	0	0	0	0	0	Old.World.Monkey
chr14:60290737:60290882:+	SINE	MIR	MIRb	145	149	149	149	149	149	149	0	163	0	0	158	Eutheria
chr14:60291560:60291831:+	LINE	L1	L1MA9	271	271	271	271	267	265	265	0	0	0	0	0	Old.World.Monkey
chr14:60291834:60292000:-	DNA	hAT-Charlie	MER20	166	166	166	166	0	168	168	0	0	0	0	0	Old.World.Monkey
chr14:60292464:60292573:-	SINE	MIR	MIR3	109	109	109	109	0	109	109	107	0	0	0	0	New.World.Monkey
chr14:60292945:60293136:+	SINE	MIR	MIR	191	191	191	191	0	194	194	236	231	0	0	0	Pig.Cow
chr14:60293436:60293745:-	LINE	L2	L2a	309	310	309	0	0	306	306	304	0	0	0	335	Eutheria
chr14:60293812:60294094:-	SINE	Alu	AluY	282	277	282	282	282	282	282	0	0	0	0	0	Old.World.Monkey
chr14:60295865:60296002:-	LINE	L2	L2c	137	141	137	141	141	135	135	141	148	150	136	0	Eutheria
chr14:60296104:60296162:-	LTR	ERVL-MaLR	MLT1I	58	58	58	58	58	58	58	57	80	127	61	59	Eutheria
chr14:60296167:60296284:+	LINE	L1	L1MC4a	117	121	117	121	117	0	0	115	313	117	0	123	Eutheria
chr14:60296325:60296588:-	LTR	ERVL-MaLR	MLT1I	263	263	263	263	263	263	263	261	0	0	0	0	New.World.Monkey
chr14:60297246:60297356:+	SINE	MIR	MIR3	110	110	110	107	110	109	109	111	110	110	0	0	Pig.Cow
chr14:60297363:60297584:+	SINE	MIR	MIR	221	220	221	221	221	221	221	0	216	0	0	0	Pig.Cow
chr14:60297862:60298327:+	LTR	ERVL	MLT2B4	465	474	474	478	474	475	476	474	0	0	0	0	New.World.Monkey
chr14:60298478:60298531:+	DNA	MuDR	Ricksha_c	53	53	53	55	0	67	65	0	0	0	0	0	Old.World.Monkey
chr14:60299593:60299754:+	LINE	L2	L2c	161	161	161	160	160	161	161	159	0	0	0	0	New.World.Monkey
chr14:60300241:60300456:-	LINE	L1	L1PA15	215	215	215	216	215	215	215	215	0	0	0	0	New.World.Monkey
chr14:60300644:60301312:+	LINE	L1	L1M4	668	672	673	776	673	668	668	670	0	0	0	0	New.World.Monkey
chr14:60301352:60302206:+	LINE	L1	L1ME1	854	853	837	852	854	0	0	0	0	0	0	0	Apes
chr14:60302221:60302314:-	LINE	L2	L2a	93	93	93	93	93	93	93	93	0	0	0	92	Eutheria
chr14:60302384:60302486:-	LINE	CR1	L3	102	102	102	102	102	102	102	101	0	0	0	0	New.World.Monkey
chr14:60302532:60302986:-	LTR	ERVL-MaLR	MLT1D	454	454	452	453	453	454	454	452	0	0	0	0	New.World.Monkey
chr14:60302989:60303161:-	SINE	MIR	MIRb	172	172	172	172	171	0	0	171	0	204	0	0	Pig.Cow
chr14:60303234:60303440:-	LINE	L2	L2c	206	206	206	205	206	205	205	206	0	207	0	0	Pig.Cow
chr14:60303792:60303885:+	LINE	L1	L1M3	93	93	0	93	93	409	408	93	0	97	0	0	Pig.Cow
chr14:60303915:60304165:+	LINE	L1	L1ME4a	250	250	0	250	250	250	250	257	0	0	0	0	New.World.Monkey
chr14:60304264:60304533:+	LINE	L1	L1ME4a	269	268	269	268	266	258	258	0	0	0	0	0	Old.World.Monkey
chr14:60304537:60304636:-	DNA	TcMar-Tigger	Tigger1	99	99	99	99	99	99	99	100	0	0	0	0	New.World.Monkey
chr14:60304670:60304996:-	LINE	L1	L1PA16	326	325	325	326	325	328	328	329	0	0	0	0	New.World.Monkey
chr14:60304996:60305422:+	LINE	L1	L1ME4a	426	426	425	426	426	417	417	406	0	0	0	0	New.World.Monkey
chr14:60306893:60307069:+	SINE	MIR	MIRc	176	176	176	172	176	170	170	171	0	0	0	0	New.World.Monkey
chr14:60307096:60307311:+	SINE	MIR	MIR	215	215	215	215	215	208	208	214	0	0	0	0	New.World.Monkey
chr14:60307701:60307840:+	SINE	MIR	MIRb	139	139	139	139	139	139	139	137	0	140	0	0	Pig.Cow
chr14:60307841:60308132:+	LINE	L1	L1MEf	291	291	291	289	291	0	0	290	0	0	0	0	New.World.Monkey
chr14:60308132:60308445:+	SINE	Alu	AluSz	313	310	305	314	315	0	315	0	0	0	0	0	Old.World.Monkey
chr14:60308445:60308562:+	LINE	L1	L1MEf	117	117	117	117	117	117	117	0	0	0	0	0	Old.World.Monkey
chr14:60308562:60308878:+	SINE	Alu	AluSx	316	318	314	315	314	316	316	0	0	0	0	0	Old.World.Monkey
chr14:60308878:60309124:+	LINE	L1	L1MEf	246	242	246	246	246	246	246	249	0	0	0	0	New.World.Monkey
chr14:60309167:60309302:-	DNA	DNA	MER105	135	136	135	135	134	134	134	135	0	141	0	0	Pig.Cow
chr14:60309377:60309479:+	LINE	L1	L1ME4a	102	102	102	102	102	102	102	102	0	0	0	0	New.World.Monkey
chr14:60309505:60310179:+	LINE	L1	L1ME3	674	674	675	670	682	668	668	678	0	962	0	0	Pig.Cow
chr14:60310898:60311093:+	LTR	ERVL-MaLR	MSTD	195	195	195	194	195	195	195	195	0	0	0	0	New.World.Monkey
chr14:60311241:60311476:+	LINE	L1	L1MB3	235	235	234	235	235	235	235	235	0	0	0	0	New.World.Monkey
chr14:60312969:60313121:-	DNA	hAT-Charlie	MER117	152	152	152	152	152	152	152	150	0	0	0	147	Eutheria
chr14:60313741:60313956:+	LINE	L2	L2c	215	215	215	215	230	230	230	230	217	0	0	0	Pig.Cow
chr14:60314350:60314537:-	LINE	CR1	L3	187	187	187	187	187	192	192	180	185	562	0	0	Pig.Cow
chr14:60315929:60315995:+	SINE	MIR	MIRb	66	66	66	66	66	66	66	63	0	0	0	0	New.World.Monkey
chr14:60316903:60317249:-	DNA	TcMar-Tigger	MER47A	346	346	346	345	341	346	346	348	0	0	0	0	New.World.Monkey
chr14:60317457:60317552:-	SINE	MIR	MIR	95	95	95	95	0	95	95	95	0	0	0	0	New.World.Monkey
chr14:60318295:60318598:+	SINE	Alu	AluSc	303	311	302	315	303	300	301	0	0	0	0	0	Old.World.Monkey
chr14:60318783:60318866:+	DNA	TcMar-Tigger	MamRep434	83	83	83	83	83	83	83	83	82	80	84	0	Eutheria
chr14:60318872:60319003:+	DNA	hAT?	MamRep1879	131	131	131	131	131	131	131	131	134	137	0	0	Pig.Cow
chr14:60319046:60319174:-	DNA	hAT	MamRep488	128	128	128	126	125	0	0	0	0	0	0	0	Apes
chr14:60319650:60319715:+	LINE	L2	L2c	65	65	65	65	65	69	70	70	84	0	0	0	Pig.Cow
chr14:60319929:60320575:-	LINE	CR1	L3	646	646	648	0	0	647	647	650	0	0	0	0	New.World.Monkey
chr14:60320575:60320876:-	SINE	Alu	AluSx	301	293	0	0	0	0	0	323	0	0	0	0	New.World.Monkey
chr14:60320876:60321038:-	LINE	CR1	L3	162	0	0	0	160	160	160	162	0	0	0	0	New.World.Monkey
chr14:60321078:60321382:+	SINE	Alu	AluSc5	304	301	0	0	305	299	295	291	0	0	0	0	New.World.Monkey
chr14:60321424:60321649:+	SINE	MIR	MIR	225	225	0	225	224	226	226	225	0	0	0	0	New.World.Monkey
chr14:60321955:60322410:-	LINE	L1	L1MDa	455	454	481	461	459	455	455	0	0	0	0	0	Old.World.Monkey
chr14:60322433:60322979:-	LINE	L1	L1MDa	546	546	545	542	538	0	0	543	0	0	0	0	New.World.Monkey
chr14:60323592:60323787:-	SINE	MIR	MIRc	195	195	195	195	195	195	195	190	0	0	0	0	New.World.Monkey
chr14:60324009:60324578:+	LINE	L2	L2	569	569	569	570	569	569	569	572	0	716	0	0	Pig.Cow
chr14:60325014:60325065:-	DNA	hAT-Charlie	MER5A	51	51	51	51	51	51	51	51	52	66	0	0	Pig.Cow
chr14:60325892:60326232:+	LTR	ERVL-MaLR	THE1B	340	340	359	353	353	0	354	353	0	0	0	0	New.World.Monkey
chr14:60326232:60327841:+	LTR	ERVL-MaLR	THE1B-int	1609	1614	1614	1616	1597	0	1596	0	0	0	0	0	Old.World.Monkey
chr14:60327841:60328193:+	LTR	ERVL-MaLR	THE1B	352	352	351	351	352	349	349	337	0	0	0	0	New.World.Monkey
chr14:60328301:60328909:-	LINE	CR1	L3	608	608	608	604	607	615	615	603	0	0	0	599	Eutheria
chr14:60328954:60331377:+	LINE	L2	L2a	2423	0	2424	0	2421	0	0	2442	0	0	0	0	New.World.Monkey
chr14:60331586:60331728:-	LINE	CR1	L3	142	142	143	143	143	143	143	0	0	0	0	0	Old.World.Monkey
chr14:60331727:60331780:+	SINE	MIR	MIR	53	53	54	53	53	52	52	53	52	53	0	0	Pig.Cow
chr14:60331862:60331983:-	LINE	CR1	L3	121	121	121	120	121	121	121	121	123	121	0	124	Eutheria
chr14:60334568:60334708:+	LTR	ERVL-MaLR	MLT1A0	140	140	140	140	141	140	140	0	0	0	142	139	Eutheria
chr14:60335201:60335373:+	LINE	L1	L1MA7	172	171	171	0	171	175	175	180	0	0	0	0	New.World.Monkey
chr14:60338829:60338960:+	LINE	L1	L1MA10	131	131	131	131	128	131	131	129	139	0	0	126	Eutheria
chr14:60340162:60340213:+	SINE	MIR	MIR	51	51	51	53	51	0	0	51	0	50	0	0	Pig.Cow
chr14:60340215:60340914:-	LINE	L1	L1MA3	699	699	699	708	699	0	0	0	0	0	0	0	Apes
chr14:60340939:60341169:+	LINE	L1	L1M1	230	230	230	230	230	0	0	0	0	0	0	0	Apes
chr14:60341155:60341209:-	LINE	L1	L1M3	54	54	54	0	54	0	0	0	0	0	0	0	Apes
chr14:60341201:60341625:-	LINE	L1	L1MA3	424	424	0	0	0	0	0	0	0	0	0	0	Great.Apes
chr14:60341635:60341928:-	SINE	Alu	AluSx	293	289	0	0	0	0	0	0	0	0	0	0	Great.Apes
chr14:60341928:60342683:-	LINE	L1	L1MA3	755	755	0	0	0	0	0	0	0	0	0	0	Great.Apes
chr14:60342683:60342996:+	SINE	Alu	AluY	313	311	0	0	0	0	0	0	0	0	0	0	Great.Apes
chr14:60342996:60348513:-	LINE	L1	L1MA3	5517	5516	0	0	0	5514	5480	0	0	0	0	0	Old.World.Monkey
chr14:60348528:60348829:-	SINE	Alu	AluSx	301	297	0	297	297	313	313	0	0	0	0	0	Old.World.Monkey
chr14:60348835:60348903:+	SINE	MIR	MIR	68	68	68	68	68	68	68	0	0	0	0	0	Old.World.Monkey
chr14:60350303:60351468:-	LINE	L1	L1MB8	1165	1169	1169	1171	1175	1495	1509	1190	1373	0	0	0	Pig.Cow
chr14:60351585:60351710:-	SINE	MIR	MIR3	125	125	125	125	125	125	125	122	127	127	133	0	Eutheria
chr14:60353940:60354265:-	LTR	ERVL-MaLR	MLT1J1	325	325	325	325	325	325	325	324	0	324	0	0	Pig.Cow
chr14:60354316:60354716:-	LINE	L2	L2c	400	400	400	401	399	402	402	403	0	0	0	0	New.World.Monkey
chr14:60354848:60355528:-	LINE	L2	L2c	680	680	680	679	679	688	688	667	0	661	0	0	Pig.Cow
chr14:60356164:60356267:-	LINE	L2	L2c	103	103	103	103	103	0	0	103	0	0	0	0	New.World.Monkey
chr14:60356937:60357176:+	SINE	MIR	MIR	239	239	239	239	239	238	238	0	0	237	0	0	Pig.Cow
chr14:60357177:60357228:+	SINE	MIR	MIRb	51	51	51	51	0	51	51	53	0	0	56	56	Eutheria
chr14:60357432:60357607:+	LINE	RTE-BovB	X3_LINE	175	175	175	175	176	177	176	176	173	173	0	0	Pig.Cow
chr14:60357672:60360301:+	LINE	L1	L1PA4	2629	2650	0	0	2640	0	0	0	0	0	0	0	Apes
chr14:60360378:60360464:+	LINE	L2	L2c	86	86	86	86	86	100	100	100	0	99	83	85	Eutheria
chr14:60362415:60362594:+	DNA	hAT-Charlie	MER5A	179	179	179	179	0	179	179	179	178	0	0	0	Pig.Cow
chr14:60363359:60363462:-	LTR	ERVL-MaLR	MLT1K	103	103	107	103	103	103	103	106	0	0	103	104	Eutheria
chr14:60363686:60363800:+	DNA	hAT-Blackjack	MER81	114	114	114	114	114	112	112	113	113	113	0	110	Eutheria
chr14:60364292:60364593:-	SINE	Alu	AluJo	301	0	295	301	0	299	299	307	0	0	0	0	New.World.Monkey
chr14:60364790:60364940:-	SINE	MIR	MIRb	150	150	150	150	154	150	150	150	0	160	0	0	Pig.Cow
chr14:60365295:60365735:+	DNA	hAT-Charlie	Charlie1b	440	437	448	442	6604	439	442	0	0	0	0	0	Old.World.Monkey
chr14:60366780:60367091:+	SINE	Alu	AluSp	311	310	312	303	302	0	0	0	0	0	0	0	Apes
chr14:60367267:60367755:+	LTR	ERV1	LTR46	488	488	488	488	488	471	471	0	0	0	0	0	Old.World.Monkey
chr14:60367776:60367892:+	LTR	ERV1	LTR46	116	116	116	116	116	116	116	0	0	0	0	0	Old.World.Monkey
chr14:60368689:60368851:+	LTR	ERVL-MaLR	MLT1J	162	162	162	162	162	162	162	0	227	0	0	0	Pig.Cow
chr14:60368870:60369103:+	LTR	ERVL-MaLR	MLT1J	233	233	232	232	232	233	233	0	0	0	0	0	Old.World.Monkey
chr14:60369176:60369464:+	DNA	hAT-Charlie	MER33	288	288	288	286	289	0	0	0	335	0	0	0	Pig.Cow
chr14:60369512:60369622:+	LINE	CR1	L3b	110	110	110	111	110	109	110	0	178	111	0	0	Pig.Cow
chr14:60370462:60370608:-	LTR	ERVL	LTR79	146	146	146	146	146	147	147	0	0	0	0	0	Old.World.Monkey
chr14:60370963:60371473:+	LTR	ERVL-MaLR	MLT1K	510	510	504	510	509	503	503	0	0	525	0	0	Pig.Cow
chr14:60371788:60371873:+	DNA	hAT-Charlie	MER5B	85	85	85	84	86	86	86	0	86	86	0	0	Pig.Cow
chr14:60372034:60372420:-	LINE	L2	L2c	386	388	388	388	388	389	389	0	0	0	0	0	Old.World.Monkey
chr14:60372472:60372877:+	LTR	ERVL-MaLR	MSTB1	405	405	405	407	405	403	403	0	0	0	0	0	Old.World.Monkey
chr14:60372899:60374400:+	LINE	L2	L2a	1501	1510	1504	1504	0	1507	1507	0	0	0	0	0	Old.World.Monkey
chr14:60374576:60374854:-	SINE	Alu	AluSq2	278	278	276	278	288	277	277	0	0	0	0	0	Old.World.Monkey
chr14:60374920:60375146:+	LINE	L2	L2a	226	226	226	226	223	226	226	0	0	0	0	0	Old.World.Monkey
chr14:60375208:60375529:-	LINE	L1	L1PB1	321	321	321	321	325	308	318	0	0	0	0	0	Old.World.Monkey
chr14:60375828:60376864:-	LINE	L1	L1PB1	1036	1032	0	0	0	0	0	0	0	0	0	0	Great.Apes
chr14:60376864:60377230:+	LINE	L2	L2a	366	366	366	366	366	361	356	0	0	0	0	0	Old.World.Monkey
chr14:60378687:60378837:+	SINE	MIR	MIR	150	150	150	150	150	150	150	149	0	0	0	0	New.World.Monkey
chr14:60379095:60379550:-	LTR	ERVL-MaLR	MLT1C	455	455	455	0	0	444	444	441	0	0	0	0	New.World.Monkey
chr14:60379794:60379871:+	LINE	L2	L2a	77	77	77	77	0	77	77	0	0	0	92	91	Eutheria
chr14:60380016:60380186:-	DNA	hAT-Charlie	MER58A	170	170	170	170	0	170	170	164	0	0	0	0	New.World.Monkey
chr14:60380397:60380599:+	LTR	ERVL-MaLR	MLT1A0-int	202	202	202	202	0	202	202	223	0	0	0	0	New.World.Monkey
chr14:60380639:60381109:-	LINE	L1	L1PA4	470	672	0	478	0	0	0	0	0	0	0	0	Great.Apes
chr14:60381109:60381337:+	LINE	L1	L1PA4	228	228	0	228	228	0	0	0	0	0	0	0	Apes
chr14:60381342:60381683:+	LTR	ERVL-MaLR	MLT1A0-int	341	341	0	341	341	341	341	0	0	0	0	0	Old.World.Monkey
chr14:60381683:60382042:+	LTR	ERVL-MaLR	MLT1A0	359	359	0	0	346	359	359	0	0	0	0	0	Old.World.Monkey
chr14:60382085:60382306:-	SINE	Alu	AluJo	221	221	221	217	217	221	221	216	0	0	0	0	New.World.Monkey
chr14:60382879:60383122:+	LTR	ERVL	LTR16B	243	243	243	238	243	240	240	241	0	0	0	0	New.World.Monkey
chr14:60383388:60383580:+	LINE	L1	L1ME5	192	192	192	192	192	192	190	190	0	0	0	0	New.World.Monkey
chr14:60383617:60383716:+	LINE	L1	L1ME5	99	99	99	99	99	99	99	99	111	99	0	0	Pig.Cow
chr14:60384016:60384085:-	LINE	RTE	L4	69	69	69	69	69	69	69	69	66	66	86	86	Eutheria
chr14:60385729:60386034:-	DNA	hAT-Charlie	MER33	305	300	305	295	0	305	306	0	0	0	0	0	Old.World.Monkey
chr14:60387565:60388005:-	LINE	L2	L2c	440	441	441	436	438	445	446	0	428	0	0	0	Pig.Cow
chr14:60388021:60388521:-	LINE	L2	L2c	500	499	500	511	498	498	498	0	0	0	0	0	Old.World.Monkey
chr14:60388521:60388830:+	SINE	Alu	AluSx4	309	308	340	326	0	0	0	0	0	0	0	0	Great.Apes
chr14:60388830:60389648:-	LINE	L2	L2c	818	817	818	818	814	826	832	814	0	0	0	0	New.World.Monkey
chr14:60390112:60390368:+	LINE	L1	L1M5	256	256	256	256	365	255	255	0	0	254	0	0	Pig.Cow
chr14:60390368:60390689:+	SINE	Alu	AluY	321	321	0	321	322	0	0	0	0	0	0	0	Apes
chr14:60390689:60390788:+	LINE	L1	L1M5	99	98	99	0	99	99	99	95	99	0	0	0	Pig.Cow
chr14:60391196:60391789:+	LINE	L2	L2a	593	595	850	603	596	596	597	580	0	0	0	0	New.World.Monkey
chr14:60391931:60392315:-	LTR	ERVL-MaLR	MLT1A1	384	384	384	384	384	384	384	386	0	0	0	0	New.World.Monkey
chr14:60392528:60392886:+	LTR	ERVL-MaLR	THE1C	358	358	356	358	361	358	358	359	0	0	0	0	New.World.Monkey
chr14:60393013:60393085:-	LINE	L1	HAL1	72	72	72	72	0	72	73	72	0	72	0	0	Pig.Cow
chr14:60393191:60393519:-	LINE	L1	L1ME3A	328	328	328	324	668	0	0	317	0	331	0	0	Pig.Cow
chr14:60393516:60393682:+	LINE	L1	L1ME3A	166	166	165	166	166	162	162	166	0	168	0	0	Pig.Cow
chr14:60394176:60394470:+	LINE	CR1	L3	294	294	294	0	295	289	289	303	301	310	0	0	Pig.Cow
chr14:60395410:60396806:+	LINE	L1	L1PA13	1396	1397	1403	1392	1386	1384	1384	0	0	0	0	0	Old.World.Monkey
chr14:60396900:60397220:+	LINE	L1	L1MC	320	320	320	322	322	319	319	1009	0	316	0	0	Pig.Cow
chr14:60397910:60398069:-	SINE	MIR	MIRc	159	159	158	159	159	156	156	156	0	0	345	0	Eutheria
chr14:60398951:60400121:+	LINE	L2	L2a	1170	1173	1674	1176	1178	1176	1176	1153	1386	0	0	0	Pig.Cow
chr14:60400411:60400652:-	LINE	L2	L2c	241	241	241	241	237	239	239	237	0	0	231	0	Eutheria
chr14:60401130:60401244:-	LTR	ERVL	LTR40c	114	114	114	114	114	115	115	113	0	0	0	0	New.World.Monkey
chr14:60401552:60401721:+	LINE	L1	L1M5	169	169	169	169	169	169	169	0	0	0	0	0	Old.World.Monkey
chr14:60401721:60402025:+	SINE	Alu	AluSx1	304	305	302	305	306	472	305	298	0	0	0	0	New.World.Monkey
chr14:60402025:60402285:+	LINE	L1	L1M5	260	260	260	249	248	251	251	259	0	0	0	0	New.World.Monkey
chr14:60402341:60402602:-	LINE	L2	L2c	261	261	261	261	261	263	263	261	0	0	0	0	New.World.Monkey
chr14:60402781:60402868:+	SINE	MIR	MIR	87	87	87	87	87	87	87	96	0	84	0	0	Pig.Cow
chr14:60403783:60403893:-	LINE	L2	L2c	110	110	110	0	110	108	110	0	0	0	0	0	Old.World.Monkey
chr14:60403931:60404038:-	DNA	hAT-Charlie	MER58C	107	108	0	0	104	0	102	0	0	0	0	0	Old.World.Monkey
chr14:60404141:60404415:-	LINE	L2	L2c	274	274	0	274	277	274	274	274	0	0	0	0	New.World.Monkey
chr14:60406012:60406796:-	LINE	L2	L2	784	772	787	1050	784	803	803	758	0	0	0	0	New.World.Monkey
chr14:60407227:60407444:+	SINE	MIR	MIRc	217	216	216	216	214	214	214	215	0	0	0	0	New.World.Monkey
chr14:60408241:60408338:+	DNA	hAT	MER53	97	1283	0	97	93	93	93	97	0	0	0	0	New.World.Monkey
chr14:60408383:60409204:-	LINE	L1	L1MA6	821	821	821	819	823	0	0	0	0	0	0	0	Apes
chr14:60409204:60409453:+	SINE	Alu	AluSx1	249	249	0	249	252	0	248	241	0	0	0	0	New.World.Monkey
chr14:60409453:60410095:-	LINE	L1	L1MA6	642	654	0	673	639	0	0	661	0	0	0	0	New.World.Monkey
chr14:60412383:60412947:+	LINE	L1	L1ME4a	564	564	561	0	864	0	569	557	0	0	0	0	New.World.Monkey
chr14:60413222:60419241:-	LINE	L1	L1PA2	6019	0	0	0	0	0	0	0	0	0	0	0	Human
chr14:60419368:60425791:-	LINE	L1	L1PA8	6423	6426	0	0	6714	0	6567	0	0	0	0	0	Old.World.Monkey
chr14:60425816:60426046:-	DNA	hAT	MER96B	230	230	229	1058	230	223	223	0	232	0	0	0	Pig.Cow
chr14:60427206:60427407:-	SINE	MIR	MIR	201	201	201	201	201	198	198	206	196	217	0	0	Pig.Cow
chr14:60428639:60428760:+	DNA	hAT-Charlie	Charlie16a	121	121	120	120	119	120	121	120	120	0	0	0	Pig.Cow
chr14:60429127:60429419:-	SINE	Alu	AluSz6	292	292	291	293	292	291	291	293	0	0	0	0	New.World.Monkey
chr14:60431493:60431559:+	LINE	L2	L2c	66	66	66	66	66	66	66	66	0	0	0	0	New.World.Monkey
chr14:60432177:60432321:-	LINE	L2	L2	144	144	144	144	144	144	144	0	0	0	0	0	Old.World.Monkey
chr14:60432321:60432630:+	SINE	Alu	AluY	309	314	297	303	0	456	311	0	0	0	0	0	Old.World.Monkey
chr14:60432630:60433114:-	LINE	L2	L2	484	486	485	478	483	489	489	479	560	0	0	0	Pig.Cow
chr14:60433624:60433752:-	DNA	hAT-Blackjack	MER94	128	128	128	128	128	128	128	127	0	128	0	0	Pig.Cow
chr14:60434469:60434520:+	DNA	hAT-Charlie	Charlie17a	51	51	51	51	51	51	51	0	51	49	0	50	Eutheria
chr14:60434520:60434667:+	SINE	MIR	MIR	147	147	147	147	147	144	144	0	141	141	0	0	Pig.Cow
chr14:60434676:60435178:+	LINE	L1	L1MB4	502	500	502	502	503	501	501	0	0	0	0	0	Old.World.Monkey
chr14:60435190:60435320:-	LINE	L2	L2	130	130	130	130	130	129	129	0	0	131	0	0	Pig.Cow
chr14:60435567:60435780:+	DNA	hAT-Charlie	MER33	213	213	213	210	212	206	206	0	0	0	0	0	Old.World.Monkey
chr14:60435901:60436092:+	LINE	L2	L2c	191	190	191	191	184	191	191	0	0	0	0	0	Old.World.Monkey
chr14:60436696:60438320:-	LINE	L1	L1PA13	1624	1623	1765	1624	1623	1644	1644	0	0	0	0	0	Old.World.Monkey
chr14:60438865:60438991:+	LINE	L2	L2c	126	126	126	126	126	126	126	0	0	0	0	0	Old.World.Monkey
chr14:60438994:60439637:-	DNA	TcMar-Tigger	Tigger13a	643	642	643	643	630	644	644	0	0	0	0	0	Old.World.Monkey
chr14:60440176:60440477:-	DNA	TcMar-Tigger	MER2	301	301	301	301	301	301	301	297	0	0	0	0	New.World.Monkey
chr14:60440625:60440726:+	SINE	MIR	MIRb	101	101	98	101	101	101	101	100	0	0	0	0	New.World.Monkey
chr14:60442295:60442443:-	LINE	L2	L2a	148	151	152	152	148	145	145	158	0	157	0	0	Pig.Cow
chr14:60442563:60443088:+	DNA	hAT-Charlie	MER1A	525	525	523	526	525	525	526	524	0	0	0	0	New.World.Monkey
chr14:60443537:60443632:-	LINE	L2	L2a	95	95	95	95	95	95	95	95	0	106	0	0	Pig.Cow
chr14:60443741:60443860:-	LINE	L2	L2a	119	119	119	119	119	123	123	118	0	0	114	0	Eutheria
chr14:60445081:60445708:-	LINE	L1	L1ME4a	627	622	627	629	628	631	631	0	0	0	0	0	Old.World.Monkey
chr14:60445753:60445839:-	LINE	L1	L1ME4a	86	86	86	86	86	86	86	0	0	0	0	0	Old.World.Monkey
chr14:60445844:60445970:+	SINE	Alu	AluJr4	126	126	126	126	128	126	126	0	0	0	0	0	Old.World.Monkey
chr14:60446054:60446357:+	SINE	Alu	AluY	303	311	305	299	296	0	0	0	0	0	0	0	Apes
chr14:60446368:60446695:+	LINE	L1	L1PA3	327	327	327	0	0	0	0	0	0	0	0	0	Great.Apes
chr14:60446767:60447463:-	LINE	L1	L1ME4a	696	704	700	700	708	703	702	0	0	0	0	0	Old.World.Monkey
chr14:60447463:60447633:-	LTR	ERVL-MaLR	MLT1L	170	170	167	170	170	166	166	169	0	0	0	0	New.World.Monkey
chr14:60447639:60447901:-	LINE	L1	HAL1	262	259	262	262	262	262	262	260	267	396	0	268	Eutheria
chr14:60448934:60449060:-	DNA	hAT-Charlie	MER33	126	122	126	126	0	124	124	127	0	133	144	0	Eutheria
chr14:60449060:60449394:-	LTR	ERVL-MaLR	MSTD	334	336	336	335	336	336	336	337	0	0	0	0	New.World.Monkey
chr14:60449394:60449548:-	DNA	hAT-Charlie	MER33	154	154	154	154	154	153	153	155	0	192	0	0	Pig.Cow
chr14:60449789:60449881:+	LINE	L2	L2	92	92	92	92	92	92	92	91	0	0	0	92	Eutheria
chr14:60449884:60449960:+	DNA	hAT-Tip100	MER91C	76	76	76	74	76	76	76	76	75	0	0	0	Pig.Cow
chr14:60451959:60452209:+	LINE	L1	L1MA9	250	251	251	249	251	0	0	251	0	0	0	0	New.World.Monkey
chr14:60452228:60452293:+	LTR	ERV1	MER66C	65	65	65	65	65	65	65	64	0	0	0	0	New.World.Monkey
chr14:60453326:60453472:+	DNA	TcMar-Tigger	Tigger12c	146	146	146	147	147	148	148	147	0	144	0	0	Pig.Cow
chr14:60453564:60453651:+	DNA	TcMar-Tigger	Tigger12A	87	87	87	87	87	87	87	86	0	105	0	0	Pig.Cow
chr14:60453718:60454007:-	LINE	L1	L1ME3A	289	289	289	291	288	286	286	287	0	0	0	0	New.World.Monkey
chr14:60454177:60454975:-	LINE	L1	L1MC5	798	798	798	762	794	939	811	0	0	0	0	0	Old.World.Monkey
chr14:60455469:60456234:-	LINE	L1	L1M7	765	766	765	803	775	779	774	0	0	0	0	0	Old.World.Monkey
chr14:60456645:60456944:-	SINE	Alu	AluSp	299	299	297	308	304	298	298	0	0	0	0	0	Old.World.Monkey
chr14:60457110:60457425:-	SINE	Alu	AluJr	315	316	316	315	317	311	312	329	0	0	0	0	New.World.Monkey
chr14:60458049:60460874:+	LINE	L1	L1PA4	2825	2826	0	2828	2947	0	0	0	0	0	0	0	Apes
chr14:60460872:60461739:+	LINE	L1	L1PA4	867	874	865	868	878	0	0	0	0	0	0	0	Apes
chr14:60462443:60462755:-	SINE	Alu	AluSc	312	312	311	312	317	307	306	0	0	0	0	0	Old.World.Monkey
chr14:60462783:60463077:+	DNA	hAT-Charlie	Charlie18a	294	294	293	291	291	294	293	297	0	0	0	0	New.World.Monkey
chr14:60463233:60463386:+	LINE	L1	L1M5	153	153	153	153	152	149	149	154	0	0	0	0	New.World.Monkey
chr14:60463399:60463716:+	LINE	L1	L1M5	317	317	343	316	317	316	316	308	0	0	0	0	New.World.Monkey
chr14:60463796:60463922:+	LINE	L1	L1ME4a	126	126	126	124	124	0	126	125	0	123	0	0	Pig.Cow
chr14:60466610:60467172:+	LINE	L1	L1PA16	562	0	561	562	569	567	567	553	0	0	0	0	New.World.Monkey
chr14:60467211:60467283:+	LINE	L1	L1ME3E	72	72	72	72	72	72	72	73	0	0	0	0	New.World.Monkey
chr14:60467360:60467906:+	LINE	L1	L1ME3E	546	546	548	544	546	544	544	550	559	0	0	0	Pig.Cow
chr14:60467929:60468470:+	LINE	L1	L1ME3E	541	545	545	546	2959	545	546	542	0	0	0	0	New.World.Monkey
chr14:60468950:60469256:-	LINE	L1	L1MB1	306	306	306	307	305	305	305	0	0	0	0	0	Old.World.Monkey
chr14:60469234:60469320:+	LINE	L1	L1MA9	86	86	86	86	86	86	86	87	0	0	86	84	Eutheria
chr14:60469829:60470126:-	LTR	ERVL	LTR16A	297	297	297	297	303	301	301	300	298	0	0	0	Pig.Cow
chr14:60470659:60470778:+	LINE	L1	L1MA8	119	119	121	119	115	211	119	0	0	0	0	0	Old.World.Monkey
chr14:60471901:60472025:-	DNA	hAT-Charlie	MER5A	124	124	124	124	124	124	124	120	699	124	0	0	Pig.Cow
chr14:60472373:60472558:-	SINE	MIR	MIRb	185	185	185	185	185	0	0	185	194	193	0	0	Pig.Cow
chr14:60473379:60473453:-	LINE	L1	L1ME4a	74	74	74	74	74	74	74	74	88	89	0	0	Pig.Cow
chr14:60473684:60473869:-	LTR	Gypsy?	LTR85c	185	185	185	185	186	186	186	185	185	188	0	0	Pig.Cow
chr14:60474084:60474283:-	LTR	Gypsy?	LTR85c	199	199	199	199	199	199	199	0	0	207	0	0	Pig.Cow
chr14:60474511:60474677:+	SINE	Alu	AluJr	166	166	0	0	162	0	0	160	0	0	0	0	New.World.Monkey
chr14:60475732:60475935:+	LINE	RTE	L4	203	203	198	203	203	200	200	201	201	0	0	0	Pig.Cow
chr14:60475935:60476292:-	LTR	ERVL-MaLR	THE1B	357	358	358	360	360	349	349	356	0	0	0	0	New.World.Monkey
chr14:60476292:60477791:-	LTR	ERVL-MaLR	THE1B-int	1499	1497	0	1498	1498	0	1495	0	0	0	0	0	Old.World.Monkey
chr14:60477791:60478148:-	LTR	ERVL-MaLR	THE1B	357	357	0	357	357	357	357	0	0	0	0	0	Old.World.Monkey
chr14:60478148:60478373:+	LINE	RTE	L4	225	225	225	225	225	225	225	0	0	0	0	473	Eutheria
chr14:60478408:60478768:-	LINE	L2	L2	360	360	360	360	359	355	356	0	575	0	0	0	Pig.Cow
chr14:60478859:60479037:-	SINE	MIR	MIR3	178	178	178	178	178	178	173	0	184	0	0	0	Pig.Cow
chr14:60479320:60479544:+	DNA	hAT-Charlie	MER58A	224	224	224	223	224	223	223	0	0	0	0	0	Old.World.Monkey
chr14:60479679:60479833:-	LINE	L1	L1PA4	154	155	0	154	0	0	0	0	0	0	0	0	Great.Apes
chr14:60479933:60480290:-	LTR	ERVL	MLT2C1	357	357	358	356	357	357	357	0	0	0	0	0	Old.World.Monkey
chr14:60480290:60482935:-	LINE	L1	L1MDa	2645	2642	2643	2648	2633	2621	2621	2624	0	0	0	0	New.World.Monkey
chr14:60482935:60483223:-	SINE	Alu	AluJo	288	288	288	288	288	291	290	291	0	0	0	0	New.World.Monkey
chr14:60483223:60483317:-	LINE	L1	L1MDa	94	94	94	94	94	94	94	95	94	0	93	96	Eutheria
chr14:60483689:60483900:-	SINE	Alu	AluJb	211	211	211	211	211	211	211	210	0	0	0	0	New.World.Monkey
chr14:60483932:60484395:+	LINE	L2	L2b	463	463	463	456	463	0	443	462	0	0	0	0	New.World.Monkey
chr14:60486279:60486406:-	LINE	L1	L1MB7	127	127	127	128	127	127	127	126	0	0	172	0	Eutheria
chr14:60486676:60489212:-	LINE	L1	L1MB8	2536	2538	0	2538	0	0	0	2516	0	0	0	0	New.World.Monkey
chr14:60490271:60490367:-	DNA	TcMar-Mariner	MARNA	96	96	96	96	95	96	96	0	0	0	0	0	Old.World.Monkey
chr14:60490369:60490984:-	LINE	L1	L1PA7	615	615	616	616	613	614	615	609	0	0	0	0	New.World.Monkey
chr14:60491402:60491736:-	LINE	L1	L1PA17	334	334	334	333	334	340	339	330	0	0	0	0	New.World.Monkey
chr14:60491798:60492119:-	SINE	Alu	AluJr	321	320	326	324	344	324	324	0	0	0	0	0	Old.World.Monkey
chr14:60492284:60492521:-	SINE	MIR	MIRb	237	236	235	234	235	228	228	0	0	0	0	0	Old.World.Monkey
chr14:60492536:60492658:-	LINE	L2	L2	122	120	122	122	122	122	122	122	131	121	0	0	Pig.Cow
chr14:60492966:60493518:-	LINE	L1	L1M1	552	552	548	552	551	0	553	623	0	0	0	0	New.World.Monkey
chr14:60493518:60493762:-	LTR	ERVL-MaLR	MLT1B	244	244	244	245	245	0	244	243	0	0	0	0	New.World.Monkey
chr14:60493790:60494030:+	SINE	MIR	MIRc	240	240	240	240	240	0	240	241	0	0	0	0	New.World.Monkey
chr14:60495501:60495613:+	LINE	L2	L2b	112	112	112	112	112	108	108	112	112	0	0	119	Eutheria
chr14:60495799:60495892:+	LINE	RTE	ALINE	93	93	93	92	93	93	93	94	94	0	95	95	Eutheria
chr14:60495908:60496354:-	LTR	ERVL	LTR80A	446	446	446	446	444	475	475	457	0	0	0	0	New.World.Monkey
chr14:60496424:60496712:+	LINE	RTE	ALINE	288	286	286	287	290	284	287	0	0	0	0	285	Eutheria
chr14:60497358:60497479:-	DNA	hAT-Blackjack	MER63B	121	121	121	121	121	121	121	120	0	0	0	0	New.World.Monkey
chr14:60497474:60497547:-	DNA	hAT-Blackjack	MER63B	73	73	73	73	73	73	73	72	0	0	0	0	New.World.Monkey
chr14:60497566:60498631:+	LINE	RTE	L4	1065	1069	1260	1331	1065	1199	1069	1074	0	0	0	0	New.World.Monkey
chr14:60498833:60499276:-	LINE	L1	L1M5	443	440	443	443	443	440	440	9781	451	0	0	0	Pig.Cow
chr14:60499292:60499392:-	LTR	ERVL	LTR79	100	100	100	100	100	100	100	100	109	108	0	0	Pig.Cow
chr14:60499674:60499998:-	LINE	L1	L1M5	324	324	324	321	319	318	318	345	356	472	0	0	Pig.Cow
chr14:60500000:60500726:-	LINE	L1	L1M5	726	726	0	724	714	736	736	733	0	1032	0	0	Pig.Cow
chr14:60500726:60501034:-	SINE	Alu	AluSc8	308	305	0	298	0	297	297	0	0	0	0	0	Old.World.Monkey
chr14:60501034:60501112:-	LINE	L1	L1M5	78	78	78	78	78	78	78	0	0	0	0	0	Old.World.Monkey
chr14:60501104:60501189:-	LINE	L1	L1MB3	85	85	85	85	85	85	85	0	0	0	0	0	Old.World.Monkey
chr14:60501195:60502645:-	LINE	L1	L1MA4	1450	1440	1449	0	1448	1460	1462	0	0	0	0	0	Old.World.Monkey
chr14:60502649:60502997:-	LTR	ERVL-MaLR	MLT1A	348	349	349	0	349	349	349	0	0	0	0	0	Old.World.Monkey
chr14:60502999:60503449:-	LINE	L1	L1MC4	450	447	449	0	449	454	451	0	0	0	0	0	Old.World.Monkey
chr14:60503488:60509595:-	LINE	L1	L1PA5	6107	6113	0	0	0	0	6144	0	0	0	0	0	Old.World.Monkey
chr14:60509602:60511969:-	LINE	L1	L1MA4	2367	2367	0	0	0	0	0	0	0	0	0	0	Great.Apes
chr14:60511985:60514092:-	LINE	L1	L1PA11	2107	2102	0	0	0	0	0	0	0	0	0	0	Great.Apes
chr14:60514094:60515901:+	LINE	L1	L1PA11	1807	1803	0	0	0	0	0	0	0	0	0	0	Great.Apes
chr14:60515893:60516708:-	LINE	L1	L1PA11	815	815	0	0	0	0	0	0	0	0	0	0	Great.Apes
chr14:60516708:60517013:-	SINE	Alu	AluSx	305	305	0	0	0	0	0	0	0	0	0	0	Great.Apes
chr14:60517013:60518847:-	LINE	L1	L1PA11	1834	1834	0	0	0	0	0	0	0	0	0	0	Great.Apes
chr14:60518847:60518927:-	LINE	L1	L1PA14	80	78	0	0	0	0	0	0	0	0	0	0	Great.Apes
chr14:60519040:60519364:-	LTR	ERVL	MER68B	324	313	313	315	315	315	315	0	0	0	0	0	Old.World.Monkey
chr14:60519450:60519533:-	DNA	TcMar	MamRep1161	83	83	83	83	83	83	83	81	83	88	0	82	Eutheria
chr14:60520579:60520715:-	LINE	L2	L2	136	136	136	137	136	0	0	138	140	0	146	153	Eutheria
chr14:60520836:60521444:+	DNA	TcMar-Tigger	Tigger13a	608	609	609	609	601	603	603	600	0	0	0	0	New.World.Monkey
chr14:60521485:60521777:-	SINE	Alu	AluSx	292	291	293	294	300	300	302	299	0	0	0	0	New.World.Monkey
chr14:60522192:60522328:-	LTR	ERVL-MaLR	MLT1D	136	136	136	137	137	135	135	137	138	135	0	0	Pig.Cow
chr14:60522328:60522639:+	SINE	Alu	AluJb	311	313	316	306	301	304	303	0	0	0	0	0	Old.World.Monkey
chr14:60522639:60522962:-	LTR	ERVL-MaLR	MLT1D	323	323	323	323	323	320	321	321	0	0	0	0	New.World.Monkey
chr14:60525838:60527178:+	DNA	TcMar-Tigger	Tigger1	1340	1340	1339	1338	1327	1334	1333	1322	0	0	0	0	New.World.Monkey
chr14:60527178:60527480:+	SINE	Alu	AluY	302	302	0	302	300	298	298	0	0	0	0	0	Old.World.Monkey
chr14:60527480:60528341:+	DNA	TcMar-Tigger	Tigger1	861	865	865	865	877	1198	1202	874	0	0	0	0	New.World.Monkey
chr14:60529612:60529902:-	SINE	Alu	AluSq	290	290	0	290	284	289	293	0	0	0	0	0	Old.World.Monkey
chr14:60531818:60532005:+	SINE	Alu	AluSx4	187	187	0	187	187	190	190	0	0	0	0	0	Old.World.Monkey
chr14:60532084:60532384:+	SINE	Alu	AluSx	300	298	0	296	298	309	308	295	0	0	0	0	New.World.Monkey
chr14:60532711:60532836:-	SINE	Alu	AluJr	125	126	125	125	122	125	125	125	0	0	0	0	New.World.Monkey
chr14:60535327:60535444:-	DNA	TcMar-Tigger	Tigger15a	117	117	117	117	117	0	0	117	113	0	0	0	Pig.Cow
chr14:60535845:60536158:+	SINE	Alu	AluSx1	313	312	312	312	312	314	314	0	0	0	0	0	Old.World.Monkey
chr14:60536163:60536234:-	DNA	hAT-Charlie	Charlie8	71	71	71	71	71	71	71	72	0	0	0	0	New.World.Monkey
chr14:60536258:60536442:+	LTR	ERVL	LTR33	184	184	184	184	184	184	184	182	0	0	0	0	New.World.Monkey
chr14:60536470:60536548:+	LTR	ERVL	LTR33	78	78	78	78	78	0	0	78	0	0	0	0	New.World.Monkey
chr14:60536573:60536714:+	SINE	Alu	AluSz6	141	141	141	141	141	141	141	144	0	0	0	0	New.World.Monkey
chr14:60536752:60536868:+	LTR	ERVL	LTR33	116	116	116	116	116	121	121	117	0	0	0	0	New.World.Monkey
chr14:60536884:60537115:-	DNA	hAT-Charlie	Charlie8	231	231	231	231	231	235	235	231	0	0	0	0	New.World.Monkey
chr14:60537250:60537498:-	DNA	hAT-Charlie	Charlie8	248	248	248	247	247	245	245	246	249	1016	0	0	Pig.Cow
chr14:60537519:60538224:+	LINE	L1	L1MC4a	705	703	703	703	688	1001	1005	695	0	0	0	0	New.World.Monkey
chr14:60538739:60539176:+	LTR	ERVL-MaLR	MLT1J	437	438	438	438	0	438	438	418	928	0	0	0	Pig.Cow
chr14:60539902:60542121:+	LINE	L1	L1PA7	2219	2219	2219	2202	2194	0	2230	0	0	0	0	0	Old.World.Monkey
chr14:60542137:60543940:-	LINE	L1	L1PA5	1803	1801	0	1813	1803	0	1808	0	0	0	0	0	Old.World.Monkey
chr14:60543944:60546118:+	LINE	L1	L1PA7	2174	2173	0	2165	2167	0	2181	0	0	0	0	0	Old.World.Monkey
chr14:60546669:60546837:+	LTR	ERVL-MaLR	MLT1K	168	177	168	168	168	168	168	163	323	165	0	0	Pig.Cow
chr14:60547142:60547205:+	LINE	L1	L1PB2	63	63	63	0	62	63	63	0	0	0	0	0	Old.World.Monkey
chr14:60547416:60547924:+	LTR	ERVL	MLT2A2	508	508	517	491	508	0	0	507	0	0	0	0	New.World.Monkey
chr14:60548250:60548300:-	LINE	L1	L1MB4	50	50	50	50	50	53	53	52	54	53	0	68	Eutheria
chr14:60548300:60548636:-	LINE	L1	L1MB3	336	336	336	0	336	338	338	337	0	0	0	0	New.World.Monkey
chr14:60548636:60548790:+	SINE	Alu	FRAM	154	154	406	149	153	155	154	0	0	0	0	0	Old.World.Monkey
chr14:60548790:60549123:-	LINE	L1	L1MB3	333	330	333	329	333	333	348	0	0	450	0	0	Pig.Cow
chr14:60549123:60549136:-	LINE	L1	L1MB4	13	13	13	13	13	13	13	13	0	0	0	0	New.World.Monkey
chr14:60549315:60549564:-	LINE	L1	L1ME4a	249	248	249	249	249	252	253	257	0	0	0	0	New.World.Monkey
chr14:60550139:60550279:+	LINE	L2	L2a	140	140	140	140	140	140	140	143	141	0	0	0	Pig.Cow
chr14:60551258:60551398:-	SINE	MIR	MIR3	140	140	141	140	140	139	139	140	143	0	0	157	Eutheria
chr14:60554410:60554846:+	LTR	ERVL	LTR32	436	438	437	434	431	437	437	0	0	0	0	0	Old.World.Monkey
chr14:60555645:60555868:+	LINE	L2	L2	223	222	223	224	224	229	228	222	0	0	0	0	New.World.Monkey
chr14:60556242:60556328:+	SINE	MIR	MIRb	86	86	86	86	86	86	86	83	89	82	91	91	Eutheria
chr14:60556427:60556707:-	SINE	Alu	AluJb	280	286	275	274	0	284	284	0	0	0	0	0	Old.World.Monkey
chr14:60556896:60556991:+	LINE	L2	L2a	95	95	95	95	96	91	91	95	0	0	0	0	New.World.Monkey
chr14:60557176:60557424:-	SINE	MIR	MIR	248	248	249	248	248	248	248	248	0	0	0	0	New.World.Monkey
chr14:60559924:60560888:-	LINE	L1	L1MB8	964	959	964	965	968	961	961	941	0	0	0	0	New.World.Monkey
chr14:60561096:60561537:+	LTR	ERV1	LTR46	441	430	437	440	444	442	442	472	0	0	0	0	New.World.Monkey
chr14:60561552:60561639:+	SINE	MIR	MIRb	87	87	87	87	87	87	87	87	0	0	0	0	New.World.Monkey
chr14:60561740:60562319:-	LTR	ERV1	PRIMA4_LTR	579	579	576	576	578	572	572	573	0	0	0	0	New.World.Monkey
chr14:60562319:60563557:-	LTR	ERV1	PRIMA4-int	1238	1247	1239	1248	1250	1230	1230	1228	0	0	0	0	New.World.Monkey
chr14:60563546:60564100:+	LTR	ERV1	LTR19-int	554	554	559	559	559	6276	862	0	0	0	0	0	Old.World.Monkey
chr14:60564091:60564691:+	LTR	ERV1	LTR19-int	600	598	600	603	612	610	611	0	0	0	0	0	Old.World.Monkey
chr14:60564691:60565140:+	LTR	ERV1	LTR19A	449	449	449	0	445	447	447	0	0	0	0	0	Old.World.Monkey
chr14:60565375:60565684:+	SINE	Alu	AluSq2	309	309	311	0	296	307	306	0	0	0	0	0	Old.World.Monkey
chr14:60566492:60566803:+	SINE	Alu	AluSz	311	312	312	311	311	0	306	0	0	0	0	0	Old.World.Monkey
chr14:60566847:60566962:+	LINE	L1	L1MB1	115	115	116	116	114	121	121	116	0	0	0	0	New.World.Monkey
chr14:60567015:60567312:-	SINE	Alu	AluSq2	297	297	297	640	297	297	297	296	0	0	0	0	New.World.Monkey
chr14:60567337:60567361:+	LINE	L1	HAL1	24	24	24	24	24	24	24	24	0	0	0	0	New.World.Monkey
chr14:60567361:60568109:+	LTR	ERV1	MER4E	748	747	749	747	747	761	753	0	0	0	0	0	Old.World.Monkey
chr14:60568109:60568174:+	LINE	L1	HAL1	65	65	65	66	67	67	67	70	68	0	0	0	Pig.Cow
chr14:60568262:60568957:+	LINE	L1	L1MB1	695	694	687	701	693	0	0	0	718	0	0	0	Pig.Cow
chr14:60569937:60570204:+	DNA	hAT-Charlie	MER103C	267	267	267	267	262	267	267	0	278	0	265	267	Eutheria
chr14:60570435:60570524:-	LTR	Gypsy?	LTR85c	89	89	89	89	89	89	89	0	0	89	0	0	Pig.Cow
chr14:60570756:60571065:+	SINE	Alu	AluSg	309	306	0	0	295	0	0	0	0	0	0	0	Apes
chr14:60571230:60571592:-	LTR	ERVL-MaLR	THE1B	362	362	362	0	0	551	689	0	0	0	0	0	Old.World.Monkey
chr14:60571673:60571894:-	DNA	TcMar-Tigger	Tigger4a	221	220	222	221	0	221	222	515	0	0	0	0	New.World.Monkey
chr14:60572890:60573221:-	DNA	TcMar-Tigger	MER2	331	331	327	331	328	327	327	324	0	0	0	0	New.World.Monkey
chr14:60573221:60573308:+	LINE	CR1	L3	87	87	87	87	87	88	88	84	85	84	0	0	Pig.Cow
chr14:60573818:60574107:+	SINE	Alu	AluJb	289	288	288	291	291	293	294	286	0	0	0	0	New.World.Monkey
chr14:60575677:60576047:+	LTR	ERVL-MaLR	MLT1A	370	370	370	369	370	370	370	369	0	0	0	0	New.World.Monkey
chr14:60576047:60576145:+	LTR	ERVL-MaLR	MLT1A-int	98	98	97	98	98	98	98	0	0	97	0	0	Pig.Cow
chr14:60576145:60576458:-	SINE	Alu	AluSz	313	314	332	313	312	312	307	0	0	0	0	0	Old.World.Monkey
chr14:60576458:60577562:+	LTR	ERVL-MaLR	MLT1A-int	1104	1104	1105	1119	1123	1123	1124	0	0	0	0	0	Old.World.Monkey
chr14:60577563:60577921:+	LTR	ERVL-MaLR	MLT1A	358	360	358	358	358	357	357	0	0	0	0	0	Old.World.Monkey
chr14:60579621:60579911:+	SINE	Alu	AluSc	290	290	310	286	296	0	0	0	0	0	0	0	Apes
chr14:60580099:60580386:-	SINE	Alu	AluSq2	287	287	287	0	338	286	287	0	0	0	0	0	Old.World.Monkey
chr14:60582792:60583121:-	LINE	L1	L1MB7	329	329	329	325	330	317	317	316	0	357	339	0	Eutheria
chr14:60583121:60584221:+	DNA	TcMar-Tigger	Tigger3b	1100	1109	1102	1114	1113	1099	1099	1091	0	0	0	0	New.World.Monkey
chr14:60584233:60584335:-	LINE	L1	L1MB7	102	102	102	102	102	100	100	100	0	0	0	0	New.World.Monkey
chr14:60584361:60584421:+	SINE	Alu	AluYc	60	60	0	60	60	60	60	0	0	0	0	0	Old.World.Monkey
chr14:60584435:60584788:-	LINE	L1	L1MB7	353	353	0	348	353	368	373	0	0	0	0	0	Old.World.Monkey
chr14:60586507:60586764:+	LINE	L1	L1M5	257	257	257	257	257	256	256	250	273	262	0	0	Pig.Cow
chr14:60586769:60587245:-	LTR	ERVL	MER68	476	477	476	475	476	461	461	477	0	532	0	0	Pig.Cow
chr14:60587245:60587564:+	LINE	L1	L1ME3C	319	334	322	321	321	0	0	0	0	0	0	0	Apes
chr14:60588342:60588721:+	LINE	L2	L2a	379	380	379	379	372	376	376	377	0	0	0	0	New.World.Monkey
chr14:60588722:60589508:+	LINE	L2	L2a	786	786	784	781	784	785	785	767	980	783	0	0	Pig.Cow
chr14:60589529:60589551:+	LINE	L2	L2a	22	22	22	22	22	0	0	0	22	0	0	0	Pig.Cow
chr14:60589611:60589798:+	DNA	hAT-Charlie	MER5A	187	187	187	187	185	188	188	187	183	187	0	0	Pig.Cow
chr14:60590019:60590181:-	SINE	MIR	MIRc	162	164	164	165	165	161	161	715	0	177	0	0	Pig.Cow
chr14:60590346:60590435:-	LINE	L2	L2a	89	93	93	93	93	93	93	89	140	0	0	0	Pig.Cow
chr14:60593093:60595173:+	LINE	L1	L1MB7	2080	2074	2082	2079	0	2051	2051	0	0	0	0	0	Old.World.Monkey
chr14:60595188:60595648:+	LINE	L1	L1MB7	460	454	443	459	0	454	454	0	0	0	0	0	Old.World.Monkey
chr14:60595648:60595974:+	SINE	Alu	AluSq	326	324	0	325	0	0	320	0	0	0	0	0	Old.World.Monkey
chr14:60595974:60595988:+	LINE	L1	L1MB7	14	14	0	14	0	0	0	0	0	0	0	0	Great.Apes
chr14:60595988:60596277:+	SINE	Alu	AluJr4	289	289	0	305	0	0	0	0	0	0	0	0	Great.Apes
chr14:60596277:60596782:+	LINE	L1	L1MB7	505	505	0	492	0	0	0	0	0	0	0	0	Great.Apes
chr14:60596791:60596986:+	SINE	Alu	AluJr	195	194	0	195	0	0	0	0	0	0	0	0	Great.Apes
chr14:60597041:60597294:+	LINE	L1	L1MB7	253	248	0	250	0	0	0	0	0	0	0	0	Great.Apes
chr14:60597294:60597343:+	LTR	ERVL-MaLR	MLT1A	49	49	0	49	0	0	0	0	0	0	0	0	Great.Apes
chr14:60597343:60597510:+	LINE	L1	L1M4b	167	167	0	167	0	0	0	0	0	0	0	0	Great.Apes
chr14:60597537:60597629:+	SINE	Alu	AluSx	92	92	92	92	0	0	0	0	0	0	0	0	Great.Apes
chr14:60597629:60597935:+	LTR	ERVL-MaLR	MLT1A	306	307	307	308	0	307	307	321	0	0	0	0	New.World.Monkey
chr14:60597935:60598707:+	LINE	L1	L1MB7	772	772	772	3036	776	775	775	788	0	0	0	0	New.World.Monkey
chr14:60598707:60599114:-	LTR	ERVL-MaLR	MLT1C	407	407	408	422	406	405	405	400	0	0	0	0	New.World.Monkey
chr14:60599171:60600343:+	LINE	L1	L1MB7	1172	1171	1171	1217	1171	1145	1145	1160	0	0	0	0	New.World.Monkey
chr14:60602274:60602567:-	SINE	Alu	AluSg	293	291	292	291	301	290	290	317	0	0	0	0	New.World.Monkey
chr14:60602754:60603223:+	LINE	L2	L2c	469	468	469	464	471	465	465	787	0	0	0	0	New.World.Monkey
chr14:60603239:60603693:-	LTR	ERV1	LTR46	454	454	447	453	462	455	457	464	0	0	0	0	New.World.Monkey
chr14:60603752:60604525:+	LINE	L1	L1MEg	773	773	777	0	769	760	760	757	0	0	0	0	New.World.Monkey
chr14:60604525:60604829:+	SINE	Alu	AluSc8	304	303	300	0	296	290	0	0	0	0	0	0	Old.World.Monkey
chr14:60604829:60607311:+	LINE	L1	L1MEg	2482	2499	3018	0	2490	0	2485	0	0	0	0	0	Old.World.Monkey
chr14:60607350:60607511:+	LINE	L1	L1MEg	161	165	160	0	165	165	165	0	0	0	0	0	Old.World.Monkey
chr14:60607514:60607901:+	LTR	ERV1	LTR68	387	376	391	0	385	370	370	0	0	0	0	0	Old.World.Monkey
chr14:60607901:60608377:+	LINE	L1	L1MD	476	470	476	0	467	466	466	0	0	0	0	0	Old.World.Monkey
chr14:60608387:60608718:-	LINE	L1	L1ME1	331	329	331	333	333	332	332	0	0	0	0	0	Old.World.Monkey
chr14:60608720:60608831:+	LINE	L1	L1ME1	111	111	111	110	111	111	111	111	0	0	0	0	New.World.Monkey
chr14:60608831:60608987:+	LINE	L1	L1MA10	156	156	156	156	156	154	154	152	0	0	0	0	New.World.Monkey
chr14:60609431:60609710:+	SINE	Alu	AluSz	279	279	279	0	287	0	0	0	0	0	0	0	Apes
chr14:60609795:60609874:-	LINE	L2	L2b	79	79	79	79	79	79	79	0	0	0	0	0	Old.World.Monkey
chr14:60609872:60609945:+	LINE	L2	L2c	73	73	72	73	73	70	70	0	0	0	0	0	Old.World.Monkey
chr14:60610132:60610465:-	LINE	L1	L1ME5	333	337	333	335	335	335	335	0	0	0	0	0	Old.World.Monkey
chr14:60610505:60610549:+	LINE	L2	L2c	44	44	44	44	44	44	44	44	44	0	0	0	Pig.Cow
chr14:60610660:60610876:+	SINE	MIR	MIRb	216	217	216	216	216	216	216	0	220	0	0	0	Pig.Cow
chr14:60610904:60611003:+	LINE	L2	L2c	99	99	99	99	99	99	99	0	0	0	0	0	Old.World.Monkey
chr14:60611037:60611411:+	LTR	ERVL-MaLR	MLT1A1	374	374	374	0	374	376	376	0	0	0	0	0	Old.World.Monkey
chr14:60612121:60612416:+	SINE	Alu	AluSq2	295	295	0	298	291	295	306	0	0	0	0	0	Old.World.Monkey
chr14:60613153:60613668:+	LINE	L1	L1MA9	515	533	522	520	499	513	515	0	0	0	0	0	Old.World.Monkey
chr14:60613668:60613964:+	SINE	Alu	AluJb	296	296	296	0	296	285	296	0	0	0	0	0	Old.World.Monkey
chr14:60613964:60614237:+	LINE	L1	L1MA9	273	277	277	0	277	277	277	270	0	0	0	0	New.World.Monkey
chr14:60614310:60614554:-	SINE	MIR	MIR	244	243	244	0	246	242	242	246	0	255	0	0	Pig.Cow
chr14:60615362:60615540:-	LINE	L2	L2c	178	178	178	178	182	178	178	178	0	0	0	172	Eutheria
chr14:60615696:60615986:-	SINE	Alu	AluSz6	290	290	288	290	290	290	290	0	0	0	0	0	Old.World.Monkey
chr14:60616399:60616557:+	DNA	hAT-Charlie	Charlie19a	158	158	158	157	158	156	158	158	368	160	0	0	Pig.Cow
chr14:60617036:60617481:-	LINE	L1	L1PA5	445	922	442	445	444	0	0	0	0	0	0	0	Apes
chr14:60619356:60619460:+	LINE	L2	L2c	104	104	104	104	104	104	104	100	0	101	0	0	Pig.Cow
chr14:60620139:60620438:+	SINE	Alu	AluSg	299	0	300	319	311	295	295	0	0	0	0	0	Old.World.Monkey
chr14:60621884:60622178:+	SINE	Alu	AluSx	294	294	294	287	294	294	294	288	0	0	0	0	New.World.Monkey
chr14:60623244:60623337:+	SINE	MIR	MIR3	93	92	92	91	92	92	92	92	98	90	0	0	Pig.Cow
chr14:60623882:60624111:+	SINE	MIR	MIR	229	229	229	229	229	233	233	296	379	238	0	0	Pig.Cow
chr14:60624204:60624394:-	SINE	MIR	MIRb	190	190	190	188	187	191	191	187	190	0	0	0	Pig.Cow
chr14:60624359:60624479:+	LINE	L2	L2b	120	124	124	120	124	124	124	121	0	124	123	126	Eutheria
chr14:60624492:60624564:-	SINE	MIR	MIR	72	72	72	72	72	70	70	82	0	74	0	0	Pig.Cow
chr14:60624668:60624973:+	SINE	Alu	AluSz6	305	296	298	303	293	303	405	0	0	0	0	0	Old.World.Monkey
chr14:60625416:60625601:-	LINE	CR1	L3	185	185	184	183	183	183	183	510	0	200	0	0	Pig.Cow
chr14:60626761:60627057:+	SINE	Alu	AluSx1	296	296	0	301	531	0	309	0	0	0	0	0	Old.World.Monkey
chr14:60627319:60627608:-	SINE	Alu	AluJb	289	289	289	0	288	289	289	288	0	0	0	0	New.World.Monkey
chr14:60628152:60628464:-	LINE	CR1	L3	312	313	312	312	311	309	310	311	0	302	0	0	Pig.Cow
chr14:60628461:60628581:+	LINE	L2	L2b	120	119	119	119	120	119	119	120	0	119	0	0	Pig.Cow
chr14:60628591:60628805:-	LINE	CR1	L3	214	214	214	213	214	212	212	212	0	0	0	0	New.World.Monkey
chr14:60628811:60629111:+	SINE	Alu	AluJr	300	300	0	295	297	299	299	364	0	0	0	0	New.World.Monkey
chr14:60629433:60629606:-	DNA	hAT-Charlie	MER106B	173	173	174	172	175	173	173	172	0	0	0	0	New.World.Monkey
chr14:60629606:60629912:+	SINE	Alu	AluSx	306	309	292	297	308	310	304	298	0	0	0	0	New.World.Monkey
chr14:60629912:60630040:-	DNA	hAT-Charlie	MER106B	128	128	0	0	0	0	0	0	0	0	0	0	Great.Apes
chr14:60630040:60630166:-	SINE	Alu	AluJb	126	126	0	126	128	126	126	0	0	0	0	0	Old.World.Monkey
chr14:60630171:60630960:-	DNA	hAT-Charlie	MER106B	789	794	786	788	1087	788	788	776	0	0	0	0	New.World.Monkey
chr14:60631119:60631261:+	SINE	MIR	MIRb	142	139	142	142	142	146	146	465	0	136	0	157	Eutheria
chr14:60631521:60631571:+	DNA	hAT-Charlie	MER5A	50	50	0	50	50	49	49	50	0	0	0	0	New.World.Monkey
chr14:60632255:60632342:+	SINE	Alu	AluJb	87	87	87	0	86	87	87	0	0	0	0	0	Old.World.Monkey
chr14:60633652:60633990:+	LINE	L1	L1MA2	338	330	337	333	337	339	339	334	0	0	0	0	New.World.Monkey
chr14:60635094:60635313:+	LINE	L1	L1MD2	219	0	219	220	220	218	218	0	0	0	0	0	Old.World.Monkey
chr14:60635707:60635879:+	SINE	Alu	AluJb	172	0	0	0	0	0	0	0	0	0	0	0	Human
chr14:60635940:60635996:+	LINE	L2	L2a	56	0	56	56	56	56	56	56	0	0	0	0	New.World.Monkey
chr14:60635998:60636188:+	LTR	ERVL-MaLR	MLT1F	190	0	190	190	190	190	190	182	0	0	0	0	New.World.Monkey
chr14:60636195:60636327:-	LINE	L1	L1MA10	132	0	132	132	132	132	132	132	0	0	0	0	New.World.Monkey
chr14:60636330:60636400:-	LINE	L1	L1ME1	70	0	70	88	70	70	70	70	0	0	0	0	New.World.Monkey
chr14:60636737:60636960:-	SINE	MIR	MIR	223	223	223	223	223	223	223	225	0	0	0	0	New.World.Monkey
chr14:60637533:60637709:-	LTR	ERVL-MaLR	MLT1B	176	176	175	176	177	185	182	0	0	0	0	0	Old.World.Monkey
chr14:60637684:60637881:+	LTR	ERV1	LTR2	197	197	197	0	195	197	197	0	0	0	0	0	Old.World.Monkey
chr14:60637907:60638139:+	LTR	ERV1	LTR2	232	232	232	232	232	230	230	0	0	0	0	0	Old.World.Monkey
chr14:60638139:60638379:-	LTR	ERVL-MaLR	MLT1B	240	240	240	240	240	240	240	0	0	0	0	0	Old.World.Monkey
chr14:60638810:60639090:+	SINE	Alu	AluJo	280	286	286	286	286	285	285	287	0	0	0	0	New.World.Monkey
chr14:60640026:60640170:+	LTR	ERVL-MaLR	MLT1K	144	144	144	144	144	144	144	144	0	0	0	0	New.World.Monkey
chr14:60640417:60640470:+	LTR	ERVL-MaLR	MLT1K	53	53	53	53	53	53	53	54	0	0	0	0	New.World.Monkey
chr14:60640553:60640989:+	LINE	L2	L2	436	438	438	441	1049	452	452	432	0	0	0	0	New.World.Monkey
chr14:60640989:60641606:+	LTR	ERV1	LTR9	617	1979	617	616	617	632	632	941	0	0	0	0	New.World.Monkey
chr14:60641606:60641964:+	LINE	L2	L2	358	358	358	358	358	356	356	369	0	0	0	0	New.World.Monkey
chr14:60641965:60642528:+	LTR	ERV1	LTR78B	563	563	563	559	559	0	0	550	0	0	0	0	New.World.Monkey
chr14:60642585:60642746:+	LTR	ERV1	LTR78B	161	161	161	161	161	165	165	160	0	0	0	0	New.World.Monkey
chr14:60642792:60643085:+	SINE	Alu	AluJo	293	292	293	292	289	293	293	291	0	0	0	0	New.World.Monkey
chr14:60643175:60643399:+	LTR	ERV1	LTR78B	224	224	224	224	224	225	224	219	0	0	0	0	New.World.Monkey
chr14:60643436:60643640:+	LINE	L2	L2	204	202	202	202	201	0	0	202	0	0	0	0	New.World.Monkey
chr14:60643675:60643963:+	SINE	Alu	AluJb	288	283	287	287	287	287	288	0	0	0	0	0	Old.World.Monkey
chr14:60644269:60644387:-	LINE	L2	L2a	118	118	118	118	119	118	118	0	0	0	0	0	Old.World.Monkey
chr14:60644916:60645227:-	LINE	L1	L1MC4a	311	311	311	311	311	0	326	0	0	0	0	0	Old.World.Monkey
chr14:60645230:60645470:+	DNA	TcMar-Tigger	Tigger3c	240	240	240	239	240	0	240	0	0	0	0	0	Old.World.Monkey
chr14:60645472:60645867:-	LINE	L1	L1MC4a	395	395	432	398	399	0	0	0	0	0	0	0	Apes
chr14:60645922:60646022:-	LINE	L1	L1ME2z	100	100	100	100	100	0	0	0	0	0	0	0	Apes
chr14:60646889:60647624:-	LINE	L1	L1MC4a	735	735	735	734	717	730	734	0	0	0	0	0	Old.World.Monkey
chr14:60647672:60647900:-	SINE	MIR	MIR	228	225	228	228	228	227	227	0	0	0	0	0	Old.World.Monkey
chr14:60647939:60648423:-	LINE	L1	L1MB4	484	484	484	484	484	481	484	0	0	0	0	0	Old.World.Monkey
chr14:60648426:60648836:+	LINE	L1	L1MA5	410	410	411	409	413	410	410	0	0	0	0	0	Old.World.Monkey
chr14:60648840:60649356:-	LINE	L1	L1MB4	516	516	512	512	519	513	513	0	0	0	0	0	Old.World.Monkey
chr14:60649362:60649543:-	LINE	L1	L1MC4a	181	181	181	181	182	182	182	0	0	0	0	0	Old.World.Monkey
chr14:60649546:60649620:+	DNA	hAT-Charlie	MER58A	74	74	74	74	74	76	75	0	0	0	0	0	Old.World.Monkey
chr14:60649620:60649750:+	LTR	ERVL-MaLR	MLT1F2	130	130	130	130	130	130	130	0	0	0	0	0	Old.World.Monkey
chr14:60649752:60649919:+	SINE	Alu	FAM	167	0	167	167	167	169	169	0	0	0	0	0	Old.World.Monkey
chr14:60649919:60650348:+	LTR	ERVL-MaLR	MLT1F2	429	429	429	429	427	429	429	0	0	0	0	0	Old.World.Monkey
chr14:60650348:60650449:+	DNA	hAT-Charlie	MER58B	101	101	101	101	0	101	101	0	0	0	0	0	Old.World.Monkey
chr14:60650867:60650991:-	SINE	MIR	MIR3	124	124	124	124	124	124	124	128	0	0	0	0	New.World.Monkey
chr14:60652140:60652328:+	SINE	MIR	MIRb	188	188	188	189	188	188	188	539	180	188	0	0	Pig.Cow
chr14:60652482:60652808:+	LINE	L2	L2c	326	326	326	326	326	329	329	0	0	0	0	0	Old.World.Monkey
chr14:60652866:60653167:-	SINE	Alu	AluJr	301	294	301	301	296	382	301	0	0	0	0	0	Old.World.Monkey
chr14:60653260:60653566:+	SINE	Alu	AluSx1	306	301	0	306	318	306	306	0	0	0	0	0	Old.World.Monkey
chr14:60653853:60653946:+	DNA	hAT-Tip100	MER91A	93	93	93	93	93	93	93	91	0	0	0	0	New.World.Monkey
chr14:60654066:60654123:-	LTR	ERVL	LTR79	57	57	57	57	57	0	0	57	68	0	0	0	Pig.Cow
chr14:60654245:60654290:-	SINE	MIR	MIRb	45	45	45	45	45	45	45	44	0	0	0	0	New.World.Monkey
chr14:60654457:60654542:-	LINE	L2	L2b	85	85	85	85	85	85	85	85	81	0	0	0	Pig.Cow
chr14:60654906:60655122:-	DNA	hAT-Charlie	MER20	216	217	217	217	217	217	217	217	0	0	0	0	New.World.Monkey
chr14:60656096:60656338:+	SINE	MIR	MIR	242	242	242	242	242	242	242	242	244	0	0	0	Pig.Cow
chr14:60658427:60658712:+	LTR	ERVL-MaLR	MLT1N2	285	285	285	284	285	285	285	285	0	0	0	0	New.World.Monkey
chr14:60659132:60659266:+	DNA	hAT?	MamRep1879	134	134	134	134	132	134	134	0	134	132	0	0	Pig.Cow
chr14:60659378:60660268:-	LINE	L1	L1MA3	890	890	891	888	885	904	904	0	0	0	0	0	Old.World.Monkey
chr14:60660703:60661350:+	LINE	L1	L1ME3B	647	0	2618	646	648	654	654	0	0	0	0	0	Old.World.Monkey
chr14:60661351:60661652:-	SINE	Alu	AluSx	301	0	304	296	304	298	298	0	0	0	0	0	Old.World.Monkey
chr14:60662778:60662914:+	LTR	ERV1	LTR37B	136	136	136	136	136	0	0	135	132	0	0	0	Pig.Cow
chr14:60662987:60663698:+	LINE	L1	L1MD2	711	712	712	711	699	715	717	0	0	0	0	0	Old.World.Monkey
chr14:60663901:60666282:+	LINE	L1	L1MA3	2381	2382	2378	2381	2379	2376	2375	2378	0	0	0	0	New.World.Monkey
chr14:60666282:60666596:+	SINE	Alu	AluJr4	314	313	310	314	313	315	315	315	0	0	0	0	New.World.Monkey
chr14:60666596:60667223:+	LINE	L1	L1MA3	627	627	626	627	629	0	605	0	0	0	0	0	Old.World.Monkey
chr14:60667224:60667358:+	SINE	Alu	AluSx	134	134	135	134	134	0	0	0	0	0	0	0	Apes
chr14:60667358:60668769:+	LINE	L1	L1MA3	1411	1411	1411	1405	1410	1405	1404	0	0	0	0	0	Old.World.Monkey
chr14:60668780:60669123:+	LINE	L1	L1MD2	343	343	343	343	343	341	341	331	0	0	0	0	New.World.Monkey
chr14:60669126:60669226:-	LINE	L1	L1ME4a	100	100	96	96	96	104	104	95	0	0	0	0	New.World.Monkey
chr14:60669348:60669657:-	SINE	Alu	AluJr	309	0	300	0	0	0	0	0	0	0	0	0	Great.Apes
chr14:60669662:60670184:-	LINE	L1	L1ME4a	522	522	522	519	520	0	0	524	0	0	0	0	New.World.Monkey
chr14:60670212:60670743:-	LINE	L1	L1ME4a	531	530	531	532	525	0	0	0	714	0	0	0	Pig.Cow
chr14:60670847:60671119:-	SINE	MIR	MIR	272	272	272	273	272	268	268	268	0	0	0	0	New.World.Monkey
chr14:60671362:60671426:+	SINE	MIR	MIRc	64	64	64	64	64	64	64	0	64	64	0	0	Pig.Cow
chr14:60672502:60672668:-	LINE	L1	L1MC	166	166	166	166	166	167	167	481	170	182	0	0	Pig.Cow
chr14:60674127:60674302:+	DNA	hAT-Charlie	MER5B	175	175	175	175	175	175	175	174	176	178	0	0	Pig.Cow
chr14:60674831:60675046:-	SINE	MIR	MIR	215	215	215	214	215	223	215	213	0	0	0	0	New.World.Monkey
chr14:60675349:60675463:+	LINE	L2	L2b	114	114	113	0	114	114	114	114	0	112	0	0	Pig.Cow
chr14:60675862:60676232:+	LINE	L2	L2b	370	370	370	370	369	370	370	370	0	377	0	0	Pig.Cow
chr14:60676255:60676542:-	LINE	L1	L1PB4	287	287	287	287	287	283	283	693	0	0	0	0	New.World.Monkey
chr14:60676542:60677045:+	LINE	L1	L1M2	503	503	507	3206	491	806	2242	491	0	0	0	0	New.World.Monkey
chr14:60677047:60677068:+	LINE	L2	L2b	21	21	21	21	21	21	21	21	0	0	0	0	New.World.Monkey
chr14:60677068:60677440:-	LTR	ERVL-MaLR	THE1B	372	372	372	371	369	377	377	367	0	0	0	0	New.World.Monkey
chr14:60677440:60677488:+	LINE	L2	L2b	48	48	48	48	48	48	48	48	0	0	0	0	New.World.Monkey
chr14:60677488:60677795:-	SINE	Alu	AluJo	307	306	317	0	0	0	0	0	0	0	0	0	Great.Apes
chr14:60677795:60678149:+	LINE	L2	L2b	354	354	354	355	354	354	354	0	0	348	362	369	Eutheria
chr14:60678255:60678504:+	DNA	hAT-Charlie	Charlie2a	249	249	249	249	249	565	563	0	0	0	0	0	Old.World.Monkey
chr14:60678592:60678871:-	SINE	Alu	AluJb	279	279	279	279	279	279	279	0	0	0	0	0	Old.World.Monkey
chr14:60678907:60679174:-	DNA	hAT-Charlie	Charlie2b	267	264	267	264	267	264	264	264	0	0	0	0	New.World.Monkey
chr14:60679668:60680357:+	LINE	L2	L2b	689	689	689	688	692	686	687	685	0	0	0	0	New.World.Monkey
chr14:60680357:60680666:-	SINE	Alu	AluJr4	309	307	317	356	309	305	353	311	0	0	0	0	New.World.Monkey
chr14:60680666:60680945:+	LINE	L2	L2b	279	279	279	279	279	292	292	329	273	284	0	0	Pig.Cow
chr14:60680977:60681048:+	LINE	L2	L2b	71	71	71	71	71	71	71	71	71	72	0	0	Pig.Cow
chr14:60681084:60681141:-	LINE	L1	L1M5	57	57	57	57	57	57	57	57	60	58	0	0	Pig.Cow
chr14:60681153:60681391:+	DNA	hAT-Charlie	MER112	238	238	238	240	240	240	240	241	267	0	549	0	Eutheria
chr14:60683225:60683389:-	DNA	hAT-Charlie	MER103C	164	164	164	164	163	164	164	0	0	168	0	162	Eutheria
chr14:60683434:60683740:-	LINE	L2	L2a	306	306	306	306	306	306	306	301	336	320	0	0	Pig.Cow
chr14:60683942:60684079:-	SINE	MIR	MIRb	137	137	137	137	137	137	137	136	0	0	0	0	New.World.Monkey
chr14:60685100:60685311:+	SINE	MIR	MIRb	211	211	210	210	210	210	210	214	202	0	0	0	Pig.Cow
chr14:60685548:60685723:+	SINE	MIR	MIRb	175	175	175	175	175	175	175	175	180	179	177	177	Eutheria
chr14:60685774:60685902:-	LINE	CR1	L3	128	128	128	128	128	128	128	126	128	193	0	0	Pig.Cow
chr14:60685914:60686022:+	DNA	hAT-Charlie	MER5B	108	108	108	108	108	108	108	110	0	110	582	575	Eutheria
chr14:60686737:60686843:+	LINE	L2	L2c	106	106	106	107	107	107	107	0	0	104	0	0	Pig.Cow
chr14:60687434:60687931:+	LTR	ERVL	LTR53	497	497	495	489	495	492	492	492	967	0	0	0	Pig.Cow
chr14:60688494:60688808:-	SINE	Alu	AluSq	314	302	321	315	306	305	305	0	0	0	0	0	Old.World.Monkey
chr14:60689211:60689428:+	LINE	L1	L1ME4a	217	217	217	217	217	217	217	217	0	246	0	0	Pig.Cow
chr14:60689577:60689927:+	LTR	ERVL-MaLR	MLT1N2	350	350	350	350	350	339	339	341	353	360	0	0	Pig.Cow
chr14:60689953:60690021:+	LINE	L1	L1ME4a	68	68	68	68	68	68	68	0	0	0	0	0	Old.World.Monkey
chr14:60690021:60690146:-	LINE	L1	L1PB4	125	125	125	125	125	125	125	123	0	0	0	0	New.World.Monkey
chr14:60690146:60690325:+	LINE	L1	L1ME4a	179	179	179	179	179	177	177	179	187	335	0	0	Pig.Cow
chr14:60690360:60690480:+	LINE	L1	L1ME4a	120	122	122	131	131	131	131	131	135	0	0	0	Pig.Cow
chr14:60690958:60691071:-	SINE	MIR	MIRc	113	113	113	113	113	113	113	113	412	113	115	0	Eutheria
chr14:60691091:60691288:+	SINE	MIR	MIRb	197	197	197	197	197	196	196	196	392	205	0	0	Pig.Cow
chr14:60691357:60691478:+	LTR	ERVL-MaLR	MLT1C	121	121	121	121	121	121	121	122	0	221	0	0	Pig.Cow
chr14:60691475:60691563:+	LTR	ERVL-MaLR	MLT1C	88	88	88	89	89	89	89	89	0	153	0	0	Pig.Cow
chr14:60691890:60691965:+	DNA	hAT-Charlie	MER5B	75	75	75	75	75	0	0	75	0	75	0	0	Pig.Cow
chr14:60692058:60692523:-	LTR	ERVL-MaLR	MLT1D	465	464	464	464	473	503	503	464	0	749	0	0	Pig.Cow
chr14:60692959:60693490:-	LTR	ERVL-MaLR	MLT1F2	531	531	531	533	533	533	533	527	0	532	0	0	Pig.Cow
chr14:60694280:60694407:+	DNA	hAT-Charlie	MER112	127	127	127	127	127	205	127	126	0	0	0	0	New.World.Monkey
chr14:60694552:60694667:+	LINE	L2	L2b	115	115	115	115	115	115	115	115	0	0	0	0	New.World.Monkey
chr14:60694688:60694849:-	LINE	L1	L1M4	161	161	161	161	161	162	162	156	0	0	0	0	New.World.Monkey
chr14:60694849:60696026:-	DNA	TcMar-Tigger	Tigger3b	1177	1185	1181	3156	1175	1205	1184	0	0	0	0	0	Old.World.Monkey
chr14:60696026:60696898:-	LINE	L1	L1M4	872	869	869	871	869	0	0	0	0	0	0	0	Apes
chr14:60696898:60697199:+	SINE	Alu	AluY	301	298	297	297	291	0	0	0	0	0	0	0	Apes
chr14:60697199:60698221:-	LINE	L1	L1M4	1022	1021	1020	1021	1019	0	1012	1050	0	0	0	0	New.World.Monkey
chr14:60698223:60698660:+	LINE	L1	L1PA8A	437	437	437	437	437	460	460	431	0	0	0	0	New.World.Monkey
chr14:60698671:60699833:-	LINE	L1	L1M4	1162	1149	1162	1166	1160	1151	1152	0	0	0	0	0	Old.World.Monkey
chr14:60699835:60700282:+	LTR	ERVL	MLT2B2	447	447	449	465	469	468	468	475	0	0	0	0	New.World.Monkey
chr14:60700291:60701372:-	LINE	L1	L1M4	1081	1082	1068	0	1080	1087	1087	1071	0	0	0	0	New.World.Monkey
chr14:60701384:60701623:-	LTR	ERVL-MaLR	MLT1G1	239	239	237	239	0	238	238	0	0	0	0	0	Old.World.Monkey
chr14:60701734:60701924:+	SINE	MIR	MIRb	190	190	189	190	190	191	190	198	0	0	0	0	New.World.Monkey
chr14:60702725:60702818:+	DNA	TcMar-Tigger	MER44D	93	93	92	92	92	92	92	91	0	0	0	0	New.World.Monkey
chr14:60702813:60703273:+	DNA	TcMar-Tigger	Tigger7	460	460	455	460	460	455	455	459	0	0	0	0	New.World.Monkey
chr14:60703324:60703633:-	SINE	Alu	AluSx1	309	309	310	306	309	302	307	0	0	0	0	0	Old.World.Monkey
chr14:60703934:60704373:+	LTR	ERVL	MLT2A1	439	439	439	439	424	439	439	442	0	0	0	0	New.World.Monkey
chr14:60704398:60704701:+	SINE	Alu	AluSq2	303	301	301	304	308	305	300	308	0	0	0	0	New.World.Monkey
chr14:60705392:60705976:+	LINE	L2	L2a	584	584	584	584	587	0	0	588	0	0	645	0	Eutheria
chr14:60706396:60706675:+	SINE	Alu	AluSc	279	279	279	279	284	0	0	0	0	0	0	0	Apes
chr14:60706843:60707156:-	LINE	L1	L1PA11	313	313	313	312	307	0	0	0	0	0	0	0	Apes
chr14:60707156:60707226:+	LINE	L1	L1P3	70	70	70	70	69	0	0	0	0	0	0	0	Apes
chr14:60707250:60707370:-	SINE	MIR	MIRb	120	120	120	120	120	0	0	116	0	118	0	0	Pig.Cow
chr14:60708125:60708246:+	SINE	MIR	MIR	121	122	121	121	127	122	122	138	0	137	0	204	Eutheria
chr14:60708668:60708824:-	LTR	ERVL-MaLR	MLT1L	156	156	0	156	156	156	156	156	0	0	292	314	Eutheria
chr14:60709024:60709221:+	DNA	hAT-Charlie	Charlie17a	197	197	0	197	197	197	197	199	196	194	191	196	Eutheria
chr14:60709390:60709539:-	SINE	MIR	MIRb	149	149	0	148	148	148	148	148	147	0	0	0	Pig.Cow
chr14:60709568:60709780:-	DNA	hAT-Blackjack	MER63C	212	212	0	212	208	216	216	212	0	218	0	0	Pig.Cow
chr14:60709780:60710021:+	DNA	hAT-Charlie	MER30	241	241	0	241	241	243	243	252	0	0	0	0	New.World.Monkey
chr14:60710021:60710324:-	DNA	hAT-Blackjack	MER63C	303	303	0	302	306	306	302	0	0	0	0	0	Old.World.Monkey
chr14:60710324:60710611:-	SINE	Alu	AluSx1	287	291	0	287	288	285	285	0	0	0	0	0	Old.World.Monkey
chr14:60710611:60710719:-	DNA	hAT-Blackjack	MER63C	108	108	0	108	108	108	108	0	107	0	114	0	Eutheria
chr14:60710812:60711010:+	SINE	MIR	MIRc	198	198	0	198	198	0	0	0	200	0	0	0	Pig.Cow
chr14:60711332:60711611:-	SINE	Alu	AluSz	279	0	0	279	279	279	279	0	0	0	0	0	Old.World.Monkey
chr14:60711836:60712170:+	LINE	L2	L2a	334	349	349	349	334	334	334	0	336	326	0	0	Pig.Cow
chr14:60714065:60714373:+	SINE	Alu	AluY	308	430	425	413	0	0	0	0	0	0	0	0	Great.Apes
chr14:60718144:60718335:+	SINE	MIR	MIR3	191	191	192	191	187	189	189	189	0	0	0	0	New.World.Monkey
chr14:60720030:60720161:-	SINE	MIR	MIRb	131	131	131	131	131	132	132	132	130	0	0	521	Eutheria
chr14:60720561:60720815:+	SINE	MIR	MIRb	254	257	260	268	256	271	275	253	0	0	0	0	New.World.Monkey
chr14:60721422:60721622:+	LINE	L2	L2c	200	200	200	200	200	200	200	200	201	198	0	0	Pig.Cow
chr14:60721634:60721875:+	LINE	L2	L2c	241	233	233	233	233	236	237	230	256	236	0	0	Pig.Cow
chr14:60721877:60722188:-	SINE	Alu	AluY	311	0	0	0	0	0	0	0	0	0	0	0	Human
chr14:60722282:60722336:+	LINE	L2	L2c	54	54	54	54	54	54	54	0	0	0	0	53	Eutheria
chr14:60722857:60723175:+	SINE	Alu	AluSc8	318	321	319	331	334	0	0	0	0	0	0	0	Apes
chr14:60723328:60723508:-	SINE	MIR	MIR	180	180	180	180	179	179	179	181	0	0	0	0	New.World.Monkey
chr14:60725528:60725618:-	LINE	L2	L2a	90	90	90	90	90	93	93	90	0	99	0	0	Pig.Cow
chr14:60727250:60727553:-	LINE	L1	L1MB7	303	303	303	301	302	337	301	0	314	303	433	0	Eutheria
chr14:60729121:60729425:+	SINE	Alu	AluJr	304	304	304	319	312	0	0	298	0	0	0	0	New.World.Monkey
chr14:60729662:60729944:+	SINE	Alu	AluSx3	282	284	285	292	282	281	281	0	0	0	0	0	Old.World.Monkey
chr14:60730153:60730240:-	LINE	L1	L1MEd	87	87	87	85	87	88	88	87	87	0	0	0	Pig.Cow
chr14:60730240:60730391:-	LINE	L1	L1PB4	151	151	151	150	151	151	151	151	0	0	0	0	New.World.Monkey
chr14:60730391:60730605:-	LINE	L1	L1MEd	214	214	214	214	214	217	215	0	0	0	0	0	Old.World.Monkey
chr14:60730709:60731086:-	LINE	L1	L1MEe	377	379	377	368	377	363	363	0	0	0	0	0	Old.World.Monkey
chr14:60731086:60731213:+	SINE	MIR	MIR	127	127	127	128	127	124	124	134	0	0	0	0	New.World.Monkey
chr14:60731249:60731487:-	LINE	L1	L1MEe	238	238	238	238	238	238	238	242	239	0	0	0	Pig.Cow
chr14:60732320:60732678:-	LTR	ERVL-MaLR	MSTD	358	355	358	369	369	368	367	0	0	0	0	0	Old.World.Monkey
chr14:60732712:60733665:-	LINE	L1	L1M6	953	953	951	1072	975	939	939	943	0	0	0	0	New.World.Monkey
chr14:60734029:60734303:-	LINE	L1	L1MD	274	274	274	270	270	0	272	280	0	0	0	0	New.World.Monkey
chr14:60734419:60734976:-	LINE	L1	L1MC4	557	560	557	557	550	557	557	577	0	0	0	0	New.World.Monkey
chr14:60735945:60736265:-	LINE	L1	L1M6	320	308	308	308	0	322	322	0	0	0	0	0	Old.World.Monkey
chr14:60736265:60736566:-	SINE	Alu	AluSx	301	302	299	302	301	301	301	297	0	0	0	0	New.World.Monkey
chr14:60736566:60736936:-	LINE	L1	L1M6	370	370	374	364	365	365	367	354	0	0	0	0	New.World.Monkey
chr14:60737642:60738126:-	LTR	ERVL-MaLR	MLT1D	484	484	484	484	472	486	486	488	0	0	0	0	New.World.Monkey
chr14:60739147:60739433:+	SINE	Alu	AluSz	286	284	2842	279	279	280	279	279	0	0	0	0	New.World.Monkey
chr14:60739483:60739822:-	LINE	L1	HAL1	339	341	339	339	339	335	335	0	0	0	0	0	Old.World.Monkey
chr14:60739890:60739942:-	LINE	L2	L2c	52	52	52	52	52	52	52	50	50	0	0	0	Pig.Cow
chr14:60739945:60740551:-	LINE	L2	L2c	606	605	606	606	605	609	609	0	0	0	0	0	Old.World.Monkey
chr14:60740551:60740681:-	SINE	Alu	FLAM_A	130	130	130	130	130	126	126	0	0	0	0	0	Old.World.Monkey
chr14:60740681:60740732:-	LINE	L2	L2c	51	51	51	51	51	51	51	0	0	0	0	0	Old.World.Monkey
chr14:60740750:60741024:-	LINE	L2	L2c	274	271	275	274	270	272	272	0	0	0	0	0	Old.World.Monkey
chr14:60741046:60741129:-	LINE	L2	L2c	83	83	82	84	83	83	83	0	0	0	0	0	Old.World.Monkey
chr14:60741400:60741491:-	LINE	L1	L1M3f	91	92	91	92	92	93	93	0	0	91	0	0	Pig.Cow
chr14:60741978:60742156:+	SINE	MIR	MIR3	178	178	178	178	178	178	178	0	0	180	0	0	Pig.Cow
chr14:60742200:60742488:-	SINE	Alu	AluJr	288	288	288	288	286	302	302	0	0	0	0	0	Old.World.Monkey
chr14:60744442:60744581:-	SINE	MIR	MIRb	139	139	139	139	139	139	139	0	134	0	0	0	Pig.Cow
chr14:60744639:60744689:-	SINE	MIR	MIR3	50	50	48	50	50	50	50	0	50	50	0	0	Pig.Cow
chr14:60744687:60744860:+	SINE	MIR	MIR	173	173	173	173	173	173	173	0	0	0	0	0	Old.World.Monkey
chr14:60745301:60745406:-	LINE	L2	L2a	105	105	0	105	105	105	105	0	0	0	0	0	Old.World.Monkey
chr14:60745572:60745694:-	LINE	L1	L1M5	122	122	0	122	122	122	122	0	0	0	0	0	Old.World.Monkey
chr14:60745702:60745831:-	DNA	hAT-Charlie	MER112	129	129	0	129	125	128	128	0	0	0	0	0	Old.World.Monkey
chr14:60745831:60746134:-	SINE	Alu	AluSq2	303	303	0	0	298	303	303	0	0	0	0	0	Old.World.Monkey
chr14:60746241:60746478:-	LINE	L1	L1M5	237	237	0	237	237	235	235	0	0	0	0	0	Old.World.Monkey
chr14:60746605:60746727:-	SINE	MIR	MIRb	122	122	0	117	122	0	0	0	0	0	0	0	Apes
chr14:60746727:60747020:-	SINE	Alu	AluSg	293	295	0	294	295	297	297	0	0	0	0	0	Old.World.Monkey
chr14:60747020:60747164:-	SINE	MIR	MIRb	144	144	0	144	138	147	147	0	0	0	0	0	Old.World.Monkey
chr14:60747454:60747615:+	DNA	hAT-Charlie	MER5B	161	161	0	161	161	0	0	161	0	0	0	0	New.World.Monkey
chr14:60747633:60747834:+	SINE	MIR	MIRb	201	201	0	201	201	199	201	201	0	198	0	0	Pig.Cow
chr14:60748748:60748893:-	LINE	L2	L2c	145	145	145	149	149	149	149	0	150	147	154	154	Eutheria
chr14:60750712:60750908:+	SINE	MIR	MIRc	196	196	196	194	196	198	198	197	0	0	0	0	New.World.Monkey
chr14:60750887:60750916:-	SINE	MIR	MIR3	29	29	29	29	29	29	29	29	0	0	29	29	Eutheria
chr14:60750916:60751078:+	SINE	MIR	MIRb	162	162	162	162	162	164	164	156	0	0	165	0	Eutheria
chr14:60751078:60751374:+	SINE	Alu	AluY	296	0	0	0	0	0	0	0	0	0	0	0	Human
chr14:60751374:60751395:+	SINE	MIR	MIRb	21	0	0	0	0	0	0	0	23	0	0	0	Pig.Cow
chr14:60751506:60751603:-	SINE	MIR	MIR3	97	97	97	97	97	96	96	99	0	0	0	0	New.World.Monkey
chr14:60762488:60762553:-	LINE	L2	L2c	65	65	65	63	63	65	0	0	62	66	68	64	Eutheria
chr14:60764477:60764630:-	DNA	hAT-Charlie	Charlie4z	153	150	153	153	153	147	147	152	149	0	0	0	Pig.Cow
chr14:60769427:60769482:+	DNA	hAT-Charlie	MER5B	55	55	55	55	55	55	55	55	56	56	53	0	Eutheria
chr14:60769571:60769800:+	LINE	L2	L2	229	228	228	228	230	229	229	228	0	0	0	0	New.World.Monkey
chr14:60769802:60769857:-	LTR	ERVL-MaLR	MLT1I	55	55	55	56	55	55	55	56	55	57	54	0	Eutheria
chr14:60771552:60771716:-	RC	Helitron	Helitron3Na_Mam	164	164	164	185	172	166	166	168	165	156	0	0	Pig.Cow
chr14:60771727:60772018:+	SINE	Alu	AluJb	291	292	292	292	292	292	292	283	0	0	0	0	New.World.Monkey
chr14:60772231:60772494:-	LINE	L1	L1MB4	263	263	263	260	263	263	263	0	0	0	0	0	Old.World.Monkey
chr14:60772494:60772703:-	DNA	TcMar-Tigger	MER6A	209	209	209	209	209	209	209	0	0	0	0	0	Old.World.Monkey
chr14:60772703:60773063:-	LTR	ERVL-MaLR	THE1B	360	362	360	362	362	362	362	365	0	0	0	0	New.World.Monkey
chr14:60773063:60773415:-	DNA	TcMar-Tigger	MER6A	352	352	348	356	356	357	357	0	0	0	0	0	Old.World.Monkey
chr14:60773415:60774132:-	LINE	L1	L1MB4	717	708	723	726	697	718	712	698	0	0	0	0	New.World.Monkey
chr14:60774132:60774428:-	SINE	Alu	AluJb	296	297	296	296	296	293	299	298	0	0	0	0	New.World.Monkey
chr14:60774428:60774744:-	LINE	L1	L1MB4	316	315	316	315	315	314	314	308	0	0	0	0	New.World.Monkey
chr14:60774988:60775068:+	SINE	MIR	MIRb	80	80	80	80	80	80	80	0	0	83	0	0	Pig.Cow
chr14:60775071:60775198:-	LTR	ERVL-MaLR	MLT1N2	127	127	127	127	127	125	125	123	0	0	0	0	New.World.Monkey
chr14:60775847:60776140:+	LTR	ERVL-MaLR	MLT1I	293	304	304	304	370	304	304	310	0	0	0	0	New.World.Monkey
chr14:60776186:60776342:-	LTR	ERVL	ERVL-E-int	156	156	156	156	156	156	156	0	0	156	0	0	Pig.Cow
chr14:60776360:60776527:+	DNA	hAT-Charlie	MER3	167	167	167	160	167	171	171	164	0	0	0	0	New.World.Monkey
chr14:60776527:60776636:-	LTR	ERVL	ERVL-E-int	109	109	109	109	428	109	109	109	0	0	0	0	New.World.Monkey
chr14:60776636:60777072:-	LTR	ERV1	MER66B	436	436	436	436	436	435	435	430	0	0	0	0	New.World.Monkey
chr14:60777072:60777211:-	LTR	ERVL	ERVL-E-int	139	139	139	139	139	139	139	139	0	140	0	0	Pig.Cow
chr14:60777770:60777884:-	LINE	L1	L1MC4	114	113	114	0	109	112	113	0	0	0	0	0	Old.World.Monkey
chr14:60777918:60778585:-	LINE	L1	L1MC4	667	667	667	0	667	668	668	660	0	0	0	0	New.World.Monkey
chr14:60778668:60778976:-	SINE	Alu	AluJb	308	308	308	0	307	313	313	311	0	0	0	0	New.World.Monkey
chr14:60779759:60780194:-	LINE	L1	L1MEc	435	435	435	433	435	433	433	424	0	0	0	0	New.World.Monkey
chr14:60780843:60781157:+	SINE	Alu	AluJr4	314	312	315	313	315	313	312	312	0	0	0	0	New.World.Monkey
chr14:60782018:60782097:+	SINE	MIR	MIRb	79	79	79	79	79	78	78	79	0	0	0	76	Eutheria
chr14:60782135:60782203:+	DNA	hAT-Charlie	MER5A	68	68	68	68	68	68	68	67	67	75	0	0	Pig.Cow
chr14:60783967:60784191:-	SINE	MIR	MIRb	224	224	224	224	224	220	220	222	0	0	0	0	New.World.Monkey
chr14:60785137:60785194:-	DNA	hAT-Charlie	MER3	57	57	57	57	57	57	57	57	0	0	0	0	New.World.Monkey
chr14:60785194:60785486:+	SINE	Alu	AluY	292	294	297	301	294	293	294	0	0	0	0	0	Old.World.Monkey
chr14:60785486:60785578:-	DNA	hAT-Charlie	MER3	92	92	92	92	92	92	92	0	0	0	0	0	Old.World.Monkey
chr14:60785578:60785986:+	LTR	ERVL-MaLR	MSTA	408	408	408	406	408	407	407	0	0	0	0	0	Old.World.Monkey
chr14:60785986:60787562:+	LTR	ERVL-MaLR	MSTA-int	1576	1585	1592	1891	1592	1595	1595	0	0	0	0	0	Old.World.Monkey
chr14:60787562:60787949:+	LTR	ERVL-MaLR	MSTA	387	387	383	387	386	0	0	0	0	0	0	0	Apes
chr14:60787949:60787991:-	DNA	hAT-Charlie	MER3	42	42	42	42	42	41	41	40	0	0	0	0	New.World.Monkey
chr14:60788109:60788269:-	LTR	Gypsy	MamGypLTR2c	160	160	160	160	159	160	160	160	0	163	0	0	Pig.Cow
chr14:60788524:60788765:-	LTR	Gypsy	MamGypLTR2c	241	241	240	241	241	235	235	229	0	240	0	0	Pig.Cow
chr14:60788765:60788971:-	DNA	hAT-Charlie	MER58A	206	206	206	206	206	206	206	198	0	205	0	0	Pig.Cow
chr14:60788971:60789072:-	LTR	Gypsy	MamGypLTR2c	101	101	101	101	101	102	102	102	127	0	0	0	Pig.Cow
chr14:60789282:60789380:+	SINE	MIR	MIRb	98	98	98	98	98	99	99	99	0	0	99	97	Eutheria
chr14:60789719:60790087:-	LTR	ERVL-MaLR	MLT1K	368	368	368	368	0	368	368	0	0	0	0	0	Old.World.Monkey
chr14:60791003:60791224:+	SINE	MIR	MIR	221	226	226	226	0	0	0	231	0	0	0	0	New.World.Monkey
chr14:60791846:60792161:-	SINE	Alu	AluJr	315	313	569	310	306	306	306	0	0	0	0	0	Old.World.Monkey
chr14:60792325:60792410:+	DNA	hAT-Charlie	MER5A1	85	85	85	85	85	85	85	84	87	84	0	0	Pig.Cow
chr14:60792410:60792680:-	SINE	Alu	AluSz6	270	270	270	270	270	274	274	276	0	0	0	0	New.World.Monkey
chr14:60792680:60792743:+	DNA	hAT-Charlie	MER5A1	63	63	63	63	63	63	63	63	68	0	0	0	Pig.Cow
chr14:60792750:60792890:-	DNA	hAT-Charlie	MER5B	140	140	140	141	141	140	140	146	137	0	0	0	Pig.Cow
chr14:60793088:60793163:-	LINE	CR1	L3	75	75	75	75	75	75	75	75	72	75	0	73	Eutheria
chr14:60793631:60793799:-	DNA	hAT-Charlie	MER5A1	168	168	168	167	168	175	175	184	0	0	0	0	New.World.Monkey
chr14:60795735:60795838:-	LINE	L2	L2a	103	103	103	103	103	103	103	103	110	0	0	0	Pig.Cow
chr14:60796239:60796366:+	LINE	L2	L2	127	127	127	127	127	127	127	127	0	0	0	0	New.World.Monkey
chr14:60796378:60796523:+	DNA	hAT-Charlie	Charlie19a	145	145	145	145	145	144	144	146	0	0	0	0	New.World.Monkey
chr14:60796546:60796793:-	SINE	Alu	AluSq2	247	247	247	247	244	247	247	241	0	0	0	0	New.World.Monkey
chr14:60797896:60797988:-	DNA	hAT-Charlie	MER20B	92	92	92	92	92	92	92	92	0	89	0	0	Pig.Cow
chr14:60798767:60798899:+	SINE	MIR	MIR	132	132	132	132	132	132	132	134	142	133	0	0	Pig.Cow
chr14:60798953:60799030:+	LINE	L1	L1MA4	77	77	78	75	83	82	82	75	0	0	0	0	New.World.Monkey
chr14:60799031:60799116:+	LINE	L1	L1MA4	85	85	85	85	85	86	86	85	0	0	0	0	New.World.Monkey
chr14:60799117:60799175:+	LINE	L1	L1M2	58	58	57	56	56	56	56	56	0	0	0	0	New.World.Monkey
chr14:60799181:60799493:+	SINE	Alu	AluJb	312	311	0	310	308	317	317	318	0	0	0	0	New.World.Monkey
chr14:60799570:60799621:+	LINE	L1	L1M2	51	51	0	52	51	82	0	0	0	0	0	0	Old.World.Monkey
chr14:60799617:60800715:+	LINE	L1	L1MA4	1098	1098	0	1101	1101	1104	1105	1097	0	0	0	0	New.World.Monkey
chr14:60800715:60801014:+	SINE	Alu	AluSx	299	299	0	311	299	304	299	298	0	0	0	0	New.World.Monkey
chr14:60801014:60801336:+	LINE	L1	L1MA4	322	322	322	319	331	311	311	0	0	0	0	0	Old.World.Monkey
chr14:60801497:60801635:-	DNA	hAT-Charlie	Charlie16a	138	138	138	138	0	137	137	138	0	136	0	0	Pig.Cow
chr14:60802300:60802626:+	LINE	L2	L2c	326	326	326	326	326	326	326	343	440	617	0	0	Pig.Cow
chr14:60803086:60804958:-	LINE	L1	L1PA7	1872	1873	1821	1880	1883	0	0	0	0	0	0	0	Apes
chr14:60805277:60805523:+	SINE	MIR	MIR	246	246	246	246	246	247	247	237	0	0	0	0	New.World.Monkey
chr14:60806596:60806688:+	SINE	MIR	MIR	92	92	92	92	92	0	0	0	0	0	0	0	Apes
chr14:60806690:60809876:+	LINE	L1	L1PA4	3186	3195	0	0	3193	0	0	0	0	0	0	0	Apes
chr14:60810367:60810609:-	SINE	MIR	MIRb	242	241	242	242	242	241	241	243	0	0	0	0	New.World.Monkey
chr14:60810690:60810791:+	LINE	L2	L2a	101	101	101	101	101	101	101	101	0	101	0	0	Pig.Cow
chr14:60811183:60811606:-	LINE	L1	L1ME3D	423	422	420	422	421	425	427	0	636	0	0	0	Pig.Cow
chr14:60811602:60811836:-	LINE	L1	L1ME3D	234	234	234	234	231	233	233	238	0	0	0	0	New.World.Monkey
chr14:60811839:60812492:-	LINE	L1	L1ME3D	653	653	649	647	650	646	647	644	0	0	0	0	New.World.Monkey
chr14:60812921:60813087:+	DNA	hAT-Charlie	MER5A1	166	166	166	166	166	166	166	166	161	159	0	0	Pig.Cow
chr14:60813979:60814087:+	SINE	MIR	MIRb	108	106	108	108	108	108	108	108	108	108	0	120	Eutheria
chr14:60814380:60814598:+	SINE	MIR	MIR	218	218	218	218	219	215	215	215	210	0	0	0	Pig.Cow
chr14:60815838:60816136:-	SINE	Alu	AluJb	298	302	299	306	292	0	299	0	0	0	0	0	Old.World.Monkey
chr14:60816660:60816704:-	SINE	MIR	MIRc	44	44	44	44	43	44	44	44	44	44	43	42	Eutheria
chr14:60819263:60819378:+	SINE	Alu	AluJr	115	115	115	115	114	117	120	119	0	0	0	0	New.World.Monkey
chr14:60822349:60822788:+	LINE	L2	L2b	439	428	438	439	438	437	438	440	0	0	0	0	New.World.Monkey
chr14:60824416:60824597:+	LTR	ERVL-MaLR	MLT1N2	181	181	181	181	181	180	181	181	180	0	0	0	Pig.Cow
chr14:60824664:60824883:+	SINE	MIR	MIR	219	219	219	219	219	218	218	221	0	0	0	0	New.World.Monkey
chr14:60825811:60825973:-	SINE	MIR	MIR	162	162	162	162	162	189	189	158	0	0	0	0	New.World.Monkey
chr14:60826208:60826333:+	LINE	L2	L2a	125	125	125	125	125	124	124	126	0	0	0	0	New.World.Monkey
chr14:60827957:60828014:-	LINE	L2	L2a	57	57	57	57	57	57	57	63	57	57	0	0	Pig.Cow
chr14:60828079:60828446:+	LTR	ERVL-MaLR	THE1B	367	367	369	367	367	573	363	0	0	0	0	0	Old.World.Monkey
chr14:60828593:60828741:-	DNA	hAT-Tip100	Arthur1B	148	148	148	173	173	173	173	0	0	150	174	0	Eutheria
chr14:60828745:60828793:-	DNA	hAT-Tip100	Arthur1	48	48	48	48	48	48	48	0	47	47	0	0	Pig.Cow
chr14:60828792:60828883:-	DNA	hAT-Tip100	Arthur1B	91	91	91	91	0	91	91	0	90	0	0	0	Pig.Cow
chr14:60828886:60829145:-	LTR	ERVL-MaLR	MLT1F2	259	259	259	259	259	258	258	0	279	0	0	0	Pig.Cow
chr14:60829145:60829478:-	DNA	hAT-Tip100	Arthur1B	333	333	333	333	333	334	334	0	488	339	0	0	Pig.Cow
chr14:60829882:60830015:+	SINE	MIR	MIR3	133	133	134	133	133	150	133	0	0	0	0	0	Old.World.Monkey
chr14:60830044:60830269:+	LTR	ERVL-MaLR	MLT1G1	225	225	225	226	226	226	226	0	0	0	0	0	Old.World.Monkey
chr14:60830356:60830500:+	LTR	ERVL-MaLR	MLT1G1	144	144	144	0	144	144	144	0	0	0	0	0	Old.World.Monkey
chr14:60830867:60831036:+	LINE	L2	L2	169	169	169	169	169	166	166	0	0	0	0	0	Old.World.Monkey
chr14:60831069:60831354:+	LINE	L2	L2	285	285	285	285	285	282	282	0	0	0	0	0	Old.World.Monkey
chr14:60831543:60831589:+	SINE	MIR	MIR	46	46	46	46	46	46	46	0	0	0	0	0	Old.World.Monkey
chr14:60831589:60831899:-	SINE	Alu	AluSz6	310	310	310	310	310	301	313	0	0	0	0	0	Old.World.Monkey
chr14:60831899:60832063:+	SINE	MIR	MIR	164	164	163	164	164	167	167	0	0	0	0	0	Old.World.Monkey
chr14:60832163:60832303:-	LINE	L2	L2a	140	140	140	140	140	140	140	0	0	0	0	0	Old.World.Monkey
chr14:60832641:60833336:+	LINE	L1	L1M5	695	690	689	11260	696	6580	7459	0	0	0	0	0	Old.World.Monkey
chr14:60833346:60833803:+	LINE	L1	L1M5	457	457	457	459	457	0	0	0	0	0	0	0	Apes
chr14:60834405:60834723:-	SINE	Alu	AluSz	318	314	322	323	317	326	329	0	0	0	0	0	Old.World.Monkey
chr14:60834899:60834997:+	LINE	L2	L2c	98	98	98	98	98	98	98	98	0	0	0	0	New.World.Monkey
chr14:60835196:60835285:-	SINE	MIR	MIR	89	89	89	90	90	90	90	90	0	0	102	0	Eutheria
chr14:60835467:60835735:+	SINE	Alu	AluSz6	268	279	268	268	283	278	278	288	0	0	0	0	New.World.Monkey
chr14:60835748:60836096:+	LINE	L1	L1M3c	348	348	348	349	348	348	348	347	362	0	0	0	Pig.Cow
chr14:60836203:60836429:+	LINE	L1	L1M3c	226	226	226	226	226	229	229	221	0	241	0	0	Pig.Cow
chr14:60836438:60836654:+	SINE	Alu	AluJb	216	216	216	238	238	230	230	239	0	0	0	0	New.World.Monkey
chr14:60836664:60836996:+	LINE	L1	L1M3c	332	330	329	807	333	337	337	0	0	0	0	0	Old.World.Monkey
chr14:60836996:60837415:+	LTR	ERVL-MaLR	MSTA	419	419	419	419	419	417	417	0	0	0	0	0	Old.World.Monkey
chr14:60837415:60837865:+	LTR	ERVL-MaLR	MSTA-int	450	450	447	450	450	446	446	0	0	0	0	0	Old.World.Monkey
chr14:60837865:60838230:-	LTR	ERVL-MaLR	THE1B	365	365	365	365	365	373	373	0	0	0	0	0	Old.World.Monkey
chr14:60838230:60839380:+	LTR	ERVL-MaLR	MSTA-int	1150	1149	1150	1151	1194	1138	1138	0	0	0	0	0	Old.World.Monkey
chr14:60839385:60839800:+	LTR	ERVL-MaLR	MSTA	415	415	415	417	417	413	414	0	0	0	0	0	Old.World.Monkey
chr14:60839800:60841205:+	LINE	L1	L1MD1	1405	1366	1405	1406	1407	0	0	0	0	0	0	0	Apes
chr14:60841213:60841301:+	DNA	TcMar-Tigger	Tigger1	88	88	89	88	0	0	0	0	0	0	0	0	Great.Apes
chr14:60841301:60841552:-	LINE	L1	L1PA4	251	251	251	251	0	0	0	0	0	0	0	0	Great.Apes
chr14:60841552:60843883:+	DNA	TcMar-Tigger	Tigger1	2331	2355	2353	2313	0	0	0	0	0	0	0	0	Great.Apes
chr14:60843884:60844081:+	LINE	L1	L1MB2	197	197	197	197	197	0	0	0	0	0	0	0	Apes
chr14:60844083:60844384:-	SINE	Alu	AluSz6	301	301	302	300	300	0	0	0	0	0	0	0	Apes
chr14:60844595:60844868:+	DNA	hAT-Charlie	MER103C	273	273	273	271	273	272	272	0	0	0	0	0	Old.World.Monkey
chr14:60845425:60845708:-	SINE	Alu	AluSz	283	283	283	283	283	285	285	283	0	0	0	0	New.World.Monkey
chr14:60845708:60846368:+	LINE	L2	L2a	660	661	0	661	662	661	661	645	0	0	0	0	New.World.Monkey
chr14:60846516:60846562:-	LINE	L2	L2a	46	46	0	45	46	46	46	46	0	0	0	0	New.World.Monkey
chr14:60846590:60846922:+	SINE	Alu	AluSx	332	332	0	333	323	0	0	0	0	0	0	0	Apes
chr14:60846963:60847087:+	LINE	L1	L1MD1	124	124	0	124	124	124	124	0	0	0	0	0	Old.World.Monkey
chr14:60847087:60847365:+	SINE	Alu	AluJb	278	278	0	278	278	278	278	0	0	0	0	0	Old.World.Monkey
chr14:60847516:60847582:-	DNA	MuDR	Ricksha_c	66	76	0	0	66	0	0	0	0	0	0	0	Apes
chr14:60847687:60848071:-	LTR	ERVL	MLT2B4	384	385	0	0	382	0	0	0	0	0	0	0	Apes
chr14:60848071:60848351:+	LINE	L1	L1MD1	280	280	0	0	284	0	0	0	0	0	0	0	Apes
chr14:60848347:60854522:+	LINE	L1	L1PA6	6175	6148	0	0	6146	0	0	0	0	0	0	0	Apes
chr14:60854524:60855052:+	LINE	L1	L1MD1	528	530	0	538	538	0	0	0	0	0	0	0	Apes
chr14:60855052:60855493:+	LTR	ERVL-MaLR	MSTB	441	441	0	441	441	0	0	0	0	0	0	0	Apes
chr14:60855493:60855530:+	LINE	L1	L1MD1	37	37	0	36	37	0	0	0	0	0	0	0	Apes
chr14:60855531:60856038:+	DNA	TcMar-Tigger	MER44B	507	510	0	510	510	0	0	0	0	0	0	0	Apes
chr14:60856054:60857905:+	LINE	L1	L1MD1	1851	1845	0	1855	1817	0	0	0	0	0	0	0	Apes
chr14:60857904:60857978:+	LINE	L1	L1ME3C	74	74	0	74	74	0	0	0	0	0	0	0	Apes
chr14:60857978:60858252:+	SINE	Alu	AluJb	274	274	0	275	271	0	0	0	0	0	0	0	Apes
chr14:60858252:60858551:+	LINE	L1	L1ME3C	299	298	0	300	293	0	0	0	0	0	0	0	Apes
chr14:60858581:60859015:+	LTR	ERVL-MaLR	MSTB	434	434	0	434	434	0	0	0	0	0	0	0	Apes
chr14:60859215:60859558:-	LINE	L1	L1M5	343	341	0	343	339	334	333	344	0	0	0	0	New.World.Monkey
chr14:60859592:60859671:-	LINE	L1	L1MD	79	79	0	79	79	79	79	79	0	0	0	0	New.World.Monkey
chr14:60859671:60859977:+	SINE	Alu	AluJb	306	306	0	307	306	319	319	322	0	0	0	0	New.World.Monkey
chr14:60859977:60860169:-	LINE	L1	L1MD	192	192	0	187	191	192	192	0	0	0	0	0	Old.World.Monkey
chr14:60860182:60862444:-	LINE	L1	L1MA1	2262	2262	0	2258	2269	0	2245	2227	0	0	0	0	New.World.Monkey
chr14:60862755:60862790:-	DNA	hAT-Charlie	Charlie8	35	35	0	35	35	35	35	0	0	37	0	0	Pig.Cow
chr14:60862837:60862999:-	LINE	L1	L1MC4a	162	162	0	161	161	162	162	165	0	0	0	0	New.World.Monkey
chr14:60863238:60863343:+	LINE	L2	L2b	105	105	0	105	105	105	105	104	100	0	0	0	Pig.Cow
chr14:60865258:60865476:-	SINE	Alu	AluJo	218	217	219	217	212	213	213	219	0	0	0	0	New.World.Monkey
chr14:60867921:60868183:+	SINE	Alu	AluJr	262	263	262	250	0	0	0	562	0	0	0	0	New.World.Monkey
chr14:60868497:60868775:-	LINE	L2	L2c	278	278	278	279	278	0	0	6082	0	0	0	0	New.World.Monkey
chr14:60868842:60868907:+	LTR	ERVL-MaLR	MLT1K	65	65	65	65	0	65	65	65	0	65	0	0	Pig.Cow
chr14:60869174:60869481:-	SINE	Alu	AluSx1	307	307	307	301	315	316	316	0	0	0	0	0	Old.World.Monkey
chr14:60869584:60869679:-	LINE	L2	L2c	95	95	95	95	95	95	95	94	0	0	0	0	New.World.Monkey
chr14:60869726:60869791:-	LINE	L2	L2c	65	65	65	65	65	65	65	65	0	0	0	0	New.World.Monkey
chr14:60869808:60869906:-	LINE	L2	L2a	98	98	98	98	98	98	98	98	96	0	0	0	Pig.Cow
chr14:60870035:60870195:-	LINE	L2	L2c	160	160	160	160	159	160	160	155	379	161	0	0	Pig.Cow
chr14:60870557:60870662:+	LINE	L2	L2	105	105	105	105	105	105	105	0	101	126	0	0	Pig.Cow
chr14:60870916:60871008:-	LINE	L1	L1PA10	92	92	92	92	92	92	92	0	0	0	0	0	Old.World.Monkey
chr14:60870996:60871034:+	LINE	L1	L1PA10	38	38	38	38	38	38	38	38	0	0	0	0	New.World.Monkey
chr14:60871230:60875295:-	LINE	L1	L1PA10	4065	4053	4060	0	5856	0	4058	0	0	0	0	0	Old.World.Monkey
chr14:60875321:60877715:-	LINE	L1	L1PA15-16	2394	2616	2395	2388	2387	0	0	0	0	0	0	0	Apes
chr14:60877720:60879277:-	LINE	L1	L1PB1	1557	1558	1558	1560	1558	0	0	0	0	0	0	0	Apes
chr14:60879279:60880053:+	LINE	L1	L1MB3	774	773	774	772	772	0	0	0	0	0	0	0	Apes
chr14:60880053:60880686:-	LINE	L1	L1PA10	633	633	636	636	636	0	0	0	0	0	0	0	Apes
chr14:60880686:60881386:+	LINE	L1	L1MB3	700	700	700	703	697	0	0	0	0	0	0	0	Apes
chr14:60881386:60881692:-	SINE	Alu	AluY	306	307	314	301	302	0	0	0	0	0	0	0	Apes
chr14:60881692:60882124:+	LINE	L1	L1MB3	432	432	0	431	430	0	430	0	0	0	0	0	Old.World.Monkey
chr14:60882127:60882577:+	LINE	L1	L1MB3	450	450	449	452	450	451	451	0	0	0	0	0	Old.World.Monkey
chr14:60882615:60882752:-	LINE	L1	L1MC4	137	137	137	136	138	138	138	135	0	0	0	0	New.World.Monkey
chr14:60883273:60883578:-	SINE	Alu	AluY	305	305	305	303	305	302	301	0	0	0	0	0	Old.World.Monkey
chr14:60884193:60884669:+	LINE	L1	L1M3e	476	479	478	479	476	476	476	475	0	0	0	0	New.World.Monkey
chr14:60884669:60885049:+	LINE	L1	L1MA9	380	377	380	374	379	703	367	374	0	0	0	0	New.World.Monkey
chr14:60885049:60885330:+	SINE	Alu	AluJr4	281	281	281	281	574	281	281	288	0	0	0	0	New.World.Monkey
chr14:60885330:60885826:+	LINE	L1	L1MA9	496	496	496	500	498	488	487	508	0	0	0	0	New.World.Monkey
chr14:60885936:60886237:+	SINE	Alu	AluSq2	301	301	301	300	301	310	310	0	0	0	0	0	Old.World.Monkey
chr14:60886663:60887081:-	LTR	ERVL	MLT2B1	418	418	418	418	414	418	418	0	0	0	0	0	Old.World.Monkey
chr14:60887320:60887897:+	LINE	L1	L1MA8	577	0	582	578	572	0	0	0	0	0	0	0	Apes
chr14:60887898:60891911:-	LINE	L1	L1PA4	4013	4004	0	0	4004	0	0	0	0	0	0	0	Apes
chr14:60891911:60892217:-	SINE	Alu	AluYa5	306	0	0	0	0	0	0	0	0	0	0	0	Human
chr14:60892217:60894342:-	LINE	L1	L1PA4	2125	2129	0	0	2127	0	0	0	0	0	0	0	Apes
chr14:60894343:60894750:+	LINE	L1	L1MA8	407	405	406	412	413	403	413	0	0	0	0	0	Old.World.Monkey
chr14:60894791:60896399:-	LINE	L1	L1MA4A	1608	1608	1611	1591	0	1566	1567	0	0	0	0	0	Old.World.Monkey
chr14:60896409:60896603:+	LINE	L1	L1MD	194	194	194	194	0	191	191	0	0	0	0	0	Old.World.Monkey
chr14:60896600:60896810:+	LINE	L1	L1ME1	210	210	210	210	0	204	204	0	0	0	0	0	Old.World.Monkey
chr14:60896818:60897409:-	LTR	ERV1	MER4B	591	591	591	592	0	592	592	0	0	0	0	0	Old.World.Monkey
chr14:60897413:60897618:+	LINE	L1	L1MC4a	205	204	205	207	0	203	203	0	0	0	0	0	Old.World.Monkey
chr14:60897618:60897886:+	LTR	ERVL-MaLR	MLT1D	268	269	269	0	0	267	267	0	0	0	0	0	Old.World.Monkey
chr14:60897886:60898278:+	LTR	ERVL	MLT2C2	392	392	392	0	391	391	391	0	0	0	0	0	Old.World.Monkey
chr14:60898368:60898401:+	LTR	ERVL	MLT2C2	33	33	33	33	33	33	33	33	0	0	0	0	New.World.Monkey
chr14:60898399:60898648:+	LTR	ERVL-MaLR	MLT1D	249	249	249	250	249	249	249	259	0	0	0	0	New.World.Monkey
chr14:60898648:60898979:+	LINE	L1	L1MC4a	331	331	331	331	331	331	331	0	0	349	0	0	Pig.Cow
chr14:60899330:60899446:-	LINE	CR1	L3	116	116	116	116	116	116	116	116	0	0	0	0	New.World.Monkey
chr14:60899549:60899593:+	LINE	L2	L2	44	44	44	44	44	44	44	44	0	45	0	0	Pig.Cow
chr14:60902304:60902694:-	LTR	ERVL	LTR52	390	396	396	396	396	397	397	397	392	397	0	0	Pig.Cow
chr14:60903888:60904065:-	LINE	L2	L2a	177	177	0	177	177	176	176	176	377	0	0	0	Pig.Cow
chr14:60904058:60904435:-	LINE	L2	L2a	377	377	0	378	377	370	377	375	0	0	0	364	Eutheria
chr14:60904472:60904532:-	LINE	L2	L2a	60	60	0	60	60	60	60	60	59	0	59	59	Eutheria
chr14:60905247:60905334:-	LINE	L2	L2a	87	87	86	87	87	87	87	86	92	94	0	0	Pig.Cow
chr14:60905624:60905919:+	LINE	L1	L1MA4	295	295	292	295	295	294	294	295	0	0	0	0	New.World.Monkey
chr14:60905968:60906505:-	LINE	L2	L2a	537	537	539	539	539	546	546	522	0	0	0	0	New.World.Monkey
chr14:60906509:60906802:+	SINE	Alu	AluSq2	293	293	293	293	293	290	290	316	0	0	0	0	New.World.Monkey
chr14:60906854:60907750:+	LINE	L2	L2a	896	897	894	895	896	891	891	873	2299	0	0	0	Pig.Cow
chr14:60908239:60908412:+	LINE	L2	L2a	173	173	173	173	173	180	180	177	0	175	0	181	Eutheria
chr14:60908488:60908668:-	LINE	L2	L2a	180	181	177	181	181	181	181	182	0	181	0	0	Pig.Cow
chr14:60909253:60909451:-	LINE	L1	L1ME4a	198	200	198	0	200	198	198	0	0	0	0	0	Old.World.Monkey
chr14:60909497:60909708:-	LINE	L1	L1ME4a	211	211	211	211	207	212	212	211	209	0	0	0	Pig.Cow
chr14:60909770:60915914:+	LINE	L1	L1PA6	6144	6143	7127	6152	0	0	0	0	0	0	0	0	Great.Apes
chr14:60916303:60916648:-	LINE	L1	L1ME4a	345	345	345	337	0	354	354	356	0	399	0	0	Pig.Cow
chr14:60916644:60917860:+	LINE	L1	L1M1	1216	1216	1233	1234	0	1227	1229	1232	0	0	0	0	New.World.Monkey
chr14:60917862:60918567:+	LINE	L1	L1PA5	705	704	706	706	706	0	0	0	0	0	0	0	Apes
chr14:60918588:60918618:+	LINE	L1	L1M1	30	30	30	35	30	0	30	0	0	0	0	0	Old.World.Monkey
chr14:60918618:60918901:+	SINE	Alu	AluSc8	283	287	282	283	283	0	305	0	0	0	0	0	Old.World.Monkey
chr14:60918901:60919033:+	LINE	L1	L1M1	132	132	132	132	132	132	132	0	0	0	0	0	Old.World.Monkey
chr14:60919033:60919520:+	LINE	L1	L1MA2	487	492	489	483	487	487	490	0	0	0	0	0	Old.World.Monkey
chr14:60919533:60920388:-	LINE	L1	L1ME4a	855	1404	856	856	885	901	900	0	0	0	0	0	Old.World.Monkey
chr14:60920522:60920743:-	LINE	L1	L1M5	221	221	221	222	222	222	222	0	0	0	0	0	Old.World.Monkey
chr14:60921005:60921212:-	SINE	MIR	MIR	207	205	0	207	207	207	207	0	0	0	0	0	Old.World.Monkey
chr14:60922058:60922249:-	SINE	MIR	MIR	191	191	191	191	191	191	191	186	227	187	203	0	Eutheria
chr14:60922364:60922572:+	SINE	MIR	MIR	208	208	208	207	208	208	208	208	258	203	358	0	Eutheria
chr14:60922610:60922735:+	SINE	MIR	MIRc	125	125	125	125	125	125	125	125	0	0	0	0	New.World.Monkey
chr14:60923144:60923272:-	SINE	Alu	FLAM_A	128	126	126	124	0	126	126	125	0	0	0	0	New.World.Monkey
chr14:60923444:60923523:+	LINE	L1	L1MC5	79	0	0	0	0	78	78	79	0	86	0	0	Pig.Cow
chr14:60924710:60925208:-	LINE	L1	L1MA4	498	498	502	504	502	502	504	517	0	0	0	0	New.World.Monkey
chr14:60925524:60925593:+	DNA	TcMar-Mariner	MADE2	69	69	69	69	69	69	69	69	70	70	0	0	Pig.Cow
chr14:60925593:60926811:-	LINE	L1	L1ME3B	1218	1213	1217	1220	1220	1207	1207	1222	1251	0	0	0	Pig.Cow
chr14:60927522:60927936:+	LINE	L1	L1ME4a	414	418	418	425	419	0	0	402	432	435	0	0	Pig.Cow
chr14:60928810:60929117:+	SINE	Alu	AluJr4	307	307	307	307	307	305	305	0	0	0	0	0	Old.World.Monkey
chr14:60929241:60929319:-	LINE	L1	L1ME3B	78	78	78	78	78	78	78	78	78	77	0	0	Pig.Cow
chr14:60929390:60929626:+	DNA	hAT-Charlie	MER30	236	236	236	233	234	235	235	232	0	0	0	0	New.World.Monkey
chr14:60929636:60930018:-	LINE	L1	L1M4	382	382	382	383	379	382	382	2857	0	0	0	0	New.World.Monkey
chr14:60930060:60930155:-	LINE	L1	L1M4	95	95	97	97	96	96	96	97	0	101	0	0	Pig.Cow
chr14:60930205:60930333:+	LINE	L1	L1MB7	128	128	128	128	128	128	128	128	0	133	0	0	Pig.Cow
chr14:60930716:60931144:+	LTR	ERVL-MaLR	MLT1J	428	428	428	428	425	441	441	435	0	0	0	0	New.World.Monkey
chr14:60931167:60931955:-	LINE	L1	L1MEe	788	787	1228	793	0	781	786	764	0	0	0	0	New.World.Monkey
chr14:60933085:60933138:+	DNA	TcMar-Mariner	MADE1	53	0	53	0	53	361	360	53	0	0	0	0	New.World.Monkey
chr14:60933171:60933217:-	DNA	TcMar-Mariner	MADE1	46	0	46	0	46	46	46	46	0	0	0	0	New.World.Monkey
chr14:60933813:60933999:-	SINE	MIR	MIR3	186	184	186	186	185	187	187	183	0	455	0	0	Pig.Cow
chr14:60937660:60937786:+	LINE	L2	L2c	126	126	126	127	130	130	130	136	0	0	0	0	New.World.Monkey
chr14:60938541:60938866:+	LINE	L2	L2	325	325	329	322	325	0	325	325	320	317	0	0	Pig.Cow
chr14:60938905:60939116:+	LINE	RTE	L4	211	0	213	213	215	0	207	207	0	0	0	0	New.World.Monkey
chr14:60939117:60942067:-	LINE	L1	L1PA4	2950	2955	0	3519	2928	0	0	0	0	0	0	0	Apes
chr14:60942140:60942449:+	DNA	hAT-Charlie	MER58B	309	309	309	310	310	310	310	309	0	0	0	0	New.World.Monkey
chr14:60942449:60942626:+	LINE	RTE	L4	177	177	176	177	177	177	178	0	0	0	0	0	Old.World.Monkey
chr14:60943339:60943863:+	LINE	RTE	L4	524	524	524	520	519	524	524	0	0	0	0	0	Old.World.Monkey
chr14:60943870:60944027:+	LINE	L2	L2	157	157	157	157	157	157	157	0	0	158	0	0	Pig.Cow
chr14:60944615:60944913:+	SINE	Alu	AluY	298	298	296	305	298	0	0	0	0	0	0	0	Apes
chr14:60946005:60946269:+	LINE	L1	L1PA16	264	264	264	262	262	261	261	261	0	0	0	0	New.World.Monkey
chr14:60946488:60946650:-	LINE	L1	L1ME4a	162	162	162	162	162	163	163	172	0	0	0	0	New.World.Monkey
chr14:60946647:60946857:+	LINE	L1	L1MA7	210	210	210	210	210	214	215	220	0	0	0	0	New.World.Monkey
chr14:60946857:60947159:+	SINE	Alu	AluSq2	302	302	303	303	303	302	302	301	0	0	0	0	New.World.Monkey
chr14:60947159:60947958:+	LINE	L1	L1MA7	799	799	796	801	791	791	802	0	0	0	0	0	Old.World.Monkey
chr14:60947983:60948092:-	LINE	L1	L1ME4a	109	109	109	109	107	108	108	0	0	0	0	0	Old.World.Monkey
chr14:60948092:60948210:+	SINE	Alu	AluJo	118	118	119	118	118	118	118	118	0	0	0	0	New.World.Monkey
chr14:60948210:60948794:-	LINE	L1	L1ME4a	584	585	585	587	582	579	580	583	0	0	0	0	New.World.Monkey
chr14:60949017:60949140:+	LINE	L1	L1ME4a	123	123	123	123	123	120	120	123	0	0	0	0	New.World.Monkey
chr14:60949220:60949594:+	LINE	L1	L1ME4a	374	374	374	374	360	374	374	374	410	0	0	0	Pig.Cow
chr14:60950782:60950856:+	SINE	MIR	MIR3	74	74	74	74	74	74	74	73	72	74	72	0	Eutheria
chr14:60953682:60954210:-	LINE	L1	L1MA9	528	529	526	529	527	541	529	528	0	0	0	0	New.World.Monkey
chr14:60954232:60954722:-	LINE	L1	L1MA9	490	486	483	490	479	488	491	0	0	0	0	0	Old.World.Monkey
chr14:60955307:60955821:+	LINE	L2	L2	514	514	513	514	512	492	492	515	0	0	0	0	New.World.Monkey
chr14:60955988:60956193:+	SINE	MIR	MIRb	205	203	205	207	205	0	0	205	0	0	0	0	New.World.Monkey
chr14:60956197:60956952:+	LINE	L2	L2c	755	757	759	760	749	767	767	757	0	0	0	0	New.World.Monkey
chr14:60956953:60957039:-	LTR	ERVL-MaLR	MLT1N2	86	86	86	86	86	86	86	86	0	0	0	0	New.World.Monkey
chr14:60957039:60957156:+	SINE	Alu	AluJb	117	117	117	117	117	117	117	116	0	0	0	0	New.World.Monkey
chr14:60957207:60957366:+	SINE	Alu	AluJb	159	159	159	331	157	157	157	0	0	0	0	0	Old.World.Monkey
chr14:60957366:60957684:-	LTR	ERVL-MaLR	MLT1N2	318	318	314	325	318	318	318	312	342	0	0	0	Pig.Cow
chr14:60957703:60957787:-	LTR	ERVL-MaLR	MLT1N2	84	84	84	84	84	84	84	84	84	0	0	0	Pig.Cow
chr14:60957835:60958181:-	LTR	ERVL-MaLR	MLT1A1	346	346	346	345	343	344	346	342	0	0	0	0	New.World.Monkey
chr14:60958188:60958538:+	LINE	L2	L2c	350	350	350	353	4673	383	383	383	0	0	0	0	New.World.Monkey
chr14:60959209:60959522:+	SINE	Alu	AluSx3	313	311	311	300	0	305	302	311	0	0	0	0	New.World.Monkey
chr14:60963703:60964102:+	LINE	L2	L2c	399	399	399	399	398	398	398	399	0	385	0	0	Pig.Cow
chr14:60964315:60964629:+	SINE	Alu	AluSq	314	314	314	327	299	0	318	0	0	0	0	0	Old.World.Monkey
chr14:60964646:60964722:+	LTR	ERVL-MaLR	MLT1K	76	76	76	93	76	0	75	77	79	79	0	0	Pig.Cow
chr14:60965295:60965425:-	DNA	TcMar-Tigger	Tigger15a	130	130	130	133	130	0	130	130	132	132	0	0	Pig.Cow
chr14:60965434:60965694:+	LINE	L1	L1ME4a	260	260	260	271	260	0	261	263	0	0	0	0	New.World.Monkey
chr14:60965694:60965987:+	SINE	Alu	AluSq2	293	292	292	305	298	0	296	0	0	0	0	0	Old.World.Monkey
chr14:60965987:60966741:+	LINE	L1	L1ME4a	754	754	0	771	729	768	769	0	0	0	0	0	Old.World.Monkey
chr14:60966741:60967043:-	SINE	Alu	AluSp	302	302	289	309	355	305	306	296	0	0	0	0	New.World.Monkey
chr14:60967043:60967587:+	LINE	L1	L1ME4a	544	544	545	554	546	534	536	0	551	0	0	0	Pig.Cow
chr14:60967780:60968043:+	SINE	Alu	AluJr	263	262	286	264	257	264	264	259	0	0	0	0	New.World.Monkey
chr14:60968092:60968357:+	LTR	ERVL-MaLR	MLT1C	265	265	265	273	256	260	260	264	0	0	0	0	New.World.Monkey
chr14:60968598:60968732:-	SINE	MIR	MIRb	134	134	134	135	134	134	134	135	0	133	0	0	Pig.Cow
chr14:60970231:60970331:+	SINE	MIR	MIR3	100	100	100	101	98	100	100	97	100	98	0	0	Pig.Cow
chr14:60970667:60970882:-	DNA	hAT-Charlie	MER20	215	215	214	224	215	211	211	227	0	0	0	0	New.World.Monkey
chr14:60980080:60980213:-	DNA	hAT	MER96	133	133	134	143	142	133	133	130	0	0	289	314	Eutheria
chr14:60980101:60980214:+	DNA	hAT	MER96	113	113	114	120	122	113	113	110	0	0	262	265	Eutheria
chr14:60982915:60983301:+	LINE	L2	L2c	386	386	384	398	387	383	383	0	376	389	0	0	Pig.Cow
chr14:60983675:60984030:+	LTR	ERVL-MaLR	MLT1A1	355	355	355	359	355	350	350	353	0	0	0	0	New.World.Monkey
chr14:60984238:60984532:-	SINE	Alu	AluY	294	300	303	0	294	0	0	0	0	0	0	0	Apes
chr14:60985096:60985325:+	SINE	MIR	MIRb	229	229	229	0	225	229	229	0	537	427	0	0	Pig.Cow
chr14:60985740:60985895:-	SINE	MIR	MIRc	155	155	155	151	157	154	154	157	153	152	0	0	Pig.Cow
chr14:60985899:60986458:-	DNA	hAT-Tip100	Arthur1	559	559	559	563	564	561	561	621	633	998	0	0	Pig.Cow
chr14:60986455:60986795:-	DNA	hAT-Tip100	Arthur1B	340	340	341	336	338	637	640	335	0	349	0	0	Pig.Cow
chr14:60986819:60986853:-	SINE	MIR	MIRc	34	34	34	34	34	34	34	34	33	34	0	0	Pig.Cow
chr14:60987686:60987850:+	DNA	hAT	MER96	164	164	164	0	164	164	164	164	0	159	0	0	Pig.Cow
chr14:60988409:60988717:+	LINE	L2	L2b	308	308	308	308	308	308	308	313	314	579	0	0	Pig.Cow
chr14:60989263:60989442:+	DNA	TcMar-Tc2	Kanga2_a	179	179	179	179	179	182	183	208	0	0	0	0	New.World.Monkey
chr14:60989527:60989624:+	LINE	L1	L1ME1	97	97	97	97	97	97	97	96	104	0	0	0	Pig.Cow
chr14:60989977:60996142:-	LINE	L1	L1PA6	6165	6164	0	6162	6144	0	0	0	0	0	0	0	Apes
chr14:60996306:60996353:-	LINE	L2	L2b	47	47	47	47	47	47	47	0	248	0	0	0	Pig.Cow
chr14:60996481:60996690:+	LINE	CR1	L3	209	209	209	209	203	209	209	209	202	202	0	0	Pig.Cow
chr14:60996694:60996890:+	LINE	CR1	L3	196	196	200	200	200	196	196	201	206	199	0	0	Pig.Cow
chr14:60997915:60998147:+	LINE	L1	L1MC4a	232	232	232	232	232	233	233	233	0	0	0	0	New.World.Monkey
chr14:60998173:60998232:+	LINE	L1	L1MC4a	59	59	59	59	59	0	0	59	0	0	0	0	New.World.Monkey
chr14:60998232:60998357:+	LINE	L1	L1PA4	125	125	125	124	124	0	0	0	0	0	0	0	Apes
chr14:60998357:60999072:+	LINE	L1	L1MC4a	715	715	713	718	718	716	716	0	0	0	0	0	Old.World.Monkey
chr14:61001150:61001225:+	DNA	hAT-Charlie	MER5A1	75	75	75	75	75	0	0	75	0	101	0	0	Pig.Cow
chr14:61001464:61001837:+	LTR	ERVL-MaLR	THE1C	373	373	376	376	377	372	373	377	0	0	0	0	New.World.Monkey
chr14:61001840:61002256:+	LTR	ERVL-MaLR	MLT1K	416	416	1588	416	416	416	416	720	655	0	0	0	Pig.Cow
chr14:61003275:61003390:-	DNA	hAT-Charlie	Charlie20a	115	115	125	125	126	128	128	125	363	122	0	0	Pig.Cow
chr14:61003451:61003584:-	DNA	hAT-Charlie	Charlie20a	133	133	133	133	133	133	133	133	134	130	0	0	Pig.Cow
chr14:61003625:61003763:+	DNA	hAT-Charlie	MER33	138	138	138	138	136	138	138	139	0	133	0	0	Pig.Cow
chr14:61003763:61004020:+	SINE	Alu	AluSx1	257	257	260	263	287	282	282	284	0	0	0	0	New.World.Monkey
chr14:61004020:61004204:+	DNA	hAT-Charlie	MER33	184	184	184	181	182	180	180	184	0	0	0	0	New.World.Monkey
chr14:61004290:61004426:+	SINE	MIR	MIR	136	136	136	136	136	146	148	178	135	0	0	0	Pig.Cow
chr14:61004512:61004699:-	LTR	ERVL-MaLR	MLT1B	187	187	187	187	185	0	0	0	183	0	0	0	Pig.Cow
chr14:61004699:61005185:-	LINE	L1	L1PA5	486	486	486	485	495	0	0	0	0	0	0	0	Apes
chr14:61005185:61005259:-	LTR	ERVL-MaLR	MLT1B	74	74	74	74	74	73	73	0	0	0	0	0	Old.World.Monkey
chr14:61005259:61005638:+	LTR	ERVL-MaLR	MLT1A	379	379	379	375	379	377	373	455	0	0	0	0	New.World.Monkey
chr14:61005638:61005794:-	LTR	ERVL-MaLR	MLT1B	156	156	159	155	156	156	156	159	0	0	0	0	New.World.Monkey
chr14:61006062:61006892:-	LINE	L1	L1PREC2	830	830	811	827	0	0	0	822	0	0	0	0	New.World.Monkey
chr14:61006885:61007857:-	LINE	L1	L1PREC2	972	972	0	976	955	962	962	0	0	0	0	0	Old.World.Monkey
chr14:61007864:61008017:-	LINE	CR1	X7A_LINE	153	153	0	153	153	153	153	153	0	0	0	0	New.World.Monkey
chr14:61008334:61008663:-	LINE	CR1	CR1_Mam	329	329	329	329	0	329	329	324	484	0	0	0	Pig.Cow
chr14:61008675:61008916:-	LINE	L2	L2c	241	240	241	241	0	240	240	0	0	0	0	0	Old.World.Monkey
chr14:61009010:61009118:+	LTR	ERVL-MaLR	MLT1L	108	108	108	108	0	0	0	108	116	0	0	0	Pig.Cow
chr14:61009130:61009198:+	LINE	L2	L2	68	68	68	68	0	68	68	68	69	0	0	0	Pig.Cow
chr14:61009198:61009364:-	LTR	ERVL	LTR16B2	166	166	166	166	166	166	166	166	0	0	0	0	New.World.Monkey
chr14:61009364:61009666:+	SINE	Alu	AluSz	302	302	297	303	298	1118	292	0	0	0	0	0	Old.World.Monkey
chr14:61009666:61009992:-	LTR	ERVL	LTR16B2	326	326	326	325	325	325	326	0	0	0	0	0	Old.World.Monkey
chr14:61009992:61010263:+	LINE	L2	L2	271	272	272	271	272	273	273	269	0	0	0	0	New.World.Monkey
chr14:61010268:61010321:-	SINE	MIR	MIRc	53	53	53	53	53	53	53	0	0	0	0	0	Old.World.Monkey
chr14:61010455:61010620:-	LINE	L1	L1ME5	165	165	165	0	165	165	165	165	0	182	0	0	Pig.Cow
chr14:61010980:61011111:-	SINE	Alu	FLAM_A	131	131	126	131	131	131	131	125	0	0	0	0	New.World.Monkey
chr14:61011467:61012586:-	LINE	L1	L1MC2	1119	1124	0	1121	1121	1099	1099	0	0	0	0	0	Old.World.Monkey
chr14:61012594:61013155:-	LINE	L1	L1MA5A	561	561	561	561	561	563	563	0	0	0	0	0	Old.World.Monkey
chr14:61013155:61013229:-	scRNA	scRNA	HY3	74	74	74	74	74	74	74	0	0	0	0	0	Old.World.Monkey
chr14:61013229:61015100:-	LINE	L1	L1MA5A	1871	1879	1876	1877	1881	1892	1893	0	0	0	0	0	Old.World.Monkey
chr14:61015137:61015868:-	LINE	L1	L1MA5A	731	718	731	729	717	732	733	0	0	0	0	0	Old.World.Monkey
chr14:61015868:61016158:+	SINE	Alu	AluJo	290	290	290	294	281	287	287	0	0	0	0	0	Old.World.Monkey
chr14:61016158:61016321:-	LINE	L1	L1MA5A	163	163	163	162	163	167	167	0	0	0	0	0	Old.World.Monkey
chr14:61016325:61016422:+	SINE	Alu	AluJr	97	97	97	97	97	97	97	0	0	0	0	0	Old.World.Monkey
chr14:61016430:61018538:-	LINE	L1	L1MA5A	2108	2107	2100	2095	2098	2081	2081	0	0	0	0	0	Old.World.Monkey
chr14:61018568:61019034:-	LINE	L1	L1MC2	466	467	466	466	465	468	468	0	0	0	0	0	Old.World.Monkey
chr14:61019030:61019403:-	LINE	L1	L1MC2	373	373	373	373	366	372	372	0	0	0	0	0	Old.World.Monkey
chr14:61019465:61020148:-	LINE	L2	L2	683	683	684	684	686	688	688	0	980	0	0	0	Pig.Cow
chr14:61020161:61020269:-	SINE	MIR	MIRc	108	108	108	108	108	108	108	0	0	0	0	0	Old.World.Monkey
chr14:61020266:61020370:+	SINE	MIR	MIR3	104	104	104	104	103	104	104	0	0	138	101	102	Eutheria
chr14:61021232:61021400:+	LINE	L1	L1MB4	168	168	168	168	168	168	168	191	193	0	0	0	Pig.Cow
chr14:61021400:61022219:+	LINE	L1	L1MA2	819	819	815	826	822	821	821	819	0	0	0	0	New.World.Monkey
chr14:61022228:61022610:+	LINE	L1	L1MB4	382	382	382	378	0	376	376	689	0	0	0	0	New.World.Monkey
chr14:61022629:61022763:+	SINE	MIR	MIRc	134	132	134	134	0	133	133	134	0	0	0	0	New.World.Monkey
chr14:61022763:61023373:+	LINE	L1	L1M2	610	613	609	611	611	612	612	595	0	0	0	0	New.World.Monkey
chr14:61023373:61023488:+	SINE	MIR	MIRb	115	115	115	115	116	116	116	116	0	0	0	0	New.World.Monkey
chr14:61023498:61023799:+	SINE	Alu	AluJb	301	294	290	297	297	305	304	322	0	0	0	0	New.World.Monkey
chr14:61024926:61025101:-	DNA	hAT-Charlie	MER5B	175	175	175	175	175	175	175	175	174	355	0	0	Pig.Cow
chr14:61025152:61025329:-	DNA	hAT-Tip100	MER45A	177	177	177	177	0	177	177	177	0	0	0	0	New.World.Monkey
chr14:61025661:61025901:+	SINE	Alu	AluJr4	240	240	240	649	552	243	243	237	0	0	0	0	New.World.Monkey
chr14:61026658:61026751:+	DNA	hAT-Charlie	MER5A	93	93	93	93	93	92	93	93	121	225	0	98	Eutheria
chr14:61026833:61026979:-	DNA	hAT-Charlie	MER5A	146	146	146	146	146	146	146	146	0	0	0	0	New.World.Monkey
chr14:61027291:61027436:+	DNA	TcMar-Tigger	Tigger16a	145	145	145	145	145	145	145	145	144	143	344	347	Eutheria
chr14:61029273:61029417:+	LINE	L2	L2a	144	144	144	144	144	0	0	144	153	0	0	144	Eutheria
chr14:61031045:61031188:-	LINE	L2	L2a	143	143	143	142	143	142	142	138	147	152	0	0	Pig.Cow
chr14:61031450:61031620:-	SINE	MIR	MIRb	170	170	170	170	170	170	170	167	0	0	0	0	New.World.Monkey
chr14:61031626:61031696:+	DNA	hAT-Charlie	MER5B	70	68	70	70	87	80	81	89	0	0	0	0	New.World.Monkey
chr14:61031696:61032005:+	SINE	Alu	AluJr	309	306	305	311	308	316	318	312	0	0	0	0	New.World.Monkey
chr14:61032005:61032125:+	DNA	hAT-Charlie	MER5B	120	120	120	119	118	119	119	119	0	0	0	120	Eutheria
chr14:61032140:61032202:+	DNA	hAT-Charlie	MER5A	62	62	62	62	62	62	62	63	79	0	0	0	Pig.Cow
chr14:61032240:61032426:-	DNA	hAT-Charlie	MER5A	186	186	186	186	186	186	186	185	0	0	0	0	New.World.Monkey
chr14:61032530:61032840:-	SINE	Alu	AluSq2	310	308	307	313	300	332	332	312	0	0	0	0	New.World.Monkey
chr14:61032920:61033013:-	LINE	L2	L2b	93	93	93	93	93	91	91	93	0	0	0	0	New.World.Monkey
chr14:61033013:61033313:+	SINE	Alu	AluJr4	300	300	300	300	301	300	299	0	0	0	0	0	Old.World.Monkey
chr14:61033313:61033451:-	LINE	L2	L2b	138	138	0	142	142	142	142	143	0	0	0	0	New.World.Monkey
chr14:61033537:61033940:-	LINE	L2	L2b	403	403	404	401	0	723	719	0	0	0	0	0	Old.World.Monkey
chr14:61033961:61034017:-	SINE	MIR	MIRb	56	55	56	56	0	0	0	0	0	0	0	0	Great.Apes
chr14:61034017:61034326:-	SINE	Alu	AluSc8	309	309	309	306	0	0	302	0	0	0	0	0	Old.World.Monkey
chr14:61034326:61034484:-	SINE	MIR	MIRb	158	158	158	158	0	154	154	158	0	0	0	0	New.World.Monkey
chr14:61034485:61034825:-	DNA	hAT-Charlie	MER58B	340	339	340	340	0	336	336	346	332	0	0	0	Pig.Cow
chr14:61034842:61035439:-	LINE	L2	L2b	597	598	598	597	598	594	594	592	608	0	0	0	Pig.Cow
chr14:61035951:61036260:+	SINE	Alu	AluJb	309	0	314	315	326	297	297	0	0	0	0	0	Old.World.Monkey
chr14:61036386:61036686:+	SINE	Alu	AluJb	300	0	300	306	302	305	306	297	0	0	0	0	New.World.Monkey
chr14:61037015:61037101:-	LINE	L2	L2b	86	86	86	86	86	86	86	106	0	0	0	0	New.World.Monkey
chr14:61037144:61037278:+	DNA	hAT-Charlie	MER112	134	135	134	134	134	134	134	0	142	0	0	0	Pig.Cow
chr14:61037619:61037952:+	LTR	ERVL-MaLR	MLT1I	333	328	333	334	333	0	0	332	0	334	0	0	Pig.Cow
chr14:61038420:61038726:-	SINE	Alu	AluSx3	306	308	305	307	301	310	306	299	0	0	0	0	New.World.Monkey
chr14:61039117:61039182:+	SINE	MIR	MIR	65	0	65	65	65	65	65	70	0	0	0	0	New.World.Monkey
chr14:61039487:61039617:+	SINE	Alu	FLAM_A	130	0	130	125	125	0	0	130	0	0	0	0	New.World.Monkey
chr14:61040577:61040656:-	SINE	MIR	MIR3	79	78	79	80	79	88	88	80	78	80	0	0	Pig.Cow
chr14:61042081:61042375:+	SINE	Alu	AluSx	294	299	301	299	297	300	300	311	0	0	0	0	New.World.Monkey
chr14:61042511:61042706:+	SINE	MIR	MIR	195	195	195	195	195	193	193	195	192	193	0	0	Pig.Cow
chr14:61042919:61043086:-	LINE	L2	L2c	167	167	167	161	167	167	167	0	0	0	0	0	Old.World.Monkey
chr14:61043264:61043373:+	LTR	ERVL	MLT2B4	109	109	109	109	109	0	0	109	0	0	0	0	New.World.Monkey
chr14:61043399:61043680:-	SINE	Alu	AluSz	281	281	833	281	281	0	0	0	0	0	0	0	Apes
chr14:61043680:61044047:+	LTR	ERVL	MLT2B4	367	363	366	367	367	0	0	0	0	0	0	0	Apes
chr14:61044773:61045411:+	LINE	L1	L1M1	638	637	639	629	638	640	640	0	0	0	0	0	Old.World.Monkey
chr14:61045424:61045557:-	DNA	hAT-Charlie	Charlie25	133	133	133	139	133	160	160	0	0	0	0	0	Old.World.Monkey
chr14:61045587:61046221:-	LTR	ERVL-MaLR	MLT1E1A	634	635	636	634	649	640	640	0	0	0	0	0	Old.World.Monkey
chr14:61046439:61046915:-	LTR	ERVL-MaLR	MLT1G	476	476	476	476	475	475	475	464	0	0	0	0	New.World.Monkey
chr14:61046930:61047528:-	LINE	L1	L1MEe	598	598	598	598	597	619	619	619	0	782	0	0	Pig.Cow
chr14:61047531:61047659:-	LINE	L1	L1MA8	128	128	128	129	129	129	129	0	0	0	0	0	Old.World.Monkey
chr14:61047659:61047852:+	LTR	ERVL-MaLR	MLT1A1	193	193	193	193	193	193	193	196	0	0	0	0	New.World.Monkey
chr14:61047852:61047874:-	LINE	L1	L1M	22	22	22	22	22	22	22	22	0	0	0	0	New.World.Monkey
chr14:61047874:61048149:-	SINE	Alu	AluSx	275	274	0	274	276	274	274	283	0	0	0	0	New.World.Monkey
chr14:61048149:61048249:-	LINE	L1	L1M	100	100	0	100	101	101	101	99	0	0	0	0	New.World.Monkey
chr14:61048233:61049050:-	LINE	L1	L1MEe	817	815	0	0	815	819	819	0	0	0	0	0	Old.World.Monkey
chr14:61049050:61049359:-	SINE	Alu	AluSx3	309	315	0	0	330	353	336	343	0	0	0	0	New.World.Monkey
chr14:61049359:61049868:-	LINE	L1	L1MEe	509	505	0	527	504	496	495	507	0	0	0	0	New.World.Monkey
chr14:61049885:61050216:+	SINE	Alu	AluSz	331	326	0	325	330	321	0	316	0	0	0	0	New.World.Monkey
chr14:61050265:61050388:+	SINE	Alu	AluSx	123	123	0	123	122	0	0	0	0	0	0	0	Apes
chr14:61050419:61050600:+	SINE	Alu	AluSx	181	182	0	181	173	0	183	0	0	0	0	0	Old.World.Monkey
chr14:61050649:61050870:+	SINE	Alu	AluJb	221	221	0	220	221	0	221	0	0	0	0	0	Old.World.Monkey
chr14:61050956:61051127:-	LINE	L1	L1MEg	171	171	0	171	171	164	169	0	0	0	0	0	Old.World.Monkey
chr14:61051127:61051439:-	SINE	Alu	AluSq	312	316	0	308	318	299	0	0	0	0	0	0	Old.World.Monkey
chr14:61051439:61051850:-	LINE	L1	L1MEg	411	409	0	411	411	406	400	0	0	0	0	0	Old.World.Monkey
chr14:61051850:61051911:-	DNA	TcMar-Mariner	MADE1	61	61	0	61	61	61	61	0	0	0	0	0	Old.World.Monkey
chr14:61051911:61053012:-	LINE	L1	L1MEg	1101	1112	0	1115	1114	0	1102	0	0	0	0	0	Old.World.Monkey
chr14:61053028:61053636:-	LINE	L1	L1ME3A	608	608	0	608	605	0	607	0	0	0	0	0	Old.World.Monkey
chr14:61053645:61053776:-	LINE	L1	L1MEg	131	131	0	131	131	0	131	0	0	0	0	0	Old.World.Monkey
chr14:61053786:61053884:-	LINE	L1	L1MC4a	98	98	98	98	98	0	98	0	0	0	0	0	Old.World.Monkey
chr14:61053920:61054125:-	LINE	L1	L1MEg	205	209	209	209	208	0	211	0	0	0	0	0	Old.World.Monkey
chr14:61054140:61054280:-	SINE	MIR	MIR	140	140	137	141	140	0	140	0	0	0	0	0	Old.World.Monkey
chr14:61054394:61054940:-	LINE	L1	L1MEg	546	547	547	547	546	0	548	0	0	0	0	0	Old.World.Monkey
chr14:61054955:61055025:+	LTR	ERVL	MLT2B1	70	70	70	70	70	70	70	0	0	0	0	0	Old.World.Monkey
chr14:61055027:61055283:+	LTR	ERVL	MLT2B1	256	258	254	266	265	255	255	0	0	0	0	0	Old.World.Monkey
chr14:61055519:61055818:+	SINE	Alu	AluJb	299	3652	298	3595	0	0	3637	0	0	0	0	0	Old.World.Monkey
chr14:61055818:61055838:+	LINE	L1	L1ME3A	20	20	20	20	0	0	20	0	0	0	0	0	Old.World.Monkey
chr14:61055838:61056389:+	LTR	ERVL	LTR75	551	551	557	555	0	0	541	0	0	0	0	0	Old.World.Monkey
chr14:61056389:61056501:+	LINE	L1	L1ME3A	112	112	112	112	0	0	108	0	0	0	0	0	Old.World.Monkey
chr14:61056492:61056634:-	LINE	L1	L1MCb	142	142	142	142	142	0	142	0	0	0	0	0	Old.World.Monkey
chr14:61057462:61057724:-	LINE	L1	L1MCb	262	264	0	264	264	0	0	0	0	0	0	0	Apes
chr14:61057721:61058350:-	LINE	L1	L1MCb	629	629	629	629	630	0	0	0	0	0	0	0	Apes
chr14:61058372:61058440:+	LINE	L1	L1ME3A	68	68	68	68	68	0	0	0	0	0	0	0	Apes
chr14:61058440:61058751:-	SINE	Alu	AluY	311	296	0	308	308	0	0	0	0	0	0	0	Apes
chr14:61058751:61058886:+	LINE	L1	L1ME3A	135	135	135	135	129	0	0	0	0	0	0	0	Apes
chr14:61058886:61059236:+	DNA	TcMar-Tigger	Tigger3a	350	350	350	350	350	0	0	355	0	0	0	0	New.World.Monkey
chr14:61059236:61059375:+	LINE	L1	L1ME3A	139	139	139	139	139	0	0	138	0	0	0	0	New.World.Monkey
chr14:61059375:61059490:+	SINE	Alu	AluJb	115	115	115	115	112	0	0	118	0	0	0	0	New.World.Monkey
chr14:61059490:61059773:-	SINE	Alu	AluSx	283	281	283	283	283	0	0	0	0	0	0	0	Apes
chr14:61059773:61059959:+	SINE	Alu	AluJb	186	186	186	0	186	0	0	182	0	0	0	0	New.World.Monkey
chr14:61059959:61060732:+	LINE	L1	L1ME3A	773	773	773	774	771	0	0	770	0	0	0	0	New.World.Monkey
chr14:61062131:61062432:-	SINE	Alu	AluSx1	301	300	0	299	300	0	306	300	0	0	0	0	New.World.Monkey
chr14:61062506:61062665:-	LTR	ERVL-MaLR	MLT1A	159	156	158	159	159	156	156	159	0	0	0	0	New.World.Monkey
chr14:61062827:61063021:-	SINE	MIR	MIR3	194	194	194	204	195	194	194	195	0	0	0	0	New.World.Monkey
chr14:61063047:61063299:-	LINE	L1	HAL1	252	252	253	243	240	241	240	0	0	0	0	0	Old.World.Monkey
chr14:61063334:61063843:-	LINE	L1	HAL1	509	509	509	508	0	541	555	489	0	0	0	0	New.World.Monkey
chr14:61063845:61064217:-	LINE	L1	L1MC4	372	372	373	372	0	370	370	363	0	0	0	0	New.World.Monkey
chr14:61064186:61064274:+	LINE	L1	L1MB8	88	88	88	88	0	88	88	88	0	0	0	0	New.World.Monkey
chr14:61064277:61064345:-	LINE	L1	L1MC4	68	68	68	68	0	68	68	122	0	0	0	0	New.World.Monkey
chr14:61064336:61064687:-	LINE	L1	HAL1	351	351	351	351	0	352	352	348	0	0	0	0	New.World.Monkey
chr14:61064725:61064864:-	LINE	L1	L1ME4a	139	139	140	723	0	142	142	141	0	0	0	0	New.World.Monkey
chr14:61064984:61065030:-	LINE	L1	L1MC	46	46	46	46	0	0	0	0	0	0	0	0	Great.Apes
chr14:61065030:61065330:-	SINE	Alu	AluSx1	300	300	300	298	0	0	300	294	0	0	0	0	New.World.Monkey
chr14:61065330:61065489:-	LINE	L1	L1MC	159	159	159	159	0	160	160	160	163	0	0	0	Pig.Cow
chr14:61065565:61065868:-	LINE	L1	L1MB3	303	302	301	300	0	301	301	303	0	0	0	0	New.World.Monkey
chr14:61065857:61066370:-	LINE	L1	L1ME4a	513	514	513	513	0	537	537	830	0	0	0	0	New.World.Monkey
chr14:61067657:61067726:+	LINE	L2	L2a	69	69	69	69	69	66	69	69	0	0	0	0	New.World.Monkey
chr14:61068458:61068742:+	SINE	Alu	AluSq2	284	284	284	290	283	296	296	0	0	0	0	0	Old.World.Monkey
chr14:61069505:61069664:+	SINE	MIR	MIRc	159	158	159	159	159	155	155	2832	156	0	0	0	Pig.Cow
chr14:61070603:61070746:+	LINE	L2	L2	143	143	143	143	143	144	144	145	146	146	0	0	Pig.Cow
chr14:61070879:61070946:-	SINE	MIR	MIRb	67	67	66	70	0	67	70	70	70	70	0	0	Pig.Cow
chr14:61071034:61071227:-	LINE	L1	L1MC5	193	193	193	193	193	193	193	191	187	0	0	0	Pig.Cow
chr14:61071247:61071585:+	LTR	ERVL-MaLR	THE1C	338	338	339	330	329	0	328	0	0	0	0	0	Old.World.Monkey
chr14:61071585:61072839:+	LTR	ERVL-MaLR	THE1C-int	1254	1254	1265	0	1235	0	1253	0	0	0	0	0	Old.World.Monkey
chr14:61072994:61073314:-	LINE	L1	L1MC5	320	320	0	0	320	319	319	323	0	0	0	0	New.World.Monkey
chr14:61073336:61073459:-	LINE	L2	L2a	123	123	0	0	123	117	117	117	0	0	0	0	New.World.Monkey
chr14:61073554:61073665:+	DNA	TcMar-Tigger	Tigger3	111	111	0	0	111	0	111	110	0	0	0	0	New.World.Monkey
chr14:61073642:61073684:+	DNA	TcMar-Tigger	Tigger3b	42	42	0	0	42	0	42	42	0	0	0	0	New.World.Monkey
chr14:61073716:61073773:+	DNA	TcMar-Tigger	Tigger3b	57	57	57	0	57	0	58	0	0	0	0	0	Old.World.Monkey
chr14:61073784:61073830:+	snRNA	snRNA	U3	46	46	46	0	46	0	46	46	0	0	0	0	New.World.Monkey
chr14:61073823:61074020:+	DNA	TcMar-Tigger	Tigger3b	197	197	197	0	197	0	221	0	0	0	0	0	Old.World.Monkey
chr14:61074020:61074334:+	SINE	Alu	AluSz	314	312	312	0	313	0	319	0	0	0	0	0	Old.World.Monkey
chr14:61074334:61074775:+	DNA	TcMar-Tigger	Tigger3b	441	441	441	0	438	435	437	0	0	0	0	0	Old.World.Monkey
chr14:61074937:61075211:+	SINE	Alu	AluSq2	274	267	271	0	265	279	280	0	0	0	0	0	Old.World.Monkey
chr14:61075243:61075307:+	LTR	ERVL-MaLR	MLT1M	64	64	64	0	64	64	64	63	62	0	0	0	Pig.Cow
chr14:61076365:61076483:+	LINE	L1	L1MC4a	118	118	118	0	0	118	118	128	153	139	240	231	Eutheria
chr14:61076494:61076625:+	LINE	L1	L1MC5	131	131	131	0	131	131	131	131	0	140	137	135	Eutheria
chr14:61076631:61076871:-	LTR	ERVL	LTR16A	240	240	240	0	242	238	238	236	242	231	0	0	Pig.Cow
chr14:61076923:61077631:-	LTR	ERVL	ERV3-16A3_I-int	708	708	708	0	707	709	707	706	720	910	0	0	Pig.Cow
chr14:61077631:61078006:-	LTR	ERVL-MaLR	THE1C	375	375	0	0	375	382	382	378	0	0	0	0	New.World.Monkey
chr14:61078006:61079628:-	LTR	ERVL-MaLR	THE1C-int	1622	0	0	0	1603	0	1620	0	0	0	0	0	Old.World.Monkey
chr14:61079628:61080009:-	LTR	ERVL-MaLR	THE1C	381	0	0	373	372	0	373	0	0	0	0	0	Old.World.Monkey
chr14:61080009:61080127:-	LTR	ERVL	ERV3-16A3_I-int	118	118	0	0	0	0	0	0	0	0	0	0	Great.Apes
chr14:61080127:61080805:-	LTR	ERVL	ERV3-16A3_I-int	678	681	680	682	678	679	679	0	0	0	0	0	Old.World.Monkey
chr14:61080805:61081075:-	LTR	ERVL	LTR16A	270	270	270	270	270	269	269	0	274	0	0	0	Pig.Cow
chr14:61081307:61081614:+	SINE	Alu	AluSx	307	307	307	311	307	302	300	0	0	0	0	0	Old.World.Monkey
chr14:61081618:61081930:+	SINE	Alu	AluSp	312	312	312	312	311	307	307	307	0	0	0	0	New.World.Monkey
chr14:61081994:61082029:+	LINE	L1	L1MC5	35	35	35	35	35	34	35	35	0	0	0	0	New.World.Monkey
chr14:61082029:61082336:+	SINE	Alu	AluSx	307	308	308	300	304	301	312	297	0	0	0	0	New.World.Monkey
chr14:61082336:61082606:+	LINE	L1	L1MC5	270	267	266	271	270	0	0	266	262	258	0	0	Pig.Cow
chr14:61082804:61082900:+	LINE	L2	L2a	96	96	96	96	96	96	96	96	96	0	99	98	Eutheria
chr14:61083805:61084011:-	SINE	MIR	MIRc	206	206	206	206	206	206	207	229	207	0	329	308	Eutheria
chr14:61085510:61085808:-	SINE	Alu	AluSx	298	303	318	298	301	331	380	319	0	0	0	0	New.World.Monkey
chr14:61086302:61086618:-	SINE	Alu	AluJo	316	312	315	312	316	319	319	317	0	0	0	0	New.World.Monkey
chr14:61087149:61087451:-	SINE	Alu	AluSz	302	300	0	304	302	305	302	299	0	0	0	0	New.World.Monkey
chr14:61087896:61088099:+	LINE	L1	L1ME2z	203	203	203	201	204	200	200	0	282	281	0	0	Pig.Cow
chr14:61088735:61088900:+	LTR	ERVL-MaLR	MLT1J	165	165	165	159	165	162	162	167	0	168	0	0	Pig.Cow
chr14:61089036:61089149:-	rRNA	rRNA	LSU-rRNA_Hsa	113	113	113	113	113	113	113	111	113	125	0	0	Pig.Cow
chr14:61091137:61091268:+	SINE	Alu	FLAM_C	131	131	130	0	126	0	131	0	0	0	0	0	Old.World.Monkey
chr14:61091291:61091597:+	SINE	Alu	AluSz	306	310	0	311	314	314	317	322	0	0	0	0	New.World.Monkey
chr14:61092421:61092722:+	SINE	Alu	AluY	301	296	293	293	297	0	298	0	0	0	0	0	Old.World.Monkey
chr14:61092934:61093237:-	SINE	Alu	AluYa5	303	0	0	0	0	0	0	0	0	0	0	0	Human
chr14:61093441:61093727:-	SINE	Alu	AluJr4	286	286	286	292	288	295	294	293	0	0	0	0	New.World.Monkey
chr14:61093854:61094022:-	SINE	MIR	MIRb	168	168	168	168	168	174	174	168	170	0	0	223	Eutheria
chr14:61093998:61094071:+	SINE	MIR	MIR	73	73	73	73	83	73	73	73	0	77	0	0	Pig.Cow
chr14:61094080:61094382:+	SINE	Alu	AluSx	302	300	0	300	304	295	295	0	0	0	0	0	Old.World.Monkey
chr14:61094465:61094763:-	SINE	Alu	AluSx	298	298	0	298	298	293	293	292	0	0	0	0	New.World.Monkey
chr14:61094794:61094883:-	SINE	MIR	MIRb	89	89	89	89	89	89	89	89	90	91	87	87	Eutheria
chr14:61095653:61095715:-	SINE	MIR	MIRb	62	62	62	62	62	62	62	62	0	0	0	62	Eutheria
chr14:61095769:61095860:-	LINE	L2	L2b	91	91	91	91	91	91	91	91	510	378	0	91	Eutheria
chr14:61099140:61099366:-	SINE	Deu	AmnSINE1	226	227	226	226	225	257	257	226	224	222	0	0	Pig.Cow
chr14:61100262:61100566:-	SINE	Alu	AluSq2	304	304	0	302	309	297	297	305	0	0	0	0	New.World.Monkey
chr14:61101711:61101854:-	SINE	Alu	AluSq2	143	143	142	143	147	143	143	136	0	0	0	0	New.World.Monkey
chr14:61101855:61101895:+	SINE	Alu	AluSq10	40	40	40	40	40	0	0	0	0	0	0	0	Apes
chr14:61101897:61102063:-	LINE	L1	L1PA5	166	165	165	173	165	0	0	0	0	0	0	0	Apes
chr14:61102256:61102567:+	SINE	Alu	AluJr	311	311	311	298	315	0	0	0	0	0	0	0	Apes
chr14:61103008:61103061:-	LINE	L2	L2a	53	53	53	53	53	53	53	53	54	55	0	0	Pig.Cow
chr14:61103560:61103731:-	SINE	MIR	MIRb	171	175	175	174	174	175	175	169	0	0	178	180	Eutheria
chr14:61126672:61126976:+	SINE	Alu	AluSx	304	304	0	309	308	302	302	302	0	0	0	0	New.World.Monkey
chr14:61127046:61127336:+	SINE	Alu	AluSg	290	289	0	288	288	287	287	0	0	0	0	0	Old.World.Monkey
chr14:61127503:61127635:-	SINE	Alu	FLAM_A	132	132	133	0	132	137	141	135	0	0	0	0	New.World.Monkey
chr14:61127647:61127956:-	SINE	Alu	AluSx1	309	309	315	0	294	295	296	301	0	0	0	0	New.World.Monkey
chr14:61128791:61129101:-	SINE	Alu	AluSx1	310	313	0	0	320	0	309	0	0	0	0	0	Old.World.Monkey
chr14:61129239:61129528:+	SINE	Alu	AluJo	289	289	288	0	292	291	289	304	0	0	0	0	New.World.Monkey
chr14:61130090:61130235:-	DNA	hAT-Charlie	MER5A	145	145	145	145	145	144	144	153	0	0	0	0	New.World.Monkey
chr14:61130235:61130526:-	SINE	Alu	AluSx1	291	291	291	294	290	290	290	296	0	0	0	0	New.World.Monkey
chr14:61130526:61130576:-	DNA	hAT-Charlie	MER5A	50	50	50	50	50	0	0	50	0	50	0	0	Pig.Cow
chr14:61131151:61131454:+	SINE	Alu	AluSx	303	298	322	303	298	297	298	297	0	0	0	0	New.World.Monkey
chr14:61131659:61131792:-	LINE	CR1	L3	133	133	133	133	133	133	133	141	135	0	0	0	Pig.Cow
chr14:61132667:61132808:-	SINE	MIR	MIRc	141	141	141	141	141	141	141	141	141	137	0	0	Pig.Cow
chr14:61132902:61133136:-	LINE	L1	L1M5	234	234	230	232	229	240	240	0	0	403	0	0	Pig.Cow
chr14:61133253:61133536:-	SINE	Alu	AluJb	283	282	283	283	283	283	283	283	0	0	0	0	New.World.Monkey
chr14:61133541:61133652:-	LINE	L1	L1MC	111	114	111	111	111	111	107	0	0	0	0	0	Old.World.Monkey
chr14:61133769:61134065:-	LINE	L1	L1ME3	296	296	292	296	296	305	305	289	0	0	0	0	New.World.Monkey
chr14:61134065:61134368:+	SINE	Alu	AluSq2	303	303	0	299	304	301	306	297	0	0	0	0	New.World.Monkey
chr14:61134394:61134640:-	LINE	L1	L1ME3	246	0	0	243	246	244	242	246	0	0	0	0	New.World.Monkey
chr14:61134613:61135616:+	LINE	L1	L1MA9	1003	979	0	1002	1012	0	0	0	0	0	0	0	Apes
chr14:61135615:61136272:-	LINE	L1	L1ME3	657	659	659	658	659	0	0	0	0	0	0	0	Apes
chr14:61136272:61136621:-	LTR	ERVL-MaLR	THE1A	349	349	349	335	349	347	346	0	0	0	0	0	Old.World.Monkey
chr14:61136621:61136697:-	LINE	L1	L1ME3	76	76	76	76	77	77	77	0	0	0	0	0	Old.World.Monkey
chr14:61136701:61137004:-	SINE	Alu	AluSc	303	306	300	297	298	311	392	0	0	0	0	0	Old.World.Monkey
chr14:61137046:61137588:-	LINE	L1	L1ME3	542	542	542	542	846	554	540	0	0	0	0	0	Old.World.Monkey
chr14:61137598:61138042:-	LINE	L1	L1ME3	444	444	444	441	444	444	444	0	0	0	0	0	Old.World.Monkey
chr14:61138042:61138181:+	SINE	Alu	AluSx	139	141	148	0	157	142	142	0	0	0	0	0	Old.World.Monkey
chr14:61138181:61138479:+	SINE	Alu	AluSg	298	298	298	0	298	0	304	0	0	0	0	0	Old.World.Monkey
chr14:61138479:61138613:+	SINE	Alu	AluSx	134	134	131	134	134	0	170	0	0	0	0	0	Old.World.Monkey
chr14:61138613:61138839:-	LINE	L1	L1ME3	226	0	0	226	229	0	226	0	0	0	0	0	Old.World.Monkey
chr14:61138839:61139144:-	SINE	Alu	AluSz	305	293	0	297	0	0	0	0	0	0	0	0	Great.Apes
chr14:61139144:61139158:-	LINE	L1	L1ME3	14	14	14	0	0	0	0	0	0	0	0	0	Great.Apes
chr14:61139158:61139448:-	SINE	Alu	AluY	290	290	290	297	287	0	0	0	0	0	0	0	Apes
chr14:61139448:61139708:-	LINE	L1	L1ME3	260	260	258	260	252	0	0	0	0	0	0	0	Apes
chr14:61139708:61139989:-	SINE	Alu	AluJr4	281	281	281	281	281	0	0	0	0	0	0	0	Apes
chr14:61139989:61140061:-	LINE	L1	L1ME3	72	73	72	73	71	0	0	0	0	0	0	0	Apes
chr14:61140147:61140238:+	LTR	ERVL-MaLR	MLT1C	91	91	91	91	91	0	0	0	0	0	0	0	Apes
chr14:61140247:61140393:+	SINE	Alu	AluJo	146	146	146	146	146	0	0	0	0	0	0	0	Apes
chr14:61140679:61140948:+	SINE	Alu	AluJo	269	269	269	269	270	0	0	0	0	0	0	0	Apes
chr14:61141083:61141425:+	LTR	ERVL-MaLR	MLT1C	342	342	342	342	335	343	343	330	0	0	0	0	New.World.Monkey
chr14:61141532:61141825:-	SINE	Alu	AluSc	293	292	293	301	293	290	293	304	0	0	0	0	New.World.Monkey
chr14:61142185:61142488:-	SINE	Alu	AluJo	303	312	312	306	302	309	303	302	0	0	0	0	New.World.Monkey
chr14:61142886:61142929:-	LINE	L1	L1ME3	43	43	43	43	42	43	43	43	0	0	0	0	New.World.Monkey
chr14:61143207:61143501:-	SINE	Alu	AluSg7	294	296	0	0	295	0	0	289	0	0	0	0	New.World.Monkey
chr14:61143505:61143801:-	SINE	Alu	AluJb	296	302	0	0	291	0	0	0	0	0	0	0	Apes
chr14:61143812:61143942:-	LINE	L1	HAL1	130	132	133	0	131	0	141	0	0	0	0	0	Old.World.Monkey
chr14:61143949:61144269:-	SINE	Alu	AluSx1	320	328	327	0	315	0	335	0	0	0	0	0	Old.World.Monkey
chr14:61145397:61145608:+	SINE	Alu	AluJb	211	211	211	211	211	211	211	206	0	0	0	0	New.World.Monkey
chr14:61145647:61145744:-	SINE	MIR	MIR	97	97	97	97	97	97	97	97	95	0	0	0	Pig.Cow
chr14:61147030:61147334:-	SINE	Alu	AluSz	304	301	0	306	306	1375	1373	0	0	0	0	0	Old.World.Monkey
chr14:61147336:61147468:-	SINE	Alu	FLAM_A	132	132	132	0	137	139	139	0	0	0	0	0	Old.World.Monkey
chr14:61147715:61148010:+	SINE	Alu	AluJb	295	303	295	296	287	0	0	0	0	0	0	0	Apes
chr14:61148067:61148698:-	LINE	L1	L1MA4A	631	632	630	633	633	0	0	0	0	0	0	0	Apes
chr14:61148702:61148999:-	SINE	Alu	AluJb	297	297	297	297	297	0	0	0	0	0	0	0	Apes
chr14:61149010:61149127:-	LINE	L1	L1MA3	117	117	117	117	117	0	0	0	0	0	0	0	Apes
chr14:61149127:61149498:-	LINE	L1	L1MA4A	371	371	371	372	371	0	0	0	0	0	0	0	Apes
chr14:61149498:61149794:-	SINE	Alu	AluY	296	294	300	301	291	0	0	0	0	0	0	0	Apes
chr14:61149794:61150096:-	SINE	Alu	AluSg	302	302	331	297	302	0	0	0	0	0	0	0	Apes
chr14:61150101:61150408:-	LINE	L1	L1MA4A	307	307	307	307	298	0	0	0	0	0	0	0	Apes
chr14:61150410:61150516:-	LINE	L2	L2a	106	106	106	106	106	0	0	0	0	0	0	0	Apes
chr14:61150559:61150870:-	SINE	Alu	AluSx	311	300	0	328	311	0	0	0	0	0	0	0	Apes
chr14:61150910:61151355:-	LTR	ERVL-MaLR	MLT1H1	445	445	445	436	438	0	0	0	448	465	0	0	Pig.Cow
chr14:61151401:61151587:-	SINE	MIR	MIR	186	186	186	186	186	0	0	0	0	190	0	0	Pig.Cow
chr14:61151685:61151848:+	LINE	L1	L1MB3	163	163	163	162	162	0	0	0	0	179	0	0	Pig.Cow
chr14:61151848:61152097:+	SINE	Alu	AluJr	249	249	249	250	249	0	0	0	0	0	0	0	Apes
chr14:61152097:61152112:+	LINE	L1	L1MB3	15	15	15	0	0	0	0	0	0	0	0	0	Great.Apes
chr14:61152155:61152433:+	LINE	L1	L1MB3	278	278	278	278	278	0	0	0	0	0	0	0	Apes
chr14:61152433:61152742:+	SINE	Alu	AluSz	309	308	309	303	303	348	344	0	0	0	0	0	Old.World.Monkey
chr14:61152742:61153084:+	LINE	L1	L1MB3	342	345	342	343	345	346	346	0	0	0	0	0	Old.World.Monkey
chr14:61153084:61153381:+	SINE	Alu	AluSx	297	296	297	0	296	299	299	0	0	0	0	0	Old.World.Monkey
chr14:61153381:61153429:+	LINE	L1	L1MB3	48	48	48	0	48	48	48	47	0	0	48	47	Eutheria
chr14:61154377:61154516:+	LTR	ERVL-MaLR	MLT1K	139	139	139	139	140	138	138	137	0	0	0	0	New.World.Monkey
chr14:61154801:61154881:+	LTR	ERVL-MaLR	MLT1K	80	80	80	76	76	80	80	80	79	0	0	0	Pig.Cow
chr14:61154954:61155632:+	LTR	ERV1	MER51A	678	677	678	683	660	730	682	0	0	0	0	0	Old.World.Monkey
chr14:61155806:61156095:+	SINE	Alu	AluSg	289	295	0	297	295	292	294	0	0	0	0	0	Old.World.Monkey
chr14:61156410:61156705:-	SINE	Alu	AluSx1	295	296	0	295	295	294	293	0	0	0	0	0	Old.World.Monkey
chr14:61156826:61156979:-	LINE	L1	L1MC	153	153	153	153	153	155	155	155	0	0	0	0	New.World.Monkey
chr14:61156979:61157282:-	SINE	Alu	AluSc8	303	303	0	300	303	295	295	0	0	0	0	0	Old.World.Monkey
chr14:61157282:61157465:-	LINE	L1	L1MC	183	183	185	183	183	182	182	0	184	184	0	0	Pig.Cow
chr14:61157468:61157613:-	LINE	L1	L1M5	145	145	145	145	145	145	145	0	0	145	0	0	Pig.Cow
chr14:61157773:61157952:+	SINE	Alu	FAM	179	178	181	0	0	0	187	175	0	0	0	0	New.World.Monkey
chr14:61158280:61158415:+	LTR	ERVL-MaLR	MLT1J	135	135	135	135	135	135	135	0	142	0	0	0	Pig.Cow
chr14:61158447:61158745:+	SINE	Alu	AluJb	298	298	298	298	396	305	305	295	0	0	0	0	New.World.Monkey
chr14:61158820:61158935:+	LTR	ERVL-MaLR	MLT1J	115	115	115	115	115	115	115	115	119	115	0	0	Pig.Cow
chr14:61159174:61159479:+	SINE	Alu	AluSq2	305	301	0	297	294	295	293	0	0	0	0	0	Old.World.Monkey
chr14:61159566:61159792:-	LINE	L1	L1MA5A	226	227	0	227	227	0	0	0	0	0	0	0	Apes
chr14:61159792:61160085:-	SINE	Alu	AluSx3	293	0	0	288	293	0	0	0	0	0	0	0	Apes
chr14:61160085:61160133:-	LINE	L1	L1MA5A	48	0	0	47	48	0	0	0	0	0	0	0	Apes
chr14:61160143:61160333:+	SINE	Alu	AluSc8	190	189	0	0	0	0	0	0	0	0	0	0	Great.Apes
chr14:61160333:61160520:+	LINE	L1	L1MA5A	187	187	0	0	0	0	0	0	0	0	0	0	Great.Apes
chr14:61160521:61161429:-	LINE	L1	L1MA5A	908	908	908	897	899	0	0	0	0	0	0	0	Apes
chr14:61161429:61161697:+	SINE	Alu	AluSc	268	268	268	269	268	0	0	0	0	0	0	0	Apes
chr14:61161697:61162007:-	LINE	L1	L1MA5A	310	309	310	311	312	0	0	0	0	0	0	0	Apes
chr14:61162051:61162893:-	LINE	L1	L1MA5A	842	842	843	838	842	0	0	0	0	0	0	0	Apes
chr14:61162893:61163191:+	SINE	Alu	AluSp	298	294	293	297	295	0	0	0	0	0	0	0	Apes
chr14:61163191:61163342:-	LINE	L1	L1MA5A	151	151	146	151	151	0	0	0	0	0	0	0	Apes
chr14:61163341:61163388:+	LINE	L1	L1MA5A	47	47	47	47	47	0	0	0	0	0	0	0	Apes
chr14:61163413:61165209:-	LINE	L1	L1PB3	1796	1798	1794	1795	1800	0	0	0	0	0	0	0	Apes
chr14:61165221:61165347:-	SINE	Alu	AluJr	126	0	0	0	0	0	0	0	0	0	0	0	Human
chr14:61165349:61165519:-	LINE	L1	L1MA5A	170	170	170	170	170	0	0	0	0	0	0	0	Apes
chr14:61165519:61165852:+	SINE	Alu	AluJb	333	334	0	0	0	0	0	0	0	0	0	0	Great.Apes
chr14:61165852:61165995:-	LINE	L1	L1MA5A	143	143	0	145	143	0	0	0	0	0	0	0	Apes
chr14:61165995:61166198:-	SINE	Alu	AluJb	203	206	0	205	205	0	0	0	0	0	0	0	Apes
chr14:61166198:61166497:-	SINE	Alu	AluSx3	299	307	0	309	298	0	0	0	0	0	0	0	Apes
chr14:61166497:61166637:-	SINE	Alu	AluJb	140	134	135	0	134	0	0	0	0	0	0	0	Apes
chr14:61166653:61167586:-	LINE	L1	L1MA5A	933	932	931	923	917	0	0	0	0	0	0	0	Apes
chr14:61167586:61167895:+	SINE	Alu	AluSx1	309	318	314	308	298	0	0	0	0	0	0	0	Apes
chr14:61167895:61168254:-	LINE	L1	L1MA5A	359	359	359	361	365	0	0	0	0	0	0	0	Apes
chr14:61168461:61168868:-	LINE	L1	L1MA5A	407	414	414	429	415	0	0	0	0	0	0	0	Apes
chr14:61168868:61169166:-	SINE	Alu	AluSp	298	298	310	311	303	0	0	0	0	0	0	0	Apes
chr14:61169632:61169866:+	SINE	Alu	AluJr	234	236	235	0	0	0	0	0	0	0	0	0	Great.Apes
chr14:61169914:61170046:+	SINE	Alu	AluSp	132	132	132	0	132	0	0	131	0	0	0	0	New.World.Monkey
chr14:61170049:61170336:+	SINE	Alu	AluSc5	287	287	287	287	287	0	0	0	0	0	0	0	Apes
chr14:61170841:61171143:+	SINE	Alu	AluSx	302	307	0	298	0	0	0	0	0	0	0	0	Great.Apes
chr14:61171213:61171500:-	SINE	Alu	AluSx1	287	286	0	287	0	306	306	0	0	0	0	0	Old.World.Monkey
chr14:61172271:61172552:+	SINE	Alu	AluSx1	281	281	0	276	0	279	279	272	0	0	0	0	New.World.Monkey
chr14:61172918:61173019:-	SINE	MIR	MIR3	101	101	101	0	101	102	102	0	0	96	0	0	Pig.Cow
chr14:61173260:61173477:+	DNA	TcMar-Tigger	Tigger15a	217	217	217	217	217	222	222	222	213	221	289	0	Eutheria
chr14:61173517:61173761:-	LINE	L2	L2a	244	245	244	244	244	824	637	239	0	0	0	0	New.World.Monkey
chr14:61173801:61174365:-	LINE	L2	L2a	564	564	566	564	564	568	555	560	0	0	0	0	New.World.Monkey
chr14:61174415:61174531:+	DNA	TcMar-Tigger	Tigger15a	116	116	116	114	116	116	116	116	113	0	0	0	Pig.Cow
chr14:61174533:61175028:+	LINE	L2	L2a	495	495	495	497	497	494	494	493	0	0	0	0	New.World.Monkey
chr14:61175075:61175236:-	SINE	Alu	FRAM	161	163	166	163	167	0	0	472	0	0	0	0	New.World.Monkey
chr14:61178221:61178517:+	SINE	Alu	AluY	296	297	298	300	300	320	320	292	0	0	0	0	New.World.Monkey
chr14:61181057:61181130:-	DNA	hAT-Charlie	MER5A	73	73	73	73	73	73	73	73	0	0	0	0	New.World.Monkey
chr14:61181385:61181679:-	SINE	Alu	AluSc	294	293	294	289	292	301	301	0	0	0	0	0	Old.World.Monkey
chr14:61181711:61181805:-	LINE	L1	L1PA17	94	93	94	94	94	94	94	93	0	0	0	0	New.World.Monkey
chr14:61182596:61182858:-	SINE	Alu	AluSz	262	262	257	262	261	0	0	0	0	0	0	0	Apes
chr14:61182867:61182979:-	SINE	Alu	AluJb	112	113	111	111	112	0	112	0	0	0	0	0	Old.World.Monkey
chr14:61182979:61183268:-	SINE	Alu	AluSg	289	289	289	289	291	0	292	0	0	0	0	0	Old.World.Monkey
chr14:61183268:61183403:-	SINE	Alu	AluJb	135	135	135	135	135	135	135	0	0	0	0	0	Old.World.Monkey
chr14:61183782:61184089:-	SINE	Alu	AluSq2	307	0	0	311	308	310	310	0	0	0	0	0	Old.World.Monkey
chr14:61184455:61184725:+	SINE	Alu	AluSg	270	0	270	270	270	277	270	277	0	0	0	0	New.World.Monkey
chr14:61185017:61185164:-	LINE	CR1	X6A_LINE	147	0	147	147	147	163	163	163	162	169	0	0	Pig.Cow
chr14:61192047:61192120:-	LINE	RTE-BovB	X3_LINE	73	73	72	75	0	80	80	0	0	0	0	0	Old.World.Monkey
chr14:61192120:61192383:-	SINE	Alu	AluY	263	262	0	0	0	0	0	0	0	0	0	0	Great.Apes
chr14:61192383:61192515:-	LINE	RTE-BovB	X3_LINE	132	132	0	0	0	132	132	132	132	132	0	131	Eutheria
chr14:61192672:61192998:-	SINE	Alu	AluSc8	326	323	0	311	0	0	0	0	0	0	0	0	Great.Apes
chr14:61193083:61193393:-	SINE	Alu	AluSx1	310	314	0	0	310	312	313	309	0	0	0	0	New.World.Monkey
chr14:61193398:61193662:-	LINE	L1	L1MD3	264	263	0	0	272	268	268	0	261	0	0	279	Eutheria
chr14:61193710:61193895:+	SINE	MIR	MIRb	185	185	185	185	185	185	185	0	184	185	0	177	Eutheria
chr14:61194432:61194479:+	LINE	L1	L1MD	47	47	47	47	47	47	47	0	0	0	0	0	Old.World.Monkey
chr14:61194445:61194585:+	LINE	L1	L1PA17	140	140	140	141	141	141	141	141	0	0	0	0	New.World.Monkey
chr14:61194585:61194810:+	SINE	Alu	AluJr	225	225	227	0	224	215	216	228	0	0	0	0	New.World.Monkey
chr14:61194835:61195070:+	LINE	L1	L1PA17	235	234	235	235	235	235	235	0	0	0	0	0	Old.World.Monkey
chr14:61195323:61195609:+	SINE	Alu	AluJb	286	286	286	285	286	288	288	301	0	0	0	0	New.World.Monkey
chr14:61195719:61196134:-	LINE	L2	L2b	415	415	415	419	414	422	422	411	0	729	0	0	Pig.Cow
chr14:61196603:61196816:+	LTR	ERVL-MaLR	MLT1K	213	213	213	210	213	213	213	213	0	0	0	0	New.World.Monkey
chr14:61197084:61197161:-	LINE	L2	L2b	77	77	77	77	77	77	77	77	0	0	0	0	New.World.Monkey
chr14:61197186:61198551:+	LINE	L1	L1PA6	1365	1352	1380	1350	1364	0	1371	0	0	0	0	0	Old.World.Monkey
chr14:61198976:61199089:-	SINE	MIR	MIRb	113	113	113	113	113	116	116	113	0	113	0	0	Pig.Cow
chr14:61199233:61199434:-	SINE	MIR	MIRb	201	201	201	201	201	201	201	503	202	0	0	0	Pig.Cow
chr14:61199689:61199988:+	SINE	Alu	AluJo	299	299	299	304	305	298	298	291	0	0	0	0	New.World.Monkey
chr14:61202213:61202417:-	SINE	MIR	MIR	204	204	204	204	204	204	204	201	212	0	0	0	Pig.Cow
chr14:61203347:61203592:+	SINE	MIR	MIR	245	245	246	249	248	244	244	246	0	0	0	0	New.World.Monkey
chr14:61204132:61204474:-	LINE	L1	L1MC4a	342	346	342	346	346	360	360	355	0	0	0	0	New.World.Monkey
chr14:61204474:61204569:+	SINE	Alu	FLAM_C	95	95	95	0	0	0	0	0	0	0	0	0	Great.Apes
chr14:61204569:61204784:-	SINE	Alu	AluY	215	226	215	0	0	0	0	0	0	0	0	0	Great.Apes
chr14:61204784:61204814:+	SINE	Alu	FLAM_C	30	30	29	0	0	0	0	0	0	0	0	0	Great.Apes
chr14:61204814:61204938:-	LINE	L1	L1MC4a	124	128	0	124	124	0	0	118	0	0	0	0	New.World.Monkey
chr14:61204971:61205272:-	SINE	Alu	AluSg	301	301	0	296	295	298	297	0	0	0	0	0	Old.World.Monkey
chr14:61205272:61205552:-	SINE	Alu	AluSp	280	280	280	280	280	280	280	0	0	0	0	0	Old.World.Monkey
chr14:61205675:61206090:-	LTR	ERVL-MaLR	MLT1F	415	415	0	415	413	415	415	410	0	0	0	0	New.World.Monkey
chr14:61206591:61206881:+	SINE	Alu	AluSx	290	289	310	290	293	289	289	288	0	0	0	0	New.World.Monkey
chr14:61207056:61207275:-	LINE	L1	L1MC5	219	215	220	222	221	215	215	215	0	0	0	0	New.World.Monkey
chr14:61207295:61207346:-	DNA	hAT-Tip100	MER91A	51	51	51	51	51	51	51	51	0	52	0	0	Pig.Cow
chr14:61207404:61207939:-	LINE	L1	L1MC4a	535	535	535	540	536	537	537	0	0	0	0	0	Old.World.Monkey
chr14:61207981:61208057:-	SINE	Alu	AluJb	76	76	76	76	76	76	76	0	0	0	0	0	Old.World.Monkey
chr14:61208057:61208374:-	SINE	Alu	AluY	317	309	319	0	309	327	327	0	0	0	0	0	Old.World.Monkey
chr14:61208374:61208525:-	SINE	Alu	AluJb	151	152	151	0	153	0	0	0	0	0	0	0	Apes
chr14:61208526:61208785:-	LINE	L1	L1MC4a	259	259	259	0	260	0	0	0	0	0	0	0	Apes
chr14:61208785:61209083:-	SINE	Alu	AluJr	298	297	298	0	302	0	0	0	0	0	0	0	Apes
chr14:61209083:61209143:-	LINE	L1	L1MC4a	60	60	60	0	57	0	0	0	0	0	0	0	Apes
chr14:61209171:61209215:-	LINE	L1	L1MC4a	44	44	44	0	44	0	0	0	0	0	0	0	Apes
chr14:61209221:61209895:-	LINE	L1	L1MB8	674	674	670	0	674	0	0	0	0	0	0	0	Apes
chr14:61209888:61210009:-	LINE	L1	L1MC4a	121	121	121	0	121	0	0	0	0	140	0	0	Pig.Cow
chr14:61210009:61210305:-	SINE	Alu	AluSx	296	295	297	0	292	0	0	0	0	0	0	0	Apes
chr14:61210305:61210494:-	LINE	L1	L1MC4a	189	189	189	0	189	0	0	184	0	0	0	0	New.World.Monkey
chr14:61210492:61210847:-	LINE	L1	L1MC4a	355	379	379	0	0	0	0	371	0	0	0	0	New.World.Monkey
chr14:61210847:61211149:-	SINE	Alu	AluSx1	302	302	302	0	0	0	0	307	0	0	0	0	New.World.Monkey
chr14:61211149:61211299:-	LINE	L1	L1MC4a	150	150	150	0	150	0	0	150	0	0	0	0	New.World.Monkey
chr14:61211887:61212063:-	LINE	L1	L1MC4a	176	176	176	0	176	176	176	0	181	183	0	0	Pig.Cow
chr14:61212139:61212447:-	SINE	Alu	AluSz6	308	308	308	0	308	307	307	310	0	0	0	0	New.World.Monkey
chr14:61212761:61212884:+	SINE	MIR	MIRc	123	123	123	0	123	123	123	120	117	0	0	0	Pig.Cow
chr14:61212951:61213255:+	SINE	Alu	AluSx3	304	301	307	0	307	311	312	0	0	0	0	0	Old.World.Monkey
chr14:61213706:61214001:-	SINE	Alu	AluY	295	297	293	0	295	300	300	0	0	0	0	0	Old.World.Monkey
chr14:61214012:61214632:-	DNA	TcMar-Tigger	Tigger3b	620	621	620	622	720	618	618	0	0	0	0	0	Old.World.Monkey
chr14:61214632:61214937:+	SINE	Alu	AluSc8	305	309	331	309	303	0	0	0	0	0	0	0	Apes
chr14:61214937:61214952:-	DNA	TcMar-Tigger	Tigger3b	15	15	15	15	15	15	15	0	0	0	0	0	Old.World.Monkey
chr14:61214952:61215248:-	SINE	Alu	AluJb	296	296	296	296	296	296	296	0	0	0	0	0	Old.World.Monkey
chr14:61215248:61215841:-	DNA	TcMar-Tigger	Tigger3b	593	594	593	597	582	595	595	0	0	0	0	0	Old.World.Monkey
chr14:61216180:61216328:+	SINE	MIR	MIR	148	148	148	147	148	146	146	274	148	152	0	0	Pig.Cow
chr14:61216685:61216761:-	DNA	hAT-Charlie	MER5A	76	76	76	76	76	76	76	76	76	0	77	78	Eutheria
chr14:61216839:61216884:-	LINE	L2	L2b	45	45	45	45	45	45	45	43	45	0	0	50	Eutheria
chr14:61216935:61217247:-	SINE	Alu	AluY	312	316	314	307	310	310	308	0	0	0	0	0	Old.World.Monkey
chr14:61219258:61219401:+	SINE	Alu	AluJo	143	143	143	141	143	139	139	147	0	0	0	0	New.World.Monkey
chr14:61219401:61219472:+	DNA	TcMar-Tigger	Tigger10	71	71	71	71	71	69	69	69	0	0	0	0	New.World.Monkey
chr14:61219494:61219781:-	SINE	Alu	AluSx	287	287	287	290	288	283	283	0	0	0	0	0	Old.World.Monkey
chr14:61219782:61219988:-	LTR	ERVL-MaLR	MLT1F1	206	206	206	206	206	206	206	0	0	0	0	0	Old.World.Monkey
chr14:61219991:61220123:+	DNA	TcMar-Tigger	MER8	132	132	132	132	132	129	129	129	0	0	0	0	New.World.Monkey
chr14:61220130:61220459:-	LTR	ERVL-MaLR	MLT1F1	329	329	329	326	329	317	317	0	0	0	0	0	Old.World.Monkey
chr14:61220499:61220960:+	LTR	ERVL-MaLR	MLT1F	461	461	461	461	461	446	446	0	0	0	0	0	Old.World.Monkey
chr14:61221052:61221365:-	SINE	Alu	AluSc8	313	321	318	309	310	0	0	0	0	0	0	0	Apes
chr14:61221681:61221722:+	DNA	TcMar?	MamRep137	41	41	41	41	41	41	41	41	0	0	0	0	New.World.Monkey
chr14:61221722:61221897:-	SINE	Alu	AluJb	175	175	175	178	177	178	178	177	0	0	0	0	New.World.Monkey
chr14:61221897:61222159:-	SINE	Alu	AluSc8	262	262	262	262	261	254	254	262	0	0	0	0	New.World.Monkey
chr14:61222159:61222292:-	SINE	Alu	AluJb	133	134	133	133	133	133	133	134	0	0	0	0	New.World.Monkey
chr14:61222292:61222696:+	DNA	TcMar?	MamRep137	404	404	404	404	404	397	397	0	0	669	0	0	Pig.Cow
chr14:61224568:61224701:-	LINE	L2	L2c	133	133	133	133	133	133	133	128	0	137	0	0	Pig.Cow
chr14:61224922:61225220:-	SINE	Alu	AluJb	298	299	298	296	299	298	298	300	0	0	0	0	New.World.Monkey
chr14:61225420:61225719:-	DNA	hAT-Charlie	Charlie16a	299	299	299	293	300	301	301	303	0	0	0	0	New.World.Monkey
chr14:61225817:61225930:+	DNA	hAT-Charlie	Charlie15a	113	113	112	112	113	113	113	113	0	0	0	0	New.World.Monkey
chr14:61226141:61226309:+	DNA	hAT-Charlie	MER102a	168	168	168	168	168	166	166	163	0	0	0	0	New.World.Monkey
chr14:61229115:61229443:+	SINE	Alu	AluSx1	328	328	0	0	0	0	0	0	0	0	0	0	Great.Apes
chr14:61229692:61229756:-	SINE	MIR	MIR3	64	64	0	64	64	64	64	63	0	0	0	0	New.World.Monkey
chr14:61230102:61230210:-	SINE	MIR	MIR3	108	108	0	108	108	108	108	0	235	106	0	107	Eutheria
chr14:61231670:61231686:+	SINE	Alu	AluY	16	16	0	16	16	16	16	16	0	0	0	0	New.World.Monkey
chr14:61231686:61231955:+	SINE	Alu	AluSx	269	270	0	269	269	274	274	0	0	0	0	0	Old.World.Monkey
chr14:61231955:61232010:+	SINE	Alu	AluY	55	55	55	59	59	0	0	0	0	0	0	0	Apes
chr14:61232012:61232247:+	LINE	L1	L1PA7	235	235	235	238	240	235	235	0	0	0	0	0	Old.World.Monkey
chr14:61232788:61233088:+	SINE	Alu	AluSg7	300	307	0	302	312	295	298	546	0	0	0	0	New.World.Monkey
chr14:61233149:61233440:+	SINE	Alu	AluSc5	291	294	0	291	293	296	295	295	0	0	0	0	New.World.Monkey
chr14:61234315:61234484:-	SINE	Alu	AluSx	169	169	169	0	169	169	169	0	0	0	0	0	Old.World.Monkey
chr14:61234484:61234781:-	SINE	Alu	AluSc5	297	297	292	298	309	296	296	0	0	0	0	0	Old.World.Monkey
chr14:61234781:61234918:-	SINE	Alu	AluSx	137	137	137	137	137	138	138	0	0	0	0	0	Old.World.Monkey
chr14:61235306:61235554:-	SINE	MIR	MIRb	248	248	248	245	248	248	248	249	0	266	0	0	Pig.Cow
chr14:61235693:61235946:-	LINE	L1	L1ME3D	253	253	253	253	253	253	253	0	0	258	0	0	Pig.Cow
chr14:61236007:61236300:-	SINE	Alu	AluJo	293	294	296	296	298	284	288	0	0	0	0	0	Old.World.Monkey
chr14:61236309:61236378:-	LINE	L1	L1MB2	69	70	69	68	74	69	69	68	0	0	0	0	New.World.Monkey
chr14:61236378:61236682:-	SINE	Alu	AluJo	304	304	291	290	291	296	296	0	0	0	0	0	Old.World.Monkey
chr14:61236682:61237296:-	LINE	L1	L1MB2	614	612	614	614	607	609	619	616	0	0	0	0	New.World.Monkey
chr14:61237326:61237493:-	LINE	L1	L1M3	167	168	168	168	169	169	169	0	0	0	0	0	Old.World.Monkey
chr14:61237494:61238075:-	LINE	L1	L1ME3D	581	581	578	559	562	574	580	0	557	553	0	0	Pig.Cow
chr14:61238133:61238390:+	LINE	L2	L2a	257	257	257	257	276	255	255	249	0	0	0	0	New.World.Monkey
chr14:61238377:61238586:+	LINE	L2	L2a	209	209	209	209	0	0	0	209	0	0	0	0	New.World.Monkey
chr14:61238867:61238989:+	SINE	Alu	FRAM	122	122	122	122	0	122	122	122	0	0	0	0	New.World.Monkey
chr14:61239020:61239327:+	SINE	Alu	AluSq2	307	307	307	305	305	302	302	0	0	0	0	0	Old.World.Monkey
chr14:61239609:61239954:-	SINE	Alu	AluSx	345	334	329	0	341	1006	328	0	0	0	0	0	Old.World.Monkey
chr14:61240061:61240237:-	LINE	L2	L2a	176	176	176	0	176	176	176	174	171	186	0	0	Pig.Cow
chr14:61240237:61240737:-	LTR	ERVL	LTR33B	500	500	496	0	500	501	501	479	0	0	0	0	New.World.Monkey
chr14:61240737:61240815:-	LINE	L2	L2a	78	78	78	79	78	78	78	78	0	0	0	0	New.World.Monkey
chr14:61240919:61243301:-	LINE	L2	L2a	2382	2383	2383	2376	2378	2366	2361	0	0	0	0	0	Old.World.Monkey
chr14:61243555:61243867:-	SINE	Alu	AluJb	312	312	313	312	312	313	309	314	0	0	0	0	New.World.Monkey
chr14:61244020:61244138:+	SINE	Alu	AluJr	118	118	138	118	118	118	118	118	0	0	0	0	New.World.Monkey
chr14:61244873:61245183:+	LTR	ERVL	HERV16-int	310	310	310	310	310	310	310	0	0	0	0	0	Old.World.Monkey
chr14:61245163:61246223:+	LTR	ERVL	ERVL-E-int	1060	1060	1060	1060	1060	1055	1055	1043	0	0	0	0	New.World.Monkey
chr14:61246224:61246532:+	SINE	Alu	AluSc	308	300	307	304	293	309	304	310	0	0	0	0	New.World.Monkey
chr14:61248014:61248151:-	LINE	L1	L1M5	137	137	137	137	137	136	0	138	0	0	0	0	New.World.Monkey
chr14:61248206:61248318:-	SINE	Alu	FLAM_C	112	109	109	109	109	108	0	108	0	0	0	0	New.World.Monkey
chr14:61248321:61248535:-	LINE	L1	L1M5	214	214	214	214	214	215	0	215	0	0	0	363	Eutheria
chr14:61248875:61249049:+	DNA	hAT-Charlie	Charlie16a	174	174	174	174	173	0	0	0	0	0	0	0	Apes
chr14:61249310:61249547:-	SINE	MIR	MIR	237	237	237	236	237	232	232	236	0	0	0	0	New.World.Monkey
chr14:61249600:61249706:+	LINE	L2	L2c	106	106	106	106	106	105	105	113	0	0	0	0	New.World.Monkey
chr14:61250247:61250519:-	SINE	Alu	AluY	272	272	0	272	270	0	0	0	0	0	0	0	Apes
chr14:61250559:61250713:-	SINE	Alu	AluJb	154	154	0	154	154	0	154	155	0	0	0	0	New.World.Monkey
chr14:61250713:61251041:-	SINE	Alu	AluSx	328	321	315	315	317	0	315	0	0	0	0	0	Old.World.Monkey
chr14:61251041:61251195:-	SINE	Alu	AluJb	154	152	152	154	155	152	152	0	0	0	0	0	Old.World.Monkey
chr14:61251217:61251479:-	SINE	Alu	AluSg	262	262	262	268	270	269	270	0	0	0	0	0	Old.World.Monkey
chr14:61251575:61251862:-	SINE	Alu	AluSx	287	287	288	286	292	294	294	0	0	0	0	0	Old.World.Monkey
chr14:61251862:61251937:-	SINE	MIR	MIR	75	75	75	75	73	76	76	72	0	0	0	0	New.World.Monkey
chr14:61252779:61252975:+	LINE	L1	L1MD	196	197	197	197	197	0	195	205	0	0	0	0	New.World.Monkey
chr14:61253150:61253602:-	DNA	hAT-Charlie	Charlie1a	452	452	452	0	448	0	455	446	0	0	0	0	New.World.Monkey
chr14:61253849:61256268:-	DNA	TcMar-Tigger	Tigger1	2419	2418	2419	2404	0	2428	2426	2626	0	0	0	0	New.World.Monkey
chr14:61256737:61256936:-	LINE	L2	L2	199	199	199	199	198	199	199	199	0	0	0	0	New.World.Monkey
chr14:61256937:61257448:+	LTR	ERV1	MER4A1_	511	511	511	511	511	505	505	0	0	0	0	0	Old.World.Monkey
chr14:61257463:61257555:+	SINE	MIR	MIR	92	92	92	92	92	89	89	92	0	0	0	0	New.World.Monkey
chr14:61257653:61257776:-	LINE	RTE	L4	123	124	123	123	123	123	123	121	0	0	0	0	New.World.Monkey
chr14:61258699:61258836:-	DNA	TcMar	MamRep1161	137	137	137	137	137	137	137	139	0	0	0	0	New.World.Monkey
chr14:61259726:61259907:-	SINE	Alu	AluJb	181	179	0	201	0	0	0	0	0	0	0	0	Great.Apes
chr14:61259942:61260059:-	SINE	Alu	AluJb	117	117	0	117	117	116	116	112	0	0	0	0	New.World.Monkey
chr14:61260106:61260390:-	SINE	Alu	AluJr4	284	284	284	285	284	284	284	289	0	0	0	0	New.World.Monkey
chr14:61261100:61261379:+	SINE	Alu	AluJb	279	272	0	270	276	269	0	274	0	0	0	0	New.World.Monkey
chr14:61261656:61261769:-	LINE	L2	L2a	113	113	113	186	114	108	113	117	0	0	0	0	New.World.Monkey
chr14:61261800:61261898:-	DNA	hAT-Tip100	Zaphod	98	98	98	98	98	98	98	0	0	0	0	0	Old.World.Monkey
chr14:61262522:61262601:-	DNA	hAT-Tip100	Zaphod	79	79	79	79	79	79	79	81	0	0	0	0	New.World.Monkey
chr14:61263293:61263342:-	LINE	L2	L2c	49	49	49	49	49	0	0	0	0	0	0	0	Apes
chr14:61263328:61263613:-	LINE	L2	L2a	285	285	284	284	284	0	0	0	0	0	0	0	Apes
chr14:61264363:61264667:+	SINE	Alu	AluSz	304	298	0	305	306	305	305	295	0	0	0	0	New.World.Monkey
chr14:61266686:61266791:+	DNA	TcMar-Tigger	Tigger13a	105	0	105	105	105	0	105	105	105	0	0	101	Eutheria
chr14:61266806:61266863:+	DNA	TcMar-Tigger	Tigger13a	57	0	57	0	57	0	0	0	100	0	0	0	Pig.Cow
chr14:61266896:61266984:+	DNA	TcMar-Tigger	Tigger13a	88	0	88	88	88	95	95	85	0	0	0	0	New.World.Monkey
chr14:61266984:61267283:+	SINE	Alu	AluJo	299	0	299	310	312	311	311	310	0	0	0	0	New.World.Monkey
chr14:61267283:61267516:+	DNA	TcMar-Tigger	Tigger13a	233	0	233	233	0	237	237	227	0	0	0	0	New.World.Monkey
chr14:61267644:61268019:-	LINE	L2	L2c	375	0	374	371	0	375	375	377	0	0	0	0	New.World.Monkey
chr14:61268025:61269193:+	LINE	L1	L1MA3	1168	0	1227	1168	0	0	1469	1158	0	0	0	0	New.World.Monkey
chr14:61269277:61269446:-	LINE	L2	L2c	169	0	169	166	169	171	171	0	0	0	0	0	Old.World.Monkey
chr14:61269649:61269951:-	SINE	Alu	AluSg7	302	0	302	303	296	302	302	0	0	0	0	0	Old.World.Monkey
chr14:61270075:61270269:-	SINE	MIR	MIRb	194	194	194	193	196	196	196	0	0	0	220	215	Eutheria
chr14:61271236:61271503:-	SINE	Alu	AluJr4	267	270	270	258	257	258	257	257	0	0	0	0	New.World.Monkey
chr14:61271945:61272795:-	LINE	L1	L1MC1	850	0	853	852	846	852	852	825	0	0	0	0	New.World.Monkey
chr14:61272818:61273037:-	LINE	L2	L2b	219	218	219	219	218	257	257	212	0	0	0	0	New.World.Monkey
chr14:61273265:61273458:+	SINE	Alu	AluSz	193	193	193	193	193	193	193	193	0	0	0	0	New.World.Monkey
chr14:61276280:61277847:-	LINE	L1	L1M3	1567	1568	1567	0	1529	1526	1524	1577	0	0	0	0	New.World.Monkey
chr14:61278009:61278312:-	SINE	Alu	AluSx3	303	300	299	0	296	296	310	294	0	0	0	0	New.World.Monkey
chr14:61278320:61278385:+	LINE	L2	L2	65	65	65	65	65	65	65	65	0	0	0	0	New.World.Monkey
chr14:61279141:61280118:+	LTR	ERV1	LTR28	977	977	977	975	977	975	974	977	0	0	0	0	New.World.Monkey
chr14:61280151:61280365:-	LTR	ERVL-MaLR	MLT1G	214	214	214	214	214	214	214	220	0	0	0	0	New.World.Monkey
chr14:61280518:61280576:-	LINE	RTE	L4	58	58	58	0	0	0	0	57	0	0	0	0	New.World.Monkey
chr14:61281930:61282232:-	SINE	Alu	AluSg7	302	302	324	309	301	303	304	302	0	0	0	0	New.World.Monkey
chr14:61286262:61286386:+	LINE	L1	L1MA4	124	124	124	124	124	126	126	138	0	0	0	0	New.World.Monkey
chr14:61286423:61286662:+	SINE	MIR	MIRb	239	239	239	363	239	239	239	0	0	0	0	0	Old.World.Monkey
chr14:61287315:61287596:+	LINE	L2	L2c	281	283	281	280	280	279	279	281	0	0	0	0	New.World.Monkey
chr14:61287617:61287738:-	LINE	L2	L2b	121	121	121	120	121	121	121	116	0	0	0	0	New.World.Monkey
chr14:61287881:61287999:-	SINE	Alu	AluJo	118	118	118	117	118	118	118	119	0	0	0	0	New.World.Monkey
chr14:61288016:61288184:+	LINE	L2	L2c	168	168	168	168	168	168	168	0	0	0	0	0	Old.World.Monkey
chr14:61288227:61288492:+	LINE	L2	L2c	265	265	265	264	265	266	266	264	0	0	0	0	New.World.Monkey
chr14:61289153:61289459:-	SINE	Alu	AluJr	306	307	305	309	305	316	315	333	0	0	0	0	New.World.Monkey
chr14:61289471:61289751:-	SINE	Alu	AluSz	280	280	281	274	280	278	277	281	0	0	0	0	New.World.Monkey
chr14:61290294:61290585:+	SINE	Alu	AluSx1	291	292	290	0	292	0	0	0	0	0	0	0	Apes
chr14:61290594:61290884:+	SINE	Alu	AluSg4	290	290	290	0	292	296	296	0	0	0	0	0	Old.World.Monkey
chr14:61291264:61291501:+	SINE	MIR	MIR	237	237	238	237	237	231	229	233	0	0	0	0	New.World.Monkey
chr14:61291716:61291989:+	LINE	L1	L1M5	273	273	273	0	273	273	273	271	0	0	0	0	New.World.Monkey
chr14:61292186:61292248:-	LINE	L2	L2a	62	62	63	62	62	62	62	62	0	0	0	0	New.World.Monkey
chr14:61292318:61292382:-	SINE	MIR	MIRc	64	64	64	0	64	64	64	64	0	62	0	0	Pig.Cow
chr14:61292620:61292753:+	LINE	CR1	L3b	133	133	133	133	133	132	132	134	132	129	0	0	Pig.Cow
chr14:61293025:61293334:-	SINE	Alu	AluSx3	309	299	0	306	301	300	303	0	0	0	0	0	Old.World.Monkey
chr14:61294854:61295032:+	SINE	MIR	MIRb	178	178	178	177	180	178	178	172	0	183	0	0	Pig.Cow
chr14:61295178:61296038:-	LTR	ERVL	MER21C	860	863	854	855	864	840	840	0	0	0	0	0	Old.World.Monkey
chr14:61296755:61296842:-	SINE	MIR	MIRb	87	87	87	87	87	84	87	0	0	0	0	0	Old.World.Monkey
chr14:61296988:61297289:+	DNA	hAT-Charlie	Charlie20a	301	300	300	300	300	0	0	0	0	0	0	0	Apes
chr14:61297356:61297412:+	DNA	hAT-Charlie	Charlie20a	56	56	56	56	0	56	56	0	0	0	0	0	Old.World.Monkey
chr14:61297926:61304394:-	LINE	L1	L1PA7	6468	6755	0	6415	6317	0	0	0	0	0	0	0	Apes
chr14:61304705:61304852:-	LINE	L1	L1MC	147	147	0	148	146	153	153	146	0	0	0	0	New.World.Monkey
chr14:61304852:61305149:-	SINE	Alu	AluJo	297	299	0	307	297	296	297	292	0	0	0	0	New.World.Monkey
chr14:61305149:61305270:-	LINE	L1	L1MC	121	117	0	120	120	118	118	119	0	0	0	0	New.World.Monkey
chr14:61305271:61306778:+	LTR	ERV1	MER52A	1507	1508	0	1530	1531	1511	1511	1506	0	0	0	0	New.World.Monkey
chr14:61306784:61306898:-	LINE	L1	L1MD	114	114	114	114	114	114	0	113	0	0	0	0	New.World.Monkey
chr14:61306902:61307294:-	LTR	ERVL	LTR16B2	392	392	392	392	390	394	379	395	0	0	0	0	New.World.Monkey
chr14:61307317:61307387:-	LINE	L1	L1MEc	70	76	76	75	75	78	78	188	0	0	0	0	New.World.Monkey
chr14:61307387:61307682:-	SINE	Alu	AluSc8	295	295	314	294	296	293	293	0	0	0	0	0	Old.World.Monkey
chr14:61307682:61307846:-	LINE	L1	L1MEc	164	166	164	172	164	164	164	158	0	0	0	0	New.World.Monkey
chr14:61308175:61308775:-	LINE	L1	L1MEc	600	604	602	599	599	600	600	595	0	0	0	0	New.World.Monkey
chr14:61308775:61308990:+	DNA	hAT-Charlie	MER58A	215	215	215	215	215	216	216	215	0	0	0	0	New.World.Monkey
chr14:61308990:61309336:-	LINE	L1	L1MEc	346	346	346	347	347	347	347	346	0	0	0	0	New.World.Monkey
chr14:61309339:61309431:-	LINE	L1	L1ME2z	92	92	92	92	92	92	92	88	0	0	0	0	New.World.Monkey
chr14:61309431:61309740:-	DNA	TcMar-Tigger	MER47A	309	309	309	309	309	0	0	301	0	0	0	0	New.World.Monkey
chr14:61309740:61309817:-	LINE	L1	L1ME2z	77	77	77	77	77	0	0	77	0	0	0	0	New.World.Monkey
chr14:61309817:61309857:+	SINE	Alu	AluYk11	40	40	40	40	40	0	0	38	0	0	0	0	New.World.Monkey
chr14:61309862:61309990:-	LINE	L1	L1ME2z	128	0	128	128	128	0	0	129	0	0	0	0	New.World.Monkey
chr14:61309990:61310287:-	SINE	Alu	AluY	297	0	297	298	296	0	0	0	0	0	0	0	Apes
chr14:61310287:61312139:-	LINE	L1	L1ME2z	1852	1860	0	1862	1871	0	0	0	0	0	0	0	Apes
chr14:61312246:61312566:-	LINE	L1	L1MB8	320	320	0	329	320	0	321	0	0	0	0	0	Old.World.Monkey
chr14:61312556:61313840:-	LINE	L1	L1M4c	1284	1284	0	1285	1283	0	1250	0	0	0	0	0	Old.World.Monkey
chr14:61313840:61314138:+	SINE	Alu	AluYk4	298	298	0	296	297	0	0	0	0	0	0	0	Apes
chr14:61314138:61314254:-	LINE	L1	L1M4c	116	117	0	116	114	116	116	0	0	0	0	0	Old.World.Monkey
chr14:61314309:61315079:-	LINE	L1	L1M4c	770	769	0	768	766	788	782	0	0	0	0	0	Old.World.Monkey
chr14:61316550:61316854:-	SINE	Alu	AluSx1	304	308	310	297	303	301	301	297	0	0	0	0	New.World.Monkey
chr14:61318052:61318252:+	DNA	TcMar-Tigger	Tigger1	200	199	199	199	199	193	195	196	0	0	0	0	New.World.Monkey
chr14:61318257:61320656:-	LINE	L1	L1PA8	2399	2398	2405	2392	2388	0	2367	2357	0	0	0	0	New.World.Monkey
chr14:61320672:61322476:-	LINE	L1	L1P3	1804	1806	1804	1800	1797	0	0	0	0	0	0	0	Apes
chr14:61322488:61323401:+	DNA	TcMar-Tigger	Tigger1	913	910	910	911	898	0	903	0	0	0	0	0	Old.World.Monkey
chr14:61323401:61323696:-	SINE	Alu	AluSx3	295	299	294	288	300	0	293	0	0	0	0	0	Old.World.Monkey
chr14:61323696:61323949:+	DNA	TcMar-Tigger	Tigger1	253	253	255	255	255	0	256	0	0	0	0	0	Old.World.Monkey
chr14:61323946:61324293:+	DNA	TcMar-Tigger	Tigger1	347	347	347	347	348	0	347	0	0	0	0	0	Old.World.Monkey
chr14:61324293:61325253:-	LINE	L1	L1PA6	960	959	0	964	958	0	963	0	0	0	0	0	Old.World.Monkey
chr14:61325253:61325716:+	DNA	TcMar-Tigger	Tigger1	463	467	467	0	467	466	466	470	0	0	0	0	New.World.Monkey
chr14:61326004:61326084:+	LINE	CR1	L3b	80	80	80	80	80	80	80	80	79	0	79	94	Eutheria
chr14:61326806:61326854:-	DNA	TcMar-Tigger	Tigger16b	48	48	48	48	48	48	48	63	49	0	89	0	Eutheria
chr14:61327058:61327368:-	SINE	Alu	AluY	310	314	0	0	317	0	299	0	0	0	0	0	Old.World.Monkey
chr14:61327400:61327455:-	SINE	MIR	MIRb	55	55	55	55	55	55	55	55	53	0	0	0	Pig.Cow
chr14:61328182:61328228:+	LINE	L2	L2a	46	46	46	46	46	46	46	45	45	45	0	44	Eutheria
chr14:61331035:61331115:+	LINE	L2	L2a	80	80	80	80	80	0	0	80	310	0	0	80	Eutheria
chr14:61331183:61331323:+	SINE	MIR	MIRb	140	140	140	140	140	140	140	135	150	139	0	0	Pig.Cow
chr14:61331770:61331855:-	LINE	L2	L2c	85	85	85	85	85	85	85	83	85	84	0	0	Pig.Cow
chr14:61332440:61332614:+	LINE	L2	L2	174	174	174	171	174	174	174	174	190	191	0	0	Pig.Cow
chr14:61332853:61333077:-	DNA	TcMar?	MamRep137	224	217	217	222	224	222	222	227	0	0	0	0	New.World.Monkey
chr14:61334453:61334537:-	SINE	MIR	MIRc	84	84	84	84	84	85	85	83	0	0	84	84	Eutheria
chr14:61335309:61335406:+	LINE	L2	L2a	97	111	111	111	111	111	111	113	109	0	0	0	Pig.Cow
chr14:61335759:61336058:-	SINE	Alu	AluSz	299	303	299	311	288	0	0	0	0	0	0	0	Apes
chr14:61336080:61336209:-	LINE	L2	L2c	129	129	129	0	123	123	123	0	0	0	0	0	Old.World.Monkey
chr14:61337225:61337401:+	LINE	L2	L2	176	176	176	177	176	0	0	179	184	0	0	0	Pig.Cow
chr14:61337442:61338344:-	LINE	L1	L1MB8	902	902	902	889	897	891	892	1207	0	0	0	0	New.World.Monkey
chr14:61338344:61338640:-	SINE	Alu	AluSq2	296	299	0	300	304	296	296	299	0	0	0	0	New.World.Monkey
chr14:61338640:61338736:-	LINE	L1	L1MB8	96	96	96	96	96	96	96	96	0	0	0	0	New.World.Monkey
chr14:61338752:61339099:-	LTR	ERVL-MaLR	MSTB1	347	347	347	347	2333	348	347	334	0	0	0	0	New.World.Monkey
chr14:61339432:61339542:-	LINE	L1	L1MC5	110	110	111	110	110	110	110	0	0	0	0	0	Old.World.Monkey
chr14:61339588:61339805:-	LINE	L1	L1MC5	217	217	217	217	217	223	221	0	0	0	0	0	Old.World.Monkey
chr14:61340196:61340487:-	SINE	Alu	AluJo	291	287	301	289	311	291	294	289	0	0	0	0	New.World.Monkey
chr14:61340537:61340845:-	LINE	L1	L1ME4a	308	307	306	308	308	310	324	0	0	0	0	0	Old.World.Monkey
chr14:61341546:61341591:-	LINE	CR1	L3	45	45	45	45	45	45	45	45	0	0	0	0	New.World.Monkey
chr14:61342040:61342115:+	SINE	MIR	MIR3	75	75	75	75	75	75	75	75	0	0	0	0	New.World.Monkey
chr14:61342117:61342358:+	SINE	MIR	MIRb	241	241	241	231	231	0	0	0	0	0	0	0	Apes
chr14:61343129:61343999:-	LINE	L1	L1MB3	870	873	872	859	871	0	1201	882	0	0	0	0	New.World.Monkey
chr14:61344869:61346146:-	DNA	TcMar-Mariner	HSMAR2	1277	1277	1276	0	1280	1298	1298	1278	0	0	0	0	New.World.Monkey
chr14:61347842:61347900:-	LINE	L1	L1MB3	58	58	58	58	58	58	58	58	0	0	0	0	New.World.Monkey
chr14:61347910:61348203:-	SINE	Alu	AluSz6	293	293	293	293	0	291	297	289	0	0	0	0	New.World.Monkey
chr14:61348207:61348295:-	LINE	L1	L1MB3	88	88	88	88	0	88	88	91	0	0	0	0	New.World.Monkey
chr14:61348289:61348344:-	LINE	L1	L1MA9	55	0	55	53	0	55	55	55	0	0	0	0	New.World.Monkey
chr14:61348364:61348595:-	LINE	L1	L1MA2	231	0	231	231	0	231	231	228	0	0	0	0	New.World.Monkey
chr14:61348595:61348863:+	SINE	Alu	AluSz	268	268	268	286	0	292	292	269	0	0	0	0	New.World.Monkey
chr14:61348863:61351204:-	LINE	L1	L1MA2	2341	2350	2350	2351	0	2346	2341	0	0	0	0	0	Old.World.Monkey
chr14:61351196:61351263:-	LINE	L1	L1MA2	67	67	67	67	0	67	67	0	0	0	0	0	Old.World.Monkey
chr14:61351290:61352198:-	LINE	L1	L1MA2	908	909	913	906	0	898	916	0	0	0	0	0	Old.World.Monkey
chr14:61352194:61353883:-	LINE	L1	L1M4c	1689	1690	1691	1680	0	0	0	0	0	0	0	0	Great.Apes
chr14:61353957:61354318:-	LINE	L1	L1PA3	361	365	0	0	0	0	0	0	0	0	0	0	Great.Apes
chr14:61354318:61356973:+	LINE	L1	L1PA3	2655	2650	0	0	0	0	0	0	0	0	0	0	Great.Apes
chr14:61356971:61357122:-	LINE	L1	L1M4c	151	151	0	0	152	0	0	0	0	0	0	0	Apes
chr14:61357124:61357673:-	LTR	ERVL	MLT2A2	549	550	0	0	550	0	549	0	0	0	0	0	Old.World.Monkey
chr14:61357679:61357765:-	LINE	L1	L1M4c	86	0	0	0	86	0	85	0	0	0	0	0	Old.World.Monkey
chr14:61357762:61358157:-	LINE	L1	L1M4c	395	0	0	0	394	0	391	0	0	0	0	0	Old.World.Monkey
chr14:61358157:61358470:-	SINE	Alu	AluSz	313	310	311	0	309	0	316	0	0	0	0	0	Old.World.Monkey
chr14:61358470:61359783:-	LINE	L1	L1M4c	1313	1315	1330	0	1301	1316	1312	0	0	0	0	0	Old.World.Monkey
chr14:61359783:61360816:-	LINE	L1	L1M4c	1033	1034	1037	1036	1036	1017	1017	0	0	0	0	0	Old.World.Monkey
chr14:61362368:61362483:+	SINE	Alu	AluJr	115	115	115	115	0	115	115	0	0	0	0	0	Old.World.Monkey
chr14:61363210:61363503:-	SINE	Alu	AluSx3	293	294	315	294	294	300	300	0	0	0	0	0	Old.World.Monkey
chr14:61364319:61364813:-	LINE	L1	L1MA4A	494	494	494	494	494	504	504	498	0	0	0	0	New.World.Monkey
chr14:61364859:61365892:-	LINE	L1	L1MA4A	1033	1033	1030	1038	1038	1041	1040	1040	0	0	0	0	New.World.Monkey
chr14:61366245:61366354:+	SINE	tRNA	MamSINE1	109	109	109	109	110	109	109	109	110	110	0	0	Pig.Cow
chr14:61366472:61366766:+	DNA	TcMar-Tigger	Tigger1	294	294	294	294	294	293	293	292	0	0	0	0	New.World.Monkey
chr14:61366801:61367445:+	DNA	TcMar-Tigger	Tigger1	644	644	644	643	928	0	0	0	0	0	0	0	Apes
chr14:61367457:61367761:+	SINE	Alu	AluJb	304	299	300	296	293	310	0	320	0	0	0	0	New.World.Monkey
chr14:61367761:61368942:+	DNA	TcMar-Tigger	Tigger1	1181	1177	1181	1168	1165	1165	1164	1148	0	0	0	0	New.World.Monkey
chr14:61368892:61369125:-	LTR	ERVL-MaLR	MLT1E1	233	233	232	232	233	229	233	234	0	0	0	0	New.World.Monkey
chr14:61369438:61370008:-	LINE	L1	L1M4	570	571	569	571	569	570	570	0	0	0	0	0	Old.World.Monkey
chr14:61370210:61370332:-	LINE	L1	L1ME1	122	122	122	122	122	122	122	123	0	0	0	0	New.World.Monkey
chr14:61370583:61370888:-	SINE	Alu	AluSg4	305	301	306	430	301	0	0	317	0	0	0	0	New.World.Monkey
chr14:61371694:61371770:-	SINE	Alu	AluYc	76	76	75	76	75	75	75	0	0	0	0	0	Old.World.Monkey
chr14:61371811:61371947:-	LINE	L2	L2a	136	136	136	136	135	136	136	0	130	0	0	0	Pig.Cow
chr14:61372126:61372677:-	LTR	ERVL	MLT2B3	551	551	551	551	551	554	554	0	0	0	0	0	Old.World.Monkey
chr14:61372677:61373348:-	LINE	L2	L2a	671	671	671	675	670	704	704	675	0	0	0	0	New.World.Monkey
chr14:61373380:61373878:+	DNA	hAT-Tip100	MER97c	498	498	503	510	0	0	0	493	0	0	0	0	New.World.Monkey
chr14:61373878:61374173:+	SINE	Alu	AluSg	295	0	298	292	0	290	287	294	0	0	0	0	New.World.Monkey
chr14:61374218:61374259:+	DNA	hAT-Tip100	Zaphod3	41	0	41	41	41	41	41	40	0	0	0	0	New.World.Monkey
chr14:61374259:61374523:+	SINE	Alu	AluSp	264	263	260	259	253	266	267	0	0	0	0	0	Old.World.Monkey
chr14:61374523:61375042:+	DNA	hAT-Tip100	Zaphod3	519	520	515	526	504	0	0	0	0	0	0	0	Apes
chr14:61375042:61381187:-	LINE	L1	L1PA4	6145	6136	0	14218	0	0	0	0	0	0	0	0	Great.Apes
chr14:61381208:61381322:+	DNA	hAT-Tip100	Zaphod3	114	117	114	117	130	117	117	0	0	0	0	0	Old.World.Monkey
chr14:61381441:61381549:+	LINE	CR1	L3b	108	109	109	109	109	106	106	0	0	0	0	0	Old.World.Monkey
chr14:61381864:61382132:-	LINE	L1	HAL1	268	268	268	268	268	263	263	269	0	0	0	0	New.World.Monkey
chr14:61383090:61383378:+	SINE	Alu	AluJr	288	288	288	288	288	288	288	292	0	0	0	0	New.World.Monkey
chr14:61383387:61383705:+	SINE	Alu	AluSx	318	318	318	319	309	377	377	336	0	0	0	0	New.World.Monkey
chr14:61384006:61384331:-	DNA	PiggyBac	Looper	325	326	328	322	324	0	0	316	0	0	0	0	New.World.Monkey
chr14:61384331:61384644:-	SINE	Alu	AluSz	313	302	311	301	0	304	304	0	0	0	0	0	Old.World.Monkey
chr14:61384644:61384697:-	DNA	PiggyBac	Looper	53	53	53	53	53	53	53	0	0	0	0	69	Eutheria
chr14:61384700:61384916:-	DNA	PiggyBac	Looper	216	212	216	216	208	208	208	0	0	0	0	0	Old.World.Monkey
chr14:61384916:61385225:-	SINE	Alu	AluY	309	304	0	309	295	0	0	0	0	0	0	0	Apes
chr14:61385225:61385453:-	DNA	PiggyBac	Looper	228	228	228	227	228	222	222	0	0	0	0	0	Old.World.Monkey
chr14:61385475:61385495:-	DNA	PiggyBac	Looper	20	24	23	19	0	20	20	0	0	0	0	0	Old.World.Monkey
chr14:61385499:61385617:+	LINE	L1	L1MB7	118	118	118	118	118	118	118	0	0	0	0	0	Old.World.Monkey
chr14:61386952:61387149:-	DNA	PiggyBac	Looper	197	197	197	195	197	208	196	0	0	0	0	0	Old.World.Monkey
chr14:61387149:61387461:-	SINE	Alu	AluSx1	312	330	324	312	393	313	349	0	0	0	0	0	Old.World.Monkey
chr14:61388046:61388116:-	LINE	L1	L1ME4a	70	70	70	70	70	70	70	0	70	69	67	0	Eutheria
chr14:61389894:61390073:-	DNA	hAT-Charlie	MER5A	179	179	179	179	179	179	179	179	191	185	0	0	Pig.Cow
chr14:61390270:61390340:-	LINE	L1	L1ME4a	70	70	70	70	70	70	70	69	0	0	0	82	Eutheria
chr14:61390414:61390661:+	SINE	Alu	AluSz	247	246	242	247	246	247	246	0	0	0	0	0	Old.World.Monkey
chr14:61391565:61391700:+	DNA	TcMar-Tigger	Tigger9a	135	135	135	135	135	135	135	134	0	0	0	0	New.World.Monkey
chr14:61391736:61392122:+	DNA	TcMar-Tigger	MER2	386	422	387	387	391	383	383	428	0	0	0	0	New.World.Monkey
chr14:61392898:61393818:-	LTR	ERVL	MER21C	920	920	917	919	908	938	936	891	0	0	0	0	New.World.Monkey
chr14:61394066:61394176:-	LINE	L1	L1MB7	110	0	110	110	110	107	107	110	0	119	0	0	Pig.Cow
chr14:61394176:61394386:+	DNA	hAT-Tip100	MER45C	210	0	210	210	210	209	209	206	0	0	0	0	New.World.Monkey
chr14:61394504:61394680:+	DNA	hAT-Tip100	MER45C	176	0	174	176	176	174	174	0	0	0	0	0	Old.World.Monkey
chr14:61394682:61395440:-	LINE	L1	L1MB8	758	0	758	752	756	762	762	756	0	0	0	0	New.World.Monkey
chr14:61395529:61395577:-	LINE	L1	L1MB8	48	48	48	48	48	48	48	0	0	0	0	0	Old.World.Monkey
chr14:61395577:61395888:+	SINE	Alu	AluSc8	311	0	0	0	0	0	0	0	0	0	0	0	Human
chr14:61395924:61396278:-	LINE	L1	L1MB8	354	354	354	354	353	343	343	352	0	0	0	0	New.World.Monkey
chr14:61396968:61397036:+	LINE	L2	L2c	68	68	68	68	68	68	68	0	0	71	0	0	Pig.Cow
chr14:61397208:61397573:-	LINE	L2	L2c	365	365	365	365	363	365	365	366	0	0	0	0	New.World.Monkey
chr14:61397794:61397941:-	LINE	L2	L2c	147	147	147	147	147	147	147	149	146	148	0	0	Pig.Cow
chr14:61399660:61399869:+	SINE	MIR	MIR	209	212	212	0	225	225	225	225	225	217	0	0	Pig.Cow
chr14:61400614:61401089:-	LTR	ERV1	MER65D	475	475	475	475	475	490	490	472	0	0	0	0	New.World.Monkey
chr14:61401113:61401458:+	LTR	ERVL-MaLR	THE1B	345	345	345	345	345	341	341	344	0	0	0	0	New.World.Monkey
chr14:61402566:61402950:-	LTR	ERV1	MER61C	384	384	384	389	0	0	0	372	0	0	0	0	New.World.Monkey
chr14:61402951:61407083:-	LINE	L1	L1PA4	4132	0	0	4146	0	0	0	0	0	0	0	0	Great.Apes
chr14:61407083:61407124:-	LTR	ERV1	LTR28	41	41	0	41	41	0	0	0	0	0	0	0	Apes
chr14:61407129:61407434:-	SINE	Alu	AluY	305	307	0	318	333	0	321	0	0	0	0	0	Old.World.Monkey
chr14:61408135:61408434:+	SINE	Alu	AluJr	299	299	298	297	291	287	287	0	0	0	0	0	Old.World.Monkey
chr14:61408440:61408750:+	SINE	Alu	AluY	310	304	0	298	0	0	0	0	0	0	0	0	Great.Apes
chr14:61409500:61409583:+	LTR	ERVL-MaLR	MLT1I	83	83	83	87	87	0	0	89	88	84	0	0	Pig.Cow
chr14:61409771:61409867:-	SINE	Alu	AluSx	96	97	96	0	96	0	92	96	0	0	0	0	New.World.Monkey
chr14:61410024:61410211:-	SINE	MIR	MIRc	187	184	187	187	187	187	187	184	207	218	0	0	Pig.Cow
chr14:61411003:61411286:+	LTR	ERVL-MaLR	MLT1A	283	283	282	283	283	0	0	0	0	0	0	0	Apes
chr14:61412538:61413360:+	LINE	L2	L2b	822	810	818	825	817	823	823	0	0	0	0	0	Old.World.Monkey
chr14:61413355:61413442:-	SINE	MIR	MIRb	87	87	87	87	86	87	87	0	0	0	0	0	Old.World.Monkey
chr14:61413535:61413883:-	LTR	ERVL-MaLR	MLT1A	348	348	348	348	348	348	348	0	0	0	0	0	Old.World.Monkey
chr14:61413887:61414103:-	DNA	hAT-Charlie	Charlie15a	216	217	216	215	216	220	220	0	0	0	0	0	Old.World.Monkey
chr14:61414131:61414411:+	SINE	Alu	AluSx	280	278	280	280	280	279	279	0	0	0	0	0	Old.World.Monkey
chr14:61414866:61415155:+	SINE	Alu	AluJr	289	289	289	289	289	289	289	0	0	0	0	0	Old.World.Monkey
chr14:61415156:61415512:+	LINE	L2	L2b	356	355	356	365	352	350	350	348	0	0	0	0	New.World.Monkey
chr14:61415542:61415625:+	SINE	MIR	MIR3	83	83	0	0	0	0	0	0	0	0	0	0	Great.Apes
chr14:61415640:61415684:+	LINE	CR1	L3	44	44	0	44	43	45	45	0	45	45	0	0	Pig.Cow
chr14:61417210:61417428:+	DNA	hAT-Charlie	MER30	218	218	218	213	218	227	222	217	0	0	0	0	New.World.Monkey
chr14:61417906:61417986:-	LINE	L1	L1MEd	80	78	77	78	80	81	78	78	81	0	0	0	Pig.Cow
chr14:61418037:61418866:-	LINE	L1	L1MEd	829	826	825	829	828	829	826	870	0	0	0	0	New.World.Monkey
chr14:61418902:61419593:-	LINE	L2	L2	691	691	691	0	693	688	688	686	0	0	0	0	New.World.Monkey
chr14:61420379:61420743:-	LINE	L1	L1M1	364	364	364	0	360	364	364	0	0	0	0	0	Old.World.Monkey
chr14:61420748:61422097:-	LINE	L1	L1M1	1349	1335	1350	1359	1360	1353	1359	0	0	0	0	0	Old.World.Monkey
chr14:61422097:61422399:+	SINE	Alu	AluSq2	302	303	304	303	304	303	303	0	0	0	0	0	Old.World.Monkey
chr14:61422399:61423979:-	LINE	L1	L1M1	1580	1582	1581	1573	1558	0	0	0	0	0	0	0	Apes
chr14:61423979:61424342:-	LTR	ERVL-MaLR	THE1B	363	363	363	359	363	0	0	0	0	0	0	0	Apes
chr14:61424342:61424561:-	LINE	L1	L1M1	219	219	219	219	218	0	0	0	0	0	0	0	Apes
chr14:61424561:61424850:-	SINE	Alu	AluSp	289	290	291	292	292	0	0	0	0	0	0	0	Apes
chr14:61424850:61425340:-	LINE	L1	L1M1	490	490	490	507	493	0	0	0	0	0	0	0	Apes
chr14:61425352:61425654:-	SINE	Alu	AluY	302	307	320	295	309	0	0	0	0	0	0	0	Apes
chr14:61425654:61425793:-	SINE	Alu	AluJb	139	139	139	139	139	139	139	134	0	0	0	0	New.World.Monkey
chr14:61426083:61426521:-	LINE	L1	L1M1	438	442	442	442	442	442	442	453	0	0	0	0	New.World.Monkey
chr14:61426514:61426852:-	LINE	L1	L1ME3E	338	345	333	330	332	330	330	0	0	0	0	0	Old.World.Monkey
chr14:61427039:61427669:+	LINE	L2	L2b	630	630	630	627	603	623	623	0	0	0	0	0	Old.World.Monkey
chr14:61427669:61427979:-	SINE	Alu	AluSp	310	318	334	295	303	0	0	0	0	0	0	0	Apes
chr14:61427979:61428483:+	LINE	L2	L2b	504	505	494	492	513	511	511	0	498	0	0	0	Pig.Cow
chr14:61429695:61429997:-	SINE	Alu	AluSg	302	302	302	300	303	307	307	349	0	0	0	0	New.World.Monkey
chr14:61432845:61433135:-	SINE	Alu	AluSx1	290	291	0	294	303	291	291	294	0	0	0	0	New.World.Monkey
chr14:61433157:61433240:+	DNA	hAT-Charlie	Charlie7a	83	83	0	83	83	79	79	0	0	0	0	0	Old.World.Monkey
chr14:61433240:61433530:-	SINE	Alu	AluSx	290	288	0	290	290	294	294	0	0	0	0	0	Old.World.Monkey
chr14:61433530:61433625:+	DNA	hAT-Charlie	Charlie7a	95	95	95	95	91	0	95	0	0	130	0	0	Pig.Cow
chr14:61436209:61436355:-	SINE	MIR	MIRc	146	149	149	153	155	157	157	166	0	0	0	0	New.World.Monkey
chr14:61436948:61437165:-	SINE	MIR	MIR	217	217	217	217	217	218	219	216	0	0	0	0	New.World.Monkey
chr14:61437922:61438022:+	DNA	hAT-Charlie	MER102c	100	100	100	100	100	100	100	100	0	0	0	0	New.World.Monkey
chr14:61438038:61438157:-	DNA	hAT-Charlie	Cheshire_Mars_	119	119	119	119	119	119	119	0	0	0	0	0	Old.World.Monkey
chr14:61438405:61438471:-	LINE	RTE	L4	66	66	66	66	66	66	66	0	70	70	0	0	Pig.Cow
chr14:61439346:61439919:-	DNA	hAT-Charlie	Cheshire_Mars_	573	578	884	574	578	591	591	589	0	0	0	0	New.World.Monkey
chr14:61439919:61440224:-	LTR	ERVL-MaLR	MSTA	305	305	304	305	305	302	302	292	0	0	0	0	New.World.Monkey
chr14:61440237:61440385:+	SINE	Alu	AluJr4	148	148	148	148	151	145	145	148	0	0	0	0	New.World.Monkey
chr14:61440386:61441040:-	DNA	hAT-Charlie	Cheshire	654	658	647	654	628	648	648	0	669	0	0	0	Pig.Cow
chr14:61441044:61441150:+	snRNA	snRNA	U6	106	106	106	106	103	103	103	0	0	0	0	0	Old.World.Monkey
chr14:61441158:61441417:-	DNA	hAT-Charlie	Cheshire_Mars_	259	259	261	261	261	261	261	0	0	0	0	0	Old.World.Monkey
chr14:61444063:61444171:-	LINE	L1	L1M5	108	108	108	108	108	108	0	0	0	258	0	0	Pig.Cow
chr14:61445509:61445558:+	LINE	L2	L2a	49	49	49	49	49	49	49	49	303	0	48	0	Eutheria
chr14:61447001:61447203:-	SINE	MIR	MIRb	202	202	202	202	195	202	202	209	0	0	0	0	New.World.Monkey
chr14:61447390:61447505:+	SINE	MIR	MIR	115	115	115	113	0	0	0	115	0	121	0	0	Pig.Cow
chr14:61449967:61450217:+	SINE	Alu	AluJb	250	250	249	250	250	252	252	249	0	0	0	0	New.World.Monkey
chr14:61452385:61452829:-	LTR	ERVL-MaLR	MSTB1	444	444	444	444	444	440	440	445	0	0	0	0	New.World.Monkey
chr14:61452950:61453054:-	DNA	hAT-Charlie	MER5A	104	104	104	104	104	104	104	104	100	100	0	0	Pig.Cow
chr14:61453119:61453161:+	DNA	hAT-Charlie	MER5A	42	42	42	42	42	42	42	42	0	0	0	0	New.World.Monkey
chr14:61454204:61454331:+	SINE	MIR	MIRb	127	127	127	128	126	127	127	127	301	0	129	126	Eutheria
chr14:61454439:61456159:+	LINE	L2	L2a	1720	1723	0	1727	1719	1717	1717	1704	0	0	0	0	New.World.Monkey
chr14:61456159:61456457:+	SINE	Alu	AluSq2	298	298	0	0	310	309	307	307	0	0	0	0	New.World.Monkey
chr14:61456457:61456735:+	LINE	L2	L2a	278	278	278	278	270	278	278	292	315	313	0	0	Pig.Cow
chr14:61456735:61457033:-	SINE	Alu	AluSz6	298	297	297	298	300	305	303	0	0	0	0	0	Old.World.Monkey
chr14:61457033:61457359:+	LINE	L2	L2a	326	327	326	324	326	326	326	329	0	0	0	0	New.World.Monkey
chr14:61457359:61457700:-	SINE	Alu	AluJo	341	355	341	341	345	353	353	0	0	0	0	0	Old.World.Monkey
chr14:61457700:61458020:+	LINE	L2	L2a	320	320	321	319	320	321	321	0	0	0	0	0	Old.World.Monkey
chr14:61458038:61458279:-	SINE	MIR	MIR	241	241	235	235	231	235	235	0	0	0	0	0	Old.World.Monkey
chr14:61458276:61458461:+	LINE	L2	L2a	185	185	185	186	185	185	185	0	0	0	0	0	Old.World.Monkey
chr14:61458467:61458615:-	LTR	ERVL-MaLR	MLT1J	148	148	148	148	148	148	148	0	0	0	0	0	Old.World.Monkey
chr14:61458657:61458809:-	LTR	ERVL-MaLR	MLT1J	152	152	152	152	152	156	156	0	0	0	0	0	Old.World.Monkey
chr14:61458923:61459073:+	LINE	L2	L2	150	150	150	150	150	0	0	0	0	0	0	0	Apes
chr14:61459271:61459386:-	DNA	TcMar?	MamRep137	115	115	115	115	115	0	0	0	0	0	0	0	Apes
chr14:61459410:61459525:-	SINE	Alu	AluSz6	115	115	115	122	115	0	0	0	0	0	0	0	Apes
chr14:61459569:61459865:-	SINE	Alu	AluSx1	296	299	297	296	298	0	0	0	0	0	0	0	Apes
chr14:61459869:61460094:-	SINE	MIR	MIR	225	225	225	225	226	0	0	0	0	0	0	0	Apes
chr14:61460094:61460570:+	LINE	L1	HAL1	476	476	476	476	476	0	0	0	0	0	0	0	Apes
chr14:61460591:61460981:+	LINE	L1	L1MC1	390	390	390	390	390	0	0	0	0	0	0	0	Apes
chr14:61460983:61461272:+	SINE	Alu	AluSp	289	289	289	289	287	0	0	0	0	0	0	0	Apes
chr14:61461272:61461439:+	SINE	Alu	AluSq2	167	164	165	167	171	0	0	0	0	0	0	0	Apes
chr14:61461441:61461749:+	SINE	Alu	AluSx	308	302	303	311	0	0	0	0	0	0	0	0	Great.Apes
chr14:61461749:61461819:+	LINE	L1	L1MC1	70	70	70	69	0	0	0	0	0	0	0	70	Eutheria
chr14:61461815:61462463:+	LINE	L1	L1MA9	648	651	651	650	0	0	0	0	0	0	0	0	Great.Apes
chr14:61462463:61462914:+	LINE	L1	L1MC1	451	451	451	479	450	0	0	0	0	738	0	0	Pig.Cow
chr14:61462923:61463785:+	LINE	L1	HAL1	862	862	863	863	868	0	0	860	0	0	0	0	New.World.Monkey
chr14:61463863:61464166:-	SINE	Alu	AluSz	303	303	303	303	303	0	0	0	0	0	0	0	Apes
chr14:61464448:61464620:-	LINE	L2	L2	172	172	174	165	172	0	0	170	0	0	0	0	New.World.Monkey
chr14:61464701:61464853:-	LINE	L2	L2c	152	153	153	153	153	0	0	150	0	0	0	0	New.World.Monkey
chr14:61464853:61465618:+	LTR	ERV1	LTR1B	765	763	763	763	768	0	0	755	0	0	0	0	New.World.Monkey
chr14:61465618:61465845:-	LINE	L2	L2c	227	227	227	227	227	0	0	0	0	0	0	0	Apes
chr14:61466174:61466252:-	DNA	hAT-Charlie	MER20B	78	78	78	78	78	0	0	82	0	0	0	0	New.World.Monkey
chr14:61466252:61466706:+	LTR	ERVL-MaLR	MLT1D	454	454	454	452	454	0	0	458	0	0	0	0	New.World.Monkey
chr14:61466706:61466762:-	DNA	hAT-Charlie	MER20B	56	56	56	56	56	0	0	0	57	57	0	0	Pig.Cow
chr14:61466762:61466888:-	DNA	hAT-Charlie	MER20B	126	126	126	126	126	126	126	120	0	0	0	0	New.World.Monkey
chr14:61467000:61467065:+	DNA	TcMar?	MamRep137	65	65	65	65	65	62	62	0	0	0	0	0	Old.World.Monkey
chr14:61467065:61467366:+	SINE	Alu	AluSx3	301	301	299	300	301	298	298	0	0	0	0	0	Old.World.Monkey
chr14:61467527:61467654:+	DNA	TcMar?	MamRep137	127	127	124	129	126	0	0	130	0	125	0	0	Pig.Cow
chr14:61467803:61468034:+	DNA	hAT-Charlie	MER20	231	231	231	231	231	231	231	246	0	384	0	0	Pig.Cow
chr14:61468202:61468556:-	LINE	L1	HAL1	354	354	354	643	355	350	350	0	362	354	0	0	Pig.Cow
chr14:61468576:61468728:-	LINE	L1	HAL1	152	152	156	156	152	156	156	0	155	151	0	0	Pig.Cow
chr14:61470002:61470318:-	LINE	L1	L1ME4a	316	316	317	319	320	315	315	621	0	0	0	0	New.World.Monkey
chr14:61471161:61474060:+	LINE	L1	L1PA3	2899	3933	0	0	0	0	0	0	0	0	0	0	Great.Apes
chr14:61474065:61474372:+	SINE	Alu	AluJo	307	307	0	308	0	307	307	292	0	0	0	0	New.World.Monkey
chr14:61475870:61475977:+	DNA	hAT-Charlie	Charlie19a	107	107	107	107	0	107	107	108	0	0	105	0	Eutheria
chr14:61476106:61482188:-	LINE	L1	L1PA4	6082	0	0	6021	0	0	0	0	0	0	0	0	Great.Apes
chr14:61483073:61483234:-	SINE	MIR	MIR3	161	161	161	161	161	161	161	157	0	168	0	0	Pig.Cow
chr14:61483490:61483621:-	LINE	L1	L1MA8	131	131	131	131	131	131	131	0	0	0	0	0	Old.World.Monkey
chr14:61483757:61484056:-	SINE	Alu	AluSp	299	299	299	298	298	300	300	0	0	0	0	0	Old.World.Monkey
chr14:61484717:61484789:-	LINE	L2	L2a	72	72	72	72	72	0	0	71	72	72	71	0	Eutheria
chr14:61485423:61485715:+	DNA	hAT-Charlie	MER102c	292	295	295	295	295	295	295	285	0	297	0	0	Pig.Cow
chr14:61487765:61487900:+	LINE	L2	L2c	135	135	134	137	136	138	138	0	141	134	0	0	Pig.Cow
chr14:61487978:61488336:+	LINE	CR1	L3	358	347	358	358	358	354	354	385	1940	0	0	0	Pig.Cow
chr14:61488599:61488802:+	SINE	MIR	MIR3	203	203	203	203	203	203	203	200	0	0	0	270	Eutheria
chr14:61489485:61489652:-	SINE	MIR	MIRb	167	167	167	167	167	167	167	167	182	186	0	0	Pig.Cow
chr14:61489706:61489802:+	LINE	L2	L2c	96	96	96	96	96	0	0	100	99	97	0	0	Pig.Cow
chr14:61490006:61490272:+	SINE	Alu	AluSq	266	266	0	0	266	0	276	260	0	0	0	0	New.World.Monkey
chr14:61490599:61490674:+	LINE	L2	L2c	75	75	75	75	75	75	75	0	0	76	0	0	Pig.Cow
chr14:61493177:61493227:+	LINE	CR1	L3	50	50	50	50	50	50	50	50	50	48	0	0	Pig.Cow
chr14:61493409:61493607:+	SINE	MIR	MIR	198	198	198	198	198	198	198	200	0	0	200	0	Eutheria
chr14:61495866:61496135:-	SINE	Alu	AluSq4	269	271	0	258	264	273	273	0	0	0	0	0	Old.World.Monkey
chr14:61498280:61498351:-	SINE	MIR	MIRc	71	71	71	71	71	0	0	0	71	71	0	0	Pig.Cow
chr14:61498341:61498519:+	LINE	RTE	L4	178	178	178	178	178	178	178	201	184	187	0	174	Eutheria
chr14:61498523:61498735:+	SINE	MIR	MIRc	212	212	212	211	212	209	209	206	215	0	0	0	Pig.Cow
chr14:61498810:61498956:+	LINE	RTE	L4	146	146	146	146	146	146	146	145	143	141	0	0	Pig.Cow
chr14:61499050:61499116:-	SINE	MIR	MIRc	66	66	66	66	66	66	66	66	66	66	0	0	Pig.Cow
chr14:61500753:61500812:+	LINE	CR1	Plat_L3	59	59	59	59	59	59	59	59	61	57	0	60	Eutheria
chr14:61501084:61501164:-	LINE	L1	L1MB1	80	80	80	80	80	80	80	80	0	0	0	79	Eutheria
chr14:61502265:61502522:-	LINE	L1	L1M5	257	257	257	259	558	257	257	261	0	0	0	0	New.World.Monkey
chr14:61502773:61502892:-	LINE	L1	L1ME4a	119	119	119	119	118	119	119	119	0	115	0	0	Pig.Cow
chr14:61502989:61503055:-	LINE	L1	L1ME4a	66	66	66	66	66	66	66	66	0	0	0	0	New.World.Monkey
chr14:61503055:61503331:+	LINE	L1	L1PA8	276	276	276	277	276	275	283	0	0	0	0	0	Old.World.Monkey
chr14:61503331:61503579:-	LINE	L1	L1ME4a	248	248	248	248	248	246	246	0	0	0	0	0	Old.World.Monkey
chr14:61506074:61506388:-	SINE	Alu	AluSz	314	324	319	348	356	307	304	0	0	0	0	0	Old.World.Monkey
chr14:61506890:61507056:-	SINE	Alu	AluJb	166	166	165	167	166	162	162	0	0	0	0	0	Old.World.Monkey
chr14:61507056:61507356:-	SINE	Alu	AluY	300	305	342	295	306	300	301	0	0	0	0	0	Old.World.Monkey
chr14:61507356:61507498:-	SINE	Alu	AluJb	142	142	142	142	143	141	141	0	0	0	0	0	Old.World.Monkey
chr14:61507540:61507851:-	LINE	L2	L2c	311	311	311	311	311	311	311	0	318	0	0	0	Pig.Cow
chr14:61508212:61508280:+	SINE	MIR	MIRb	68	68	68	68	68	68	68	68	0	0	0	0	New.World.Monkey
chr14:61508249:61508284:+	LINE	L2	L2b	35	35	35	35	35	35	35	35	0	0	38	0	Eutheria
chr14:61508341:61508637:+	SINE	Alu	AluJb	296	296	0	292	295	0	298	295	0	0	0	0	New.World.Monkey
chr14:61512339:61512623:+	SINE	Alu	AluSx1	284	301	300	279	284	305	305	0	0	0	0	0	Old.World.Monkey
chr14:61514069:61514267:-	SINE	MIR	MIRb	198	198	198	198	198	198	198	197	194	220	0	0	Pig.Cow
chr14:61514954:61515053:-	SINE	MIR	MIR3	99	99	99	99	99	99	99	99	0	97	98	99	Eutheria
chr14:61515543:61515708:-	SINE	MIR	MIR3	165	165	165	165	165	165	165	165	159	166	165	163	Eutheria
chr14:61516132:61516241:-	SINE	MIR	MIR	109	109	109	109	109	113	113	137	113	0	0	0	Pig.Cow
chr14:61516749:61516941:+	SINE	MIR	MIRc	192	0	192	192	192	192	192	0	0	0	0	0	Old.World.Monkey
chr14:61519369:61521803:-	LINE	L1	L1PA14	2434	2413	0	2407	2399	0	2433	2464	0	0	0	0	New.World.Monkey
chr14:61521836:61527866:-	LINE	L1	L1HS	6030	0	0	0	0	0	0	0	0	0	0	0	Human
chr14:61527869:61528250:-	LINE	L1	L1PA14	381	382	382	382	382	380	380	0	0	0	0	0	Old.World.Monkey
chr14:61528250:61528544:-	LINE	L1	L1MC2	294	294	294	294	294	294	294	0	0	0	0	0	Old.World.Monkey
chr14:61528544:61528848:-	SINE	Alu	AluSx1	304	294	305	303	299	297	297	0	0	0	0	0	Old.World.Monkey
chr14:61528848:61529215:-	LINE	L1	L1MC2	367	367	367	365	367	0	0	0	0	356	0	0	Pig.Cow
chr14:61529215:61529334:-	SINE	Alu	FLAM_A	119	121	122	121	120	118	118	0	0	0	0	0	Old.World.Monkey
chr14:61529338:61529398:-	LINE	L1	L1MC2	60	60	60	60	60	73	73	0	0	71	0	0	Pig.Cow
chr14:61529398:61529696:-	SINE	Alu	AluSz6	298	298	298	300	305	300	300	296	0	0	0	0	New.World.Monkey
chr14:61529696:61529801:-	LINE	L1	L1MC2	105	105	106	105	105	103	104	102	0	0	0	0	New.World.Monkey
chr14:61530439:61530606:+	SINE	MIR	MIRb	167	167	167	168	168	168	168	165	166	173	0	0	Pig.Cow
chr14:61531020:61531166:+	Unknown	Unknown	UCON5	146	146	143	145	145	145	145	145	145	145	145	145	Eutheria
chr14:61533333:61533557:-	DNA	TcMar-Tigger	MER8	224	225	225	224	224	223	223	230	0	0	0	0	New.World.Monkey
chr14:61533814:61533928:+	SINE	MIR	MIR	114	114	114	114	113	0	0	0	0	0	257	0	Apes
chr14:61534263:61534782:-	LINE	CR1	L3	519	514	517	0	509	512	511	0	0	0	0	0	Old.World.Monkey
chr14:61534795:61534911:+	LINE	L2	L2a	116	116	116	116	117	116	116	116	116	117	0	0	Pig.Cow
chr14:61534964:61535576:+	LINE	L2	L2a	612	612	612	615	613	609	609	610	0	0	0	0	New.World.Monkey
chr14:61535738:61535903:+	DNA	hAT-Charlie	MER5B	165	165	165	165	165	162	162	165	0	0	0	0	New.World.Monkey
chr14:61536776:61537788:-	LINE	L1	L1MB1	1012	1012	1012	1009	1009	1011	1011	1040	0	1000	0	0	Pig.Cow
chr14:61537778:61538117:-	LINE	L1	L1MC4a	339	339	342	339	339	338	338	338	0	336	0	0	Pig.Cow
chr14:61538117:61538424:+	SINE	Alu	AluJb	307	306	312	307	296	292	292	296	0	0	0	0	New.World.Monkey
chr14:61538424:61538460:-	LINE	L1	L1MC4a	36	36	36	36	35	36	36	36	0	0	0	0	New.World.Monkey
chr14:61538568:61538612:+	LINE	L2	L2b	44	44	44	44	42	44	44	44	0	63	0	0	Pig.Cow
chr14:61538758:61538911:-	LTR	ERVL-MaLR	MSTC	153	153	153	153	153	153	153	153	0	0	0	0	New.World.Monkey
chr14:61538956:61540035:-	LINE	L1	L1MA2	1079	1082	1081	0	1083	1399	1400	1075	0	0	0	0	New.World.Monkey
chr14:61540035:61540190:-	LTR	ERVL-MaLR	MSTC	155	155	155	155	155	155	155	154	0	0	0	0	New.World.Monkey
chr14:61540339:61540455:-	LINE	L1	L1ME2z	116	116	116	116	116	117	117	0	0	0	111	320	Eutheria
chr14:61540479:61540914:+	DNA	TcMar-Tigger	Tigger2a	435	435	435	435	435	434	434	427	0	0	0	0	New.World.Monkey
chr14:61541022:61541372:-	LTR	ERVL-MaLR	MLT1A	350	350	350	350	333	351	351	354	0	0	0	0	New.World.Monkey
chr14:61541515:61541632:+	LTR	Gypsy?	LTR85a	117	117	125	118	115	116	116	0	0	0	0	0	Old.World.Monkey
chr14:61541632:61541727:+	LINE	L1	L1MB5	95	95	95	95	95	95	95	93	92	104	93	0	Eutheria
chr14:61541727:61542229:+	LTR	Gypsy?	LTR85a	502	502	502	499	824	505	505	511	516	544	0	0	Pig.Cow
chr14:61542581:61542872:-	SINE	Alu	AluSp	291	292	294	301	302	300	301	0	0	0	0	0	Old.World.Monkey
chr14:61543064:61543299:-	SINE	MIR	MIR	235	235	235	235	235	233	233	263	0	0	0	0	New.World.Monkey
chr14:61543722:61543835:-	DNA	hAT-Charlie	Charlie18a	113	113	113	113	111	113	113	109	141	113	115	113	Eutheria
chr14:61543875:61543948:-	DNA	hAT-Charlie	Charlie18a	73	73	73	73	73	72	72	94	78	114	147	75	Eutheria
chr14:61545491:61545802:-	SINE	Alu	AluJb	311	0	0	302	306	0	0	0	0	0	0	0	Apes
chr14:61545851:61546154:-	SINE	Alu	AluSx	303	305	0	322	0	302	302	0	0	0	0	0	Old.World.Monkey
chr14:61548048:61548152:+	LINE	L2	L2c	104	104	100	102	104	104	104	102	0	103	0	100	Eutheria
chr14:61548162:61548410:+	SINE	Alu	AluSx	248	248	248	0	0	0	0	0	0	0	0	0	Great.Apes
chr14:61548426:61548632:-	SINE	MIR	MIR	206	206	206	205	206	0	0	205	219	0	0	0	Pig.Cow
chr14:61549162:61549325:+	LINE	L2	L2c	163	163	163	164	0	158	158	163	0	0	0	0	New.World.Monkey
chr14:61549796:61550104:+	LTR	ERVL	LTR33	308	309	308	308	308	308	308	306	0	0	0	0	New.World.Monkey
chr14:61550104:61550493:+	LTR	ERVL-MaLR	MLT1B	389	391	390	395	396	0	0	396	0	412	0	0	Pig.Cow
chr14:61550493:61550611:+	LTR	ERVL	LTR33	118	118	118	118	118	118	118	128	134	0	0	0	Pig.Cow
chr14:61550753:61550856:+	SINE	MIR	MIRb	103	103	103	103	103	99	99	102	103	103	0	105	Eutheria
chr14:61551810:61552267:+	LINE	L1	L1MEc	457	463	465	465	465	464	465	458	0	0	0	0	New.World.Monkey
chr14:61552345:61552811:+	LINE	L1	L1MEc	466	464	462	460	453	468	468	461	0	0	0	0	New.World.Monkey
chr14:61552810:61553958:+	LINE	L1	L1MEc	1148	1141	1147	1162	1149	0	1168	1139	0	0	0	0	New.World.Monkey
chr14:61554543:61555183:-	LINE	L1	L1ME4a	640	643	626	623	626	628	628	620	0	0	0	0	New.World.Monkey
chr14:61555319:61555423:-	SINE	Alu	AluSx	104	104	0	104	104	0	0	99	0	0	0	0	New.World.Monkey
chr14:61555490:61555759:-	LINE	L1	L1ME4a	269	270	268	268	267	277	277	266	0	0	0	0	New.World.Monkey
chr14:61555920:61556098:-	LINE	L1	L1MCc	178	175	175	174	0	174	174	0	173	171	0	0	Pig.Cow
chr14:61556131:61556739:-	LINE	L1	L1MCc	608	627	627	624	0	627	627	0	641	634	0	0	Pig.Cow
chr14:61556744:61556909:-	LINE	L1	L1ME4a	165	165	165	166	166	166	166	0	167	165	0	0	Pig.Cow
chr14:61558865:61558986:-	DNA?	DNA?	MER124	121	121	121	125	121	124	124	124	0	0	0	0	New.World.Monkey
chr14:61558989:61565112:-	LINE	L1	L1PA5	6123	6133	0	0	6131	0	0	0	0	0	0	0	Apes
chr14:61565120:61565425:-	SINE	Alu	AluSx1	305	305	303	302	305	0	303	0	0	0	0	0	Old.World.Monkey
chr14:61565714:61565925:-	LINE	CR1	X7B_LINE	211	211	211	211	211	211	211	208	204	0	215	216	Eutheria
chr14:61566473:61566840:+	LTR	ERVL-MaLR	THE1D	367	365	371	0	380	371	371	367	0	0	0	0	New.World.Monkey
chr14:61567073:61567138:+	SINE	MIR	MIR	65	65	65	65	65	65	65	66	63	66	0	68	Eutheria
chr14:61567382:61567561:-	LINE	CR1	Plat_L3	179	179	179	179	179	179	179	184	181	181	190	189	Eutheria
chr14:61567844:61568088:-	DNA	hAT-Charlie	Charlie18a	244	244	244	244	241	244	245	244	259	0	510	494	Eutheria
chr14:61569079:61569219:+	SINE	MIR	MIRb	140	140	140	140	140	140	140	140	136	0	0	0	Pig.Cow
chr14:61571019:61571063:-	LTR	ERVL-MaLR	MLT1B	44	44	44	44	44	44	44	44	0	0	0	43	Eutheria
chr14:61571073:61571440:-	LTR	ERVL-MaLR	MLT1B	367	367	367	368	368	367	368	363	587	0	0	0	Pig.Cow
chr14:61571512:61571795:+	LINE	L2	L2a	283	283	283	283	283	288	288	286	284	295	0	0	Pig.Cow
chr14:61571939:61572382:-	LTR	ERV1	MER39	443	440	440	440	440	441	441	0	0	0	0	0	Old.World.Monkey
chr14:61572417:61572605:-	DNA	hAT-Charlie	MER113	188	188	189	188	188	185	185	188	0	0	0	0	New.World.Monkey
chr14:61572751:61572820:+	SINE	Alu	AluSq10	69	69	93	93	93	93	93	94	0	0	0	0	New.World.Monkey
chr14:61572933:61573206:-	LTR	ERVL-MaLR	MLT1L	273	273	273	273	273	274	274	0	0	0	0	0	Old.World.Monkey
chr14:61573206:61573511:-	SINE	Alu	AluJr	305	305	305	306	306	304	304	307	0	0	0	0	New.World.Monkey
chr14:61573511:61573588:-	LTR	ERVL-MaLR	MLT1L	77	77	77	77	77	77	77	77	0	0	0	0	New.World.Monkey
chr14:61574203:61574254:-	SINE	MIR	MIRb	51	51	51	51	51	51	51	51	51	51	51	51	Eutheria
chr14:61574466:61574720:+	LTR	ERVL	LTR33	254	251	254	254	254	254	254	252	267	0	0	0	Pig.Cow
chr14:61574861:61575005:-	LINE	L2	L2b	144	144	144	144	144	144	144	143	141	0	0	0	Pig.Cow
chr14:61575259:61575646:+	LTR	ERVL-MaLR	MLT1B	387	387	387	387	387	387	387	378	0	428	0	0	Pig.Cow
chr14:61575799:61575901:-	LINE	L2	L2a	102	102	107	107	107	107	107	105	0	102	0	0	Pig.Cow
chr14:61578960:61579202:+	SINE	Alu	AluJo	242	243	239	244	237	243	244	243	0	0	0	0	New.World.Monkey
chr14:61579756:61579889:+	SINE	MIR	MIRb	133	133	133	133	133	133	133	137	0	0	0	0	New.World.Monkey
chr14:61579892:61580188:+	SINE	Alu	AluSq2	296	295	295	297	294	292	292	295	0	0	0	0	New.World.Monkey
chr14:61581093:61581559:-	LTR	ERV1	LTR2	466	466	466	466	470	466	466	0	0	0	0	0	Old.World.Monkey
chr14:61581559:61582512:-	LTR	ERV1	Harlequin-int	953	953	953	956	963	0	0	0	0	0	0	0	Apes
chr14:61582479:61583080:-	LTR	ERV1	Harlequin-int	601	601	601	601	601	0	0	0	0	0	0	0	Apes
chr14:61583076:61583170:-	LTR	ERV1	Harlequin-int	94	94	94	94	94	0	0	0	0	0	0	0	Apes
chr14:61583165:61583501:-	LTR	ERV1	Harlequin-int	336	336	336	336	338	0	0	0	0	0	0	0	Apes
chr14:61583481:61586762:-	LTR	ERV1	Harlequin-int	3281	3361	3253	3273	3291	0	0	0	0	0	0	0	Apes
chr14:61586734:61587873:-	LTR	ERV1	Harlequin-int	1139	1144	1144	1143	1133	1129	0	0	0	0	0	0	Old.World.Monkey
chr14:61587892:61588365:-	LTR	ERV1	LTR2	473	473	473	472	478	463	463	0	0	0	0	0	Old.World.Monkey
chr14:61588683:61588801:+	DNA	hAT-Charlie	Charlie20a	118	118	118	117	118	118	118	115	0	0	0	0	New.World.Monkey
chr14:61589598:61589894:+	SINE	Alu	AluJo	296	296	296	296	298	604	613	292	0	0	0	0	New.World.Monkey
chr14:61589943:61590050:-	LINE	L1	L1ME4a	107	107	107	107	106	107	107	103	111	111	0	109	Eutheria
chr14:61590100:61590349:-	LTR	Gypsy?	LTR85a	249	249	249	252	252	252	252	247	246	255	0	0	Pig.Cow
chr14:61590658:61590756:-	LINE	L1	L1ME4a	98	98	97	98	98	98	98	98	96	98	95	97	Eutheria
chr14:61590806:61590964:-	LINE	L1	L1ME4a	158	158	158	157	155	160	160	157	159	157	0	0	Pig.Cow
chr14:61591403:61591953:+	LTR	ERV1	MER41A	550	550	550	550	547	536	536	548	0	0	0	0	New.World.Monkey
chr14:61594321:61594464:+	LINE	CR1	L3	143	143	143	144	143	142	142	141	0	0	158	159	Eutheria
chr14:61594500:61594914:-	DNA	hAT-Tip100	MER115	414	409	414	411	413	413	413	414	0	0	0	0	New.World.Monkey
chr14:61595414:61595509:+	LINE	L2	L2c	95	95	95	0	95	95	95	94	0	0	0	0	New.World.Monkey
chr14:61596464:61596807:+	LINE	L2	L2a	343	343	343	342	343	343	343	0	0	0	0	0	Old.World.Monkey
chr14:61598984:61599216:-	SINE	MIR	MIRb	232	232	232	233	232	232	232	230	0	227	0	0	Pig.Cow
chr14:61599513:61599554:-	LTR	ERVL-MaLR	MLT1D	41	41	41	41	41	41	41	41	41	46	0	0	Pig.Cow
chr14:61599605:61599953:+	LTR	ERVL-MaLR	THE1D	348	348	348	349	350	351	351	0	0	0	0	0	Old.World.Monkey
chr14:61599969:61600360:-	LTR	ERV1	LTR7	391	397	389	396	389	0	0	0	0	0	0	0	Apes
chr14:61600360:61600738:-	LTR	ERV1	HERVH-int	378	378	378	377	378	0	0	0	0	0	0	0	Apes
chr14:61600738:61600954:-	LTR	ERV1	HERVH-int	216	216	0	216	225	0	0	0	0	0	0	0	Apes
chr14:61600955:61601618:-	LTR	ERV1	HERVH-int	663	663	0	0	0	0	0	0	0	0	0	0	Great.Apes
chr14:61601620:61602475:-	LTR	ERV1	HERVH-int	855	0	0	0	0	0	0	0	0	0	0	0	Human
chr14:61602461:61605472:-	LTR	ERV1	HERVH-int	3011	0	0	0	0	0	0	0	0	0	0	0	Human
chr14:61605474:61605878:-	LTR	ERV1	LTR7	404	407	0	0	402	0	0	0	0	0	0	0	Apes
chr14:61605879:61605911:-	SINE	MIR	MIRc	32	32	32	32	32	32	32	0	0	0	0	0	Old.World.Monkey
chr14:61605911:61606069:+	SINE	Alu	AluJb	158	158	157	158	154	157	157	0	0	0	0	0	Old.World.Monkey
chr14:61606226:61606347:-	SINE	MIR	MIRb	121	121	121	121	117	129	129	121	0	0	0	0	New.World.Monkey
chr14:61606442:61606665:+	SINE	MIR	MIRc	223	223	223	227	223	223	223	253	215	220	0	0	Pig.Cow
chr14:61606736:61606819:+	LINE	L1	L1ME3A	83	83	83	83	83	82	82	83	0	85	0	0	Pig.Cow
chr14:61607359:61607398:+	LINE	L2	L2a	39	39	39	38	39	38	38	38	0	39	0	0	Pig.Cow
chr14:61607746:61608018:-	DNA	hAT-Charlie	MER58B	272	272	272	271	272	272	272	272	530	561	281	287	Eutheria
chr14:61608130:61608272:+	DNA	hAT-Charlie	MER5A	142	142	142	142	142	142	142	139	140	0	0	0	Pig.Cow
chr14:61608336:61608507:+	SINE	Alu	AluJr	171	171	171	172	172	172	172	172	0	0	0	0	New.World.Monkey
chr14:61609807:61610007:-	DNA	hAT-Blackjack	MER63A	200	205	205	205	205	205	205	200	0	0	203	0	Eutheria
chr14:61610052:61610397:-	LTR	ERVL-MaLR	THE1B	345	350	350	351	350	354	354	0	0	0	0	0	Old.World.Monkey
chr14:61610397:61611136:-	LTR	ERVL-MaLR	THE1B-int	739	739	742	742	743	743	744	0	0	0	0	0	Old.World.Monkey
chr14:61611136:61611279:-	LTR	ERVL-MaLR	THE1B-int	143	143	143	143	142	142	142	0	0	0	0	0	Old.World.Monkey
chr14:61611279:61611601:-	LTR	ERVL-MaLR	THE1B	322	322	322	322	322	330	330	0	0	0	0	0	Old.World.Monkey
chr14:61611674:61611862:+	LTR	ERVL-MaLR	MLT1L	188	188	188	188	188	188	188	180	0	0	0	0	New.World.Monkey
chr14:61613092:61613201:+	SINE	MIR	MIR	109	109	109	109	109	109	109	110	108	104	0	0	Pig.Cow
chr14:61613285:61613504:+	SINE	MIR	MIR	219	219	219	219	219	217	217	220	0	0	0	0	New.World.Monkey
chr14:61615398:61615547:+	SINE	MIR	MIRb	149	149	149	149	149	149	149	149	156	151	143	0	Eutheria
chr14:61616261:61616618:+	RC	Helitron	Helitron3Na_Mam	357	357	357	0	357	0	0	356	637	373	0	0	Pig.Cow
chr14:61617018:61617064:-	SINE	Alu	AluYk11	46	46	46	46	47	0	0	46	0	0	0	0	New.World.Monkey
chr14:61617196:61617334:-	SINE	MIR	MIRb	138	138	138	138	138	138	138	137	145	143	247	0	Eutheria
chr14:61618377:61618675:-	SINE	Alu	AluY	298	294	298	298	298	0	0	0	0	0	0	0	Apes
chr14:61618846:61618937:+	DNA	hAT-Charlie	MER58C	91	91	91	91	91	91	91	91	0	0	0	0	New.World.Monkey
chr14:61618992:61619125:+	SINE	Alu	FLAM_C	133	133	133	128	129	127	128	0	0	0	0	0	Old.World.Monkey
chr14:61619181:61619243:+	DNA	hAT-Charlie	MER58D	62	316	62	62	62	62	62	59	62	0	0	0	Pig.Cow
chr14:61619275:61619561:-	DNA	hAT-Charlie	MER33	286	286	285	285	285	285	285	0	275	0	0	0	Pig.Cow
chr14:61619646:61619848:-	DNA	hAT-Charlie	MER20	202	202	202	202	202	195	195	201	0	214	0	0	Pig.Cow
chr14:61620722:61621174:+	LTR	ERVL	LTR33	452	452	452	453	452	452	452	447	437	459	0	0	Pig.Cow
chr14:61621977:61622282:+	SINE	Alu	AluSx	305	313	314	324	310	300	303	306	0	0	0	0	New.World.Monkey
chr14:61622569:61622868:+	LINE	L1	L1MA2	299	296	0	298	292	308	308	591	0	0	0	0	New.World.Monkey
chr14:61623026:61623482:+	DNA	hAT-Tip100	FordPrefect	456	1443	0	475	457	455	455	458	0	0	0	0	New.World.Monkey
chr14:61623870:61624195:+	LTR	Gypsy?	LTR85c	325	325	0	323	312	325	325	334	0	0	0	0	New.World.Monkey
chr14:61624315:61624725:+	LINE	L1	L1MC4a	410	0	0	407	0	403	403	408	0	0	0	0	New.World.Monkey
chr14:61624769:61625099:+	DNA	TcMar-Tigger	MER2	330	321	330	326	0	322	322	0	0	0	0	0	Old.World.Monkey
chr14:61625222:61625521:-	SINE	Alu	AluJb	299	293	301	293	0	0	0	0	0	0	0	0	Great.Apes
chr14:61625696:61625882:+	SINE	MIR	MIRb	186	186	186	186	0	186	186	186	0	0	0	0	New.World.Monkey
chr14:61625922:61626090:-	SINE	MIR	MIR	168	168	168	168	0	168	168	168	0	0	0	0	New.World.Monkey
chr14:61626492:61626777:-	SINE	Alu	AluSg	285	285	0	285	0	281	281	0	0	0	0	0	Old.World.Monkey
chr14:61626974:61627275:-	SINE	Alu	AluY	301	308	0	301	0	0	0	0	0	0	0	0	Great.Apes
chr14:61627342:61627384:+	LINE	L2	L2a	42	42	42	42	42	42	42	42	0	0	0	0	New.World.Monkey
chr14:61627412:61627531:+	DNA	hAT-Charlie	Charlie9	119	119	119	119	119	119	119	119	0	0	0	0	New.World.Monkey
chr14:61627541:61627910:+	LTR	ERVL-MaLR	MLT1A	369	369	373	0	370	365	365	413	0	0	0	0	New.World.Monkey
chr14:61627995:61628060:+	DNA	hAT-Charlie	MER112	65	65	65	0	65	65	65	65	0	64	0	0	Pig.Cow
chr14:61628686:61629625:+	LINE	L1	L1MC3	939	939	0	0	925	935	935	940	0	0	0	0	New.World.Monkey
chr14:61629614:61629993:+	LINE	L1	L1M5	379	379	0	379	375	377	377	371	0	0	0	0	New.World.Monkey
chr14:61629993:61630317:+	SINE	Alu	AluJr	324	322	0	324	326	319	319	0	0	0	0	0	Old.World.Monkey
chr14:61630317:61630793:+	LINE	L1	L1M5	476	475	0	523	475	480	481	476	0	0	0	0	New.World.Monkey
chr14:61630793:61631109:+	SINE	Alu	AluSz6	316	312	0	0	313	332	329	312	0	0	0	0	New.World.Monkey
chr14:61631132:61631336:+	LINE	L1	L1M5	204	204	0	205	203	199	199	211	0	0	0	0	New.World.Monkey
chr14:61631336:61632188:-	LINE	L1	L1M5	852	853	0	852	869	865	866	0	0	0	0	0	Old.World.Monkey
chr14:61632188:61632495:-	SINE	Alu	AluY	307	307	0	307	307	0	328	0	0	0	0	0	Old.World.Monkey
chr14:61632495:61632535:-	LINE	L1	L1M5	40	40	0	40	40	40	40	39	0	0	0	0	New.World.Monkey
chr14:61632538:61633003:+	LTR	ERVL	MLT2A2	465	454	0	452	452	0	0	0	0	0	0	0	Apes
chr14:61633017:61633878:-	LINE	L1	L1M5	861	861	0	857	860	856	856	861	0	0	0	0	New.World.Monkey
chr14:61633894:61634729:+	LINE	L1	L1ME1	835	834	0	834	834	832	834	852	0	0	0	0	New.World.Monkey
chr14:61635588:61635906:+	SINE	Alu	AluSp	318	320	308	0	0	0	0	0	0	0	0	0	Great.Apes
chr14:61636011:61636342:-	DNA	TcMar?	MER121	331	331	331	0	331	332	332	317	333	328	0	0	Pig.Cow
chr14:61637650:61637815:-	DNA	hAT-Charlie	MER5B	165	164	164	164	162	175	175	162	0	0	0	0	New.World.Monkey
chr14:61638536:61638735:-	DNA	hAT-Blackjack	MER63A	199	199	199	199	199	200	200	198	196	197	0	0	Pig.Cow
chr14:61639065:61639160:-	SINE	MIR	MIR	95	95	0	95	95	95	95	95	100	102	0	0	Pig.Cow
chr14:61639321:61639538:-	SINE	MIR	MIR	217	217	217	217	215	210	210	219	0	0	0	0	New.World.Monkey
chr14:61639581:61639978:+	LTR	ERVL-MaLR	MSTA	397	397	397	398	401	395	395	395	0	0	0	0	New.World.Monkey
chr14:61640104:61640389:+	LTR	ERVL-MaLR	MSTD	285	285	287	287	286	280	280	289	0	0	0	0	New.World.Monkey
chr14:61640389:61640657:-	SINE	Alu	AluY	268	278	1766	270	264	0	0	0	0	0	0	0	Apes
chr14:61640657:61640717:+	LTR	ERVL-MaLR	MSTD	60	60	60	60	60	60	60	0	0	0	0	0	Old.World.Monkey
chr14:61641884:61642203:-	DNA	TcMar-Tigger	Tigger9b	319	318	319	363	363	363	363	528	0	0	371	369	Eutheria
chr14:61642210:61642544:-	DNA	TcMar-Tigger	Tigger9a	334	333	334	334	334	381	365	336	739	347	0	0	Pig.Cow
chr14:61642616:61642865:-	SINE	Alu	AluSc	249	243	0	0	244	0	244	0	0	0	0	0	Old.World.Monkey
chr14:61642865:61642910:+	SINE	Alu	AluYb8	45	45	45	45	45	45	45	0	0	0	0	0	Old.World.Monkey
chr14:61643225:61643440:-	DNA	TcMar-Tigger	Tigger9b	215	215	218	213	214	214	214	216	0	0	0	0	New.World.Monkey
chr14:61643456:61643550:-	SINE	MIR	MIRc	94	94	94	94	94	94	94	93	91	92	0	0	Pig.Cow
chr14:61643607:61643735:+	LTR	ERVL-MaLR	MLT1K	128	128	128	128	128	126	126	123	0	0	0	0	New.World.Monkey
chr14:61643737:61644046:-	SINE	Alu	AluSq2	309	299	310	309	329	0	300	301	0	0	0	0	New.World.Monkey
chr14:61644634:61644681:-	LINE	L2	L2a	47	47	47	47	47	47	47	47	47	48	46	46	Eutheria
chr14:61645971:61646105:-	LINE	L2	L2a	134	134	285	134	136	133	133	138	0	0	142	144	Eutheria
chr14:61646492:61646621:-	SINE	Alu	FLAM_C	129	130	128	130	129	0	0	128	0	0	0	0	New.World.Monkey
chr14:61647127:61647288:-	DNA	hAT-Charlie	MER30	161	164	160	164	160	170	170	177	0	0	0	0	New.World.Monkey
chr14:61647579:61647844:+	SINE	Alu	AluYc	265	260	0	262	258	270	268	0	0	0	0	0	Old.World.Monkey
chr14:61648146:61648455:-	SINE	Alu	AluSg	309	300	0	297	311	312	398	0	0	0	0	0	Old.World.Monkey
chr14:61648662:61648973:-	SINE	Alu	AluSx	311	313	296	0	314	0	312	302	0	0	0	0	New.World.Monkey
chr14:61651144:61651325:+	SINE	MIR	MIR	181	181	181	181	179	176	176	180	0	0	0	0	New.World.Monkey
chr14:61651794:61651881:-	DNA	hAT-Charlie	MER117	87	87	87	87	86	87	86	86	0	0	0	0	New.World.Monkey
chr14:61652348:61652627:-	LINE	L1	HAL1-2a_MD	279	0	273	273	0	1729	396	0	0	0	0	0	Old.World.Monkey
chr14:61654627:61654654:+	LINE	L2	L2c	27	28	28	28	28	28	28	0	27	27	0	0	Pig.Cow
chr14:61654684:61654816:+	SINE	MIR	MIRb	132	132	132	0	132	132	129	0	132	132	0	0	Pig.Cow
chr14:61655457:61655732:-	SINE	Alu	AluSq	275	0	0	0	275	274	274	274	0	0	0	0	New.World.Monkey
chr14:61656712:61656857:+	SINE	MIR	MIR	145	145	145	140	148	145	145	143	144	0	143	147	Eutheria
chr14:61657097:61657613:+	LINE	L2	L2a	516	513	516	517	517	522	522	0	861	531	0	0	Pig.Cow
chr14:61658108:61658385:+	SINE	Alu	AluSz6	277	277	277	277	0	277	276	277	0	0	0	0	New.World.Monkey
chr14:61658545:61658669:+	DNA	TcMar?	MER121	124	124	124	124	124	124	124	124	0	0	0	0	New.World.Monkey
chr14:61659019:61659192:+	SINE	MIR	MIRb	173	173	173	173	177	166	166	170	321	175	0	0	Pig.Cow
chr14:61660395:61660487:-	LTR	ERVL-MaLR	MLT1A	92	92	92	0	92	92	92	92	91	92	88	88	Eutheria
chr14:61660699:61660991:-	LINE	L1	L1MEg	292	291	292	291	292	292	292	293	0	0	0	0	New.World.Monkey
chr14:61660991:61661360:+	LTR	ERVL-MaLR	MLT1A0	369	369	369	369	369	368	368	0	0	0	0	0	Old.World.Monkey
chr14:61661360:61661448:-	LINE	L1	L1MEg	88	88	88	88	88	88	88	0	84	0	0	0	Pig.Cow
chr14:61661448:61661751:-	SINE	Alu	AluSx	303	304	303	310	307	303	303	299	0	0	0	0	New.World.Monkey
chr14:61661751:61661934:-	LINE	L1	L1MEg	183	185	185	182	185	199	199	199	0	0	189	189	Eutheria
chr14:61662149:61662402:-	LINE	L2	L2c	253	253	253	253	251	253	253	259	0	0	0	0	New.World.Monkey
chr14:61662418:61662680:-	LTR	ERVL-MaLR	MLT1A	262	275	262	277	281	266	284	285	0	0	0	327	Eutheria
chr14:61662695:61662809:-	LINE	L2	L2	114	114	114	114	114	114	114	112	112	0	0	0	Pig.Cow
chr14:61663208:61663446:+	LINE	CR1	L3	238	232	238	238	238	238	238	228	241	237	0	0	Pig.Cow
chr14:61663635:61663726:-	SINE	MIR	MIR	91	91	91	91	91	90	90	90	91	90	0	0	Pig.Cow
chr14:61664108:61664477:-	LTR	ERVL-MaLR	MSTC	369	369	369	0	0	369	369	0	0	0	0	0	Old.World.Monkey
chr14:61664477:61664603:-	LTR	ERVL	LTR40a	126	130	130	136	136	137	137	137	0	0	0	0	New.World.Monkey
chr14:61664603:61664814:+	DNA	hAT-Charlie	Charlie26a	211	210	209	210	210	210	210	212	215	474	0	0	Pig.Cow
chr14:61664989:61665389:+	LINE	L2	L2c	400	400	400	400	399	397	397	400	420	1041	462	0	Eutheria
chr14:61667333:61667667:+	DNA	TcMar-Tigger	MER44A	334	331	338	336	334	331	320	0	0	0	0	0	Old.World.Monkey
chr14:61667899:61668097:-	SINE	MIR	MIR	198	198	199	200	200	199	200	194	201	0	0	287	Eutheria
chr14:61668234:61668387:+	LINE	L1	L1M7	153	157	157	157	156	155	155	151	156	162	155	0	Eutheria
chr14:61668513:61668618:+	LINE	L1	HAL1	105	104	105	104	103	104	104	103	107	113	0	107	Eutheria
chr14:61668808:61669103:-	LTR	Gypsy	LTR81C	295	295	295	295	293	295	295	287	0	314	0	0	Pig.Cow
chr14:61669416:61669752:-	LINE	L1	L1MC2	336	336	336	336	336	336	336	334	569	579	0	0	Pig.Cow
chr14:61670361:61670411:-	DNA	hAT-Charlie	Charlie9	50	50	50	50	51	49	49	50	0	0	0	0	New.World.Monkey
chr14:61670415:61670562:+	SINE	Alu	FRAM	147	147	147	145	147	0	0	0	0	0	0	0	Apes
chr14:61670637:61670739:+	DNA	hAT-Charlie	MER5A1	102	102	102	101	102	102	102	102	122	126	0	0	Pig.Cow
chr14:61670928:61671115:-	SINE	MIR	MIR	187	187	187	187	187	187	187	187	0	190	188	189	Eutheria
chr14:61671190:61671505:+	SINE	Alu	AluJo	315	309	327	313	310	421	443	316	0	0	0	0	New.World.Monkey
chr14:61672035:61672238:-	LTR	ERVL	LTR33	203	203	203	203	203	213	213	214	0	213	0	0	Pig.Cow
chr14:61672268:61672744:+	LTR	ERVL	LTR16E1	476	476	476	476	472	472	472	0	0	0	0	0	Old.World.Monkey
chr14:61672871:61673278:-	LTR	ERVL-MaLR	MLT1C	407	453	408	408	408	408	408	0	0	0	0	0	Old.World.Monkey
chr14:61673291:61673470:-	LTR	ERVL	LTR33	179	179	179	179	179	0	173	0	0	0	0	0	Old.World.Monkey
chr14:61673546:61673852:+	SINE	Alu	AluSp	306	0	0	0	0	0	654	0	0	0	0	0	Old.World.Monkey
chr14:61674340:61674585:-	SINE	MIR	MIRb	245	245	245	245	245	239	239	246	0	0	0	0	New.World.Monkey
chr14:61675129:61675304:-	DNA	TcMar-Mariner	MARNA	175	175	175	175	0	175	175	175	0	0	0	0	New.World.Monkey
chr14:61675517:61675636:+	LTR	ERVL-MaLR	MLT1A0	119	119	119	0	0	119	119	118	0	0	0	0	New.World.Monkey
chr14:61675636:61676016:+	LTR	ERVL-MaLR	MSTD	380	380	380	0	0	379	379	392	0	0	0	0	New.World.Monkey
chr14:61676016:61676212:+	LTR	ERVL-MaLR	MLT1A0	196	195	0	0	0	198	198	0	0	0	0	0	Old.World.Monkey
chr14:61676294:61676345:-	SINE	MIR	MIR3	51	0	51	51	0	51	51	51	0	0	0	0	New.World.Monkey
chr14:61676384:61676650:-	LINE	L1	L1PA17	266	266	266	266	0	255	255	0	0	0	0	0	Old.World.Monkey
chr14:61676674:61676799:+	SINE	Alu	AluSx	125	125	0	125	0	125	125	0	0	0	0	0	Old.World.Monkey
chr14:61676880:61677052:+	SINE	Alu	AluSx	172	172	195	170	0	164	164	0	0	0	0	0	Old.World.Monkey
chr14:61677063:61677131:-	DNA	hAT-Tip100	MER91A	68	68	68	68	0	68	68	68	0	0	0	0	New.World.Monkey
chr14:61677153:61677283:-	DNA	hAT-Charlie	MER5A	130	130	130	130	0	130	130	130	0	0	0	0	New.World.Monkey
chr14:61677344:61677409:-	SINE	MIR	MIR3	65	65	65	65	0	65	65	65	69	66	0	0	Pig.Cow
chr14:61677559:61678066:-	LTR	ERVL	MLT2F	507	507	507	507	507	507	507	0	0	0	0	0	Old.World.Monkey
chr14:61678063:61678169:-	LTR	ERVL	LTR33C	106	106	106	104	106	105	105	106	0	0	0	0	New.World.Monkey
chr14:61678211:61678284:+	LINE	L2	L2a	73	73	73	74	73	73	73	70	0	0	73	0	Eutheria
chr14:61679378:61679582:-	LINE	L2	L2b	204	204	204	204	204	204	204	202	0	0	0	0	New.World.Monkey
chr14:61680107:61680420:-	DNA	TcMar?	MER121	313	313	312	309	312	313	313	313	0	310	306	315	Eutheria
chr14:61680553:61680885:-	LINE	L2	L2b	332	332	332	332	333	319	319	332	0	0	0	0	New.World.Monkey
chr14:61680883:61680973:+	LINE	L2	L2b	90	90	90	90	90	90	90	90	90	0	87	87	Eutheria
chr14:61681206:61681374:-	LTR	ERVL-MaLR	MLT1A	168	169	169	173	171	171	171	0	0	0	0	0	Old.World.Monkey
chr14:61681828:61682306:+	LTR	ERVL	MLT2C2	478	478	478	477	488	470	470	468	669	0	0	0	Pig.Cow
chr14:61682900:61683221:+	SINE	Alu	AluSx	321	313	352	322	310	313	313	619	0	0	0	0	New.World.Monkey
chr14:61683675:61683802:+	LINE	L1	L1ME3	127	127	127	127	127	125	125	127	0	0	0	0	New.World.Monkey
chr14:61683825:61684160:+	SINE	Alu	AluJb	335	335	335	335	335	0	0	334	0	0	0	0	New.World.Monkey
chr14:61685955:61686042:-	DNA	hAT	MER53	87	87	87	87	87	88	88	90	84	0	90	91	Eutheria
chr14:61686538:61686757:+	LTR	ERVL	ERVL-E-int	219	219	218	219	219	213	213	219	220	471	210	0	Eutheria
chr14:61690918:61691561:-	LINE	L1	L1MC3	643	643	643	642	645	861	870	639	0	0	0	0	New.World.Monkey
chr14:61692459:61692673:-	SINE	Alu	AluJb	214	211	215	0	211	222	222	205	0	0	0	0	New.World.Monkey
chr14:61692884:61692945:-	LINE	L2	L2a	61	61	61	61	61	61	61	61	215	61	0	0	Pig.Cow
chr14:61693871:61694030:+	SINE	MIR	MIR	159	159	159	159	159	159	159	0	0	0	0	161	Eutheria
chr14:61694030:61694340:+	SINE	Alu	AluY	310	308	297	314	305	307	307	0	0	0	0	0	Old.World.Monkey
chr14:61694340:61694405:+	SINE	MIR	MIR	65	64	65	64	65	65	65	65	63	0	0	0	Pig.Cow
chr14:61694405:61694486:+	DNA	TcMar-Mariner	MADE1	81	81	81	0	82	81	81	81	0	0	0	0	New.World.Monkey
chr14:61694486:61694507:+	SINE	MIR	MIR	21	21	21	21	21	21	21	21	0	21	0	21	Eutheria
chr14:61695477:61695603:+	SINE	Alu	FLAM_C	126	126	125	127	126	124	124	121	0	0	0	0	New.World.Monkey
chr14:61695670:61695933:+	LINE	L1	L1M5	263	263	263	264	264	263	263	283	264	268	261	275	Eutheria
chr14:61697626:61697740:-	DNA	TcMar-Tc2	Kanga11a	114	114	114	114	114	114	114	113	0	0	0	0	New.World.Monkey
chr14:61697798:61697980:+	SINE	MIR	MIR	182	182	181	182	181	0	0	181	0	0	0	0	New.World.Monkey
chr14:61697980:61698042:+	SINE	MIR	MIR	62	62	62	62	62	0	0	62	64	64	0	0	Pig.Cow
chr14:61698080:61698388:-	SINE	Alu	AluY	308	308	310	308	306	311	311	0	0	0	0	0	Old.World.Monkey
chr14:61698569:61698944:-	LTR	ERVL	MER21B	375	375	375	375	373	379	379	380	0	0	0	0	New.World.Monkey
chr14:61698944:61699238:-	SINE	Alu	AluSz6	294	294	294	294	295	299	299	299	0	0	0	0	New.World.Monkey
chr14:61699238:61699707:-	LTR	ERVL	MER21B	469	469	469	471	470	461	461	471	0	0	0	0	New.World.Monkey
chr14:61699793:61699910:-	LTR	ERVL	MER21-int	117	117	117	117	116	117	117	117	0	0	0	0	New.World.Monkey
chr14:61699911:61700138:+	SINE	Alu	AluJo	227	219	0	228	230	219	219	226	0	0	0	0	New.World.Monkey
chr14:61700138:61700259:-	LTR	ERVL	MER21-int	121	121	121	121	121	119	119	132	0	0	0	0	New.World.Monkey
chr14:61700259:61700618:+	LTR	ERVL-MaLR	THE1C	359	357	359	373	359	361	361	0	0	0	0	0	Old.World.Monkey
chr14:61700618:61702138:-	LTR	ERVL	MER21-int	1520	1538	1537	1520	1536	1530	1530	1530	0	0	0	0	New.World.Monkey
chr14:61702135:61702394:-	LTR	ERV1	MER4B-int	259	272	272	272	272	0	0	0	0	0	0	0	Apes
chr14:61702203:61702420:-	LTR	ERVL	MER21-int	217	217	217	217	217	0	0	0	0	0	0	0	Apes
chr14:61702422:61702594:-	LTR	ERV1	MER57B2	172	172	172	171	172	0	0	0	0	0	0	0	Apes
chr14:61702594:61702813:+	LTR	ERV1	MER4D1	219	219	219	221	221	0	0	0	0	0	0	0	Apes
chr14:61702813:61702955:+	SINE	Alu	AluSx	142	142	142	142	142	0	0	0	0	0	0	0	Apes
chr14:61702955:61703147:+	LTR	ERV1	MER41A	192	192	192	193	0	0	0	0	0	0	0	0	Great.Apes
chr14:61703147:61703453:+	SINE	Alu	AluSg7	306	297	308	298	0	0	0	0	0	0	0	0	Great.Apes
chr14:61703453:61703824:+	LTR	ERV1	MER41A	371	371	371	366	0	372	372	0	0	0	0	0	Old.World.Monkey
chr14:61703824:61703977:+	SINE	Alu	AluSx	153	151	153	149	0	157	153	0	0	0	0	0	Old.World.Monkey
chr14:61703977:61704646:+	LTR	ERV1	MER4D1	669	669	669	711	0	651	656	0	0	0	0	0	Old.World.Monkey
chr14:61704646:61704870:-	LTR	ERV1	MER57B2	224	224	224	0	0	0	0	224	0	0	0	0	New.World.Monkey
chr14:61704979:61705999:-	LTR	ERVL	MER21-int	1020	1019	1019	0	0	1001	1000	0	0	0	0	0	Old.World.Monkey
chr14:61705999:61706380:-	LTR	ERV1	MER48	381	388	388	0	388	384	384	0	0	0	0	0	Old.World.Monkey
chr14:61706380:61706814:-	LTR	ERVL	MER21-int	434	434	434	431	435	434	434	431	0	0	0	0	New.World.Monkey
chr14:61706814:61707416:-	LTR	ERV1	LTR9B	602	599	606	608	609	612	612	600	0	0	0	0	New.World.Monkey
chr14:61707422:61707547:-	LTR	ERVL	MER21-int	125	127	126	126	127	126	126	128	0	0	0	0	New.World.Monkey
chr14:61707561:61708338:-	LTR	ERVL	MER21B	777	784	784	780	785	784	784	784	0	0	0	0	New.World.Monkey
chr14:61708415:61708543:+	SINE	MIR	MIR	128	127	128	128	128	132	132	131	155	0	0	0	Pig.Cow
chr14:61709117:61709415:-	SINE	Alu	AluSx1	298	296	0	298	298	286	286	0	0	0	0	0	Old.World.Monkey
chr14:61709439:61709582:+	LINE	L1	L1ME4a	143	143	0	149	157	168	168	0	0	0	0	0	Old.World.Monkey
chr14:61709612:61709833:-	LINE	L2	L2c	221	220	0	220	218	219	220	212	0	0	0	0	New.World.Monkey
chr14:61709833:61710131:+	SINE	Alu	AluSz6	298	291	0	298	294	0	0	0	0	0	0	0	Apes
chr14:61710131:61710372:-	LINE	L2	L2c	241	240	243	253	241	239	239	243	0	0	0	0	New.World.Monkey
chr14:61710546:61710681:+	SINE	Alu	FLAM_C	135	130	134	135	150	139	132	131	0	0	0	0	New.World.Monkey
chr14:61712141:61712323:-	LTR	ERVL	LTR33	182	181	182	182	182	182	181	179	404	0	0	0	Pig.Cow
chr14:61712349:61712461:-	LTR	ERVL	LTR33	112	112	112	112	112	110	113	111	109	0	0	0	Pig.Cow
chr14:61712841:61713144:+	SINE	Alu	AluSx	303	301	326	304	305	314	311	303	0	0	0	0	New.World.Monkey
chr14:61713481:61713605:-	SINE	Alu	AluJo	124	124	124	124	124	124	124	124	0	0	0	0	New.World.Monkey
chr14:61713809:61713849:+	LINE	L2	L2c	40	40	40	40	40	40	40	39	38	40	0	44	Eutheria
chr14:61714171:61714483:+	SINE	Alu	AluSx	312	310	318	300	0	311	310	0	0	0	0	0	Old.World.Monkey
chr14:61715538:61715819:-	SINE	Alu	AluSx	281	281	281	281	337	281	281	282	0	0	0	0	New.World.Monkey
chr14:61716130:61716241:+	snRNA	snRNA	U6	111	115	111	113	113	112	113	107	0	0	0	0	New.World.Monkey
chr14:61716330:61716636:-	SINE	Alu	AluSg	306	306	0	0	307	0	0	0	0	0	0	0	Apes
chr14:61716647:61716695:+	LINE	L1	L1MC1	48	698	0	0	47	0	0	47	0	0	0	0	New.World.Monkey
chr14:61716695:61717000:+	SINE	Alu	AluSx1	305	294	0	0	0	0	0	0	0	0	0	0	Great.Apes
chr14:61717000:61717614:+	LINE	L1	L1MC1	614	614	614	614	612	0	0	619	0	0	0	0	New.World.Monkey
chr14:61717757:61717793:-	LINE	L1	L1MA3	36	36	36	36	36	0	0	36	0	0	0	0	New.World.Monkey
chr14:61717793:61718551:-	LINE	L1	L1MA2	758	758	758	750	759	0	0	0	0	0	0	0	Apes
chr14:61718552:61718855:-	SINE	Alu	AluSg	303	309	0	315	303	0	0	0	0	0	0	0	Apes
chr14:61719296:61719335:-	LINE	L1	L1P3	39	39	39	39	39	39	39	39	38	38	0	0	Pig.Cow
chr14:61720416:61720613:+	SINE	MIR	MIRb	197	197	197	0	197	197	197	195	0	0	0	0	New.World.Monkey
chr14:61720745:61720862:-	LINE	L2	L2a	117	117	117	0	117	117	117	117	0	0	0	0	New.World.Monkey
chr14:61721048:61721371:+	SINE	Alu	AluJb	323	323	324	0	312	0	0	0	0	0	0	0	Apes
chr14:61722295:61722408:-	SINE	MIR	MIRc	113	113	113	113	113	113	113	113	114	113	0	0	Pig.Cow
chr14:61725771:61725923:+	DNA?	DNA?	Eulor2B	152	152	152	152	152	149	149	152	152	152	151	156	Eutheria
chr14:61726179:61726314:-	DNA	hAT-Charlie	MER5A	135	135	135	135	135	135	135	135	0	0	0	133	Eutheria
chr14:61726617:61726747:+	DNA	hAT-Charlie	Charlie4z	130	130	130	130	130	130	130	129	1944	131	132	138	Eutheria
chr14:61728507:61728659:+	LINE	L1	L1ME2	152	152	152	152	152	152	152	0	157	151	146	0	Eutheria
chr14:61728659:61728953:+	SINE	Alu	AluSx3	294	297	311	293	300	287	301	0	0	0	0	0	Old.World.Monkey
chr14:61728953:61729417:+	LINE	L1	L1ME2	464	464	464	462	464	467	472	463	0	0	0	0	New.World.Monkey
chr14:61729601:61729666:-	SINE	MIR	MIRb	65	65	65	65	65	65	65	65	64	67	75	74	Eutheria
chr14:61729667:61729804:-	LINE	L1	L1ME5	137	137	137	137	137	137	137	137	0	0	0	0	New.World.Monkey
chr14:61729814:61730144:-	LINE	L1	L1ME3F	330	330	330	330	330	330	324	330	320	0	361	0	Eutheria
chr14:61730144:61730291:-	SINE	MIR	MIRb	147	147	147	147	147	147	147	146	155	145	0	140	Eutheria
chr14:61730679:61731040:-	Unknown	Unknown	UCON20	361	361	361	361	361	361	361	361	361	361	356	359	Eutheria
chr14:61731322:61731439:-	SINE	MIR	MIR	117	117	117	117	117	117	117	117	120	0	119	119	Eutheria
chr14:61731904:61731919:-	SINE	MIR	MIR3	15	15	15	15	15	15	15	15	15	16	0	15	Eutheria
chr14:61731919:61732216:+	SINE	Alu	AluJb	297	297	297	298	297	291	292	289	0	0	0	0	New.World.Monkey
chr14:61732216:61732351:-	SINE	MIR	MIR3	135	135	135	135	135	135	134	134	0	0	0	0	New.World.Monkey
chr14:61732531:61732772:+	SINE	Alu	AluSz	241	241	241	241	241	241	241	241	0	0	0	0	New.World.Monkey
chr14:61732853:61733135:+	SINE	Alu	AluSz	282	282	282	282	282	282	282	282	0	0	0	0	New.World.Monkey
chr14:61734494:61735025:-	DNA	TcMar-Tc2	Kanga1d	531	532	530	532	527	565	565	543	524	0	615	0	Eutheria
chr14:61735101:61735377:+	SINE	Alu	AluSx	276	276	276	275	275	274	274	0	0	0	0	0	Old.World.Monkey
chr14:61736078:61736345:-	LINE	L1	L1PA13	267	267	267	266	266	268	268	269	0	0	0	0	New.World.Monkey
chr14:61736903:61737026:+	SINE	Alu	AluJr	123	123	155	123	123	123	123	122	0	0	0	0	New.World.Monkey
chr14:61737416:61737702:+	SINE	Alu	AluJr	286	286	286	286	286	281	281	285	0	0	0	0	New.World.Monkey
chr14:61737804:61737989:-	LINE	L1	L1ME3E	185	185	185	185	186	187	187	0	0	0	0	0	Old.World.Monkey
chr14:61737997:61738180:-	LINE	L1	L1M5	183	183	183	183	183	183	183	177	192	0	0	0	Pig.Cow
chr14:61738273:61738480:+	SINE	MIR	MIR	207	207	207	207	207	207	207	207	0	0	0	200	Eutheria
chr14:61738512:61738661:+	SINE	MIR	MIRb	149	149	149	0	0	0	0	148	0	0	0	0	New.World.Monkey
chr14:61738661:61738956:+	SINE	Alu	AluY	295	298	296	0	0	0	0	0	0	0	0	0	Great.Apes
chr14:61738956:61739022:+	SINE	MIR	MIRb	66	65	65	65	65	65	65	0	0	0	0	0	Old.World.Monkey
chr14:61739059:61739373:-	SINE	Alu	AluSx	314	299	0	309	0	317	314	0	0	0	0	0	Old.World.Monkey
chr14:61740611:61741614:-	LINE	L2	L2c	1003	1003	1000	1006	1006	1003	1003	1003	1027	0	0	0	Pig.Cow
chr14:61743066:61743373:-	SINE	Alu	AluSx1	307	305	351	302	0	299	300	297	0	0	0	0	New.World.Monkey
chr14:61743619:61743927:+	SINE	Alu	AluSz	308	0	308	0	0	0	0	0	0	0	0	0	Great.Apes
chr14:61746155:61746230:-	DNA	hAT-Charlie	MER5A	75	75	75	75	75	75	75	75	0	78	0	0	Pig.Cow
chr14:61746371:61746532:+	SINE	MIR	MIR3	161	161	161	161	161	161	161	165	0	157	0	0	Pig.Cow
chr14:61749755:61749887:-	SINE	Alu	FLAM_C	132	132	132	132	137	148	132	0	0	0	0	0	Old.World.Monkey
chr14:61750049:61750148:-	LINE	L2	L2	99	99	99	99	100	99	99	0	101	105	0	0	Pig.Cow
chr14:61750283:61750574:+	SINE	Alu	AluJo	291	291	291	295	295	299	308	0	0	0	0	0	Old.World.Monkey
chr14:61751665:61751806:-	LINE	L1	L1M5	141	141	141	141	141	141	141	141	168	0	0	0	Pig.Cow
chr14:61752060:61752231:+	SINE	MIR	MIR	171	171	171	171	171	0	0	171	168	168	0	0	Pig.Cow
chr14:61752279:61752540:-	SINE	MIR	MIRb	261	261	261	261	261	263	263	258	0	254	0	0	Pig.Cow
chr14:61753227:61753503:+	SINE	Alu	AluSp	276	278	0	275	292	276	281	0	0	0	0	0	Old.World.Monkey
chr14:61753641:61753952:+	SINE	Alu	AluSx	311	311	0	306	298	359	322	0	0	0	0	0	Old.World.Monkey
chr14:61754146:61754447:+	SINE	Alu	AluSz6	301	300	0	299	302	308	308	291	0	0	0	0	New.World.Monkey
chr14:61754770:61754879:-	LINE	RTE	L4	109	109	109	109	109	106	106	108	105	109	0	0	Pig.Cow
chr14:61754981:61755098:-	SINE	Alu	AluJr	117	113	117	117	117	117	117	117	0	0	0	0	New.World.Monkey
chr14:61755526:61755741:-	LTR	ERVL-MaLR	MLT1K	215	215	215	215	215	217	217	225	0	0	0	0	New.World.Monkey
chr14:61755885:61756136:+	LINE	CR1	L3	251	251	251	248	251	251	251	251	0	0	0	0	New.World.Monkey
chr14:61756142:61756433:+	SINE	Alu	AluJo	291	291	326	287	282	291	291	291	0	0	0	0	New.World.Monkey
chr14:61756608:61756731:-	LINE	RTE	L4	123	123	119	123	123	122	122	124	0	0	0	0	New.World.Monkey
chr14:61756731:61757029:+	SINE	Alu	AluSg	298	294	297	294	291	298	309	302	0	0	0	0	New.World.Monkey
chr14:61757029:61757272:-	LINE	RTE	L4	243	246	246	246	244	242	243	250	0	266	0	0	Pig.Cow
chr14:61757396:61757504:-	LINE	RTE	L4	108	108	108	108	108	108	108	108	0	0	0	0	New.World.Monkey
chr14:61757549:61758038:-	LINE	RTE	L4	489	489	489	488	492	496	494	494	0	0	0	0	New.World.Monkey
chr14:61758038:61758346:-	SINE	Alu	AluSx	308	304	309	305	302	295	295	0	0	0	0	0	Old.World.Monkey
chr14:61758346:61758893:-	LINE	RTE	L4	547	547	547	547	547	540	540	0	0	0	0	0	Old.World.Monkey
chr14:61758920:61759208:+	SINE	Alu	AluJb	288	284	283	283	283	287	284	295	0	0	0	0	New.World.Monkey
chr14:61759211:61759510:+	SINE	Alu	AluSx	299	299	300	294	299	306	308	0	0	0	0	0	Old.World.Monkey
chr14:61759517:61759650:+	SINE	Alu	FLAM_A	133	133	133	133	135	132	132	132	0	0	0	0	New.World.Monkey
chr14:61760828:61761136:-	SINE	Alu	AluY	308	307	332	297	0	298	298	0	0	0	0	0	Old.World.Monkey
chr14:61761157:61761301:-	LINE	CR1	L3	144	144	144	144	0	143	143	144	0	0	0	0	New.World.Monkey
chr14:61761589:61761882:-	SINE	Alu	AluSz6	293	294	318	294	0	0	0	295	0	0	0	0	New.World.Monkey
chr14:61762102:61762133:-	DNA	hAT-Charlie	MER5A	31	31	31	31	31	31	31	31	31	31	0	0	Pig.Cow
chr14:61762186:61762353:+	SINE	MIR	MIRb	167	167	167	167	1783	174	174	175	0	184	0	0	Pig.Cow
chr14:61762365:61762411:-	LINE	CR1	L3	46	46	46	46	46	46	46	46	0	46	48	44	Eutheria
chr14:61762667:61762775:-	LINE	L2	L2c	108	108	108	108	108	108	108	107	0	0	118	0	Eutheria
chr14:61764210:61764545:-	DNA	hAT-Charlie	MER1B	335	335	335	334	335	0	0	332	0	0	0	0	New.World.Monkey
chr14:61764855:61765162:+	LINE	L2	L2	307	308	308	310	310	297	297	310	0	1777	0	0	Pig.Cow
chr14:61765482:61765783:-	LTR	ERV1	MER50	301	301	301	297	300	301	301	0	0	0	0	0	Old.World.Monkey
chr14:61765966:61766369:-	LTR	ERV1	MER50	403	403	403	403	404	404	404	0	0	0	0	0	Old.World.Monkey
chr14:61767098:61767303:-	LINE	L2	L2c	205	205	205	205	207	212	212	0	0	0	0	0	Old.World.Monkey
chr14:61767303:61767933:+	LTR	ERV1	LTR9	630	631	632	631	627	614	614	0	0	0	0	0	Old.World.Monkey
chr14:61767933:61767996:-	LINE	L2	L2c	63	63	63	63	63	63	63	63	0	0	0	0	New.World.Monkey
chr14:61768242:61768280:-	LINE	L1	L1ME2	38	38	38	38	38	38	38	38	0	0	0	0	New.World.Monkey
chr14:61768280:61768566:+	SINE	Alu	AluJo	286	354	286	286	286	281	281	289	0	0	0	0	New.World.Monkey
chr14:61768566:61768754:-	LINE	L1	L1ME2	188	0	188	188	189	188	188	190	0	0	0	0	New.World.Monkey
chr14:61768749:61768926:-	LINE	L1	L1MEf	177	0	177	177	177	177	177	177	0	0	0	0	New.World.Monkey
chr14:61768933:61769279:+	LTR	ERVL	LTR47A	346	337	346	341	341	343	343	0	0	0	0	0	Old.World.Monkey
chr14:61769280:61769730:-	LINE	L1	L1MEf	450	443	449	444	449	443	443	0	754	0	0	0	Pig.Cow
chr14:61769730:61770045:-	SINE	Alu	AluJo	315	316	0	318	310	310	309	0	0	0	0	0	Old.World.Monkey
chr14:61770045:61770589:-	LINE	L1	L1MEf	544	544	0	542	546	546	546	0	0	0	0	0	Old.World.Monkey
chr14:61770589:61770793:+	DNA	hAT-Charlie	MER3	204	204	204	204	200	204	204	0	0	0	0	0	Old.World.Monkey
chr14:61770793:61771260:-	LINE	L1	L1MEf	467	468	488	498	471	466	465	0	0	0	0	0	Old.World.Monkey
chr14:61771260:61771555:+	SINE	Alu	AluJo	295	296	295	300	298	0	296	0	0	0	0	0	Old.World.Monkey
chr14:61771555:61771908:-	LINE	L1	L1MEf	353	353	355	354	352	366	365	0	0	0	0	0	Old.World.Monkey
chr14:61771908:61772181:-	SINE	Alu	AluJr	273	301	300	292	295	294	294	0	0	0	0	0	Old.World.Monkey
chr14:61772181:61773403:-	LINE	L1	L1MEf	1222	1213	1222	1342	1222	1214	1214	0	0	0	0	0	Old.World.Monkey
chr14:61773834:61773962:+	SINE	Alu	AluJr	128	128	128	128	128	123	123	127	0	0	0	0	New.World.Monkey
chr14:61774290:61774353:+	SINE	MIR	MIR3	63	63	63	63	63	62	62	0	61	0	64	63	Eutheria
chr14:61774550:61774857:-	SINE	Alu	AluJr4	307	305	330	306	441	300	300	0	0	0	0	0	Old.World.Monkey
chr14:61774857:61775058:+	DNA?	DNA?	Eulor6D	201	201	201	201	201	201	201	200	199	0	0	0	Pig.Cow
chr14:61775347:61775646:-	SINE	Alu	AluJr	299	0	0	0	298	299	299	307	0	0	0	0	New.World.Monkey
chr14:61775720:61776010:+	SINE	Alu	AluJb	290	291	0	0	289	288	288	0	0	0	0	0	Old.World.Monkey
chr14:61776501:61776850:-	LTR	ERVL-MaLR	THE1C	349	351	351	355	356	354	354	346	0	0	0	0	New.World.Monkey
chr14:61776850:61778347:-	LTR	ERVL-MaLR	THE1C-int	1497	1495	1497	1512	1497	1527	1536	0	0	0	0	0	Old.World.Monkey
chr14:61778347:61778839:-	LTR	ERVL-MaLR	THE1C	492	0	0	487	492	0	0	0	0	0	0	0	Apes
chr14:61778952:61779070:-	SINE	Alu	AluSz6	118	118	118	118	118	118	118	0	0	0	0	0	Old.World.Monkey
chr14:61779076:61779148:-	LINE	L1	L1ME4a	72	72	72	72	69	72	72	0	0	0	0	0	Old.World.Monkey
chr14:61779226:61779583:-	LTR	ERVL-MaLR	THE1B	357	357	357	350	356	358	358	0	0	0	0	0	Old.World.Monkey
chr14:61780184:61780283:-	SINE	Alu	AluJb	99	99	99	99	99	99	99	99	0	0	0	0	New.World.Monkey
chr14:61780283:61780638:-	LTR	ERVL-MaLR	THE1B	355	354	356	366	365	376	360	353	0	0	0	0	New.World.Monkey
chr14:61780638:61780750:-	SINE	Alu	AluJb	112	112	112	112	112	112	112	111	0	0	0	0	New.World.Monkey
chr14:61781588:61781824:-	LINE	L1	HAL1	236	236	236	233	236	236	236	233	238	263	0	0	Pig.Cow
chr14:61782055:61782200:+	SINE	MIR	MIRb	145	145	145	148	146	148	148	191	146	139	146	145	Eutheria
chr14:61782471:61782765:-	SINE	Alu	AluSx	294	295	300	299	295	297	297	0	0	0	0	0	Old.World.Monkey
chr14:61783446:61783661:+	LTR	ERVL-MaLR	MLT1K	215	210	215	214	215	212	212	0	0	0	0	0	Old.World.Monkey
chr14:61783958:61784149:+	LINE	L2	L2b	191	191	191	0	0	191	191	191	0	0	0	0	New.World.Monkey
chr14:61784159:61784291:-	SINE	Alu	AluJo	132	132	132	0	132	132	132	132	0	0	0	0	New.World.Monkey
chr14:61784304:61784751:+	LINE	L2	L2b	447	447	447	0	447	447	447	0	0	0	0	557	Eutheria
chr14:61784794:61785065:-	SINE	Alu	AluJb	271	271	272	271	271	277	277	268	0	0	0	0	New.World.Monkey
chr14:61785083:61785217:-	SINE	Alu	FLAM_C	134	128	135	140	131	134	134	0	0	0	0	0	Old.World.Monkey
chr14:61785263:61785505:+	LINE	L2	L2b	242	242	242	241	241	240	240	236	0	0	0	0	New.World.Monkey
chr14:61785537:61785710:-	SINE	Alu	AluJo	173	173	173	173	172	172	172	194	0	0	0	0	New.World.Monkey
chr14:61785710:61785903:+	LINE	L2	L2b	193	193	186	213	186	188	0	0	0	0	0	206	Eutheria
chr14:61785997:61786175:+	LINE	L2	L2b	178	178	178	178	178	191	191	191	0	174	0	0	Pig.Cow
chr14:61786763:61786929:+	SINE	Alu	AluJr4	166	166	166	166	165	166	166	171	0	0	0	0	New.World.Monkey
chr14:61787035:61787316:+	SINE	Alu	AluSp	281	281	281	281	281	281	281	0	0	0	0	0	Old.World.Monkey
chr14:61790025:61790119:-	SINE	MIR	MIRb	94	94	94	94	94	94	94	94	94	94	101	94	Eutheria
chr14:61790717:61790872:+	DNA	hAT-Charlie	MER5B	155	155	155	155	155	159	159	155	150	0	0	0	Pig.Cow
chr14:61791355:61791476:-	SINE	Alu	AluJr	121	121	121	121	121	121	121	121	0	0	0	0	New.World.Monkey
chr14:61791722:61793323:+	LINE	L1	L1ME1	1601	1601	2688	1597	1634	1608	1607	1600	0	0	0	0	New.World.Monkey
chr14:61794342:61794522:+	LINE	L2	L2a	180	180	180	180	177	177	177	180	0	182	0	0	Pig.Cow
chr14:61794686:61795003:+	SINE	Alu	AluYb8	317	0	0	0	0	0	0	0	0	0	0	0	Human
chr14:61795423:61795717:+	SINE	Alu	AluJb	294	294	294	293	290	293	293	285	0	0	0	0	New.World.Monkey
chr14:61795836:61795952:+	LINE	L2	L2b	116	113	113	113	113	112	113	113	0	0	0	0	New.World.Monkey
chr14:61795952:61796252:-	SINE	Alu	AluSx	300	294	0	301	302	326	320	330	0	0	0	0	New.World.Monkey
chr14:61796252:61796339:+	LINE	L2	L2b	87	87	87	87	87	86	86	86	86	0	95	0	Eutheria
chr14:61796381:61796503:+	LINE	L2	L2b	122	122	122	122	122	122	122	137	127	0	0	0	Pig.Cow
chr14:61796724:61796933:-	LINE	L2	L2b	209	209	209	209	209	209	209	207	220	210	220	225	Eutheria
chr14:61797406:61797501:+	DNA	hAT-Charlie	MER102c	95	95	95	95	95	95	95	97	0	0	94	97	Eutheria
chr14:61797572:61797793:-	DNA	hAT-Charlie	MER30	221	222	219	228	220	233	231	221	0	0	0	0	New.World.Monkey
chr14:61798094:61798258:+	SINE	Alu	AluJo	164	164	164	164	162	160	159	171	0	0	0	0	New.World.Monkey
chr14:61798325:61798467:+	SINE	MIR	MIR3	142	142	142	161	142	176	176	142	166	166	166	158	Eutheria
chr14:61799919:61800104:-	DNA	hAT-Charlie	Charlie4z	185	185	185	185	184	186	186	0	0	439	0	0	Pig.Cow
chr14:61800895:61801320:-	LINE	L2	L2a	425	425	425	425	425	411	411	0	0	0	0	0	Old.World.Monkey
chr14:61801320:61801562:+	SINE	MIR	MIRb	242	242	242	242	242	242	242	242	0	0	0	0	New.World.Monkey
chr14:61801585:61801716:-	SINE	Alu	AluJo	131	128	131	127	127	131	125	0	0	0	0	0	Old.World.Monkey
chr14:61802637:61802811:+	SINE	MIR	MIRb	174	174	174	174	175	174	174	169	170	176	0	0	Pig.Cow
chr14:61803504:61803809:+	SINE	Alu	AluSz	305	294	303	298	294	0	299	0	0	0	0	0	Old.World.Monkey
chr14:61803858:61804071:-	SINE	Alu	AluJo	213	206	0	215	210	0	0	216	0	0	0	0	New.World.Monkey
chr14:61804140:61804440:-	SINE	Alu	AluJr4	300	300	300	300	297	295	295	0	0	0	0	0	Old.World.Monkey
chr14:61804906:61804973:+	LINE	L2	L2b	67	67	67	67	67	68	68	68	67	70	0	71	Eutheria
chr14:61806042:61806340:-	SINE	Alu	AluY	298	298	0	298	307	0	0	0	0	0	0	0	Apes
chr14:61806371:61806423:+	SINE	Alu	AluSx	52	53	0	0	52	52	52	0	0	0	0	0	Old.World.Monkey
chr14:61806423:61806701:-	SINE	Alu	AluJo	278	278	0	278	277	274	274	0	0	0	0	0	Old.World.Monkey
chr14:61807281:61807423:-	SINE	MIR	MIRc	142	142	142	142	142	142	142	142	141	0	0	0	Pig.Cow
chr14:61807402:61807853:+	LINE	L2	L2c	451	448	451	451	466	454	454	453	722	448	0	0	Pig.Cow
chr14:61808197:61808447:-	LINE	L2	L2b	250	250	250	250	249	250	250	249	239	241	247	0	Eutheria
chr14:61808600:61808693:+	LINE	L2	L2c	93	93	93	93	93	92	92	92	0	0	0	0	New.World.Monkey
chr14:61812339:61812473:-	SINE	MIR	MIR	134	134	134	134	129	129	129	134	130	0	128	134	Eutheria
chr14:61812488:61812591:+	SINE	Alu	AluJo	103	103	102	103	100	102	102	103	0	0	220	0	Eutheria
chr14:61813250:61813374:-	LINE	L2	L2c	124	124	124	124	124	124	124	124	124	0	0	0	Pig.Cow
chr14:61815533:61815660:+	LINE	L2	L2b	127	127	127	127	126	127	127	131	0	0	0	0	New.World.Monkey
chr14:61816005:61816198:-	SINE	MIR	MIRb	193	193	193	195	194	195	195	195	0	187	0	0	Pig.Cow
chr14:61816305:61816599:+	SINE	Alu	AluSg	294	290	0	305	0	295	295	0	0	0	0	0	Old.World.Monkey
chr14:61818793:61818929:+	SINE	MIR	MIR3	136	136	136	136	136	0	0	135	147	0	0	0	Pig.Cow
chr14:61819098:61819358:+	SINE	Alu	AluSx3	260	260	260	262	260	260	260	0	0	0	0	0	Old.World.Monkey
chr14:61819565:61819879:-	DNA	TcMar-Tigger	MER46C	314	314	314	311	311	0	310	311	0	0	0	327	Eutheria
chr14:61820366:61820677:+	SINE	Alu	AluJr4	311	314	314	314	308	0	327	305	0	0	0	0	New.World.Monkey
chr14:61821274:61821338:-	LINE	L2	L2c	64	64	64	64	64	64	64	63	65	66	63	64	Eutheria
chr14:61821342:61821691:+	LINE	L2	L2a	349	349	349	349	349	353	353	350	0	0	0	0	New.World.Monkey
chr14:61822145:61822178:+	LINE	L2	L2c	33	33	33	33	33	33	33	33	33	33	82	83	Eutheria
chr14:61823397:61823699:-	SINE	Alu	AluSx1	302	302	304	302	299	0	0	296	0	0	0	0	New.World.Monkey
chr14:61824325:61824639:+	LINE	L2	L2c	314	314	314	314	313	314	314	312	0	0	0	0	New.World.Monkey
chr14:61824777:61825012:+	SINE	MIR	MIR	235	235	235	237	234	232	233	233	0	542	0	0	Pig.Cow
chr14:61825436:61825881:+	LINE	L2	L2c	445	445	445	445	445	449	449	0	0	0	0	0	Old.World.Monkey
chr14:61826441:61826628:-	DNA	hAT-Charlie	MER3	187	187	187	187	195	186	186	185	0	0	0	0	New.World.Monkey
chr14:61826940:61827251:+	SINE	Alu	AluSx1	311	302	312	318	309	318	323	305	0	0	0	0	New.World.Monkey
chr14:61828304:61828453:+	SINE	MIR	MIRb	149	149	150	149	149	152	152	151	152	154	0	0	Pig.Cow
chr14:61828773:61829082:+	SINE	Alu	AluJo	309	309	305	309	310	323	324	302	0	0	0	0	New.World.Monkey
chr14:61829670:61829794:-	LINE	L2	L2c	124	124	124	124	119	124	124	124	0	129	0	0	Pig.Cow
chr14:61830793:61830890:-	SINE	Alu	AluJr	97	97	97	97	98	97	97	96	0	0	0	0	New.World.Monkey
chr14:61831269:61831579:+	SINE	Alu	AluJb	310	0	310	319	0	323	323	306	0	0	0	0	New.World.Monkey
chr14:61832409:61832521:-	LINE	L2	L2c	112	112	112	112	112	112	112	111	112	112	0	108	Eutheria
chr14:61832741:61832864:+	SINE	MIR	MIR	123	123	123	123	123	122	122	123	122	120	0	0	Pig.Cow
chr14:61834201:61834268:+	LINE	L2	L2c	67	67	67	67	67	67	67	67	94	91	93	94	Eutheria
chr14:61834434:61834731:-	SINE	Alu	AluY	297	299	0	291	292	0	0	0	0	0	0	0	Apes
chr14:61835861:61835892:+	LINE	RTE	L4	31	31	31	31	31	31	31	31	31	31	0	30	Eutheria
chr14:61835892:61836061:-	DNA	hAT-Charlie	MER5A	169	169	169	169	169	169	169	171	397	424	0	0	Pig.Cow
chr14:61836061:61836300:+	LINE	RTE	L4	239	239	239	239	240	233	233	234	236	0	0	0	Pig.Cow
chr14:61836667:61836960:-	SINE	Alu	AluSx1	293	293	293	291	285	294	294	292	0	0	0	0	New.World.Monkey
chr14:61837073:61837185:-	DNA	hAT-Charlie	MER5A1	112	112	112	112	0	109	109	111	0	0	154	124	Eutheria
chr14:61837879:61839637:-	LINE	L1	L1MC3	1758	1760	1760	1760	1759	1761	1761	1740	0	0	0	0	New.World.Monkey
chr14:61839869:61840241:-	LTR	ERVL-MaLR	MSTA	372	372	372	373	372	373	373	0	0	0	0	0	Old.World.Monkey
chr14:61840241:61840319:-	LTR	ERVL-MaLR	MSTA-int	78	78	78	78	77	75	75	77	0	0	0	0	New.World.Monkey
chr14:61840319:61840620:-	SINE	Alu	AluSz6	301	302	303	302	302	297	297	286	0	0	0	0	New.World.Monkey
chr14:61840620:61842163:-	LTR	ERVL-MaLR	MSTA-int	1543	1542	1544	0	1565	1586	1552	0	0	0	0	0	Old.World.Monkey
chr14:61842165:61842519:-	LTR	ERVL-MaLR	MSTA	354	354	354	354	354	348	348	347	0	0	0	0	New.World.Monkey
chr14:61842616:61842752:+	SINE	Alu	AluSq	136	132	136	132	134	142	138	134	0	0	0	0	New.World.Monkey
chr14:61843691:61843801:+	LINE	CR1	L3	110	110	110	0	111	110	110	109	109	110	0	0	Pig.Cow
chr14:61844230:61844424:-	DNA	hAT-Charlie	MER58A	194	194	194	194	195	194	194	188	223	0	0	0	Pig.Cow
chr14:61844925:61845222:-	SINE	Alu	AluJr	297	298	292	310	0	0	0	0	0	0	0	0	Great.Apes
chr14:61845373:61845770:+	LINE	L2	L2	397	397	397	397	398	403	408	396	0	0	0	0	New.World.Monkey
chr14:61846796:61847057:-	SINE	Alu	AluJb	261	261	261	257	261	0	0	0	0	0	0	0	Apes
chr14:61847057:61847109:-	SINE	Alu	AluYk11	52	52	52	52	52	52	52	52	0	0	0	0	New.World.Monkey
chr14:61848663:61848813:+	SINE	MIR	MIRb	150	0	150	149	149	145	145	154	0	0	144	149	Eutheria
chr14:61848867:61849177:+	SINE	Alu	AluJo	310	0	306	311	307	305	305	307	0	0	0	0	New.World.Monkey
chr14:61849960:61850011:-	SINE	MIR	MIRb	51	0	51	51	51	51	51	51	51	55	0	0	Pig.Cow
chr14:61851057:61851172:-	DNA	hAT-Charlie	MER5A	115	115	115	115	115	115	115	113	0	0	0	0	New.World.Monkey
chr14:61851571:61851746:-	LINE	L1	L1MC	175	175	175	0	175	175	175	175	0	0	0	0	New.World.Monkey
chr14:61851889:61852443:+	LINE	CR1	L3	554	557	554	0	552	557	557	542	537	537	0	0	Pig.Cow
chr14:61852623:61852728:-	LINE	L2	L2c	105	0	105	105	105	105	105	105	445	107	0	0	Pig.Cow
chr14:61853289:61853469:-	LINE	L2	L2c	180	180	180	180	180	0	0	179	429	256	0	0	Pig.Cow
chr14:61853580:61854177:-	LTR	ERVL-MaLR	MLT1K	597	602	600	594	596	598	597	585	594	0	0	0	Pig.Cow
chr14:61854180:61854331:+	LINE	CR1	L3	151	151	151	500	151	151	151	0	161	146	0	150	Eutheria
chr14:61854402:61854584:-	DNA	hAT-Charlie	MER112	182	182	182	182	182	182	182	182	0	0	0	0	New.World.Monkey
chr14:61854584:61854894:+	SINE	Alu	AluSx	310	306	308	304	0	302	302	0	0	0	0	0	Old.World.Monkey
chr14:61854894:61854970:-	DNA	hAT-Charlie	MER112	76	76	76	75	0	76	76	74	0	76	75	0	Eutheria
chr14:61855811:61856081:+	SINE	Alu	AluJb	270	0	270	271	270	293	297	266	0	0	0	0	New.World.Monkey
chr14:61856127:61856440:+	SINE	Alu	AluJo	313	0	316	333	314	344	344	357	0	0	0	0	New.World.Monkey
chr14:61856461:61856589:-	SINE	MIR	MIRc	128	127	127	126	127	127	127	126	0	0	0	0	New.World.Monkey
chr14:61857111:61857402:+	SINE	Alu	AluSz	291	291	293	294	308	0	293	291	0	0	0	0	New.World.Monkey
chr14:61858477:61860115:-	LINE	L1	L1ME2	1638	1635	1629	1632	2277	1602	1608	0	0	0	0	0	Old.World.Monkey
chr14:61860232:61860748:-	LINE	L1	L1ME2	516	0	516	516	519	507	507	0	0	0	0	0	Old.World.Monkey
chr14:61862297:61862387:+	SINE	MIR	MIRc	90	90	90	90	0	90	90	90	0	99	0	0	Pig.Cow
chr14:61862515:61862826:+	SINE	Alu	AluJb	311	307	302	310	308	300	305	0	0	0	0	0	Old.World.Monkey
chr14:61863167:61863535:-	LINE	L2	L2c	368	369	367	368	368	373	373	357	521	0	0	0	Pig.Cow
chr14:61863608:61863665:+	DNA	hAT-Blackjack	BLACKJACK	57	57	57	57	57	57	57	0	57	57	0	0	Pig.Cow
chr14:61863823:61864145:-	LINE	L2	L2c	322	322	322	322	322	322	322	316	322	329	0	0	Pig.Cow
chr14:61865279:61865988:+	LINE	L1	L1MC5	709	710	709	709	704	708	708	706	0	0	0	0	New.World.Monkey
chr14:61867481:61867669:-	SINE	MIR	MIRb	188	188	181	188	188	188	188	187	186	0	0	0	Pig.Cow
chr14:61868139:61869232:+	DNA	hAT-Charlie	Charlie1a	1093	1094	1096	1084	1095	1087	1087	1104	0	1358	0	0	Pig.Cow
chr14:61869232:61869543:+	SINE	Alu	AluSc5	311	325	0	302	310	0	0	0	0	0	0	0	Apes
chr14:61869543:61869594:+	DNA	hAT-Charlie	Charlie1a	51	51	0	0	0	0	0	0	0	0	0	0	Great.Apes
chr14:61869594:61869750:-	LINE	L1	L1PA3	156	0	0	0	0	0	0	0	0	0	0	0	Human
chr14:61869750:61869963:+	DNA	hAT-Charlie	Charlie1a	213	213	211	211	0	213	213	0	0	0	0	0	Old.World.Monkey
chr14:61871284:61871566:-	LINE	L2	L2a	282	282	281	282	282	280	280	282	0	0	0	0	New.World.Monkey
chr14:61872098:61872395:-	SINE	Alu	AluSx	297	297	298	295	300	299	299	297	0	0	0	0	New.World.Monkey
chr14:61872695:61872824:+	DNA	hAT-Charlie	MER5B	129	129	129	0	129	129	129	0	137	129	128	0	Eutheria
chr14:61875192:61875364:+	SINE	MIR	MIRb	172	172	172	172	170	172	172	172	175	178	166	167	Eutheria
chr14:61876143:61876446:+	SINE	Alu	AluJo	303	306	297	303	300	0	0	0	0	0	0	0	Apes
chr14:61878124:61879101:+	LINE	L1	L1MEc	977	977	978	979	980	979	979	1010	0	0	0	0	New.World.Monkey
chr14:61879761:61879835:+	LINE	L2	L2	74	73	77	77	75	74	74	0	0	0	0	0	Old.World.Monkey
chr14:61880492:61880974:+	LINE	L2	L2	482	482	482	484	485	485	485	0	471	0	0	0	Pig.Cow
chr14:61880992:61881289:-	SINE	Alu	AluSx1	297	295	323	294	295	0	298	292	0	0	0	0	New.World.Monkey
chr14:61881303:61881353:-	SINE	Alu	AluYc	50	58	0	53	51	50	61	0	0	0	0	0	Old.World.Monkey
chr14:61881355:61881496:-	SINE	Alu	AluSx3	141	141	141	141	141	141	141	0	0	0	0	0	Old.World.Monkey
chr14:61882291:61882386:-	LTR	ERV1	LTR78B	95	95	95	95	95	94	94	398	516	239	0	91	Eutheria
chr14:61882387:61882762:-	LINE	L1	L1MB3	375	374	377	379	377	373	373	377	0	0	0	0	New.World.Monkey
chr14:61882762:61883072:-	SINE	Alu	AluJb	310	304	0	306	295	0	0	312	0	0	0	0	New.World.Monkey
chr14:61883072:61883173:-	LINE	L1	L1MB3	101	101	101	101	97	101	101	100	96	0	0	0	Pig.Cow
chr14:61883588:61883728:-	LTR	ERV1	LTR78B	140	140	140	139	140	140	140	139	139	137	0	0	Pig.Cow
chr14:61884150:61884406:-	DNA	hAT-Charlie	Charlie23a	256	256	256	254	256	256	256	256	256	256	0	0	Pig.Cow
chr14:61884968:61885128:-	LINE	L2	L2b	160	160	156	160	160	160	160	160	0	0	0	0	New.World.Monkey
chr14:61885469:61885591:+	SINE	Deu	AmnSINE1	122	122	122	122	122	122	122	122	122	120	121	122	Eutheria
chr14:61885994:61886067:-	DNA	hAT-Charlie	Charlie15a	73	73	73	72	73	73	73	73	78	77	0	70	Eutheria
chr14:61886071:61886289:-	DNA	hAT-Charlie	MER20	218	218	218	218	212	219	219	219	219	250	224	0	Eutheria
chr14:61888531:61888669:-	LINE	L2	L2c	138	138	138	138	139	138	138	138	0	0	0	0	New.World.Monkey
chr14:61888799:61889107:-	SINE	Alu	AluJr	308	308	308	308	321	307	307	0	0	0	0	0	Old.World.Monkey
chr14:61890571:61890941:+	LTR	ERVL-MaLR	THE1C	370	370	370	0	370	365	368	0	0	0	0	0	Old.World.Monkey
chr14:61890941:61892469:+	LTR	ERVL-MaLR	THE1C-int	1528	1528	1528	0	1530	1518	1518	1520	0	0	0	0	New.World.Monkey
chr14:61892469:61892840:+	LTR	ERVL-MaLR	THE1C	371	371	371	371	372	359	363	0	0	0	0	0	Old.World.Monkey
chr14:61893646:61894304:-	LTR	ERV1	MER4D1	658	640	658	660	660	659	659	662	0	0	0	0	New.World.Monkey
chr14:61894304:61894602:-	SINE	Alu	AluJb	298	0	298	298	294	290	294	0	0	0	0	0	Old.World.Monkey
chr14:61894602:61894630:-	LTR	ERV1	MER4D1	28	28	28	28	28	28	28	0	0	0	0	0	Old.World.Monkey
chr14:61894630:61894751:+	SINE	Alu	AluJb	121	121	121	121	0	0	120	0	0	0	0	0	Old.World.Monkey
chr14:61894851:61894884:-	LTR	ERV1	MER4D1	33	33	33	33	33	33	33	0	0	0	0	0	Old.World.Monkey
chr14:61894886:61894997:-	SINE	Alu	AluJb	111	111	111	111	0	111	111	0	0	0	0	0	Old.World.Monkey
chr14:61895023:61895240:-	LTR	ERV1	MER4D1	217	217	217	216	217	215	215	219	0	0	0	0	New.World.Monkey
chr14:61896815:61897219:+	LINE	L1	L1M5	404	414	409	404	409	424	424	0	0	707	0	0	Pig.Cow
chr14:61897282:61897477:+	LTR	ERV1	MER50	195	195	195	195	194	196	196	191	0	0	0	0	New.World.Monkey
chr14:61897477:61897771:-	SINE	Alu	AluSc8	294	294	303	303	303	0	315	296	0	0	0	0	New.World.Monkey
chr14:61897771:61898290:+	LTR	ERV1	MER50	519	520	519	517	519	519	519	825	0	0	0	0	New.World.Monkey
chr14:61898417:61898695:-	LINE	L1	L1MEe	278	278	282	277	276	267	267	587	0	0	0	0	New.World.Monkey
chr14:61898735:61899217:-	LINE	L1	L1MEe	482	479	478	471	478	0	0	0	0	0	0	0	Apes
chr14:61899221:61899351:-	SINE	Alu	AluJr	130	130	130	135	135	130	130	130	0	0	0	0	New.World.Monkey
chr14:61899368:61899484:-	SINE	MIR	MIR3	116	116	116	116	116	115	115	115	0	119	0	0	Pig.Cow
chr14:61899485:61899584:-	SINE	Alu	AluJr	99	99	99	99	99	0	0	0	0	0	0	0	Apes
chr14:61899606:61899758:-	LINE	L1	L1PA8A	152	152	154	150	145	161	161	0	0	0	0	0	Old.World.Monkey
chr14:61901458:61901575:+	SINE	Alu	AluJo	117	117	117	117	117	118	118	115	0	0	0	0	New.World.Monkey
chr14:61901715:61902038:+	LTR	ERVL	LTR16C	323	323	323	323	323	322	322	315	0	0	0	0	New.World.Monkey
chr14:61902277:61902395:+	SINE	Alu	FLAM_A	118	118	118	118	118	118	118	0	0	0	0	0	Old.World.Monkey
chr14:61903261:61903549:-	SINE	Alu	AluSx1	288	288	288	288	288	288	288	0	0	0	0	0	Old.World.Monkey
chr14:61904372:61904476:+	SINE	MIR	MIR3	104	104	104	104	104	99	99	103	140	141	0	0	Pig.Cow
chr14:61904532:61904660:+	SINE	Alu	FLAM_C	128	128	128	130	128	259	136	131	0	0	0	0	New.World.Monkey
chr14:61904725:61904945:-	SINE	MIR	MIR	220	220	220	220	215	220	220	219	0	220	0	0	Pig.Cow
chr14:61905568:61905655:-	LINE	RTE	L4	87	87	87	87	87	91	91	91	85	85	0	86	Eutheria
chr14:61907312:61907614:+	SINE	Alu	AluSc	302	302	299	298	295	0	0	0	0	0	0	0	Apes
chr14:61907634:61907915:-	SINE	Alu	AluJb	281	307	283	320	333	0	282	292	0	0	0	0	New.World.Monkey
chr14:61907920:61908059:-	SINE	MIR	MIRb	139	139	140	139	139	143	146	139	142	0	0	0	Pig.Cow
chr14:61908096:61908437:-	LINE	L1	L1MD	341	341	340	344	344	337	337	342	330	332	0	0	Pig.Cow
chr14:61908543:61908667:-	SINE	Alu	FLAM_C	124	124	124	124	123	122	122	0	0	0	0	0	Old.World.Monkey
chr14:61908867:61908943:-	DNA	hAT-Charlie	Charlie23a	76	76	76	76	76	76	76	76	0	90	89	0	Eutheria
chr14:61909366:61909658:+	SINE	Alu	AluJo	292	295	292	291	290	291	291	279	0	0	0	0	New.World.Monkey
chr14:61911154:61911206:+	DNA	hAT-Charlie	MER102c	52	52	52	52	52	52	52	0	59	54	0	0	Pig.Cow
chr14:61911378:61911512:+	SINE	MIR	MIR	134	134	134	134	143	134	134	133	142	0	0	0	Pig.Cow
chr14:61911512:61911706:-	SINE	MIR	MIR	194	194	194	194	191	194	194	194	214	219	0	0	Pig.Cow
chr14:61911706:61911813:+	SINE	MIR	MIR	107	107	107	0	107	107	107	107	0	0	0	0	New.World.Monkey
chr14:61913758:61914778:+	LINE	L1	L1MC	1020	1017	1022	1009	1029	1020	1020	1123	0	0	0	0	New.World.Monkey
chr14:61915141:61915206:-	LINE	L2	L2a	65	65	65	65	65	65	65	65	69	69	66	66	Eutheria
chr14:61916297:61916509:+	SINE	MIR	MIRb	212	212	212	212	212	212	212	211	0	0	0	0	New.World.Monkey
chr14:61918945:61919091:+	DNA	hAT-Tip100	Arthur1A	146	146	146	145	144	146	146	155	501	153	0	0	Pig.Cow
chr14:61920384:61920676:-	SINE	Alu	AluJo	292	284	0	288	0	290	290	0	0	0	0	0	Old.World.Monkey
chr14:61920811:61921120:-	SINE	Alu	AluSx1	309	309	311	310	309	311	311	310	0	0	0	0	New.World.Monkey
chr14:61921750:61922057:-	SINE	Alu	AluY	307	304	0	296	0	0	0	0	0	0	0	0	Great.Apes
chr14:61922633:61922780:+	LINE	L1	L1M5	147	147	147	145	145	142	142	145	0	0	0	0	New.World.Monkey
chr14:61922810:61923037:-	SINE	MIR	MIR	227	227	227	227	227	227	227	228	225	0	0	0	Pig.Cow
chr14:61925291:61925669:-	LTR	ERVL-MaLR	MSTA	378	378	377	378	378	409	374	384	0	0	0	0	New.World.Monkey
chr14:61925724:61925872:-	LTR	ERVL-MaLR	MLT1L	148	148	148	0	148	0	0	144	0	144	0	0	Pig.Cow
chr14:61926224:61926345:-	LINE	L2	L2	121	121	121	119	121	121	121	121	0	0	0	0	New.World.Monkey
chr14:61926576:61926864:-	SINE	Alu	AluJb	288	287	287	287	287	287	287	288	0	0	0	0	New.World.Monkey
chr14:61926888:61927184:-	LINE	L1	L1MC4a	296	879	297	294	293	297	297	296	351	288	0	510	Eutheria
chr14:61927201:61927433:-	SINE	MIR	MIR	232	232	232	231	238	237	237	235	225	0	0	0	Pig.Cow
chr14:61927434:61927613:-	LINE	L1	L1MC4a	179	179	179	179	180	181	181	181	0	175	0	0	Pig.Cow
chr14:61928858:61929127:+	SINE	Alu	AluSz	269	269	269	269	282	273	273	0	0	0	0	0	Old.World.Monkey
chr14:61929575:61929682:-	SINE	MIR	MIRb	107	107	107	107	107	107	107	0	117	117	113	112	Eutheria
chr14:61929761:61929963:+	SINE	MIR	MIRc	202	202	202	202	202	202	202	0	200	201	0	0	Pig.Cow
chr14:61930430:61931094:-	LINE	L1	L1MA8	664	663	659	648	660	0	0	642	0	0	0	0	New.World.Monkey
chr14:61931094:61931722:-	LINE	L1	L1PA8	628	626	634	0	633	639	632	620	0	0	0	0	New.World.Monkey
chr14:61931722:61932415:-	LINE	L1	L1MA8	693	693	694	0	694	0	685	668	0	0	0	0	New.World.Monkey
chr14:61932422:61932490:+	LINE	L1	L1M5	68	68	68	68	68	68	68	68	68	68	0	0	Pig.Cow
chr14:61932551:61932741:-	SINE	MIR	MIR	190	190	190	190	190	190	190	190	479	0	0	0	Pig.Cow
chr14:61933840:61933893:+	LINE	CR1	L3	53	53	53	53	53	0	0	53	52	51	0	0	Pig.Cow
chr14:61934573:61934756:-	SINE	MIR	MIRb	183	183	183	183	178	183	183	179	0	0	0	0	New.World.Monkey
chr14:61935822:61935953:-	SINE	Alu	AluJr4	131	131	131	130	131	131	131	130	0	0	0	0	New.World.Monkey
chr14:61936552:61936673:-	LINE	L2	L2a	121	121	121	121	121	121	121	0	120	116	0	0	Pig.Cow
chr14:61936758:61936863:+	DNA	hAT?	MamRep1879	105	105	105	105	105	105	105	107	0	0	109	109	Eutheria
chr14:61938433:61938571:-	DNA	hAT-Charlie	MER20	138	138	138	139	138	155	155	170	192	188	0	0	Pig.Cow
chr14:61939315:61939454:+	SINE	Alu	AluJb	139	139	141	139	140	139	139	0	0	0	0	0	Old.World.Monkey
chr14:61939583:61939678:-	LINE	L2	L2c	95	95	95	0	95	95	95	94	102	0	0	0	Pig.Cow
chr14:61939733:61940111:-	LINE	L2	L2c	378	378	378	382	370	368	368	0	0	0	0	0	Old.World.Monkey
chr14:61940428:61940732:+	SINE	Alu	AluSx	304	303	328	323	301	301	301	0	0	0	0	0	Old.World.Monkey
chr14:61941193:61941433:+	LINE	L1	L1PA6	240	239	240	240	250	248	248	0	0	0	0	0	Old.World.Monkey
chr14:61942765:61942897:+	SINE	MIR	MIR3	132	132	132	136	132	132	132	132	130	130	0	0	Pig.Cow
chr14:61942962:61943027:-	SINE	MIR	MIRb	65	65	65	65	65	65	65	65	0	65	0	0	Pig.Cow
chr14:61944848:61945005:-	SINE	MIR	MIR	157	157	157	163	157	157	157	154	0	0	187	0	Eutheria
chr14:61945150:61945280:-	SINE	MIR	MIRb	130	130	130	143	130	130	130	127	0	126	0	0	Pig.Cow
chr14:61945307:61945595:+	SINE	Alu	AluJo	288	288	288	285	289	288	288	300	0	0	0	0	New.World.Monkey
chr14:61948322:61948532:-	LINE	L1	L1ME4a	210	210	206	211	210	0	0	0	0	205	0	0	Pig.Cow
chr14:61948702:61949014:-	SINE	Alu	AluSz	312	313	4376	313	309	306	305	0	0	0	0	0	Old.World.Monkey
chr14:61950483:61950759:+	SINE	Alu	AluJo	276	276	276	292	274	284	284	283	0	0	0	0	New.World.Monkey
chr14:61951271:61951404:+	LINE	L2	L2c	133	133	133	140	132	137	137	136	138	135	0	131	Eutheria
chr14:61951482:61951741:-	SINE	Alu	AluJo	259	256	254	260	259	251	251	258	0	0	0	0	New.World.Monkey
chr14:61952495:61952699:-	SINE	Alu	AluJr	204	205	204	214	200	259	222	0	0	0	0	0	Old.World.Monkey
chr14:61953398:61953530:-	SINE	Alu	FLAM_C	132	132	130	0	0	0	0	132	0	0	0	0	New.World.Monkey
chr14:61954428:61954590:+	SINE	Alu	AluJb	162	162	161	162	175	0	0	0	0	0	0	0	Apes
chr14:61954590:61954891:+	SINE	Alu	AluYf4	301	305	292	0	296	0	0	0	0	0	0	0	Apes
chr14:61954891:61955036:+	SINE	Alu	AluJb	145	145	145	0	142	139	139	139	0	0	0	0	New.World.Monkey
chr14:61957349:61957662:+	SINE	Alu	AluJb	313	313	317	313	306	309	309	303	0	0	0	0	New.World.Monkey
chr14:61957809:61958014:-	LINE	CR1	L3	205	205	205	205	205	206	206	203	0	0	0	205	Eutheria
chr14:61958316:61958474:-	LINE	CR1	CR1_Mam	158	157	158	158	158	158	158	158	0	0	0	0	New.World.Monkey
chr14:61958474:61958879:-	LINE	L2	L2c	405	405	405	405	405	404	403	493	403	0	0	0	Pig.Cow
chr14:61958891:61959069:-	LINE	CR1	CR1_Mam	178	178	178	178	178	178	178	178	180	180	0	0	Pig.Cow
chr14:61959076:61959154:-	SINE	MIR	MIR3	78	78	78	78	78	78	78	78	0	78	78	0	Eutheria
chr14:61959362:61959803:-	LINE	L2	L2c	441	441	441	438	441	441	441	432	0	0	0	815	Eutheria
chr14:61959841:61960333:-	LTR	ERVL-MaLR	MLT1J	492	495	491	0	491	488	488	515	500	484	0	0	Pig.Cow
chr14:61960480:61960984:-	LINE	L2	L2c	504	505	505	0	506	506	505	507	0	503	0	0	Pig.Cow
chr14:61961165:61961387:+	SINE	MIR	MIRc	222	222	222	222	222	222	222	0	0	227	0	0	Pig.Cow
chr14:61962268:61962361:-	LINE	L2	L2c	93	93	93	93	93	145	89	0	93	102	91	90	Eutheria
chr14:61962402:61962828:-	LINE	L2	L2a	426	426	426	426	419	425	425	426	0	0	0	0	New.World.Monkey
chr14:61962970:61963119:-	SINE	MIR	MIRc	149	149	149	149	0	0	0	151	0	0	0	0	New.World.Monkey
chr14:61963126:61963404:+	LINE	L2	L2c	278	279	279	277	279	280	280	280	0	0	0	0	New.World.Monkey
chr14:61963529:61963623:-	SINE	MIR	MIR	94	94	94	94	94	94	94	92	0	0	0	0	New.World.Monkey
chr14:61963882:61964132:+	SINE	MIR	MIRb	250	247	247	250	250	246	246	262	0	0	0	0	New.World.Monkey
chr14:61964229:61964388:-	LINE	L1	L1ME2	159	157	157	159	159	160	160	159	0	168	0	0	Pig.Cow
chr14:61964582:61964724:+	LINE	L1	L1ME4a	142	142	141	141	144	143	143	140	143	148	0	0	Pig.Cow
chr14:61964734:61965028:-	SINE	Alu	AluSz	294	302	294	330	294	310	310	292	0	0	0	0	New.World.Monkey
chr14:61965195:61965582:-	LTR	ERVL-MaLR	MLT1A	387	387	387	387	384	374	374	0	0	0	0	0	Old.World.Monkey
chr14:61966350:61966584:-	LINE	CR1	L3	234	232	233	229	227	233	233	232	229	231	0	0	Pig.Cow
chr14:61966930:61967210:-	SINE	Alu	AluJo	280	279	280	284	285	285	285	289	0	0	0	0	New.World.Monkey
chr14:61967691:61967938:+	SINE	MIR	MIR	247	247	247	247	247	247	247	255	273	0	0	0	Pig.Cow
chr14:61968001:61968133:+	LINE	L1	L1MC4a	132	132	136	132	136	132	132	141	130	131	0	0	Pig.Cow
chr14:61968773:61969074:-	SINE	Alu	AluSg	301	294	0	291	298	298	306	0	0	0	0	0	Old.World.Monkey
chr14:61970914:61971207:-	SINE	Alu	AluSz	293	293	294	293	293	287	287	286	0	0	0	0	New.World.Monkey
chr14:61971611:61971776:-	LINE	L2	L2c	165	165	165	165	165	164	164	169	174	164	0	0	Pig.Cow
chr14:61971875:61972113:-	LTR	ERVL-MaLR	MLT1A0	238	233	239	0	228	0	232	239	0	0	0	0	New.World.Monkey
chr14:61972113:61972392:-	SINE	Alu	AluSx	279	0	269	309	301	304	300	0	0	0	0	0	Old.World.Monkey
chr14:61972392:61972546:-	LTR	ERVL-MaLR	MLT1A0	154	154	154	154	154	154	154	154	0	0	0	0	New.World.Monkey
chr14:61973619:61974836:+	LINE	L1	L1MA10	1217	1215	1216	1210	1206	1190	1208	1194	0	0	0	0	New.World.Monkey
chr14:61976131:61976320:-	LINE	L2	L2c	189	189	189	189	189	189	189	191	0	0	0	0	New.World.Monkey
chr14:61976320:61976658:+	SINE	Alu	AluSx1	338	339	334	342	354	361	344	0	0	0	0	0	Old.World.Monkey
chr14:61976658:61976910:-	LINE	L2	L2c	252	252	252	252	252	252	252	252	0	0	0	0	New.World.Monkey
chr14:61977455:61977632:+	DNA	hAT-Tip100	MER91B	177	177	177	177	177	178	178	181	0	0	181	0	Eutheria
chr14:61979541:61979751:-	SINE	Alu	AluJr	210	210	210	210	210	265	209	210	0	0	0	0	New.World.Monkey
chr14:61980240:61980561:-	DNA	hAT-Charlie	MER5C	321	321	321	330	330	330	330	344	0	0	0	0	New.World.Monkey
chr14:61980605:61980685:-	SINE	MIR	MIR3	80	80	80	0	80	128	80	80	0	80	0	0	Pig.Cow
chr14:61981411:61981557:-	LINE	L2	L2a	146	146	146	146	146	151	151	152	146	159	0	0	Pig.Cow
chr14:61982584:61982821:-	SINE	MIR	MIR	237	235	235	235	235	235	235	237	236	242	0	0	Pig.Cow
chr14:61985519:61985719:-	SINE	Alu	AluJb	200	200	197	199	200	200	200	192	0	0	0	0	New.World.Monkey
chr14:61985719:61985990:+	SINE	Alu	AluJr	271	271	271	271	265	0	0	271	0	0	0	0	New.World.Monkey
chr14:61986045:61986126:-	SINE	Alu	AluJb	81	81	81	79	81	81	81	81	0	0	0	0	New.World.Monkey
chr14:61986852:61987112:-	LINE	L1	L1ME4a	260	0	0	0	256	0	0	0	0	0	0	0	Apes
chr14:61987236:61987824:+	LINE	L1	L1ME3C	588	590	589	594	588	594	594	585	600	626	0	0	Pig.Cow
chr14:61988271:61988458:-	SINE	Alu	AluJb	187	0	199	183	184	183	183	185	0	0	0	0	New.World.Monkey
chr14:61988622:61989541:+	LINE	L2	L2c	919	0	916	922	1916	918	918	925	0	0	0	0	New.World.Monkey
chr14:61990164:61990319:+	SINE	MIR	MIRb	155	155	155	155	155	152	152	151	159	162	0	0	Pig.Cow
chr14:61990469:61990770:+	LINE	L1	L1MC5	301	301	298	301	301	297	297	295	296	0	0	0	Pig.Cow
chr14:61991801:61991965:-	LINE	L2	L2c	164	164	176	164	163	164	164	161	0	0	185	185	Eutheria
chr14:61994905:61995191:-	SINE	Alu	AluJb	286	286	0	288	287	291	287	0	0	0	0	0	Old.World.Monkey
chr14:61995198:61995300:-	LINE	L2	L2a	102	102	102	0	0	0	0	0	0	0	0	0	Great.Apes
chr14:61995303:61995391:+	LINE	L2	L2b	88	88	88	0	88	88	88	87	88	0	0	231	Eutheria
chr14:61996142:61996632:+	LINE	L1	L1PA2	490	0	0	0	0	0	0	0	0	0	0	0	Human
chr14:61999724:61999934:+	SINE	MIR	MIRb	210	210	210	210	210	210	210	210	212	0	208	0	Eutheria
chr14:62000245:62000506:+	SINE	MIR	MIR	261	259	261	261	259	258	258	253	0	0	0	0	New.World.Monkey
chr14:62000696:62000791:-	SINE	MIR	MIR3	95	95	95	95	95	95	95	94	94	91	0	0	Pig.Cow
chr14:62000811:62001077:+	LINE	L1	L1M3	266	266	266	266	266	265	265	265	0	274	0	0	Pig.Cow
chr14:62001357:62001458:-	SINE	MIR	MIR3	101	101	101	102	103	103	103	0	0	97	100	0	Eutheria
chr14:62001558:62001629:+	SINE	MIR	MIRc	71	71	71	0	0	71	71	71	0	71	68	0	Eutheria
chr14:62001921:62002477:-	LINE	L2	L2b	556	558	556	557	552	558	558	549	0	0	0	0	New.World.Monkey
chr14:62002479:62002612:+	LINE	L1	L1MC5	133	133	133	133	133	135	135	133	0	0	0	0	New.World.Monkey
chr14:62006656:62006820:-	LINE	CR1	L3	164	165	164	164	164	163	163	0	0	0	0	0	Old.World.Monkey
chr14:62007161:62007320:+	SINE	MIR	MIR	159	159	159	159	159	159	159	159	0	0	549	554	Eutheria
chr14:62008725:62009035:+	SINE	Alu	AluSz	310	310	309	309	304	0	0	0	0	0	0	0	Apes
chr14:62009115:62009252:+	SINE	Alu	FLAM_A	137	138	138	137	0	0	0	134	0	0	0	0	New.World.Monkey
chr14:62009606:62009799:-	SINE	MIR	MIRb	193	192	193	193	193	192	191	193	0	194	0	0	Pig.Cow
chr14:62010862:62011162:-	DNA	hAT-Charlie	MER102b	300	300	300	0	300	302	302	302	0	0	0	0	New.World.Monkey
chr14:62011885:62012187:+	LINE	L2	L2c	302	302	302	302	302	302	302	294	0	300	0	0	Pig.Cow
chr14:62015295:62015597:+	SINE	Alu	AluSz6	302	306	306	313	318	321	317	0	0	0	0	0	Old.World.Monkey
chr14:62017913:62017985:-	LTR	ERVL-MaLR	MLT1J1	72	72	72	73	72	72	72	72	70	71	0	0	Pig.Cow
chr14:62018307:62018527:-	SINE	MIR	MIRc	220	220	220	220	220	220	220	217	0	225	0	0	Pig.Cow
chr14:62019390:62019618:-	SINE	MIR	MIR	228	228	228	228	229	0	220	227	225	0	0	0	Pig.Cow
chr14:62020131:62020445:+	SINE	Alu	AluSx1	314	324	0	319	0	310	310	301	0	0	0	0	New.World.Monkey
chr14:62020479:62020556:-	SINE	Alu	AluSx	77	77	0	77	0	77	77	76	0	0	0	0	New.World.Monkey
chr14:62021295:62021554:+	SINE	MIR	MIRb	259	259	259	258	259	258	258	255	0	0	0	0	New.World.Monkey
chr14:62022285:62022487:+	LINE	CR1	L3b	202	202	202	202	202	202	202	198	193	204	196	196	Eutheria
chr14:62022781:62022979:+	LINE	CR1	L3	198	203	765	204	199	197	197	212	0	0	0	0	New.World.Monkey
chr14:62023021:62023252:+	LINE	CR1	L3	231	231	231	231	231	230	230	227	223	0	0	0	Pig.Cow
chr14:62023519:62023639:-	LINE	L2	L2a	120	120	120	120	120	121	121	121	0	130	149	0	Eutheria
chr14:62023697:62023769:+	LINE	L2	L2c	72	71	71	71	71	71	71	73	72	0	0	0	Pig.Cow
chr14:62023968:62024081:-	LINE	L2	L2a	113	113	113	113	113	113	113	113	117	113	0	0	Pig.Cow
chr14:62024081:62024400:+	LINE	CR1	L3	319	319	319	320	319	317	317	330	0	317	0	312	Eutheria
chr14:62024400:62024783:+	LTR	ERVL-MaLR	MLT1I	383	383	383	384	385	383	383	376	0	0	0	0	New.World.Monkey
chr14:62024783:62024994:+	LINE	CR1	L3	211	211	211	211	211	212	211	0	0	379	0	211	Eutheria
chr14:62025570:62025726:+	DNA	hAT-Blackjack	MER63A	156	156	156	155	156	163	163	153	157	156	0	0	Pig.Cow
chr14:62025726:62026062:-	SINE	Alu	AluJr	336	320	329	329	0	0	0	0	0	0	0	0	Great.Apes
chr14:62026062:62026091:+	DNA	hAT-Blackjack	MER63D	29	29	29	29	29	29	29	29	0	0	0	0	New.World.Monkey
chr14:62026124:62026253:+	SINE	MIR	MIRb	129	129	129	129	129	134	134	127	0	0	0	185	Eutheria
chr14:62026258:62026347:+	SINE	MIR	MIRc	89	89	89	89	93	89	89	0	0	0	0	0	Old.World.Monkey
chr14:62026395:62026558:-	LTR	ERVL-MaLR	MLT1L	163	163	163	163	155	162	162	163	165	163	0	0	Pig.Cow
chr14:62026618:62026671:+	DNA	hAT-Charlie	MER5B	53	53	53	53	53	53	53	53	53	53	53	0	Eutheria
chr14:62026703:62026827:-	LTR	ERVL-MaLR	MLT1L	124	124	124	124	124	124	124	125	0	0	0	0	New.World.Monkey
chr14:62027318:62027494:+	SINE	MIR	MIRc	176	176	176	176	176	176	176	177	0	0	0	0	New.World.Monkey
chr14:62027497:62027792:+	SINE	Alu	AluJr	295	304	296	295	295	295	298	293	0	0	0	0	New.World.Monkey
chr14:62030370:62030521:+	DNA	hAT-Charlie	MER5A	151	151	151	152	152	152	153	150	0	333	147	0	Eutheria
chr14:62030707:62030797:+	SINE	MIR	MIRc	90	90	90	90	90	86	86	90	91	108	0	0	Pig.Cow
chr14:62031106:62031748:-	LTR	ERVL	MER76	642	642	642	642	643	633	635	616	0	0	0	0	New.World.Monkey
chr14:62032193:62032488:-	SINE	Alu	AluSz6	295	292	291	295	293	305	305	321	0	0	0	0	New.World.Monkey
chr14:62032492:62032590:+	LINE	L2	L2c	98	98	97	98	105	98	98	99	0	0	0	0	New.World.Monkey
chr14:62033527:62033682:-	DNA	hAT-Charlie	MER5B	155	155	155	155	155	155	155	154	158	192	0	0	Pig.Cow
chr14:62033691:62033809:+	LINE	L2	L2b	118	118	118	118	118	118	118	117	114	115	0	0	Pig.Cow
chr14:62033875:62034356:-	LINE	L1	L1MA5A	481	482	466	483	498	492	492	496	0	0	0	0	New.World.Monkey
chr14:62034396:62034438:-	LINE	L1	L1MA5A	42	42	44	42	0	40	40	40	0	0	0	0	New.World.Monkey
chr14:62035038:62035079:+	LINE	L2	L2b	41	41	41	41	41	40	40	41	44	0	0	0	Pig.Cow
chr14:62035775:62035929:+	SINE	MIR	MIR3	154	154	154	154	154	154	154	153	0	0	154	157	Eutheria
chr14:62036055:62036191:-	DNA	hAT-Charlie	Charlie24	136	136	136	136	135	137	137	136	137	135	0	0	Pig.Cow
chr14:62036876:62037023:+	DNA	hAT-Charlie	MER5A1	147	147	147	147	147	145	145	149	149	0	0	0	Pig.Cow
chr14:62039257:62039581:-	LINE	L2	L2a	324	324	324	324	324	324	324	334	0	0	0	0	New.World.Monkey
chr14:62039581:62039886:+	SINE	Alu	AluSx1	305	307	304	312	301	294	294	297	0	0	0	0	New.World.Monkey
chr14:62039886:62040125:-	LINE	L2	L2a	239	239	239	239	239	238	238	237	0	0	0	242	Eutheria
chr14:62040472:62040567:-	SINE	MIR	MIRc	95	95	95	95	95	95	95	0	94	94	0	94	Eutheria
chr14:62041650:62041867:-	LINE	L1	L1MA7	217	217	212	216	217	248	215	209	0	0	0	0	New.World.Monkey
chr14:62042045:62042237:+	SINE	MIR	MIRc	192	192	192	192	192	192	192	189	190	185	0	0	Pig.Cow
chr14:62043060:62043365:+	SINE	Alu	AluY	305	308	314	303	307	0	355	0	0	0	0	0	Old.World.Monkey
chr14:62044816:62044960:-	LINE	L1	L1MC4	144	137	144	145	145	148	148	149	0	0	160	157	Eutheria
chr14:62045023:62045263:-	LINE	L1	L1MC4	240	0	240	250	240	0	0	0	0	0	0	0	Apes
chr14:62045288:62045962:-	LINE	L1	L1MEg	674	673	674	680	677	684	686	791	0	698	0	0	Pig.Cow
chr14:62046178:62046479:-	SINE	Alu	AluSx1	301	300	0	302	303	294	294	0	0	0	0	0	Old.World.Monkey
chr14:62046859:62047402:-	LINE	L1	L1MEg	543	542	543	547	541	544	546	543	0	0	0	0	New.World.Monkey
chr14:62047429:62047760:-	LINE	L2	L2	331	331	331	331	330	331	331	331	0	0	0	0	New.World.Monkey
chr14:62048150:62048682:-	LTR	ERVL-MaLR	MLT1H	532	532	532	529	529	531	528	527	530	0	0	0	Pig.Cow
chr14:62049233:62049595:-	LTR	LTR	MamRep1527	362	362	362	366	362	357	357	368	364	362	0	0	Pig.Cow
chr14:62049926:62050226:-	SINE	Alu	AluJb	300	309	302	300	311	0	302	0	0	0	0	0	Old.World.Monkey
chr14:62050457:62050547:+	LINE	L2	L2c	90	90	90	90	90	91	91	92	95	96	0	100	Eutheria
chr14:62050547:62050688:+	LTR	ERVL-MaLR	MLT1B	141	141	141	141	141	0	0	0	165	159	0	0	Pig.Cow
chr14:62050688:62050985:-	SINE	Alu	AluSc	297	295	323	297	0	0	0	0	0	0	0	0	Great.Apes
chr14:62050985:62051221:+	LTR	ERVL-MaLR	MLT1B	236	234	245	225	236	236	236	233	0	0	0	0	New.World.Monkey
chr14:62051221:62051355:+	LINE	L2	L2c	134	409	134	134	134	134	134	142	0	0	0	0	New.World.Monkey
chr14:62051356:62051615:-	DNA	hAT-Charlie	MER103C	259	259	259	259	259	269	269	254	270	0	253	0	Eutheria
chr14:62051659:62051793:+	DNA	hAT	MER53	134	133	134	134	134	134	134	136	0	0	0	0	New.World.Monkey
chr14:62051955:62052038:+	DNA	hAT-Charlie	MER5B	83	83	83	83	84	88	88	88	88	0	0	0	Pig.Cow
chr14:62052071:62052229:-	DNA	hAT	MER96	158	158	158	0	158	158	158	158	0	0	0	0	New.World.Monkey
chr14:62052252:62052356:+	SINE	Alu	FLAM_A	104	104	104	103	104	104	104	104	0	0	0	0	New.World.Monkey
chr14:62053811:62054026:+	SINE	MIR	MIR	215	215	215	215	215	214	214	0	0	0	0	0	Old.World.Monkey
chr14:62054105:62054314:-	SINE	MIR	MIRb	209	209	209	209	209	209	209	209	0	207	0	0	Pig.Cow
chr14:62054691:62054797:+	LINE	L2	L2c	106	106	0	106	106	105	105	0	0	0	0	0	Old.World.Monkey
chr14:62054954:62055360:+	LTR	ERVL-MaLR	MLT1J	406	406	406	408	407	406	406	405	427	0	0	433	Eutheria
chr14:62055481:62055563:+	LINE	L2	L2b	82	81	82	82	79	82	82	82	81	0	0	0	Pig.Cow
chr14:62055967:62056157:-	LINE	L1	L1ME4a	190	190	190	190	190	0	0	0	0	0	0	0	Apes
chr14:62057444:62057941:-	LTR	ERV1	MER90a	497	497	497	497	497	516	516	499	0	546	589	0	Eutheria
chr14:62058086:62058187:-	LINE	L2	L2a	101	101	101	101	101	101	101	101	102	98	0	0	Pig.Cow
chr14:62058187:62058395:+	LINE	L1	L1PA10	208	208	208	208	208	208	208	207	0	0	0	0	New.World.Monkey
chr14:62058552:62058705:-	LINE	L2	L2a	153	154	153	153	153	153	153	153	170	0	0	0	Pig.Cow
chr14:62058878:62059387:-	LTR	ERVL-MaLR	MLT1D	509	509	509	521	509	509	615	513	0	0	0	0	New.World.Monkey
chr14:62059448:62059598:+	SINE	MIR	MIRc	150	150	150	150	150	150	150	145	296	153	0	153	Eutheria
chr14:62059658:62059847:+	SINE	MIR	MIRc	189	189	189	189	189	182	182	0	405	0	0	189	Eutheria
chr14:62060325:62060782:-	LINE	L2	L2b	457	457	457	473	450	452	452	446	0	0	0	0	New.World.Monkey
chr14:62061591:62061687:+	SINE	MIR	MIRb	96	96	0	96	96	96	96	96	240	0	0	0	Pig.Cow
chr14:62061785:62061929:-	DNA	hAT-Charlie	MER112	144	144	0	144	144	144	144	138	460	0	0	0	Pig.Cow
chr14:62062652:62062959:-	SINE	Alu	AluSx1	307	301	0	0	303	292	0	294	0	0	0	0	New.World.Monkey
chr14:62063519:62063582:+	LINE	L2	L2a	63	63	63	0	63	63	63	63	62	0	0	0	Pig.Cow
chr14:62064049:62064256:-	LINE	L1	L1ME4a	207	208	207	208	208	208	208	208	223	0	0	0	Pig.Cow
chr14:62064307:62065145:-	LINE	L1	L1ME4a	838	841	842	842	838	839	839	833	839	829	0	0	Pig.Cow
chr14:62065400:62065519:-	SINE	MIR	MIR3	119	119	119	119	119	119	119	119	0	0	0	0	New.World.Monkey
chr14:62066274:62067078:-	LINE	L1	L1MC4a	804	804	803	803	801	800	800	1083	0	811	0	0	Pig.Cow
chr14:62067137:62067225:-	LINE	L1	L1MC4a	88	104	124	88	92	0	95	0	0	0	0	0	Old.World.Monkey
chr14:62067225:62067516:+	SINE	Alu	AluJr4	291	278	290	277	283	0	0	0	0	0	0	0	Apes
chr14:62067516:62067611:-	LINE	L1	L1MC4a	95	96	95	103	95	96	96	0	0	0	0	0	Old.World.Monkey
chr14:62067611:62067911:-	SINE	Alu	AluSz6	300	719	0	302	293	295	295	320	0	0	0	0	New.World.Monkey
chr14:62067911:62068105:-	LINE	L1	L1MC4a	194	194	0	194	194	204	204	0	0	0	0	0	Old.World.Monkey
chr14:62068166:62068461:-	SINE	Alu	AluSg7	295	299	0	300	311	295	295	0	0	0	0	0	Old.World.Monkey
chr14:62069103:62069926:+	LINE	L1	L1MEg1	823	825	825	826	825	816	816	792	2408	0	0	0	Pig.Cow
chr14:62070106:62070248:+	SINE	MIR	MIRb	142	142	142	141	142	149	149	142	0	0	0	0	New.World.Monkey
chr14:62070253:62070557:+	SINE	Alu	AluSg	304	304	304	297	300	0	294	0	0	0	0	0	Old.World.Monkey
chr14:62070574:62070901:+	LTR	ERV1	MER57E1	327	327	327	327	327	327	327	356	0	0	0	0	New.World.Monkey
chr14:62070909:62070960:+	SINE	MIR	MIR	51	51	51	51	51	51	51	51	52	0	0	0	Pig.Cow
chr14:62070992:62071474:-	LTR	Gypsy	LTR81B	482	477	482	482	482	473	473	477	0	0	0	0	New.World.Monkey
chr14:62071510:62071699:+	LINE	L2	L2b	189	189	189	187	187	189	189	0	0	0	0	0	Old.World.Monkey
chr14:62072101:62072293:+	LTR	ERVL-MaLR	MLT1L	192	192	192	192	192	192	192	190	190	0	0	212	Eutheria
chr14:62072704:62073466:+	LINE	L1	L1MEg1	762	762	761	759	762	750	750	0	0	761	0	0	Pig.Cow
chr14:62073530:62073647:+	LINE	L1	L1MEg1	117	117	117	117	117	117	117	0	0	120	0	0	Pig.Cow
chr14:62073680:62073828:+	LINE	L1	L1MEg1	148	148	148	148	148	150	148	0	0	0	0	0	Old.World.Monkey
chr14:62074110:62074265:-	DNA	hAT-Charlie	MER5A1	155	155	155	153	155	190	153	154	154	155	0	0	Pig.Cow
chr14:62076534:62077166:+	DNA	hAT-Tip100	Zaphod3	632	632	632	632	634	620	620	0	0	0	0	0	Old.World.Monkey
chr14:62077324:62077449:-	SINE	Alu	AluSx4	125	125	125	125	125	0	0	0	0	0	0	0	Apes
chr14:62077551:62077784:+	LTR	ERVL-MaLR	MLT1N2	233	233	233	233	233	234	234	233	0	0	0	0	New.World.Monkey
chr14:62078006:62078349:-	SINE	Alu	AluSz	343	343	0	333	0	344	344	964	0	0	0	0	New.World.Monkey
chr14:62078404:62078534:+	SINE	MIR	MIR	130	129	130	131	130	130	130	140	133	0	0	0	Pig.Cow
chr14:62079052:62079128:+	LINE	L2	L2a	76	76	76	76	76	0	0	76	83	76	77	77	Eutheria
chr14:62079589:62079884:-	SINE	Alu	AluSx	295	295	0	295	310	295	297	0	0	0	0	0	Old.World.Monkey
chr14:62080319:62080675:-	LTR	ERVL	MLT2C1	356	356	356	356	356	353	353	351	349	353	0	0	Pig.Cow
chr14:62080803:62081006:+	LINE	L1	L1ME4a	203	203	206	203	203	202	202	196	217	207	0	212	Eutheria
chr14:62081074:62081494:+	LTR	ERVL	LTR16C	420	420	420	421	420	421	421	411	0	0	0	0	New.World.Monkey
chr14:62081502:62081553:+	DNA	hAT-Charlie	MER106A	51	51	51	0	51	51	51	51	0	0	0	55	Eutheria
chr14:62081553:62081886:+	DNA	hAT-Charlie	MER1B	333	333	331	332	334	343	343	332	0	0	0	0	New.World.Monkey
chr14:62081886:62082070:+	DNA	hAT-Charlie	MER106B	184	184	183	183	183	183	183	0	0	0	0	0	Old.World.Monkey
chr14:62083480:62083560:-	LINE	RTE	L4	80	80	80	80	80	80	80	79	83	80	0	0	Pig.Cow
chr14:62083559:62083784:-	SINE	MIR	MIR	225	225	225	225	225	225	225	0	0	223	228	0	Eutheria
chr14:62084319:62084748:+	LTR	ERVL-MaLR	MLT1H1	429	429	429	429	430	430	430	428	0	0	0	0	New.World.Monkey
chr14:62084748:62085053:-	SINE	Alu	AluSz	305	305	305	304	305	0	0	0	0	0	0	0	Apes
chr14:62085053:62085089:+	LTR	ERVL-MaLR	MLT1H1	36	36	36	36	36	36	36	37	0	0	0	0	New.World.Monkey
chr14:62085092:62085541:+	LINE	L2	L2	449	449	449	446	449	449	449	441	441	0	0	0	Pig.Cow
chr14:62085644:62086069:+	LINE	L1	L1MB2	425	425	425	425	424	433	430	427	573	0	0	0	Pig.Cow
chr14:62087749:62087907:-	SINE	MIR	MIR	158	158	158	158	157	153	153	164	0	0	0	404	Eutheria
chr14:62087955:62088005:+	LTR	ERVL	MLT2D	50	54	50	0	0	52	52	49	0	0	0	0	New.World.Monkey
chr14:62088098:62088170:+	DNA	hAT-Charlie	MER5A	72	72	72	72	72	72	72	80	0	0	0	0	New.World.Monkey
chr14:62088267:62088323:-	LTR	ERVL-MaLR	MLT1I	56	57	56	56	56	56	56	56	68	0	60	56	Eutheria
chr14:62088397:62088547:-	LTR	ERVL	LTR33	150	150	150	149	147	147	147	145	153	0	0	0	Pig.Cow
chr14:62088573:62088797:-	LTR	ERVL	LTR33	224	224	218	224	224	224	224	224	224	0	249	246	Eutheria
chr14:62088818:62089048:-	LTR	ERVL-MaLR	MLT1I	230	230	230	230	230	225	225	225	0	0	238	0	Eutheria
chr14:62089337:62089773:+	LTR	ERVL-MaLR	MLT1N2	436	439	442	439	439	447	447	0	0	0	0	0	Old.World.Monkey
chr14:62089813:62090128:+	SINE	Alu	AluSq	315	304	309	305	308	304	304	0	0	0	0	0	Old.World.Monkey
chr14:62090993:62091320:-	SINE	Alu	AluSx3	327	321	349	342	319	0	0	0	0	0	0	0	Apes
chr14:62091873:62092009:+	LINE	L2	L2c	136	136	136	136	136	136	136	140	1098	0	0	0	Pig.Cow
chr14:62092066:62092523:+	LTR	ERVL-MaLR	MLT1L	457	457	457	457	457	457	457	457	0	0	0	0	New.World.Monkey
chr14:62093427:62093609:+	LINE	L2	L2c	182	0	182	182	182	182	182	179	189	0	0	0	Pig.Cow
chr14:62094226:62094661:+	LTR	ERVL	LTR33	435	435	435	435	435	438	438	431	438	0	0	0	Pig.Cow
chr14:62095584:62095676:+	DNA	hAT-Charlie	Charlie22a	92	92	92	92	92	92	92	92	0	0	0	0	New.World.Monkey
chr14:62095964:62096259:+	LINE	L2	L2c	295	295	295	289	288	289	289	286	0	0	0	0	New.World.Monkey
chr14:62096459:62096621:+	SINE	MIR	MIR	162	162	162	162	162	162	162	162	0	0	0	0	New.World.Monkey
chr14:62096630:62096736:+	DNA	hAT-Charlie	Charlie22a	106	105	106	106	106	0	0	104	115	0	0	0	Pig.Cow
chr14:62096750:62096816:+	DNA	hAT-Charlie	Charlie22a	66	66	66	66	66	66	66	66	68	0	0	0	Pig.Cow
chr14:62096840:62096995:+	SINE	MIR	MIRc	155	156	156	156	156	156	156	159	0	0	0	0	New.World.Monkey
chr14:62097122:62097221:+	LTR	ERVL-MaLR	MLT1I	99	99	99	99	99	0	0	98	118	0	100	104	Eutheria
chr14:62097601:62097764:-	DNA	hAT	MER53	163	163	163	163	163	163	163	163	0	0	551	0	Eutheria
chr14:62097770:62097857:-	DNA	hAT	MER53	87	87	87	87	87	87	87	87	87	0	0	0	Pig.Cow
chr14:62098273:62098386:+	LTR	ERVL	LTR16E2	113	113	113	113	113	111	111	113	114	108	0	0	Pig.Cow
chr14:62098521:62098719:+	SINE	MIR	MIRb	198	197	197	201	201	202	202	202	410	196	0	0	Pig.Cow
chr14:62098731:62098919:-	SINE	MIR	MIR	188	199	199	199	199	199	199	198	197	0	215	0	Eutheria
chr14:62098959:62099362:+	LTR	ERVL-MaLR	MLT1J	403	403	400	400	403	403	403	400	397	0	0	0	Pig.Cow
chr14:62100303:62100614:+	SINE	Alu	AluSz	311	310	311	303	307	349	307	0	0	0	0	0	Old.World.Monkey
chr14:62100875:62100987:-	LINE	RTE	L4	112	112	112	112	112	111	117	108	116	121	0	0	Pig.Cow
chr14:62102305:62102615:-	LINE	RTE	L4	310	310	310	310	310	310	310	310	310	309	0	0	Pig.Cow
chr14:62102615:62102881:+	SINE	Alu	AluJb	266	266	266	266	266	263	0	264	0	0	0	0	New.World.Monkey
chr14:62103108:62103761:-	LINE	RTE	L4	653	651	644	667	655	658	658	653	0	657	0	0	Pig.Cow
chr14:62104009:62104098:+	DNA	hAT-Blackjack	MER94	89	89	89	90	90	90	90	88	234	89	89	93	Eutheria
chr14:62104244:62104338:+	SINE	MIR	MIR3	94	94	94	94	94	94	94	92	0	93	90	90	Eutheria
chr14:62104674:62104785:+	SINE	MIR	MIR3	111	111	111	111	111	111	111	109	1192	112	0	0	Pig.Cow
chr14:62105371:62105550:-	LTR	ERVL	LTR33	179	179	179	178	179	178	178	0	0	0	0	0	Old.World.Monkey
chr14:62105550:62106209:+	DNA	TcMar-Tigger	Tigger2b_Pri	659	659	659	661	662	964	654	646	0	0	0	0	New.World.Monkey
chr14:62106209:62106515:+	SINE	Alu	AluY	306	305	324	329	325	294	294	0	0	0	0	0	Old.World.Monkey
chr14:62106515:62106874:+	DNA	TcMar-Tigger	Tigger2b_Pri	359	356	356	360	360	360	360	361	0	0	0	0	New.World.Monkey
chr14:62106874:62107143:-	LTR	ERVL	LTR33	269	269	268	269	269	270	270	262	0	0	0	0	New.World.Monkey
chr14:62108090:62108153:-	LINE	L2	L2c	63	63	63	61	63	63	63	66	63	0	0	0	Pig.Cow
chr14:62108181:62108349:-	LINE	L1	L1MA9	168	168	168	169	168	168	168	164	0	0	0	0	New.World.Monkey
chr14:62108349:62108623:-	SINE	Alu	AluSz6	274	274	310	270	274	284	284	278	0	0	0	0	New.World.Monkey
chr14:62108623:62108925:-	LINE	L1	L1MA9	302	302	315	334	314	311	313	316	0	0	0	0	New.World.Monkey
chr14:62108949:62109313:-	LINE	L2	L2c	364	364	364	359	363	362	362	365	0	367	0	0	Pig.Cow
chr14:62109698:62110151:-	LTR	ERVL-MaLR	MLT1D	453	453	453	462	453	454	454	455	0	0	0	0	New.World.Monkey
chr14:62110437:62110566:-	LINE	CR1	L3	129	129	129	129	129	127	127	126	0	125	131	138	Eutheria
chr14:62110595:62110749:+	LINE	L2	L2b	154	154	154	154	154	153	153	150	0	0	0	0	New.World.Monkey
chr14:62110774:62110871:-	LINE	L1	L1MA10	97	97	97	99	99	99	99	98	0	0	95	0	Eutheria
chr14:62111031:62111224:-	LINE	CR1	L3	193	193	192	193	193	193	193	193	0	0	0	0	New.World.Monkey
chr14:62111222:62111319:-	LINE	L2	L2a	97	97	96	97	97	97	97	98	0	0	0	0	New.World.Monkey
chr14:62112740:62112806:+	LINE	L2	L2b	66	66	66	71	71	71	71	63	73	72	73	0	Eutheria
chr14:62114150:62114232:+	SINE	MIR	MIR3	82	82	82	83	86	81	81	82	81	81	83	83	Eutheria
chr14:62114251:62114399:-	SINE	MIR	MIR	148	148	148	148	148	148	148	148	192	149	0	0	Pig.Cow
chr14:62114631:62115864:+	LINE	L1	L1MC3	1233	1233	1229	1235	1537	1242	1242	0	0	0	0	0	Old.World.Monkey
chr14:62115915:62116575:+	LINE	L1	L1MC3	660	658	659	668	665	679	678	0	0	0	0	0	Old.World.Monkey
chr14:62116575:62116862:+	SINE	Alu	AluSq2	287	281	281	0	274	295	295	0	0	0	0	0	Old.World.Monkey
chr14:62117005:62117213:+	LINE	L1	L1MC3	208	207	207	208	208	208	212	0	0	0	0	0	Old.World.Monkey
chr14:62117935:62118023:-	SINE	MIR	MIR	88	88	88	88	88	88	88	88	280	0	0	0	Pig.Cow
chr14:62118044:62118166:-	LTR	ERVL	LTR79	122	122	122	122	122	122	122	123	117	117	0	0	Pig.Cow
chr14:62118170:62118778:+	LINE	L1	L1ME3A	608	608	608	607	597	624	624	1080	0	0	0	0	New.World.Monkey
chr14:62118780:62120123:+	LINE	L2	L2a	1343	1341	1340	1342	1341	1356	1355	1372	2107	0	0	0	Pig.Cow
chr14:62121312:62121406:-	LINE	L1	HAL1b	94	94	94	91	94	94	94	94	94	92	0	0	Pig.Cow
chr14:62121739:62122050:+	SINE	Alu	AluSx1	311	317	307	302	297	310	311	302	0	0	0	0	New.World.Monkey
chr14:62122076:62122265:-	LINE	L2	L2a	189	189	189	189	189	188	188	189	0	0	0	0	New.World.Monkey
chr14:62122270:62122495:+	DNA	hAT-Charlie	MER113	225	225	225	225	225	224	224	223	0	0	0	0	New.World.Monkey
chr14:62122495:62122790:-	SINE	Alu	AluJo	295	295	295	295	285	295	294	0	0	0	0	0	Old.World.Monkey
chr14:62122790:62122996:+	DNA	hAT-Charlie	MER113	206	206	206	202	207	206	206	208	0	224	0	0	Pig.Cow
chr14:62123324:62123634:-	SINE	Alu	AluSx1	310	310	0	318	318	327	327	0	0	0	0	0	Old.World.Monkey
chr14:62123864:62124146:-	SINE	Alu	AluJo	282	283	269	282	285	282	282	268	0	0	0	0	New.World.Monkey
chr14:62124423:62125406:+	LINE	L1	L1PA5	983	990	1982	992	991	0	0	0	0	0	0	0	Apes
chr14:62125552:62125708:+	SINE	MIR	MIR3	156	156	156	0	157	155	155	156	0	0	0	0	New.World.Monkey
chr14:62125724:62126017:+	SINE	Alu	AluSz6	293	292	292	0	292	298	308	293	0	0	0	0	New.World.Monkey
chr14:62126690:62126990:-	SINE	Alu	AluJo	300	323	299	311	305	0	295	287	0	0	0	0	New.World.Monkey
chr14:62127743:62128052:+	SINE	Alu	AluSz	309	310	312	324	325	325	330	301	0	0	0	0	New.World.Monkey
chr14:62129833:62130129:+	SINE	Alu	AluSp	296	296	295	297	298	296	301	0	0	0	0	0	Old.World.Monkey
chr14:62130129:62130228:-	SINE	MIR	MIRc	99	99	99	99	99	103	99	0	0	0	0	0	Old.World.Monkey
chr14:62130678:62130796:-	SINE	Alu	AluJr	118	118	116	118	118	118	118	117	0	0	0	0	New.World.Monkey
chr14:62130879:62131202:-	SINE	Alu	AluJr	323	361	361	360	365	332	332	0	0	0	0	0	Old.World.Monkey
chr14:62131743:62131881:+	LINE	L1	L1ME4a	138	138	138	137	138	138	138	132	0	138	141	137	Eutheria
chr14:62131881:62132183:-	SINE	Alu	AluSc	302	309	305	315	306	303	307	0	0	0	0	0	Old.World.Monkey
chr14:62132183:62132379:+	LINE	L1	L1ME4a	196	195	196	196	196	196	196	0	0	0	0	0	Old.World.Monkey
chr14:62133231:62133315:-	LINE	L2	L2c	84	84	84	84	84	84	84	0	0	0	0	0	Old.World.Monkey
chr14:62133320:62133630:+	SINE	Alu	AluSq2	310	304	314	308	0	0	0	0	0	0	0	0	Great.Apes
chr14:62133644:62133703:+	SINE	Alu	AluYc	59	59	59	60	0	0	0	0	0	0	0	0	Great.Apes
chr14:62133703:62133803:-	LINE	L2	L2c	100	99	100	100	100	100	100	98	0	100	0	99	Eutheria
chr14:62133894:62134376:-	LTR	ERVL	LTR33A_	482	482	482	483	479	464	464	480	0	0	0	0	New.World.Monkey
chr14:62134418:62134584:-	SINE	Alu	AluJb	166	166	167	166	0	183	182	167	0	0	262	0	Eutheria
chr14:62134584:62135065:+	LINE	L2	L2c	481	480	481	1260	492	481	481	484	0	480	0	0	Pig.Cow
chr14:62135078:62135158:-	LINE	L2	L2a	80	80	80	80	81	85	85	81	97	0	107	0	Eutheria
chr14:62135192:62135544:+	LINE	L2	L2c	352	352	352	352	359	349	349	350	372	352	0	0	Pig.Cow
chr14:62135811:62135866:-	LINE	RTE	L4	55	55	55	55	55	55	55	55	56	0	0	0	Pig.Cow
chr14:62135915:62136308:-	LINE	L2	L2c	393	393	393	393	379	389	389	393	0	0	0	0	New.World.Monkey
chr14:62136323:62136400:+	LINE	L1	L1ME2z	77	77	77	77	77	77	77	76	0	107	0	0	Pig.Cow
chr14:62136454:62136628:-	LINE	L2	L2c	174	173	173	172	173	0	0	172	0	181	0	0	Pig.Cow
chr14:62136628:62136931:+	SINE	Alu	AluSz	303	303	298	303	290	301	303	292	0	0	0	0	New.World.Monkey
chr14:62136931:62137100:-	LINE	L2	L2c	169	168	169	170	170	162	163	164	0	0	0	0	New.World.Monkey
chr14:62137100:62137269:+	SINE	Alu	AluJr	169	169	167	169	177	166	166	172	0	0	0	0	New.World.Monkey
chr14:62137269:62137625:-	LINE	L2	L2c	356	356	356	356	356	347	347	348	0	0	0	0	New.World.Monkey
chr14:62137659:62137897:-	DNA	TcMar-Tigger	Tigger14a	238	238	238	238	231	238	238	239	0	0	0	0	New.World.Monkey
chr14:62137995:62138405:-	LTR	ERVL	MER21C	410	409	410	410	410	409	409	0	0	0	0	0	Old.World.Monkey
chr14:62138407:62138582:+	SINE	Alu	AluSx	175	175	176	175	172	169	169	169	0	0	0	0	New.World.Monkey
chr14:62138582:62139083:-	LTR	ERV1	LTR10D	501	498	0	493	506	503	494	0	0	0	0	0	Old.World.Monkey
chr14:62139083:62139227:+	SINE	Alu	AluSx	144	144	147	149	144	0	165	0	0	0	0	0	Old.World.Monkey
chr14:62139262:62139411:-	LTR	ERVL	MER21C	149	149	149	149	0	148	148	0	0	0	0	149	Eutheria
chr14:62139411:62139696:-	SINE	Alu	AluJb	285	286	295	300	0	286	286	0	0	0	0	0	Old.World.Monkey
chr14:62139696:62140070:-	LTR	ERVL	MER21C	374	373	371	372	372	370	370	372	0	0	0	0	New.World.Monkey
chr14:62140840:62141155:+	SINE	Alu	AluSx3	315	317	0	313	323	314	317	0	0	0	0	0	Old.World.Monkey
chr14:62141213:62141683:-	LINE	L1	L1PA8	470	470	470	470	470	472	472	471	0	0	0	0	New.World.Monkey
chr14:62141787:62142208:-	LTR	ERVL	LTR16A	421	420	0	421	422	421	421	411	0	0	0	0	New.World.Monkey
chr14:62142221:62142767:-	LTR	ERVL	ERV3-16A3_I-int	546	545	545	545	545	546	546	542	0	0	0	0	New.World.Monkey
chr14:62142767:62142989:-	LINE	L1	L1PA10	222	222	222	223	220	221	221	0	0	0	0	0	Old.World.Monkey
chr14:62142989:62143397:-	LTR	ERVL	ERV3-16A3_I-int	408	408	408	392	392	0	0	0	0	0	0	0	Apes
chr14:62143402:62143621:-	LTR	ERVL	ERV3-16A3_I-int	219	219	219	219	219	218	218	0	0	0	223	215	Eutheria
chr14:62143649:62144169:+	DNA	hAT-Charlie	MER106B	520	520	519	520	520	518	518	512	0	510	669	0	Eutheria
chr14:62145335:62145628:+	SINE	Alu	AluJb	293	293	0	291	290	289	289	0	0	0	0	0	Old.World.Monkey
chr14:62146656:62146745:+	SINE	MIR	MIRc	89	89	89	89	89	89	89	86	89	0	89	91	Eutheria
chr14:62146833:62147132:-	SINE	Alu	AluY	299	298	298	298	314	310	312	0	0	0	0	0	Old.World.Monkey
chr14:62147188:62147331:-	SINE	MIR	MIR3	143	143	143	144	143	196	196	145	146	0	0	0	Pig.Cow
chr14:62147529:62147691:-	LINE	L2	L2a	162	162	162	162	162	155	156	0	579	0	0	0	Pig.Cow
chr14:62148387:62148481:-	LINE	L1	L1ME1	94	94	94	94	94	99	99	94	98	0	0	0	Pig.Cow
chr14:62150565:62150630:-	SINE	Alu	AluJo	65	65	65	65	65	0	65	65	0	0	0	0	New.World.Monkey
chr14:62151179:62151387:+	SINE	MIR	MIRb	208	209	209	209	209	209	209	209	0	0	0	0	New.World.Monkey
chr14:62151406:62151464:-	LINE	L2	L2c	58	58	58	58	58	58	58	58	0	0	0	0	New.World.Monkey
chr14:62151624:62151923:-	SINE	Alu	AluSg	299	303	0	297	298	301	303	0	0	0	0	0	Old.World.Monkey
chr14:62151963:62152258:-	SINE	Alu	AluJo	295	295	0	294	291	295	295	286	0	0	0	0	New.World.Monkey
chr14:62152727:62153041:+	SINE	Alu	AluSc	314	316	314	315	318	320	320	0	0	0	0	0	Old.World.Monkey
chr14:62153061:62155017:-	LINE	L1	L1MC2	1956	1951	1956	0	1957	1952	1957	0	0	0	0	0	Old.World.Monkey
chr14:62155017:62155317:-	SINE	Alu	AluSx1	300	300	289	0	304	314	317	0	0	0	0	0	Old.World.Monkey
chr14:62155317:62155447:-	LINE	L1	L1MC2	130	130	130	0	130	130	130	0	0	0	0	0	Old.World.Monkey
chr14:62155475:62156371:-	LINE	L1	L1MC2	896	889	906	906	1806	907	912	0	0	0	0	0	Old.World.Monkey
chr14:62156371:62156645:+	SINE	Alu	AluSx1	274	276	0	274	274	0	274	0	0	0	0	0	Old.World.Monkey
chr14:62156645:62156666:-	LINE	L1	L1MC2	21	21	0	21	21	0	47	0	0	0	0	0	Old.World.Monkey
chr14:62156666:62156953:-	SINE	Alu	AluJo	287	287	0	287	287	287	287	0	0	0	0	0	Old.World.Monkey
chr14:62156953:62158541:-	LINE	L1	L1MC2	1588	1587	1587	1590	1584	1588	1589	1596	0	0	0	0	New.World.Monkey
chr14:62158710:62158993:-	SINE	Alu	AluJr	283	285	288	286	284	272	272	272	0	0	0	0	New.World.Monkey
chr14:62160144:62160426:+	SINE	Alu	AluSx	282	282	282	0	282	280	280	281	0	0	0	0	New.World.Monkey
chr14:62160468:62160693:-	SINE	MIR	MIR	225	225	225	225	225	224	224	219	0	0	0	0	New.World.Monkey
chr14:62160880:62160922:-	srpRNA	srpRNA	7SLRNA	42	42	42	42	42	0	43	56	0	0	0	0	New.World.Monkey
chr14:62165004:62165209:+	SINE	MIR	MIR	205	205	205	205	204	205	205	204	0	0	0	0	New.World.Monkey
chr14:62166862:62167524:-	LINE	L1	L1MB2	662	662	655	662	660	969	971	0	0	0	0	0	Old.World.Monkey
chr14:62168423:62168724:+	SINE	Alu	AluSx1	301	301	0	0	302	300	300	0	0	0	0	0	Old.World.Monkey
chr14:62168863:62169185:+	SINE	Alu	AluSx	322	315	312	325	325	316	313	0	0	0	0	0	Old.World.Monkey
chr14:62169635:62169738:+	SINE	MIR	MIRb	103	103	103	98	103	103	100	102	0	0	0	0	New.World.Monkey
chr14:62169819:62169859:-	SINE	Alu	AluYc	40	40	40	40	40	42	42	0	0	0	0	0	Old.World.Monkey
chr14:62169862:62169967:-	LINE	L1	L1M5	105	105	105	0	105	105	105	103	0	0	0	0	New.World.Monkey
chr14:62170777:62170889:+	SINE	MIR	MIR	112	112	112	112	112	112	113	107	139	0	0	0	Pig.Cow
chr14:62171308:62171724:-	DNA	hAT-Charlie	Charlie8	416	416	416	406	416	417	417	416	426	444	0	0	Pig.Cow
chr14:62172164:62172301:-	LINE	CR1	L3	137	137	137	137	137	133	133	0	145	0	132	0	Eutheria
chr14:62173349:62173488:-	DNA	hAT-Charlie	MER5A	139	139	139	139	139	139	139	139	0	140	0	0	Pig.Cow
chr14:62173878:62174026:+	DNA	hAT-Charlie	MER5A	148	152	148	148	0	0	0	0	0	0	0	0	Great.Apes
chr14:62174026:62175497:-	LINE	L1	L1PA4	1471	1471	1472	0	1471	0	0	0	0	0	0	0	Apes
chr14:62175498:62175559:+	DNA	hAT-Charlie	MER5A	61	61	61	0	61	61	61	61	0	0	0	0	New.World.Monkey
chr14:62175621:62175913:-	SINE	Alu	AluSp	292	292	292	0	305	297	297	0	0	0	0	0	Old.World.Monkey
chr14:62176784:62176885:-	LINE	L1	L1ME4a	101	101	101	101	101	101	102	99	0	106	0	0	Pig.Cow
chr14:62177054:62177173:+	LINE	L2	L2a	119	119	119	119	119	119	119	119	0	0	0	0	New.World.Monkey
chr14:62177496:62177784:+	SINE	Alu	AluSx3	288	288	276	282	287	298	298	0	0	0	0	0	Old.World.Monkey
chr14:62177925:62178088:-	SINE	Alu	AluJo	163	0	162	176	0	0	0	156	0	0	0	0	New.World.Monkey
chr14:62178463:62178527:-	LINE	L2	L2c	64	64	64	64	64	64	64	64	0	0	0	0	New.World.Monkey
chr14:62178633:62179265:-	LINE	L2	L2a	632	632	632	631	626	621	621	634	0	0	0	0	New.World.Monkey
chr14:62179540:62180058:-	LINE	L2	L2c	518	519	517	521	509	510	511	518	0	0	0	0	New.World.Monkey
chr14:62180058:62180168:+	DNA	hAT-Charlie	MER5A	110	110	110	110	110	520	426	110	0	0	0	0	New.World.Monkey
chr14:62180291:62180347:+	LINE	L2	L2a	56	56	56	56	56	56	56	56	55	54	0	0	Pig.Cow
chr14:62180348:62180776:+	LTR	ERVL	MER21A	428	427	428	0	431	0	0	423	0	0	0	0	New.World.Monkey
chr14:62181468:62181766:+	SINE	Alu	AluSq2	298	297	297	298	311	465	297	0	0	0	0	0	Old.World.Monkey
chr14:62182209:62182399:+	SINE	MIR	MIR	190	191	189	190	190	185	185	190	0	0	0	0	New.World.Monkey
chr14:62182435:62182738:+	SINE	Alu	AluJo	303	303	303	302	304	303	303	298	0	0	0	0	New.World.Monkey
chr14:62182809:62182987:+	LINE	L1	L1M5	178	178	176	178	178	178	178	174	197	282	0	0	Pig.Cow
chr14:62184472:62184751:+	SINE	Alu	AluSq2	279	279	279	282	285	288	285	0	0	0	0	0	Old.World.Monkey
chr14:62184888:62184990:+	SINE	Alu	AluJo	102	102	102	102	102	102	102	99	0	0	0	0	New.World.Monkey
chr14:62185841:62185941:+	SINE	MIR	MIRb	100	100	100	100	100	100	100	100	0	0	0	0	New.World.Monkey
chr14:62186060:62186259:+	SINE	MIR	MIRb	199	199	199	197	208	214	214	208	202	0	219	0	Eutheria
chr14:62187677:62187988:+	SINE	Alu	AluSg4	311	311	339	306	328	312	312	0	0	0	0	0	Old.World.Monkey
chr14:62188804:62189103:-	SINE	Alu	AluJr	299	299	302	300	293	297	297	298	0	0	0	0	New.World.Monkey
chr14:62189113:62189250:-	SINE	Alu	FLAM_C	137	137	137	137	0	0	0	0	0	0	0	0	Great.Apes
chr14:62189709:62189873:-	DNA	TcMar-Tigger	Tigger15a	164	164	161	164	164	164	164	163	0	171	0	0	Pig.Cow
chr14:62189921:62190159:-	SINE	MIR	MIR	238	238	238	238	235	238	238	236	0	0	0	0	New.World.Monkey
chr14:62190263:62190415:-	DNA	TcMar-Tigger	Tigger15a	152	152	152	152	152	152	152	146	154	206	0	0	Pig.Cow
chr14:62191644:62192068:+	LINE	L2	L2c	424	423	424	413	421	422	422	0	424	687	0	0	Pig.Cow
chr14:62192129:62192438:-	SINE	Alu	AluSz6	309	307	0	0	311	0	308	305	0	0	0	0	New.World.Monkey
chr14:62192544:62192837:-	SINE	Alu	AluSx1	293	292	0	0	308	0	289	295	0	0	0	0	New.World.Monkey
chr14:62193634:62193848:+	DNA	TcMar-Tigger	Tigger12c	214	214	218	218	218	218	218	218	0	0	0	0	New.World.Monkey
chr14:62194458:62194754:+	SINE	Alu	AluSx1	296	294	287	0	293	295	294	283	0	0	0	0	New.World.Monkey
chr14:62195095:62195601:+	LINE	L2	L2	506	506	508	0	507	507	507	502	0	487	0	0	Pig.Cow
chr14:62195777:62195897:+	SINE	MIR	MIRb	120	120	0	0	120	120	120	123	123	0	0	0	Pig.Cow
chr14:62195897:62196205:+	SINE	Alu	AluSx	308	307	0	0	308	295	295	0	0	0	0	0	Old.World.Monkey
chr14:62196205:62196259:+	SINE	MIR	MIRb	54	54	54	54	54	54	54	53	54	0	53	0	Eutheria
chr14:62196773:62196851:-	LINE	L2	L2c	78	78	78	78	78	78	78	0	0	88	105	0	Eutheria
chr14:62197468:62197531:+	LINE	L2	L2a	63	63	63	63	63	63	63	0	68	62	0	0	Pig.Cow
chr14:62198572:62198868:+	SINE	Alu	AluSp	296	297	299	294	294	284	284	0	0	0	0	0	Old.World.Monkey
chr14:62199532:62199595:+	LINE	L2	L2a	63	63	63	63	63	63	63	63	64	0	67	63	Eutheria
chr14:62199641:62199791:-	LINE	L1	L1MA2	150	150	150	149	156	166	166	150	0	0	0	0	New.World.Monkey
chr14:62199791:62200058:-	SINE	Alu	AluSx	267	276	0	0	270	260	259	267	0	0	0	0	New.World.Monkey
chr14:62200058:62200119:-	LINE	L1	L1MA2	61	61	61	61	0	61	61	0	0	0	0	0	Old.World.Monkey
chr14:62201349:62201475:+	SINE	MIR	MIRb	126	126	126	126	126	121	0	0	144	142	0	0	Pig.Cow
chr14:62201487:62201641:+	LINE	L1	L1PA5	154	149	152	153	147	0	0	0	0	0	0	0	Apes
chr14:62202125:62202386:+	LINE	L2	L2c	261	261	263	261	261	265	265	0	0	0	0	0	Old.World.Monkey
chr14:62202700:62202994:-	SINE	Alu	AluSz6	294	297	0	298	299	299	300	0	0	0	0	0	Old.World.Monkey
chr14:62203047:62203398:-	LINE	L1	L1PA16	351	344	351	351	348	351	352	351	0	0	0	0	New.World.Monkey
chr14:62204017:62204125:-	LINE	RTE-BovB	X3_LINE	108	105	108	108	108	108	108	107	0	0	0	0	New.World.Monkey
chr14:62204462:62204763:+	SINE	Alu	AluSz	301	300	0	301	301	296	296	0	0	0	0	0	Old.World.Monkey
chr14:62205456:62205768:-	SINE	Alu	AluJb	312	320	308	308	321	314	314	0	0	0	0	0	Old.World.Monkey
chr14:62206780:62207082:-	SINE	Alu	AluSc	302	319	0	308	301	378	301	0	0	0	0	0	Old.World.Monkey
chr14:62208066:62208383:-	SINE	Alu	AluSp	317	311	0	311	311	308	308	0	0	0	0	0	Old.World.Monkey
chr14:62209186:62209321:+	LINE	L2	L2b	135	135	135	135	135	135	135	138	0	0	0	0	New.World.Monkey
chr14:62209321:62209625:+	SINE	Alu	AluSq2	304	298	304	297	303	297	297	291	0	0	0	0	New.World.Monkey
chr14:62209790:62210087:-	SINE	Alu	AluSp	297	298	297	297	297	0	644	0	0	0	0	0	Old.World.Monkey
chr14:62210548:62210786:+	SINE	MIR	MIRc	238	238	238	238	238	238	238	233	231	0	0	347	Eutheria
chr14:62210966:62211251:+	SINE	Alu	AluJb	285	283	288	286	285	277	277	278	0	0	0	0	New.World.Monkey
chr14:62211860:62212141:+	SINE	Alu	AluSz	281	281	0	280	281	280	280	281	0	0	0	0	New.World.Monkey
chr14:62212659:62212962:+	SINE	Alu	AluSx1	303	303	0	0	298	301	300	0	0	0	0	0	Old.World.Monkey
chr14:62213107:62213392:-	SINE	Alu	AluJr	285	293	278	286	285	282	282	0	0	0	0	0	Old.World.Monkey
chr14:62213433:62213621:+	LINE	L2	L2c	188	188	188	187	184	188	188	179	220	0	0	0	Pig.Cow
chr14:62215296:62215464:-	SINE	MIR	MIRb	168	170	170	0	170	173	170	174	174	174	0	292	Eutheria
chr14:62216494:62216566:+	SINE	MIR	MIRb	72	72	72	72	72	76	76	75	72	0	0	0	Pig.Cow
chr14:62219517:62219600:+	LINE	L2	L2c	83	83	83	83	0	83	83	81	86	84	0	0	Pig.Cow
chr14:62219985:62220178:+	LINE	L2	L2c	193	193	0	193	0	193	193	192	0	0	0	0	New.World.Monkey
chr14:62220274:62220694:-	LTR	ERVL	LTR16A	420	420	422	420	0	415	418	0	0	0	0	0	Old.World.Monkey
chr14:62220808:62221054:-	SINE	Alu	AluSx	246	246	247	246	0	246	246	0	0	0	0	0	Old.World.Monkey
chr14:62221257:62221349:-	LTR	ERVL	LTR40A1	92	92	92	92	0	91	91	0	0	0	0	0	Old.World.Monkey
chr14:62221460:62221820:+	LINE	L2	L2c	360	360	360	360	0	361	361	342	0	501	0	0	Pig.Cow
chr14:62221837:62222010:+	LINE	L1	L1ME3F	173	173	173	172	0	0	0	168	0	0	0	0	New.World.Monkey
chr14:62222236:62222341:+	LINE	L1	L1ME3F	105	105	105	103	0	0	0	0	0	0	0	0	Great.Apes
chr14:62222341:62222454:-	LTR	ERVL-MaLR	MSTB-int	113	113	113	112	113	0	0	0	0	0	0	0	Apes
chr14:62222469:62222541:+	LTR	ERV1	MER4A	72	72	72	72	70	0	0	0	0	0	0	0	Apes
chr14:62222568:62222779:+	LTR	ERV1	MER4A	211	211	211	211	209	0	0	0	0	0	0	0	Apes
chr14:62222779:62222836:-	LTR	ERVL-MaLR	MSTB-int	57	57	57	57	57	0	0	0	0	0	0	0	Apes
chr14:62222836:62223259:-	LTR	ERVL-MaLR	MSTB	423	423	423	423	415	0	0	0	0	0	0	0	Apes
chr14:62223262:62223569:+	LINE	L1	L1ME3F	307	307	307	307	307	0	0	0	0	0	0	0	Apes
chr14:62223569:62223873:+	SINE	Alu	AluSq	304	297	0	0	301	0	0	0	0	0	0	0	Apes
chr14:62223873:62224926:+	LINE	L1	L1ME3F	1053	1054	1056	1057	1058	1051	1051	0	0	0	0	0	Old.World.Monkey
chr14:62224926:62225002:-	LINE	L2	L2a	76	76	76	76	76	76	76	0	0	0	0	0	Old.World.Monkey
chr14:62225013:62225441:+	LINE	L1	L1ME3F	428	428	462	423	433	427	427	0	0	0	0	0	Old.World.Monkey
chr14:62225441:62225747:+	SINE	Alu	AluSq2	306	306	305	302	297	302	299	0	0	0	0	0	Old.World.Monkey
chr14:62225747:62225886:+	LINE	L1	L1ME3F	139	0	139	139	139	0	0	0	0	182	0	0	Pig.Cow
chr14:62225966:62226138:+	DNA	hAT	MamRep38	172	173	173	0	172	172	172	0	0	0	0	0	Old.World.Monkey
chr14:62226298:62226418:+	LINE	L1	L1ME3F	120	120	122	120	120	120	120	0	0	119	0	0	Pig.Cow
chr14:62226441:62226806:+	LTR	ERVL-MaLR	MLT1A1	365	365	365	365	364	364	364	0	0	0	0	0	Old.World.Monkey
chr14:62226882:62226962:+	LTR	ERVL-MaLR	MLT1J2	80	80	80	80	80	80	80	0	0	0	0	0	Old.World.Monkey
chr14:62227042:62227276:-	SINE	Alu	AluSg	234	234	228	226	0	0	0	0	0	0	0	0	Great.Apes
chr14:62227283:62227399:+	LINE	L1	L1ME3F	116	116	116	116	0	116	116	112	0	0	0	0	New.World.Monkey
chr14:62227399:62227689:-	SINE	Alu	AluJb	290	292	290	290	0	288	288	324	0	0	0	0	New.World.Monkey
chr14:62227689:62227886:+	LINE	L1	L1ME3F	197	197	197	197	0	195	197	191	0	0	0	0	New.World.Monkey
chr14:62227895:62228023:+	SINE	Alu	AluSx	128	128	128	128	0	129	129	0	0	0	0	0	Old.World.Monkey
chr14:62228046:62228238:+	SINE	Alu	AluSx	192	187	187	186	0	184	184	0	0	0	0	0	Old.World.Monkey
chr14:62229699:62230008:-	SINE	Alu	AluSx3	309	304	296	301	297	0	308	0	0	0	0	0	Old.World.Monkey
chr14:62230010:62230405:+	LINE	L2	L2c	395	397	387	394	389	385	395	0	0	0	0	0	Old.World.Monkey
chr14:62230465:62230657:+	SINE	MIR	MIR	192	192	192	192	192	186	186	0	0	196	0	0	Pig.Cow
chr14:62230658:62230869:-	SINE	Alu	AluSx	211	211	211	211	210	207	210	0	0	0	0	0	Old.World.Monkey
chr14:62230899:62231013:+	LINE	L2	L2c	114	114	114	115	114	114	114	114	0	0	0	284	Eutheria
chr14:62231202:62231387:-	SINE	MIR	MIRb	185	211	185	181	0	177	210	183	182	177	0	0	Pig.Cow
chr14:62231355:62231396:-	LINE	CR1	X7C_LINE	41	41	41	41	40	40	40	0	0	0	0	0	Old.World.Monkey
chr14:62231995:62232452:-	LTR	ERV1	MER4A1	457	457	456	454	470	465	465	455	0	0	0	0	New.World.Monkey
chr14:62232715:62233253:+	LTR	ERV1	LTR10C	538	538	537	0	538	0	0	0	0	0	0	0	Apes
chr14:62233377:62233426:-	DNA	hAT-Charlie	Charlie16a	49	49	49	49	49	49	49	49	48	48	50	47	Eutheria
chr14:62234187:62234479:-	SINE	Alu	AluSc	292	0	294	288	295	0	0	0	0	0	0	0	Apes
chr14:62234510:62234796:-	SINE	Alu	AluSx1	286	0	286	285	286	0	286	0	0	0	0	0	Old.World.Monkey
chr14:62235795:62236087:+	SINE	Alu	AluSg	292	627	292	0	0	294	294	0	0	0	0	0	Old.World.Monkey
chr14:62236111:62236414:-	SINE	Alu	AluSc8	303	294	0	0	298	0	513	0	0	0	0	0	Old.World.Monkey
chr14:62236678:62236850:+	SINE	MIR	MIRb	172	172	172	170	169	165	165	167	0	0	0	0	New.World.Monkey
chr14:62236949:62237261:-	SINE	Alu	AluSz6	312	311	309	311	313	303	303	0	0	0	0	0	Old.World.Monkey
chr14:62237424:62237459:+	DNA	hAT-Charlie	Charlie24	35	35	35	35	35	35	35	0	0	0	0	0	Old.World.Monkey
chr14:62237459:62237758:-	SINE	Alu	AluSx3	299	298	297	292	298	308	308	0	0	0	0	0	Old.World.Monkey
chr14:62237758:62237848:+	DNA	hAT-Charlie	Charlie4z	90	90	90	90	88	90	90	0	0	88	0	0	Pig.Cow
chr14:62237993:62238106:-	SINE	MIR	MIRb	113	113	113	113	113	113	113	0	0	0	0	0	Old.World.Monkey
chr14:62238329:62238537:-	LINE	L2	L2	208	202	208	208	209	208	208	0	203	260	0	0	Pig.Cow
chr14:62238812:62238972:-	SINE	Alu	AluJb	160	160	160	0	159	162	167	0	0	0	0	0	Old.World.Monkey
chr14:62238972:62239260:-	SINE	Alu	AluSg	288	290	0	297	301	0	313	0	0	0	0	0	Old.World.Monkey
chr14:62239260:62239397:-	SINE	Alu	AluJb	137	137	0	0	137	139	139	134	0	0	0	0	New.World.Monkey
chr14:62239814:62239862:+	SINE	MIR	MIRc	48	48	0	48	48	48	48	48	0	48	0	0	Pig.Cow
chr14:62239867:62240003:+	SINE	MIR	MIR3	136	136	0	137	137	0	0	0	282	0	0	0	Pig.Cow
chr14:62239997:62240115:-	SINE	MIR	MIRb	118	118	0	118	117	118	118	0	0	0	0	0	Old.World.Monkey
chr14:62240115:62240413:-	SINE	Alu	AluY	298	291	0	304	0	286	293	0	0	0	0	0	Old.World.Monkey
chr14:62240413:62240726:-	SINE	Alu	AluSq	313	312	0	313	299	0	313	312	0	0	0	0	New.World.Monkey
chr14:62240726:62240855:-	SINE	MIR	MIRb	129	129	0	129	129	128	128	126	0	0	0	0	New.World.Monkey
chr14:62240883:62241018:-	SINE	Alu	FLAM_A	135	133	0	133	136	132	132	0	0	0	0	0	Old.World.Monkey
chr14:62241028:62241230:-	SINE	MIR	MIRc	202	203	0	0	202	205	205	204	0	0	0	0	New.World.Monkey
chr14:62241366:62241680:-	SINE	Alu	AluSp	314	311	0	300	301	302	303	0	0	0	0	0	Old.World.Monkey
chr14:62241965:62242271:-	SINE	Alu	AluSx1	306	306	302	312	305	300	300	308	0	0	0	0	New.World.Monkey
chr14:62243254:62243536:+	DNA	hAT-Charlie	MER102b	282	282	282	283	283	0	0	272	275	0	0	0	Pig.Cow
chr14:62244111:62244304:-	SINE	Alu	AluJr	193	193	193	192	193	193	193	189	0	0	0	0	New.World.Monkey
chr14:62244329:62244455:-	SINE	Alu	FLAM_C	126	122	122	122	123	120	120	120	0	0	0	0	New.World.Monkey
chr14:62245688:62245859:-	LINE	L1	HAL1	171	171	171	171	173	168	168	171	168	169	0	0	Pig.Cow
chr14:62245911:62246426:-	LINE	L1	HAL1	515	518	513	518	511	518	518	510	0	0	0	0	New.World.Monkey
chr14:62246426:62246726:-	SINE	Alu	AluSp	300	297	306	298	294	299	299	0	0	0	0	0	Old.World.Monkey
chr14:62246726:62247111:-	LINE	L1	HAL1	385	385	381	385	385	688	0	0	0	0	0	0	Old.World.Monkey
chr14:62247175:62247231:-	SINE	Alu	AluYk11	56	56	56	56	56	56	56	0	0	0	0	0	Old.World.Monkey
chr14:62247232:62247428:-	LINE	L1	L1P4	196	196	195	195	195	200	200	0	0	0	0	0	Old.World.Monkey
chr14:62247423:62247550:-	LINE	L1	L1P4	127	127	127	127	127	127	127	0	0	0	0	0	Old.World.Monkey
chr14:62247551:62247858:+	DNA	TcMar-Tigger	MER2	307	307	307	305	308	310	310	0	0	0	0	0	Old.World.Monkey
chr14:62247885:62248197:+	SINE	Alu	AluY	312	319	0	299	300	318	318	0	0	0	0	0	Old.World.Monkey
chr14:62248391:62248610:-	LTR	ERVL-MaLR	MLT1K	219	219	219	220	217	219	219	220	0	0	0	0	New.World.Monkey
chr14:62249261:62249345:-	SINE	MIR	MIR3	84	84	84	84	84	84	84	84	81	0	0	0	Pig.Cow
chr14:62249345:62249643:+	SINE	Alu	AluSz	298	298	0	0	290	361	305	0	0	0	0	0	Old.World.Monkey
chr14:62249643:62249697:-	SINE	MIR	MIR3	54	54	0	0	54	0	0	0	0	0	0	0	Apes
chr14:62249735:62250048:-	SINE	Alu	AluSq2	313	304	0	0	333	0	0	0	0	0	0	0	Apes
chr14:62250246:62250554:-	SINE	Alu	AluSx3	308	311	0	304	297	0	312	0	0	0	0	0	Old.World.Monkey
chr14:62250934:62251205:+	LINE	L1	L1ME1	271	271	273	267	0	309	548	259	274	0	0	0	Pig.Cow
chr14:62251205:62251421:-	DNA	hAT-Charlie	MER58A	216	216	216	216	216	210	210	0	0	0	0	0	Old.World.Monkey
chr14:62251421:62251711:+	LINE	L1	L1ME1	290	290	290	290	287	283	291	0	0	0	0	0	Old.World.Monkey
chr14:62251711:62251838:+	LINE	L1	L1M5	127	127	126	127	127	127	127	0	0	0	0	0	Old.World.Monkey
chr14:62251838:62252138:+	SINE	Alu	AluSp	300	300	303	303	304	291	291	0	0	0	0	0	Old.World.Monkey
chr14:62252138:62252194:+	LINE	L1	L1M5	56	56	56	56	56	0	0	0	0	0	0	0	Apes
chr14:62252195:62252695:-	LTR	ERV1	MER4A	500	501	501	505	505	506	506	0	0	0	0	0	Old.World.Monkey
chr14:62252718:62252805:+	LINE	L1	L1M5	87	87	87	87	87	93	93	87	0	0	0	0	New.World.Monkey
chr14:62252829:62254019:+	LINE	L1	L1ME1	1190	1189	1186	1190	1178	1192	1192	1485	0	0	0	0	New.World.Monkey
chr14:62254125:62254545:-	LTR	ERV1	MER57A1	420	420	420	420	417	420	420	412	0	0	0	0	New.World.Monkey
chr14:62255193:62255660:+	LINE	L1	L1M5	467	467	467	465	466	471	471	479	0	0	0	0	New.World.Monkey
chr14:62255668:62255964:+	SINE	Alu	AluSg	296	296	295	302	303	297	296	0	0	0	0	0	Old.World.Monkey
chr14:62256508:62256656:-	LINE	L2	L2	148	148	148	145	148	148	148	147	0	0	0	0	New.World.Monkey
chr14:62257063:62257353:-	SINE	Alu	AluSz	290	289	305	289	289	0	0	299	0	0	0	0	New.World.Monkey
chr14:62257387:62257490:-	SINE	MIR	MIRb	103	103	103	100	103	0	0	99	100	0	0	0	Pig.Cow
chr14:62257730:62258027:-	SINE	Alu	AluSg	297	296	297	0	297	0	0	0	0	0	0	0	Apes
chr14:62258149:62258283:-	DNA	TcMar-Tigger	Tigger15a	134	134	134	0	134	134	134	134	0	0	0	0	New.World.Monkey
chr14:62258283:62258575:+	SINE	Alu	AluSz	292	293	300	292	295	0	0	625	0	0	0	0	New.World.Monkey
chr14:62258575:62258644:-	DNA	TcMar-Tigger	Tigger15a	69	69	69	69	70	74	75	74	0	0	0	0	New.World.Monkey
chr14:62258710:62258839:+	SINE	Alu	AluSx	129	127	128	125	0	0	128	0	0	0	0	0	Old.World.Monkey
chr14:62259825:62259900:-	LINE	L1	HAL1	75	75	75	75	75	75	75	75	0	0	0	0	New.World.Monkey
chr14:62259945:62260260:-	SINE	Alu	AluJb	315	315	314	310	314	314	314	317	0	0	0	0	New.World.Monkey
chr14:62260362:62260673:-	SINE	Alu	AluSz	311	317	0	314	311	308	307	0	0	0	0	0	Old.World.Monkey
chr14:62261116:62261425:-	SINE	Alu	AluSc8	309	312	0	307	305	302	302	0	0	0	0	0	Old.World.Monkey
chr14:62262575:62262711:-	SINE	Alu	FLAM_C	136	136	136	138	136	139	139	0	0	0	0	0	Old.World.Monkey
chr14:62262788:62263050:+	SINE	Alu	AluY	262	260	0	264	270	0	0	338	0	0	0	0	New.World.Monkey
chr14:62263563:62263625:-	LTR	ERVL-MaLR	MLT1L	62	62	62	60	0	62	62	62	0	0	0	0	New.World.Monkey
chr14:62263716:62263893:-	SINE	Alu	AluJr	177	171	0	0	0	176	173	0	0	0	0	0	Old.World.Monkey
chr14:62263893:62264191:-	SINE	Alu	AluSz	298	305	0	289	293	302	302	3721	0	0	0	0	New.World.Monkey
chr14:62266219:62266529:-	SINE	Alu	AluSx3	310	298	0	0	522	336	300	0	0	0	0	0	Old.World.Monkey
chr14:62266546:62266835:-	SINE	Alu	AluSz	289	289	0	289	289	289	289	0	0	0	0	0	Old.World.Monkey
chr14:62267131:62267441:+	SINE	Alu	AluSx	310	313	0	0	317	299	304	0	0	0	0	0	Old.World.Monkey
chr14:62267553:62268417:-	LINE	L1	L1MEf	864	870	871	856	867	868	867	0	0	4405	0	0	Pig.Cow
chr14:62268615:62268741:-	LINE	L1	L1MEf	126	126	126	126	126	125	125	126	126	124	0	0	Pig.Cow
chr14:62269042:62269178:-	LINE	L1	L1MEf	136	136	140	140	140	140	140	0	228	0	0	0	Pig.Cow
chr14:62269870:62269962:-	SINE	Alu	FLAM_A	92	92	92	92	92	92	92	91	0	0	0	0	New.World.Monkey
chr14:62270820:62271134:-	LINE	L1	L1MEd	314	314	314	314	310	311	313	0	0	0	0	0	Old.World.Monkey
chr14:62271423:62271581:-	SINE	MIR	MIR	158	158	158	158	158	158	158	453	0	0	0	0	New.World.Monkey
chr14:62271619:62271852:+	LTR	ERVL-MaLR	MLT1A0	233	233	233	233	233	231	231	0	0	0	0	0	Old.World.Monkey
chr14:62271855:62272008:+	LINE	CR1	L3b	153	153	153	153	171	156	156	0	0	0	0	0	Old.World.Monkey
chr14:62272155:62272316:-	DNA	hAT-Charlie	MER5A	161	161	161	161	161	159	159	161	172	0	170	167	Eutheria
chr14:62272500:62272801:-	SINE	Alu	AluSz	301	305	301	301	301	305	304	300	0	0	0	0	New.World.Monkey
chr14:62273842:62274157:-	SINE	Alu	AluSc5	315	307	0	0	0	0	0	0	0	0	0	0	Great.Apes
chr14:62274480:62274836:+	LINE	L2	L2	356	356	355	358	372	385	385	363	0	0	0	0	New.World.Monkey
chr14:62274836:62275128:-	SINE	Alu	AluSx1	292	292	292	292	296	292	292	319	0	0	0	0	New.World.Monkey
chr14:62275128:62275171:+	LINE	L2	L2	43	43	43	43	43	43	43	46	0	41	0	0	Pig.Cow
chr14:62275706:62276020:+	SINE	Alu	AluSx1	314	0	0	314	0	308	303	0	0	0	0	0	Old.World.Monkey
chr14:62276376:62276515:+	LTR	Gypsy	MamGypLTR2b	139	139	139	139	138	139	139	135	0	0	0	330	Eutheria
chr14:62276613:62276883:+	LTR	Gypsy	MamGypLTR2b	270	270	270	270	271	270	270	262	0	0	0	0	New.World.Monkey
chr14:62276946:62277063:+	LINE	L2	L2	117	117	117	117	117	117	117	0	0	0	0	0	Old.World.Monkey
chr14:62277524:62277571:-	DNA	hAT-Charlie	MER5A	47	47	47	47	47	47	47	45	46	0	0	0	Pig.Cow
chr14:62277860:62278151:-	SINE	Alu	AluJb	291	296	0	296	293	287	287	0	0	0	0	0	Old.World.Monkey
chr14:62278157:62278324:-	SINE	Alu	AluJo	167	167	162	167	167	167	167	0	0	0	0	0	Old.World.Monkey
chr14:62278785:62278897:-	LINE	L2	L2a	112	112	112	112	111	112	112	110	108	0	0	0	Pig.Cow
chr14:62280337:62280469:+	SINE	Alu	AluJr	132	132	131	132	132	132	132	132	0	0	0	0	New.World.Monkey
chr14:62280649:62280749:+	SINE	MIR	MIRb	100	100	100	100	100	100	100	97	0	106	194	0	Eutheria
chr14:62281691:62281746:-	DNA	hAT-Charlie	MER5B	55	55	55	57	55	55	55	56	0	0	0	0	New.World.Monkey
chr14:62281774:62281927:-	DNA	hAT-Charlie	MER5A	153	153	153	153	153	153	153	153	154	0	0	0	Pig.Cow
chr14:62283212:62283374:+	LINE	L1	L1MC4	162	162	162	162	160	158	158	164	0	0	0	589	Eutheria
chr14:62283374:62283445:+	LTR	ERV1	MER61F	71	71	71	74	74	74	74	0	0	0	0	0	Old.World.Monkey
chr14:62283447:62283725:+	SINE	Alu	AluY	278	278	0	278	0	277	268	0	0	0	0	0	Old.World.Monkey
chr14:62283747:62283852:+	LINE	L1	L1MC4	105	103	0	104	0	105	105	109	0	0	0	0	New.World.Monkey
chr14:62283852:62284157:+	SINE	Alu	AluSq2	305	312	0	323	0	337	337	312	0	0	0	0	New.World.Monkey
chr14:62284157:62284703:+	LINE	L1	L1MC4	546	546	0	546	0	546	546	530	0	581	0	0	Pig.Cow
chr14:62284843:62285021:-	LINE	L1	L1MC5	178	178	178	178	0	178	178	170	0	181	0	0	Pig.Cow
chr14:62285116:62285413:+	SINE	Alu	AluSg	297	299	320	296	296	0	395	0	0	0	0	0	Old.World.Monkey
chr14:62285863:62285938:+	LINE	CR1	L3	75	75	75	75	75	75	75	75	0	0	0	0	New.World.Monkey
chr14:62286454:62286576:+	SINE	MIR	MIRb	122	122	122	122	122	122	122	0	122	0	122	125	Eutheria
chr14:62287187:62287453:-	SINE	Alu	AluSx1	266	265	256	256	253	0	261	258	0	0	0	0	New.World.Monkey
chr14:62288055:62288550:-	LTR	ERVL-MaLR	MLT1F2	495	495	494	495	494	497	497	513	0	0	0	0	New.World.Monkey
chr14:62288643:62289238:-	LTR	ERVL	MLT2B3	595	595	724	597	599	655	577	587	0	0	0	0	New.World.Monkey
chr14:62289697:62290008:-	SINE	Alu	AluSx3	311	311	306	311	311	305	305	317	0	0	0	0	New.World.Monkey
chr14:62290012:62290077:-	SINE	Alu	AluSz6	65	65	66	65	65	72	72	67	0	0	0	0	New.World.Monkey
chr14:62290164:62290486:+	SINE	Alu	AluSz6	322	320	330	311	328	0	315	314	0	0	0	0	New.World.Monkey
chr14:62291061:62291368:-	SINE	Alu	AluY	307	307	298	303	307	331	321	0	0	0	0	0	Old.World.Monkey
chr14:62291455:62291665:+	DNA	hAT-Charlie	Charlie1	210	216	216	216	216	216	216	211	0	0	0	0	New.World.Monkey
chr14:62291659:62291793:+	DNA	hAT-Charlie	Charlie1a	134	134	134	134	134	134	134	144	0	0	0	0	New.World.Monkey
chr14:62291853:62292004:-	LINE	L1	HAL1	151	151	151	151	151	154	154	149	0	0	0	0	New.World.Monkey
chr14:62292004:62292129:-	DNA	TcMar-Tigger	MER6	125	125	125	125	125	125	125	333	0	0	0	0	New.World.Monkey
chr14:62292129:62292402:+	SINE	Alu	AluJo	273	273	273	273	273	0	0	273	0	0	0	0	New.World.Monkey
chr14:62292402:62293144:-	DNA	TcMar-Tigger	MER6	742	735	738	730	744	728	728	0	0	0	0	0	Old.World.Monkey
chr14:62293144:62293432:-	LINE	L1	HAL1	288	288	288	287	288	288	287	292	0	0	0	0	New.World.Monkey
chr14:62293432:62293849:-	LTR	ERVL-MaLR	MLT1B	417	417	417	417	417	456	456	419	0	0	0	0	New.World.Monkey
chr14:62293849:62294278:-	LINE	L1	HAL1	429	429	429	429	429	424	424	424	0	0	0	0	New.World.Monkey
chr14:62294358:62294603:-	LINE	L1	L1MEf	245	249	249	248	250	246	246	0	0	0	0	0	Old.World.Monkey
chr14:62294603:62294989:+	LTR	ERVL-MaLR	MLT1B	386	386	386	384	386	386	386	388	0	0	0	0	New.World.Monkey
chr14:62294989:62295305:-	LINE	L1	L1MEf	316	316	315	316	313	316	316	310	0	0	0	0	New.World.Monkey
chr14:62295942:62296368:-	LINE	L1	L1MEf	426	427	425	419	419	416	416	412	0	0	0	0	New.World.Monkey
chr14:62296368:62296670:-	SINE	Alu	AluY	302	302	302	302	312	318	318	0	0	0	0	0	Old.World.Monkey
chr14:62296670:62297376:-	LINE	L1	L1MEf	706	706	701	705	697	705	705	679	0	0	0	0	New.World.Monkey
chr14:62297596:62297760:-	LINE	L1	L1MEf	164	164	164	164	164	164	164	164	173	0	0	0	Pig.Cow
chr14:62297760:62297954:+	DNA	hAT-Charlie	MER20	194	194	194	194	194	198	198	197	0	0	0	0	New.World.Monkey
chr14:62297954:62298004:-	LINE	L1	L1MEf	50	50	50	50	50	48	48	50	51	0	0	0	Pig.Cow
chr14:62298226:62298450:-	LINE	L1	L1MEd	224	224	233	230	232	232	234	238	0	0	0	0	New.World.Monkey
chr14:62299147:62299455:-	SINE	Alu	AluSq	308	308	308	0	311	0	0	0	0	0	0	0	Apes
chr14:62299529:62299779:-	LINE	L1	L1MEd	250	250	251	0	250	249	249	249	0	0	0	0	New.World.Monkey
chr14:62299999:62300302:-	SINE	Alu	AluSp	303	304	0	0	312	0	485	0	0	0	0	0	Old.World.Monkey
chr14:62300302:62300418:-	SINE	Alu	AluSg	116	116	0	116	132	133	133	0	0	0	0	0	Old.World.Monkey
chr14:62300854:62301146:-	SINE	Alu	AluSx3	292	292	0	295	292	0	296	0	0	0	0	0	Old.World.Monkey
chr14:62301146:62301454:-	SINE	Alu	AluSq	308	305	318	307	0	0	308	317	0	0	0	0	New.World.Monkey
chr14:62301968:62302275:-	SINE	Alu	AluSx3	307	307	304	299	303	295	296	0	0	0	0	0	Old.World.Monkey
chr14:62302293:62302505:-	LINE	L1	L1M5	212	212	213	213	211	242	242	0	0	0	0	0	Old.World.Monkey
chr14:62302664:62302848:+	DNA	hAT-Charlie	MER5A	184	179	184	184	179	179	179	0	177	0	0	0	Pig.Cow
chr14:62302931:62303267:-	LTR	Gypsy?	LTR85a	336	336	336	336	336	362	359	334	0	0	0	0	New.World.Monkey
chr14:62303351:62303475:-	LTR	ERVL	LTR67B	124	124	124	124	122	122	122	121	121	0	0	154	Eutheria
chr14:62303951:62304250:-	SINE	Alu	AluSz6	299	297	290	0	292	297	300	0	0	0	0	0	Old.World.Monkey
chr14:62304907:62305035:-	LTR	Gypsy	MamGypLTR1c	128	128	128	128	128	122	122	123	125	374	0	0	Pig.Cow
chr14:62305469:62305578:-	LTR	Gypsy	MamGypLTR1b	109	109	109	107	109	109	109	419	0	0	0	0	New.World.Monkey
chr14:62305757:62305836:-	LINE	L2	L2c	79	79	79	79	79	79	79	0	0	0	0	161	Eutheria
chr14:62305836:62306173:+	LTR	ERVL-MaLR	MSTD	337	337	337	337	336	335	335	335	0	0	0	0	New.World.Monkey
chr14:62306173:62306323:-	LINE	L2	L2c	150	150	150	150	148	157	157	155	0	0	0	0	New.World.Monkey
chr14:62306645:62307273:-	LINE	L2	L2c	628	628	628	611	627	610	610	618	0	0	0	0	New.World.Monkey
chr14:62308237:62308713:-	LINE	L1	L1PA17	476	473	479	480	476	476	476	0	0	0	0	0	Old.World.Monkey
chr14:62308756:62309278:-	LINE	L1	L1MA2	522	0	0	518	516	514	517	0	0	0	0	0	Old.World.Monkey
chr14:62309277:62309661:+	LINE	L1	L1PA4	384	0	0	376	378	0	0	0	0	0	0	0	Apes
chr14:62309671:62310067:-	LINE	L1	L1MA2	396	0	0	395	396	0	0	0	0	0	0	0	Apes
chr14:62310067:62311757:-	LINE	L1	L1MA2	1690	0	0	1690	1687	0	0	0	0	0	0	0	Apes
chr14:62311757:62312064:-	SINE	Alu	AluSx3	307	0	0	302	0	0	0	0	0	0	0	0	Great.Apes
chr14:62312064:62316622:-	LINE	L1	L1MA2	4558	0	4558	4562	0	0	0	0	0	0	0	0	Great.Apes
chr14:62316629:62316839:-	LINE	L1	L1P5	210	210	210	211	0	0	210	210	0	0	0	0	New.World.Monkey
chr14:62316840:62317152:-	SINE	Alu	AluSq2	312	314	312	312	301	0	313	302	0	0	0	0	New.World.Monkey
chr14:62317152:62317276:-	LINE	L1	L1P5	124	124	124	0	124	0	121	0	0	0	0	0	Old.World.Monkey
chr14:62317607:62319525:-	LINE	L1	L1PA11	1918	1902	1902	2312	0	0	1906	0	0	0	0	0	Old.World.Monkey
chr14:62319644:62319936:-	SINE	Alu	AluSx1	292	291	292	292	303	292	292	302	0	0	0	0	New.World.Monkey
chr14:62320093:62320448:+	LTR	ERVL-MaLR	MLT1A0	355	355	355	355	362	362	362	374	0	0	0	0	New.World.Monkey
chr14:62320597:62320680:-	DNA	hAT?	MamRep4096	83	83	83	0	83	83	83	83	0	0	0	0	New.World.Monkey
chr14:62320676:62320781:-	DNA	TcMar-Tigger	Tigger5	105	105	105	0	105	105	105	105	0	0	0	0	New.World.Monkey
chr14:62320879:62321113:-	DNA	hAT?	MamRep4096	234	234	234	0	234	234	234	230	0	0	0	0	New.World.Monkey
chr14:62322023:62322392:-	DNA	TcMar-Tigger	MER47A	369	370	369	369	369	369	369	357	0	0	0	0	New.World.Monkey
chr14:62322727:62323711:-	LINE	L2	L2	984	984	984	0	983	3152	3903	997	1444	0	0	0	Pig.Cow
chr14:62323714:62324172:-	LTR	ERVL	LTR16E1	458	458	458	458	0	462	462	458	0	0	0	0	New.World.Monkey
chr14:62324174:62324574:-	LINE	L2	L2	400	400	400	400	397	396	396	399	0	0	0	0	New.World.Monkey
chr14:62325458:62325562:+	LTR	ERV1	LTR9	104	104	0	105	108	125	125	0	0	0	0	0	Old.World.Monkey
chr14:62325562:62325876:-	SINE	Alu	AluY	314	323	0	306	305	310	312	0	0	0	0	0	Old.World.Monkey
chr14:62325876:62326406:+	LTR	ERV1	LTR9	530	530	527	6305	0	0	0	0	0	0	0	0	Great.Apes
chr14:62327082:62327170:-	LINE	L2	L2	88	0	88	88	88	88	88	88	0	0	0	0	New.World.Monkey
chr14:62327202:62327304:+	DNA	hAT-Charlie	MER5C1	102	0	102	100	102	102	102	102	0	0	0	0	New.World.Monkey
chr14:62327297:62327392:+	DNA	hAT-Charlie	Charlie10	95	0	95	94	95	95	95	95	0	0	0	0	New.World.Monkey
chr14:62327394:62327843:-	LINE	L2	L2	449	0	453	0	0	450	450	450	0	0	0	0	New.World.Monkey
chr14:62327870:62328125:+	LINE	L1	L1ME4a	255	255	255	0	0	255	255	252	0	0	0	0	New.World.Monkey
chr14:62328137:62328422:-	SINE	Alu	AluJo	285	284	284	0	0	285	285	285	0	0	0	0	New.World.Monkey
chr14:62328443:62328647:-	DNA	TcMar-Tigger	Tigger1a_Art	204	204	204	0	0	202	202	0	0	0	0	0	Old.World.Monkey
chr14:62328644:62328807:-	DNA	TcMar-Tigger	Tigger1a_Art	163	164	165	0	0	182	184	158	0	0	0	0	New.World.Monkey
chr14:62328827:62329178:-	LINE	L1	L1ME1	351	351	351	0	0	350	350	341	0	0	0	0	New.World.Monkey
chr14:62329173:62330799:-	LINE	L1	L1MC1	1626	1646	1641	1656	0	0	1927	1619	0	0	0	0	New.World.Monkey
chr14:62330798:62330928:-	LINE	L1	L1ME2	130	130	130	130	130	130	130	126	0	0	0	0	New.World.Monkey
chr14:62332872:62334840:-	LINE	L1	L1ME1	1968	1967	1961	1970	1959	0	0	1967	0	0	0	0	New.World.Monkey
chr14:62334843:62334897:+	LINE	L1	L1MA6	54	0	0	0	0	0	0	0	0	0	0	0	Human
chr14:62334894:62336320:-	LINE	L1	L1ME1	1426	1425	1426	1424	1458	0	0	0	0	0	0	0	Apes
chr14:62336320:62336692:+	LTR	ERVL-MaLR	MLT1A0	372	372	372	373	373	0	0	0	0	0	0	0	Apes
chr14:62336692:62338425:-	LINE	L1	L1ME1	1733	1731	1737	1729	1727	1732	0	1768	0	0	0	0	New.World.Monkey
chr14:62338661:62338798:+	SINE	MIR	MIRb	137	137	137	137	137	137	137	135	0	0	0	0	New.World.Monkey
chr14:62338955:62339096:-	LINE	L1	L1MA4	141	141	0	140	139	138	138	0	0	0	0	0	Old.World.Monkey
chr14:62339728:62339904:-	DNA?	DNA?	MER124	176	176	176	176	176	177	177	485	173	0	0	176	Eutheria
chr14:62340977:62341208:+	DNA	TcMar-Tigger	MER8	231	231	231	231	231	232	232	237	0	0	0	0	New.World.Monkey
chr14:62341729:62341873:+	DNA	hAT-Charlie	MER5A1	144	144	144	144	144	144	144	150	150	150	0	0	Pig.Cow
chr14:62342229:62342751:-	LTR	ERVL-MaLR	MLT1N2	522	523	523	523	522	522	510	521	0	0	0	0	New.World.Monkey
chr14:62344137:62344275:-	DNA	hAT-Charlie	MER5B	138	138	138	138	136	139	139	160	137	0	148	157	Eutheria
chr14:62345565:62345682:+	DNA	hAT?	MamRep1879	117	0	117	117	113	117	117	117	0	0	115	112	Eutheria
chr14:62346065:62346140:+	LINE	L2	L2c	75	75	75	75	75	75	75	75	82	0	0	85	Eutheria
chr14:62346244:62346466:+	LINE	L2	L2	222	222	222	222	222	222	222	222	247	0	0	0	Pig.Cow
chr14:62346469:62346839:+	LINE	L2	L2	370	370	373	370	359	367	367	367	0	0	0	0	New.World.Monkey
chr14:62347045:62347634:-	LINE	L1	L1M5	589	590	589	586	585	585	585	628	742	0	0	594	Eutheria
chr14:62347630:62347810:-	LINE	L1	L1ME3A	180	180	180	180	179	178	179	0	180	0	0	0	Pig.Cow
chr14:62347854:62348876:+	LINE	L2	L2	1022	1022	1022	1022	1020	1001	1001	0	985	0	0	0	Pig.Cow
chr14:62349041:62349086:-	LTR	ERVL-MaLR	THE1D	45	45	45	45	45	45	45	45	0	0	0	0	New.World.Monkey
chr14:62349084:62349310:-	LTR	ERVL-MaLR	THE1D	226	226	226	222	0	0	0	222	0	0	0	0	New.World.Monkey
chr14:62349310:62349669:-	LTR	ERVL-MaLR	THE1D-int	359	360	359	0	359	358	357	358	0	0	0	0	New.World.Monkey
chr14:62349671:62350433:-	LTR	ERVL-MaLR	THE1D-int	762	762	762	762	762	758	758	759	0	0	0	0	New.World.Monkey
chr14:62350433:62350799:-	LTR	ERVL-MaLR	THE1D	366	366	366	363	365	395	378	377	0	0	0	0	New.World.Monkey
chr14:62351876:62352094:+	SINE	MIR	MIR	218	218	218	218	218	218	218	246	0	0	0	0	New.World.Monkey
chr14:62352356:62352682:-	DNA	TcMar-Tigger	Tigger1	326	327	327	0	327	324	324	316	0	0	0	0	New.World.Monkey
chr14:62352682:62352980:-	SINE	Alu	AluY	298	301	0	0	297	0	0	0	0	0	0	0	Apes
chr14:62352980:62353620:-	DNA	TcMar-Tigger	Tigger1	640	623	627	0	628	0	0	0	0	0	0	0	Apes
chr14:62353620:62353757:-	SINE	Alu	FLAM_C	137	136	0	0	0	0	0	0	0	0	0	0	Great.Apes
chr14:62353757:62354830:-	DNA	TcMar-Tigger	Tigger1	1073	1069	1075	0	1073	1062	1062	1085	0	0	0	0	New.World.Monkey
chr14:62354830:62355134:-	SINE	Alu	AluSz	304	306	303	0	290	305	305	303	0	0	0	0	New.World.Monkey
chr14:62355134:62355557:-	DNA	TcMar-Tigger	Tigger1	423	437	421	0	418	415	415	416	0	0	0	0	New.World.Monkey
chr14:62355746:62356083:-	LTR	ERV1	MER31B	337	337	337	0	339	336	331	333	0	0	0	0	New.World.Monkey
chr14:62356083:62356580:+	LTR	ERVL-MaLR	MSTB1	497	497	490	0	0	0	0	0	0	0	0	0	Great.Apes
chr14:62356580:62356711:-	LTR	ERV1	MER31B	131	131	131	0	131	131	131	129	0	0	0	0	New.World.Monkey
chr14:62357669:62357745:-	LINE	RTE	L4	76	76	76	76	76	74	74	77	0	0	0	0	New.World.Monkey
chr14:62358934:62359100:-	LINE	L1	HAL1-3A_ME	166	166	166	167	167	168	168	163	0	237	0	0	Pig.Cow
chr14:62359197:62359527:-	LTR	ERVL-MaLR	MLT1K	330	330	330	330	328	330	330	330	0	346	0	0	Pig.Cow
chr14:62359575:62359930:-	LTR	ERVL-MaLR	MLT1J2	355	356	352	357	354	366	383	351	0	0	0	0	New.World.Monkey
chr14:62360115:62360240:+	SINE	MIR	MIR	125	125	125	125	120	125	125	122	0	0	0	0	New.World.Monkey
chr14:62360421:62360567:-	SINE	MIR	MIR3	146	146	146	149	150	150	150	158	168	164	0	158	Eutheria
chr14:62360724:62361025:+	SINE	Alu	AluSq2	301	301	301	301	301	301	304	0	0	0	0	0	Old.World.Monkey
chr14:62362167:62362328:+	SINE	MIR	MIR	161	161	161	161	161	161	161	161	394	0	164	1821	Eutheria
chr14:62362956:62363070:-	LTR	Gypsy	MamGypLTR2c	114	114	114	115	115	113	113	115	115	114	0	0	Pig.Cow
chr14:62363292:62363445:-	DNA	TcMar-Tigger	MamRep434	153	153	153	153	152	151	153	8626	438	0	0	0	Pig.Cow
chr14:62363681:62363989:+	DNA	hAT-Charlie	MER58B	308	308	309	304	312	312	312	310	330	338	320	319	Eutheria
chr14:62365663:62365760:+	LTR	Gypsy	MamGypLTR1d	97	97	97	97	97	97	97	98	98	98	97	93	Eutheria
chr14:62365768:62366000:-	SINE	MIR	MIRb	232	231	231	231	231	231	231	229	420	227	344	226	Eutheria
chr14:62366116:62366189:-	LINE	L2	L2a	73	73	73	73	73	73	73	73	73	75	0	0	Pig.Cow
chr14:62366876:62367175:-	SINE	Alu	AluSx1	299	307	304	299	300	301	301	329	0	0	0	0	New.World.Monkey
chr14:62368031:62368227:-	SINE	MIR	MIR	196	196	196	196	206	206	206	0	0	0	0	0	Old.World.Monkey
chr14:62368502:62368780:-	SINE	Alu	AluSx	278	278	278	277	277	0	0	277	0	0	0	0	New.World.Monkey
chr14:62368960:62369203:+	LINE	L2	L2c	243	243	243	240	243	243	243	242	0	0	242	235	Eutheria
chr14:62369208:62369367:-	LTR	ERVL-MaLR	MLT1C	159	159	159	159	159	159	159	159	162	156	0	0	Pig.Cow
chr14:62369367:62369726:-	LTR	ERVL-MaLR	THE1B	359	359	357	359	0	359	359	359	0	0	0	0	New.World.Monkey
chr14:62369726:62370016:-	LTR	ERVL-MaLR	MLT1C	290	294	290	288	289	298	298	280	0	0	0	0	New.World.Monkey
chr14:62370035:62370150:+	LINE	L2	L2c	115	115	115	115	115	115	115	114	0	115	115	115	Eutheria
chr14:62370242:62370376:+	LINE	L2	L2a	134	134	134	134	134	0	0	130	0	0	0	0	New.World.Monkey
chr14:62372020:62372065:+	LTR	ERVL-MaLR	MLT1J1	45	45	45	46	46	46	46	0	46	0	43	43	Eutheria
chr14:62372065:62372139:+	DNA	TcMar-Mariner	MADE1	74	74	74	74	74	0	0	0	0	0	0	0	Apes
chr14:62372139:62372467:+	LTR	ERVL-MaLR	MLT1J1	328	328	328	328	327	321	323	328	0	0	0	0	New.World.Monkey
chr14:62372467:62372772:-	SINE	Alu	AluSx3	305	304	297	302	307	0	0	302	0	0	0	0	New.World.Monkey
chr14:62372772:62372841:+	LTR	ERVL-MaLR	MLT1J1	69	69	69	69	69	73	73	73	0	0	0	0	New.World.Monkey
chr14:62373026:62373130:-	SINE	Alu	FRAM	104	104	104	106	104	104	104	104	0	0	0	0	New.World.Monkey
chr14:62373271:62373333:-	LINE	L2	L2b	62	62	62	62	62	62	62	62	0	0	62	62	Eutheria
chr14:62373557:62373657:-	LINE	L2	L2b	100	100	100	101	100	100	100	100	0	100	108	956	Eutheria
chr14:62374077:62374550:-	LTR	ERVL-MaLR	MLT1F	473	473	474	473	473	473	473	451	0	0	0	0	New.World.Monkey
chr14:62375011:62375150:+	DNA	hAT-Charlie	MER5B	139	139	139	139	138	139	139	145	0	305	429	454	Eutheria
chr14:62375258:62375527:-	DNA	TcMar?	MamRep137	269	269	269	269	269	269	269	0	0	0	0	0	Old.World.Monkey
chr14:62375531:62375817:-	SINE	Alu	AluJr	286	286	286	286	286	284	284	311	0	0	0	0	New.World.Monkey
chr14:62375999:62376428:-	LTR	ERVL-MaLR	MLT1C	429	429	429	429	429	429	429	426	0	0	0	0	New.World.Monkey
chr14:62376947:62377227:-	SINE	Alu	AluSq2	280	280	280	276	0	273	274	0	0	0	0	0	Old.World.Monkey
chr14:62377243:62377546:-	SINE	Alu	AluSz	303	297	293	288	305	296	294	0	0	0	0	0	Old.World.Monkey
chr14:62379595:62379650:+	LINE	L2	L2a	55	55	55	55	55	55	55	55	62	63	62	62	Eutheria
chr14:62379729:62380025:+	LINE	L2	L2a	296	620	310	307	308	304	304	298	322	316	314	339	Eutheria
chr14:62380213:62380422:+	DNA	hAT-Charlie	Charlie24	209	208	209	209	205	209	209	0	0	211	0	0	Pig.Cow
chr14:62380452:62380645:+	DNA	hAT-Charlie	Charlie24	193	193	193	196	196	202	202	200	0	0	0	0	New.World.Monkey
chr14:62380666:62380779:+	DNA	hAT-Charlie	Charlie24	113	113	113	113	113	113	113	113	114	114	0	667	Eutheria
chr14:62380766:62380825:+	DNA	hAT-Charlie	Charlie24	59	59	59	59	59	59	59	59	59	59	0	678	Eutheria
chr14:62380938:62381080:+	DNA	hAT-Charlie	Charlie24	142	142	142	142	144	144	144	144	150	147	152	0	Eutheria
chr14:62381085:62381744:+	LINE	L2	L2	659	659	660	656	655	659	659	685	0	0	0	0	New.World.Monkey
chr14:62381800:62381945:-	LTR	ERVL	LTR79	145	145	145	145	145	145	145	144	0	139	0	0	Pig.Cow
chr14:62382108:62383147:+	DNA	hAT-Charlie	Charlie24	1039	1037	1039	1040	1035	1039	1039	1036	0	1265	0	0	Pig.Cow
chr14:62383166:62383883:-	LINE	L1	L1MA4	717	719	717	717	713	721	721	0	0	0	0	0	Old.World.Monkey
chr14:62384070:62384429:+	LTR	ERVL-MaLR	MLT1K	359	359	357	357	358	355	355	355	0	0	539	0	Eutheria
chr14:62384476:62384813:-	DNA	TcMar-Tigger	Tigger4	337	337	337	337	337	337	337	326	0	0	0	0	New.World.Monkey
chr14:62385181:62385527:+	LINE	L1	L1ME4a	346	346	345	346	346	350	351	342	0	0	0	332	Eutheria
chr14:62385918:62386030:+	LINE	L2	L2	112	112	112	112	113	111	111	115	0	0	0	0	New.World.Monkey
chr14:62386035:62386545:-	LTR	ERVL-MaLR	MLT1D	510	510	510	510	510	508	508	508	0	0	0	0	New.World.Monkey
chr14:62386841:62386981:+	LINE	L2	L2b	140	140	140	140	139	140	140	141	0	0	0	0	New.World.Monkey
chr14:62386981:62387178:-	LINE	L1	L1PA8	197	197	197	0	197	197	197	197	0	0	0	0	New.World.Monkey
chr14:62387178:62387304:+	LINE	L2	L2b	126	126	126	0	126	126	126	124	146	0	0	208	Eutheria
chr14:62387457:62387678:-	SINE	MIR	MIR	221	221	221	221	221	221	221	220	0	0	0	0	New.World.Monkey
chr14:62387680:62387931:+	LINE	L2	L2b	251	251	251	249	0	256	256	257	255	0	257	249	Eutheria
chr14:62388426:62388555:+	SINE	tRNA	MamSINE1	129	129	129	0	129	129	129	129	0	0	0	0	New.World.Monkey
chr14:62388561:62388701:+	SINE	MIR	MIRc	140	140	140	140	140	140	140	140	136	0	0	0	Pig.Cow
chr14:62388830:62389423:+	LINE	L1	L1PREC2	593	593	595	601	600	588	588	0	0	0	0	0	Old.World.Monkey
chr14:62389485:62389785:+	SINE	Alu	AluSx3	300	300	299	302	296	300	300	0	0	0	0	0	Old.World.Monkey
chr14:62391422:62391500:+	SINE	MIR	MIR	78	78	78	78	78	78	78	0	78	0	78	78	Eutheria
chr14:62391503:62391695:-	LTR	ERVL-MaLR	MLT1J	192	192	192	193	193	193	193	196	373	0	438	0	Eutheria
chr14:62391684:62391885:-	LTR	ERVL-MaLR	MLT1J	201	200	201	201	196	201	201	198	361	0	0	0	Pig.Cow
chr14:62392663:62392782:+	LINE	L2	L2a	119	119	119	119	119	116	116	115	121	0	0	0	Pig.Cow
chr14:62392788:62393059:+	LINE	CR1	L3	271	279	278	278	276	278	278	274	423	0	0	0	Pig.Cow
chr14:62393089:62393200:-	LINE	CR1	L3	111	111	111	111	111	110	110	111	110	0	0	0	Pig.Cow
chr14:62393277:62393380:+	LINE	CR1	L3	103	103	103	103	103	103	103	103	0	0	98	100	Eutheria
chr14:62397286:62397780:+	LTR	ERVL-MaLR	MLT1D	494	494	484	492	496	484	484	480	0	0	0	0	New.World.Monkey
chr14:62398304:62398470:-	LINE	L1	L1M5	166	166	166	166	0	0	0	0	0	0	0	0	Great.Apes
chr14:62398470:62398571:-	LINE	L1	L1PA4	101	100	2726	101	0	0	0	0	0	0	0	0	Great.Apes
chr14:62398571:62398692:-	LINE	L1	L1M5	121	121	121	121	121	121	121	121	116	0	0	0	Pig.Cow
chr14:62399031:62399403:-	LTR	ERVL-MaLR	THE1D	372	372	371	370	371	371	371	369	0	0	0	0	New.World.Monkey
chr14:62400729:62400970:-	LINE	L1	L1ME4a	241	237	243	237	236	241	241	232	0	0	0	0	New.World.Monkey
chr14:62401006:62401068:+	SINE	MIR	MIR	62	62	62	62	62	62	62	62	67	0	0	484	Eutheria
chr14:62401349:62401527:+	SINE	MIR	MIR3	178	178	178	178	178	178	178	178	188	0	0	205	Eutheria
chr14:62401711:62401821:-	LINE	L1	L1MA9	110	110	110	109	110	110	110	0	0	0	0	110	Eutheria
chr14:62402151:62402320:+	SINE	MIR	MIRb	169	169	169	169	169	169	169	169	0	0	0	0	New.World.Monkey
chr14:62404587:62404690:-	LINE	L2	L2b	103	103	103	103	103	103	103	102	108	0	0	0	Pig.Cow
chr14:62405570:62405883:+	SINE	Alu	AluSx1	313	315	313	313	314	313	313	0	0	0	0	0	Old.World.Monkey
chr14:62406092:62406480:-	LTR	ERVL-MaLR	MLT1B	388	388	388	386	388	393	393	391	379	0	0	0	Pig.Cow
chr14:62407159:62407399:+	SINE	MIR	MIR	240	240	240	240	240	0	0	234	625	0	261	251	Eutheria
chr14:62409586:62412291:+	LINE	L1	L1PA7	2705	2687	2683	2705	2686	0	0	0	0	0	0	0	Apes
chr14:62412291:62412603:+	SINE	Alu	AluY	312	0	0	0	0	0	0	0	0	0	0	0	Human
chr14:62412603:62412928:+	LINE	L1	L1PA7	325	325	325	325	325	324	324	0	0	0	0	0	Old.World.Monkey
chr14:62412928:62413284:+	LINE	L1	L1PB4	356	0	0	0	0	0	0	0	0	0	0	0	Human
chr14:62413474:62413606:+	LINE	CR1	L3	132	133	132	132	132	133	133	133	2540	0	0	0	Pig.Cow
chr14:62413620:62413782:+	LINE	CR1	L3	162	162	162	162	159	159	159	0	159	0	0	0	Pig.Cow
chr14:62413899:62413985:+	SINE	MIR	MIR3	86	86	86	86	86	82	82	86	0	0	0	0	New.World.Monkey
chr14:62414035:62414094:+	SINE	MIR	MIR3	59	59	59	59	59	59	59	59	58	0	0	0	Pig.Cow
chr14:62414387:62414787:-	LINE	L2	L2c	400	399	400	400	398	399	399	396	382	0	0	0	Pig.Cow
chr14:62415826:62415930:-	LINE	CR1	L3	104	104	104	104	104	104	104	104	1418	0	0	0	Pig.Cow
chr14:62416151:62416340:-	SINE	Alu	FAM	189	189	189	189	189	189	189	504	0	0	0	0	New.World.Monkey
chr14:62418521:62418805:-	SINE	Alu	AluJb	284	284	284	288	283	0	0	278	0	0	0	0	New.World.Monkey
chr14:62420454:62420538:-	LTR	Gypsy?	LTR88c	84	84	84	84	84	84	84	84	84	0	0	0	Pig.Cow
chr14:62421735:62421788:-	LINE	L1	L1MB8	53	53	53	53	53	53	53	54	0	0	0	0	New.World.Monkey
chr14:62421823:62426552:-	LINE	L1	L1MA10	4729	4741	4736	4721	4714	0	0	0	0	0	0	0	Apes
chr14:62426565:62426808:-	SINE	Alu	AluJb	243	243	247	0	247	0	0	247	0	0	0	0	New.World.Monkey
chr14:62426861:62427545:-	LINE	L1	L1PREC2	684	684	684	5599	686	0	0	658	0	0	0	0	New.World.Monkey
chr14:62427544:62428999:+	LINE	L1	L1PA15	1455	1455	1454	1455	1457	0	0	1443	0	0	0	0	New.World.Monkey
chr14:62428992:62429738:-	LINE	L1	L1MA10	746	746	746	751	746	0	0	731	0	0	0	0	New.World.Monkey
chr14:62429759:62431832:+	DNA	TcMar-Tigger	Tigger1	2073	2074	2072	2074	2052	2047	2061	2043	0	0	0	0	New.World.Monkey
chr14:62431834:62431895:-	LINE	L1	L1M4	61	61	61	61	61	61	61	61	61	0	0	0	Pig.Cow
chr14:62432021:62432105:+	LINE	L1	L1M6	84	84	84	84	0	84	84	84	87	0	0	0	Pig.Cow
chr14:62432476:62432834:+	LINE	L1	L1M6	358	358	358	357	361	373	373	0	365	0	0	0	Pig.Cow
chr14:62433612:62433720:-	LINE	L2	L2c	108	108	108	108	107	108	108	108	105	0	0	0	Pig.Cow
chr14:62433843:62434064:-	LINE	L2	L2c	221	221	221	221	221	221	221	219	230	0	0	0	Pig.Cow
chr14:62434064:62434510:-	LTR	ERVL-MaLR	MLT1C	446	447	455	448	446	448	448	455	442	0	0	0	Pig.Cow
chr14:62434517:62434696:-	LINE	L2	L2c	179	179	179	179	179	179	179	0	0	0	0	0	Old.World.Monkey
chr14:62434696:62434989:+	SINE	Alu	AluSz6	293	293	293	293	293	293	293	286	0	0	0	0	New.World.Monkey
chr14:62434989:62435097:-	LINE	L2	L2c	108	108	108	105	108	108	108	108	105	0	0	0	Pig.Cow
chr14:62435321:62435535:-	SINE	MIR	MIR	214	215	215	216	216	212	212	211	0	0	0	0	New.World.Monkey
chr14:62436023:62436105:+	LINE	L2	L2c	82	82	82	82	82	82	82	79	80	0	0	0	Pig.Cow
chr14:62437932:62438417:-	LTR	ERVL-MaLR	MLT1F1	485	494	485	481	485	494	494	496	0	0	0	0	New.World.Monkey
chr14:62438717:62438868:+	SINE	MIR	MIRb	151	151	151	151	153	151	151	151	148	0	0	146	Eutheria
chr14:62439463:62439635:+	SINE	MIR	MIR3	172	172	172	172	172	172	172	171	172	0	171	171	Eutheria
chr14:62439723:62439784:-	DNA	TcMar-Mariner	MADE2	61	59	61	60	61	61	60	62	61	0	64	0	Eutheria
chr14:62441031:62441206:+	DNA	hAT-Tip100	MER45A	175	175	175	175	175	175	175	0	0	0	0	0	Old.World.Monkey
chr14:62441809:62441921:-	DNA	TcMar-Tigger	MER47C	112	112	112	112	112	111	111	110	0	0	0	0	New.World.Monkey
chr14:62441943:62442082:-	SINE	MIR	MIRb	139	139	139	139	139	150	150	135	140	0	0	0	Pig.Cow
chr14:62442092:62442416:-	LTR	ERVL-MaLR	THE1D	324	324	324	322	324	327	327	321	0	0	0	0	New.World.Monkey
chr14:62442451:62442517:-	LTR	ERVL-MaLR	THE1D	66	66	66	66	66	66	66	65	0	0	0	0	New.World.Monkey
chr14:62442517:62444031:-	LTR	ERVL-MaLR	THE1D-int	1514	1514	1512	1515	1495	1517	1517	1469	0	0	0	0	New.World.Monkey
chr14:62444031:62444396:-	LTR	ERVL-MaLR	THE1D	365	365	365	366	365	362	363	0	0	0	0	0	Old.World.Monkey
chr14:62444518:62444941:-	LTR	ERVL-MaLR	MLT1C	423	423	423	423	422	428	428	423	0	0	0	447	Eutheria
chr14:62445177:62445345:+	DNA	hAT-Charlie	MER5B	168	168	168	168	0	168	168	0	178	0	176	175	Eutheria
chr14:62446319:62446614:+	SINE	Alu	AluSc	295	295	299	295	295	0	295	0	0	0	0	0	Old.World.Monkey
chr14:62446980:62447041:-	DNA	TcMar-Mariner	MADE2	61	61	61	61	61	61	61	61	62	0	0	0	Pig.Cow
chr14:62447303:62447520:-	LINE	L2	L2a	217	217	217	217	217	217	217	213	0	0	0	0	New.World.Monkey
chr14:62447622:62447660:-	LTR	ERVL	MLT2D	38	38	38	38	38	38	38	0	0	0	0	0	Old.World.Monkey
chr14:62447703:62448064:-	LTR	ERVL	MLT2D	361	361	361	362	363	369	369	368	347	0	0	362	Eutheria
chr14:62448159:62448262:-	LINE	L1	L1ME2z	103	102	103	103	103	104	104	103	99	0	0	101	Eutheria
chr14:62448987:62449353:-	LTR	ERVL-MaLR	THE1B	366	366	350	366	364	366	366	364	0	0	0	0	New.World.Monkey
chr14:62450234:62450544:-	SINE	Alu	AluJr4	310	308	309	309	304	307	307	307	0	0	0	0	New.World.Monkey
chr14:62452500:62452562:-	LINE	L2	L2c	62	62	62	62	62	62	62	62	0	0	66	0	Eutheria
chr14:62452687:62452855:-	SINE	MIR	MIR3	168	168	168	168	167	168	168	168	0	0	0	249	Eutheria
chr14:62453177:62453384:-	LINE	L1	L1PA5	207	207	205	207	0	0	0	0	0	0	0	0	Great.Apes
chr14:62453628:62454344:-	LINE	L2	L2c	716	717	716	715	699	725	725	723	0	0	0	0	New.World.Monkey
chr14:62455462:62455586:+	SINE	MIR	MIRb	124	124	124	124	124	0	0	0	0	0	0	0	Apes
chr14:62455616:62455853:+	SINE	MIR	MIRb	237	237	237	0	234	0	0	0	0	0	0	0	Apes
chr14:62456022:62456310:+	SINE	Alu	AluSx1	288	287	288	289	289	301	301	0	0	0	0	0	Old.World.Monkey
chr14:62456376:62456513:-	SINE	MIR	MIRb	137	137	137	137	137	136	136	0	0	0	0	0	Old.World.Monkey
chr14:62458719:62459084:-	LINE	L2	L2b	365	365	365	365	364	365	365	366	0	0	0	0	New.World.Monkey
chr14:62459177:62459299:-	DNA	hAT	MamRep38	122	122	122	122	122	122	122	122	121	0	0	0	Pig.Cow
chr14:62459427:62459523:-	DNA	hAT-Charlie	MER102c	96	96	96	96	96	96	96	96	0	0	0	0	New.World.Monkey
chr14:62459887:62460155:+	LINE	L1	L1PA8	268	267	268	263	270	269	268	269	0	0	0	0	New.World.Monkey
chr14:62460499:62460553:-	LINE	L2	L2c	54	54	54	54	54	54	54	0	0	0	55	56	Eutheria
chr14:62460581:62460702:-	LINE	L2	L2a	121	121	121	121	121	120	120	121	130	0	0	129	Eutheria
chr14:62461016:62461070:-	DNA	hAT-Charlie	MER5A	54	54	54	54	54	54	54	54	72	0	0	104	Eutheria
chr14:62461105:62461175:-	DNA	hAT-Charlie	MER5B	70	70	70	70	70	70	70	70	0	0	69	70	Eutheria
chr14:62461438:62461544:+	LINE	L2	L2c	106	106	106	106	107	106	106	114	0	0	117	118	Eutheria
chr14:62463833:62463880:+	LINE	L2	L2c	47	47	47	47	47	47	47	47	47	0	144	46	Eutheria
chr14:62464618:62464707:+	LINE	L2	L2c	89	89	89	89	89	89	89	89	0	0	0	0	New.World.Monkey
chr14:62464752:62464879:-	SINE	MIR	MIR	127	127	127	127	127	127	127	0	0	0	0	0	Old.World.Monkey
chr14:62464924:62465339:-	LINE	L1	L1ME1	415	415	413	415	415	409	409	410	0	0	0	0	New.World.Monkey
chr14:62465333:62467675:-	LINE	L1	L1ME1	2342	2332	0	2354	2328	2343	2336	2365	0	0	0	0	New.World.Monkey
chr14:62467675:62467785:+	SINE	Alu	FRAM	110	110	0	110	110	110	110	110	0	0	0	0	New.World.Monkey
chr14:62467785:62469337:-	LINE	L1	L1ME1	1552	1553	1553	1556	1563	1556	1551	0	0	0	0	0	Old.World.Monkey
chr14:62469435:62469475:-	LINE	L1	L1ME1	40	40	40	40	40	40	40	40	40	0	0	39	Eutheria
chr14:62469475:62469847:-	LTR	ERVL-MaLR	THE1C	372	372	372	372	372	368	368	371	0	0	0	0	New.World.Monkey
chr14:62469847:62470362:-	LINE	L1	L1ME1	515	520	515	531	0	537	537	863	0	0	0	0	New.World.Monkey
chr14:62470604:62470723:-	LINE	L2	L2b	119	119	119	119	119	119	119	119	118	0	0	0	Pig.Cow
chr14:62470784:62471164:-	LTR	ERVL-MaLR	THE1D	380	380	380	375	374	376	368	373	0	0	0	0	New.World.Monkey
chr14:62471445:62472271:-	LINE	L1	L1MDa	826	826	826	829	829	820	820	820	992	0	0	0	Pig.Cow
chr14:62472313:62472430:+	LINE	CR1	L3b	117	117	117	115	117	117	117	117	118	0	0	0	Pig.Cow
chr14:62472449:62472488:-	LINE	L2	L2a	39	39	39	39	39	39	39	39	39	0	41	41	Eutheria
chr14:62475233:62475689:-	LINE	L1	L1ME3C	456	452	451	455	452	0	456	441	679	0	0	0	Pig.Cow
chr14:62475935:62476100:-	DNA	hAT-Charlie	Charlie4z	165	165	165	165	165	165	165	166	0	0	0	493	Eutheria
chr14:62476212:62476790:+	LTR	ERVL	LTR50	578	578	578	561	569	567	567	556	578	0	0	0	Pig.Cow
chr14:62476964:62477236:-	LINE	L2	L2a	272	271	272	272	270	272	272	271	0	0	0	0	New.World.Monkey
chr14:62477863:62478387:-	LTR	ERVL-MaLR	MLT1K	524	523	522	515	520	518	518	0	518	0	0	0	Pig.Cow
chr14:62478774:62479338:-	LTR	ERVL-MaLR	MLT1E1A	564	564	567	563	564	560	560	564	0	0	0	0	New.World.Monkey
chr14:62479820:62479997:-	SINE	MIR	MIRc	177	177	177	176	178	182	182	181	0	0	0	0	New.World.Monkey
chr14:62480401:62480696:+	SINE	Alu	AluSx4	295	294	292	0	296	317	296	291	0	0	0	0	New.World.Monkey
chr14:62481200:62481450:-	SINE	Alu	AluSq2	250	250	251	250	250	249	250	251	0	0	0	0	New.World.Monkey
chr14:62481672:62481983:+	LINE	L2	L2c	311	311	0	308	310	311	311	305	0	0	0	0	New.World.Monkey
chr14:62482239:62482600:+	LTR	ERVL-MaLR	MLT1A0	361	361	0	361	361	363	363	362	0	0	0	0	New.World.Monkey
chr14:62483129:62483449:+	SINE	Alu	AluY	320	312	0	313	0	0	0	0	0	0	0	0	Great.Apes
chr14:62483506:62483640:+	LINE	L2	L2c	134	134	134	136	136	136	136	0	133	0	0	0	Pig.Cow
chr14:62483944:62484441:+	LINE	L2	L2a	497	497	497	497	496	501	499	0	0	0	0	0	Old.World.Monkey
chr14:62484441:62484729:-	SINE	Alu	AluJr	288	288	289	306	328	295	295	289	0	0	0	0	New.World.Monkey
chr14:62484729:62485016:+	LINE	L2	L2a	287	287	287	284	288	0	0	283	298	0	0	0	Pig.Cow
chr14:62485016:62485324:-	SINE	Alu	AluSq2	308	295	0	308	483	0	0	298	0	0	0	0	New.World.Monkey
chr14:62485324:62485694:+	LINE	L2	L2a	370	370	370	370	370	365	366	0	0	0	0	0	Old.World.Monkey
chr14:62486084:62486219:+	SINE	MIR	MIRb	135	135	135	136	135	135	135	140	343	0	0	0	Pig.Cow
chr14:62487966:62488098:-	LINE	L1	L1MCc	132	132	132	132	132	132	132	134	0	0	0	0	New.World.Monkey
chr14:62488265:62488802:-	LINE	L1	L1MCc	537	535	534	531	531	531	531	549	0	0	0	0	New.World.Monkey
chr14:62488862:62489335:-	LINE	L1	L1MEg	473	473	473	476	476	476	476	459	0	494	0	0	Pig.Cow
chr14:62489360:62489498:-	LINE	L1	L1MEg	138	138	0	138	139	138	138	139	0	0	0	0	New.World.Monkey
chr14:62489498:62489555:-	snRNA	snRNA	U4	57	57	57	57	57	57	57	69	0	0	0	0	New.World.Monkey
chr14:62489555:62490243:-	LINE	L1	L1MEg	688	683	683	6753	687	717	716	698	0	0	0	0	New.World.Monkey
chr14:62490307:62490516:-	LINE	L1	L1MEg	209	209	206	209	209	209	209	525	0	0	0	0	New.World.Monkey
chr14:62490807:62491069:+	LINE	L1	HAL1	262	262	262	262	257	262	262	255	0	507	0	0	Pig.Cow
chr14:62491187:62492362:-	LINE	L1	L1MC1	1175	1169	1169	1176	1173	1185	1185	1171	0	0	0	0	New.World.Monkey
chr14:62492427:62492588:-	LINE	L1	L1MC1	161	161	161	161	160	163	163	163	0	0	0	0	New.World.Monkey
chr14:62492990:62493345:-	LTR	ERVL-MaLR	MLT1A1	355	355	355	0	350	355	355	345	0	0	0	0	New.World.Monkey
chr14:62493358:62493491:+	LINE	L2	L2b	133	133	133	0	133	133	133	133	0	135	0	0	Pig.Cow
chr14:62493752:62493848:-	LINE	L1	L1M5	96	96	96	94	94	96	96	96	97	97	0	0	Pig.Cow
chr14:62495006:62495231:-	SINE	MIR	MIR	225	225	225	222	222	230	230	219	0	0	0	0	New.World.Monkey
chr14:62495863:62496011:-	SINE	Alu	AluSx1	148	148	149	148	148	148	148	150	0	0	0	0	New.World.Monkey
chr14:62497635:62497781:+	SINE	MIR	MIR	146	146	145	146	146	146	146	144	160	152	0	0	Pig.Cow
chr14:62498262:62498396:-	SINE	MIR	MIR3	134	134	134	134	134	134	134	134	0	0	0	0	New.World.Monkey
chr14:62500115:62500167:+	LINE	L1	L1M4	52	0	52	52	52	52	52	53	0	0	0	0	New.World.Monkey
chr14:62500404:62501604:+	LINE	L1	L1MB7	1200	0	1205	1206	1205	1200	1198	1198	0	0	0	0	New.World.Monkey
chr14:62502331:62502442:-	DNA	TcMar-Tigger	Tigger16b	111	111	111	111	111	111	111	110	112	112	0	0	Pig.Cow
chr14:62502504:62502565:-	LINE	L2	L2c	61	61	61	61	61	63	63	63	62	64	0	63	Eutheria
chr14:62502636:62503095:-	LINE	L2	L2c	459	459	459	459	460	459	459	458	0	0	0	0	New.World.Monkey
chr14:62503090:62503221:-	LINE	L2	L2c	131	131	131	131	131	135	135	135	0	0	0	0	New.World.Monkey
chr14:62503221:62503583:-	LTR	ERVL-MaLR	THE1B	362	362	362	362	362	361	361	361	0	0	0	0	New.World.Monkey
chr14:62503583:62503829:-	LINE	L2	L2c	246	246	246	246	246	246	246	246	0	0	0	0	New.World.Monkey
chr14:62504277:62504479:+	DNA	TcMar-Tigger	MER46C	202	202	202	200	198	200	200	200	201	203	0	0	Pig.Cow
chr14:62505486:62505626:+	SINE	MIR	MIR	140	140	140	140	140	140	140	0	0	0	0	0	Old.World.Monkey
chr14:62505652:62505821:-	SINE	MIR	MIRc	169	169	169	170	169	169	169	169	0	166	0	0	Pig.Cow
chr14:62506515:62506549:-	LTR	ERVL-MaLR	MLT1K	34	34	34	34	34	34	34	34	34	0	0	0	Pig.Cow
chr14:62506608:62507077:-	LTR	ERVL-MaLR	MLT1K	469	470	471	473	468	466	466	462	0	0	0	0	New.World.Monkey
chr14:62507099:62507448:-	LINE	L1	L1MEc	349	349	349	353	354	347	347	347	0	0	0	0	New.World.Monkey
chr14:62507440:62507606:-	LINE	L1	L1MC2	166	166	166	166	166	0	0	167	0	0	0	0	New.World.Monkey
chr14:62507608:62508034:-	LTR	ERVL	MLT2A2	426	422	426	426	426	426	426	429	0	0	0	0	New.World.Monkey
chr14:62508035:62508082:-	LINE	L1	L1MC2	47	47	47	47	47	47	47	47	0	0	0	0	New.World.Monkey
chr14:62508101:62508228:-	LINE	L1	L1MEc	127	127	127	127	127	127	127	126	0	0	0	0	New.World.Monkey
chr14:62508228:62508434:-	SINE	Alu	AluSx3	206	206	212	214	208	207	206	208	0	0	0	0	New.World.Monkey
chr14:62508435:62508887:-	LINE	L1	L1MEc	452	453	452	454	454	453	454	533	0	0	0	0	New.World.Monkey
chr14:62508895:62509020:-	SINE	Alu	AluJr	125	125	135	125	124	124	125	125	0	0	0	0	New.World.Monkey
chr14:62509020:62509775:-	LINE	L1	L1MEc	755	753	753	753	754	753	753	755	0	0	0	0	New.World.Monkey
chr14:62509855:62510115:-	LINE	L1	L1M5	260	260	0	257	257	257	257	0	0	0	0	0	Old.World.Monkey
chr14:62510115:62510424:-	SINE	Alu	AluY	309	307	0	304	303	304	304	0	0	0	0	0	Old.World.Monkey
chr14:62510424:62510556:-	LINE	L1	L1M5	132	132	132	130	132	132	132	0	0	0	0	0	Old.World.Monkey
chr14:62510566:62510690:-	SINE	Alu	AluJr	124	124	124	124	124	124	124	124	0	0	0	0	New.World.Monkey
chr14:62510722:62510805:+	DNA	TcMar-Tigger	MER8	83	83	83	83	82	83	83	83	0	0	0	0	New.World.Monkey
chr14:62510811:62510932:+	SINE	Alu	AluJr	121	118	118	118	122	119	119	115	0	0	0	0	New.World.Monkey
chr14:62510946:62511001:+	DNA	TcMar-Tigger	MER8	55	55	55	55	55	55	55	55	0	0	0	0	New.World.Monkey
chr14:62511001:62511451:-	LINE	L1	L1PA8	450	450	445	0	450	0	448	473	0	0	0	0	New.World.Monkey
chr14:62511451:62511551:+	DNA	TcMar-Tigger	MER8	100	100	100	0	100	100	100	100	0	0	0	0	New.World.Monkey
chr14:62511579:62511888:+	SINE	Alu	AluSg	309	301	303	0	302	303	304	0	0	0	0	0	Old.World.Monkey
chr14:62512172:62518337:-	LINE	L1	L1PA4	6165	6162	6198	0	6150	0	0	0	0	0	0	0	Apes
chr14:62518474:62518720:+	SINE	Alu	AluJb	246	246	246	245	246	248	248	253	0	0	0	0	New.World.Monkey
chr14:62518720:62519090:-	LINE	L1	L1M5	370	370	370	847	370	361	363	377	0	367	0	0	Pig.Cow
chr14:62519307:62519666:+	LTR	ERVL-MaLR	MLT1A0	359	359	359	356	361	359	359	0	0	0	0	0	Old.World.Monkey
chr14:62519668:62519997:+	LTR	ERVL-MaLR	MLT1A0-int	329	329	329	331	329	327	327	330	0	0	0	0	New.World.Monkey
chr14:62520003:62520289:+	LTR	ERVL	MLT2B1	286	286	286	286	286	282	282	284	0	0	0	0	New.World.Monkey
chr14:62520557:62520968:-	DNA	hAT-Charlie	Charlie22a	411	411	411	412	412	411	411	409	0	0	0	0	New.World.Monkey
chr14:62521078:62521378:-	SINE	Alu	AluJb	300	291	324	304	299	0	307	290	0	0	0	0	New.World.Monkey
chr14:62522441:62522784:-	LTR	ERVL	MLT2A2	343	342	345	0	326	329	329	0	0	0	0	0	Old.World.Monkey
chr14:62523010:62523193:+	LINE	L1	L1M5	183	183	181	182	182	180	180	0	0	0	0	0	Old.World.Monkey
chr14:62523805:62524000:-	LTR	ERVL	MLT2A2	195	195	195	195	191	186	186	195	0	0	0	0	New.World.Monkey
chr14:62524484:62525055:-	LINE	L1	L1ME1	571	571	571	567	569	572	573	578	0	0	0	0	New.World.Monkey
chr14:62525055:62525381:-	SINE	Alu	AluSx	326	316	0	0	0	0	0	0	0	0	0	0	Great.Apes
chr14:62525381:62525512:-	LINE	L1	L1ME1	131	131	131	131	131	128	128	0	0	0	0	0	Old.World.Monkey
chr14:62525512:62525955:+	LINE	L1	L1PA13	443	437	443	441	443	439	439	0	0	0	0	0	Old.World.Monkey
chr14:62525955:62526369:-	LINE	L1	L1ME1	414	414	414	414	413	402	402	414	0	0	0	0	New.World.Monkey
chr14:62526523:62527155:-	LINE	L1	L1ME1	632	0	629	632	634	0	623	646	0	0	0	0	New.World.Monkey
chr14:62527237:62527624:-	LINE	L1	L1ME1	387	384	383	383	379	0	378	380	0	0	0	0	New.World.Monkey
chr14:62527618:62527677:+	LINE	L1	L1M5	59	59	59	59	59	59	59	59	0	60	0	0	Pig.Cow
chr14:62527731:62528575:+	LINE	L1	L1MEe	844	844	844	845	841	848	848	817	0	0	0	0	New.World.Monkey
chr14:62528580:62528741:-	LINE	L1	L1ME1	161	160	160	160	160	160	160	160	0	0	0	0	New.World.Monkey
chr14:62528919:62529027:+	SINE	MIR	MIRc	108	108	108	106	108	0	0	105	0	0	0	0	New.World.Monkey
chr14:62530078:62530310:-	SINE	MIR	MIR	232	232	232	233	233	233	233	233	226	379	0	0	Pig.Cow
chr14:62531102:62531269:+	SINE	MIR	MIR3	167	167	167	167	167	167	167	166	0	0	0	0	New.World.Monkey
chr14:62531351:62531607:+	SINE	MIR	MIR	256	256	256	256	256	256	256	257	263	255	0	0	Pig.Cow
chr14:62531948:62532094:+	SINE	MIR	MIR	146	146	146	146	146	146	146	170	169	0	0	0	Pig.Cow
chr14:62532366:62532440:-	LINE	CR1	L3	74	74	74	74	74	74	74	74	73	73	78	0	Eutheria
chr14:62532815:62532991:-	SINE	MIR	MIR3	176	176	176	176	176	176	176	168	183	180	0	0	Pig.Cow
chr14:62532985:62533199:+	SINE	MIR	MIR	214	214	214	214	218	218	218	215	225	0	0	0	Pig.Cow
chr14:62533450:62533811:-	LINE	L2	L2b	361	352	351	352	352	354	354	350	362	355	0	0	Pig.Cow
chr14:62533850:62533890:-	LINE	L2	L2b	40	40	40	40	40	40	40	0	0	0	0	0	Old.World.Monkey
chr14:62533896:62534262:-	LINE	L2	L2b	366	366	366	366	366	365	365	366	0	0	0	0	New.World.Monkey
chr14:62534287:62534442:+	LINE	L1	L1MA9	155	155	155	155	155	155	155	152	0	0	0	0	New.World.Monkey
chr14:62534442:62534518:+	SINE	Alu	AluSx	76	76	76	76	76	74	74	0	0	0	0	0	Old.World.Monkey
chr14:62534557:62534720:+	SINE	Alu	AluSx	163	163	163	162	163	169	169	167	0	0	0	0	New.World.Monkey
chr14:62534720:62535083:+	LINE	L1	L1MA9	363	363	363	361	362	361	361	360	0	0	0	0	New.World.Monkey
chr14:62535124:62535426:+	LINE	L1	L1MA9	302	309	302	295	302	311	311	316	0	0	0	0	New.World.Monkey
chr14:62535507:62535811:-	SINE	Alu	AluSx1	304	290	304	319	317	319	320	0	0	0	0	0	Old.World.Monkey
chr14:62539224:62539470:-	LTR	ERVL	MLT2C1	246	246	246	246	242	247	247	239	0	244	241	0	Eutheria
chr14:62541241:62541383:-	SINE	MIR	MIRb	142	142	142	142	142	154	154	142	344	396	0	0	Pig.Cow
chr14:62542811:62542889:-	SINE	MIR	MIRb	78	78	78	78	78	78	78	78	0	78	0	0	Pig.Cow
chr14:62544186:62544289:+	SINE	MIR	MIR	103	103	103	103	103	103	103	103	103	0	103	103	Eutheria
chr14:62545002:62545209:+	SINE	MIR	MIR	207	207	207	207	207	203	203	202	0	0	0	0	New.World.Monkey
chr14:62545212:62545426:-	LTR	ERVL	LTR16E2	214	214	214	214	214	215	215	213	0	0	0	0	New.World.Monkey
chr14:62546106:62546292:-	SINE	MIR	MIR	186	186	186	186	187	186	186	185	185	0	185	184	Eutheria
chr14:62546666:62546851:-	SINE	MIR	MIR	185	185	185	185	185	185	185	179	394	189	355	405	Eutheria
chr14:62546889:62547034:+	DNA	hAT-Charlie	MER5A1	145	145	145	145	145	145	145	145	0	0	0	0	New.World.Monkey
chr14:62547364:62547494:-	LINE	L2	L2c	130	130	130	130	130	130	130	130	128	132	129	129	Eutheria
chr14:62548627:62548988:-	LINE	L2	L2b	361	361	361	361	355	360	360	0	0	0	0	0	Old.World.Monkey
chr14:62549000:62549369:+	LINE	L2	L2	369	369	369	368	368	368	368	358	625	641	0	0	Pig.Cow
chr14:62549491:62549531:-	LINE	L2	L2b	40	40	40	42	40	40	40	40	40	40	38	38	Eutheria
chr14:62549573:62549638:-	LINE	L2	L2a	65	65	65	65	65	0	0	65	68	64	64	64	Eutheria
chr14:62551430:62551674:+	SINE	MIR	MIRb	244	244	244	244	244	244	244	268	242	243	238	243	Eutheria
chr14:62551727:62552163:-	LTR	ERVL	LTR67B	436	436	434	437	436	422	422	434	443	450	0	0	Pig.Cow
chr14:62552814:62552913:+	SINE	MIR	MIRb	99	99	99	99	99	99	99	99	0	0	0	0	New.World.Monkey
chr14:62552913:62553234:+	SINE	Alu	AluSx	321	310	321	314	314	310	310	0	0	0	0	0	Old.World.Monkey
chr14:62553234:62553317:+	SINE	MIR	MIRb	83	83	83	83	83	84	84	0	0	0	0	0	Old.World.Monkey
chr14:62553537:62553962:+	DNA	TcMar	MamRep1161	425	425	425	424	425	425	425	411	425	425	0	0	Pig.Cow
chr14:62554652:62555576:+	LINE	L1	L1ME2z	924	921	924	933	938	886	886	936	0	0	0	0	New.World.Monkey
chr14:62555753:62556050:+	SINE	Alu	AluSx1	297	297	293	290	297	0	311	283	0	0	0	0	New.World.Monkey
chr14:62556691:62556787:+	SINE	MIR	MIRb	96	96	96	96	96	0	96	94	0	112	101	99	Eutheria
chr14:62557449:62557805:-	LTR	ERVL-MaLR	THE1B	356	356	356	357	356	357	357	358	0	0	0	0	New.World.Monkey
chr14:62557839:62558149:+	LINE	L1	L1ME3C	310	310	310	310	310	297	297	302	0	0	0	0	New.World.Monkey
chr14:62558279:62558891:+	LINE	L1	L1MB3	612	612	611	612	612	610	610	599	0	0	0	0	New.World.Monkey
chr14:62558945:62559621:+	LINE	L1	L1MB3	676	676	676	675	0	681	681	684	0	0	0	0	New.World.Monkey
chr14:62559764:62559871:+	LINE	L1	L1MC1	107	107	107	107	107	106	107	107	0	0	0	0	New.World.Monkey
chr14:62559890:62560154:+	LINE	L1	L1ME3C	264	264	260	265	264	263	263	256	258	0	0	0	Pig.Cow
chr14:62560259:62560427:+	LINE	L1	L1ME3C	168	168	168	168	168	168	168	167	164	0	0	0	Pig.Cow
chr14:62560442:62560537:+	LINE	L1	L1ME3C	95	95	95	95	95	95	95	0	0	0	0	0	Old.World.Monkey
chr14:62560538:62560858:-	LTR	ERVL-MaLR	MLT1J2	320	320	320	324	340	353	353	317	0	0	0	0	New.World.Monkey
chr14:62560875:62561364:-	LTR	ERVL-MaLR	MLT1J2-int	489	489	484	483	483	494	494	477	609	0	0	0	Pig.Cow
chr14:62561374:62561568:-	LTR	ERVL	LTR33B	194	194	194	194	194	195	194	190	192	0	0	0	Pig.Cow
chr14:62561632:62561866:-	LTR	ERVL	LTR33B	234	234	234	225	234	235	235	236	0	0	0	0	New.World.Monkey
chr14:62561866:62563052:+	LINE	L1	L1ME3C	1186	1187	1182	1194	1193	1189	1185	0	0	0	0	0	Old.World.Monkey
chr14:62563053:62563537:+	LINE	L1	L1ME3C	484	484	484	481	0	0	480	0	0	0	0	0	Old.World.Monkey
chr14:62563760:62563862:-	DNA	TcMar	MamRep1161	102	102	102	102	102	102	102	0	106	113	168	0	Eutheria
chr14:62563777:62563862:+	DNA	TcMar-Tigger	Tigger16a	85	85	85	85	85	85	85	0	89	96	141	0	Eutheria
chr14:62565355:62566400:-	LINE	L2	L2b	1045	1043	1034	1045	1047	1051	1051	0	0	0	0	0	Old.World.Monkey
chr14:62566400:62566588:+	SINE	Alu	AluJr	188	188	188	188	188	188	188	187	0	0	0	0	New.World.Monkey
chr14:62567750:62567901:+	DNA	hAT-Charlie	Charlie14a	151	150	151	151	150	151	151	153	0	150	0	0	Pig.Cow
chr14:62571409:62571626:+	SINE	MIR	MIR	217	217	217	217	217	217	217	215	0	0	0	218	Eutheria
chr14:62573869:62574164:+	SINE	Alu	AluJb	295	295	295	294	293	289	295	295	0	0	0	0	New.World.Monkey
chr14:62575592:62576123:-	LINE	L1	L1MC1	531	527	528	533	535	533	534	528	0	0	0	0	New.World.Monkey
chr14:62576867:62577052:+	SINE	MIR	MIRc	185	185	185	185	185	181	181	0	190	191	0	177	Eutheria
chr14:62579886:62580269:-	LTR	ERVL-MaLR	MLT1J2	383	383	383	383	382	379	379	383	0	0	0	0	New.World.Monkey
chr14:62581316:62581382:+	SINE	MIR	MIR3	66	66	66	66	66	66	66	66	66	67	0	0	Pig.Cow
chr14:62581986:62582382:-	LINE	L2	L2b	396	396	396	390	396	396	396	396	551	390	0	0	Pig.Cow
chr14:62588043:62588371:-	LINE	L1	L1PA15	328	328	325	328	327	331	331	0	0	0	0	0	Old.World.Monkey
chr14:62589686:62589903:-	SINE	MIR	MIRb	217	217	217	217	221	217	217	213	0	209	0	0	Pig.Cow
chr14:62591361:62591582:-	SINE	MIR	MIRb	221	221	219	221	221	221	221	221	213	213	0	0	Pig.Cow
chr14:62591524:62591668:+	SINE	MIR	MIR3	144	144	144	144	144	144	144	144	137	0	146	146	Eutheria
chr14:62592672:62592856:+	DNA	hAT-Charlie	MER5A	184	184	184	184	184	0	0	183	180	187	0	0	Pig.Cow
chr14:62597428:62597535:-	LINE	L1	L1PA8A	107	105	105	103	103	107	107	110	0	0	0	0	New.World.Monkey
chr14:62597535:62597568:-	LINE	L1	L1PA7	33	33	33	33	33	0	0	33	0	0	0	0	New.World.Monkey
chr14:62598500:62598582:-	LINE	L2	L2a	82	82	82	82	82	82	82	83	110	110	0	0	Pig.Cow
chr14:62599738:62599883:-	DNA	hAT-Charlie	MER5A1	145	145	145	145	145	145	145	145	152	153	0	0	Pig.Cow
chr14:62601506:62601863:-	LTR	ERVL-MaLR	THE1B	357	356	367	354	349	347	347	351	0	0	0	0	New.World.Monkey
chr14:62601863:62603460:-	LTR	ERVL-MaLR	THE1B-int	1597	1600	1592	1600	1595	1660	1663	1591	0	0	0	0	New.World.Monkey
chr14:62603460:62603809:-	LTR	ERVL-MaLR	THE1B	349	349	349	349	344	349	349	347	0	0	0	0	New.World.Monkey
chr14:62604195:62604502:+	SINE	Alu	AluJb	307	308	302	320	307	320	323	0	0	0	0	0	Old.World.Monkey
chr14:62607386:62607654:+	DNA	hAT-Charlie	MER33	268	267	267	267	262	292	292	269	0	0	0	0	New.World.Monkey
chr14:62607668:62607845:-	LINE	L2	L2	177	177	177	177	178	178	178	177	0	0	0	0	New.World.Monkey
chr14:62608623:62608833:-	SINE	MIR	MIR	210	210	210	210	209	210	210	206	0	240	0	0	Pig.Cow
chr14:62608841:62608963:+	SINE	MIR	MIRb	122	122	122	122	122	133	133	120	0	119	0	0	Pig.Cow
chr14:62608963:62609428:+	DNA	PiggyBac	MER75	465	467	467	467	466	464	464	0	0	0	0	0	Old.World.Monkey
chr14:62609428:62609539:+	SINE	MIR	MIRb	111	111	111	111	111	111	111	111	0	0	0	0	New.World.Monkey
chr14:62610383:62610488:-	SINE	MIR	MIR3	105	105	105	105	105	105	105	104	0	0	0	0	New.World.Monkey
chr14:62610635:62610801:+	LINE	L2	L2c	166	166	166	166	166	166	166	166	0	0	0	0	New.World.Monkey
chr14:62611656:62611878:-	LTR	Gypsy	LTR81AB	222	222	222	222	222	222	221	222	220	213	0	0	Pig.Cow
chr14:62612306:62612400:+	LINE	L1	L1M6	94	94	94	94	94	94	94	0	104	105	0	0	Pig.Cow
chr14:62612537:62613592:+	LINE	L1	L1M6	1055	1162	1054	1055	1048	1033	1033	0	0	0	0	0	Old.World.Monkey
chr14:62613591:62613763:+	LINE	L1	L1PB1	172	170	171	173	174	188	189	0	0	0	0	0	Old.World.Monkey
chr14:62613786:62616296:+	LINE	L1	L1PB1	2510	2503	2505	0	0	0	2530	0	0	0	0	0	Old.World.Monkey
chr14:62616323:62616678:+	LINE	L1	L1PB1	355	355	355	0	0	0	355	0	0	0	0	0	Old.World.Monkey
chr14:62616683:62616788:+	LINE	L1	L1M6	105	105	105	104	0	0	104	0	0	0	0	0	Old.World.Monkey
chr14:62616801:62616946:-	LINE	L1	L1PB4	145	144	144	145	0	0	142	0	0	0	0	0	Old.World.Monkey
chr14:62617021:62617033:-	SINE	Alu	AluSx	12	21	21	0	0	0	0	0	0	0	0	0	Great.Apes
chr14:62617066:62617315:-	SINE	Alu	AluSx	249	249	249	249	0	0	246	0	0	0	0	0	Old.World.Monkey
chr14:62618063:62618579:-	LTR	ERVL	LTR16D2	516	516	516	1006	0	518	518	0	0	508	0	0	Pig.Cow
chr14:62619388:62620458:-	LINE	L1	L1M5	1070	1071	1072	1071	0	1077	1077	0	0	0	0	0	Old.World.Monkey
chr14:62620458:62620753:+	SINE	Alu	AluSx1	295	295	295	295	294	0	0	0	0	0	0	0	Apes
chr14:62620753:62620781:-	LINE	L1	L1M5	28	28	28	28	28	0	0	0	28	0	0	0	Pig.Cow
chr14:62620976:62621612:+	LINE	L1	L1M6	636	637	633	636	635	639	645	0	0	0	0	0	Old.World.Monkey
chr14:62621612:62622251:-	LINE	L1	L1PA16	639	639	639	638	637	646	646	0	0	0	0	0	Old.World.Monkey
chr14:62622251:62622691:+	LINE	L1	L1M6	440	440	440	440	440	440	440	0	0	0	0	0	Old.World.Monkey
chr14:62622714:62623161:+	LINE	L1	L1M6	447	447	447	447	449	457	455	0	0	0	0	0	Old.World.Monkey
chr14:62623161:62623458:-	SINE	Alu	AluSc	297	297	297	295	297	293	293	0	0	0	0	0	Old.World.Monkey
chr14:62623458:62623641:+	LINE	L1	L1M6	183	183	183	183	184	0	0	178	0	240	0	0	Pig.Cow
chr14:62623962:62624208:+	LINE	L1	L1PB2	246	244	246	1279	246	252	252	246	0	0	0	0	New.World.Monkey
chr14:62624399:62624553:+	SINE	MIR	MIR	154	162	160	156	168	197	193	0	0	166	0	0	Pig.Cow
chr14:62624560:62624606:-	SINE	MIR	MIR	46	46	46	46	46	46	46	46	0	0	0	0	New.World.Monkey
chr14:62625886:62625972:-	LINE	L1	L1M5	86	86	86	86	86	86	86	122	1193	0	0	0	Pig.Cow
chr14:62626096:62626191:-	LINE	L1	L1M5	95	95	95	0	95	95	95	0	0	98	0	0	Pig.Cow
chr14:62627036:62627146:-	LTR	ERVL-MaLR	MLT1K	110	110	110	110	110	109	109	110	109	0	0	110	Eutheria
chr14:62627262:62627384:+	LINE	L2	L2b	122	122	122	121	121	117	117	126	0	118	0	0	Pig.Cow
chr14:62627579:62627658:-	LTR	ERVL?	LTR89	79	79	79	79	79	79	79	79	79	79	0	0	Pig.Cow
chr14:62628860:62628932:-	LINE	L1	L1ME4a	72	72	72	69	72	72	72	0	0	72	0	114	Eutheria
chr14:62628932:62629227:-	SINE	Alu	AluSp	295	295	0	295	332	305	304	0	0	0	0	0	Old.World.Monkey
chr14:62629227:62629298:-	LINE	L1	L1ME4a	71	71	0	69	73	76	76	84	0	0	0	0	New.World.Monkey
chr14:62629367:62629387:-	LINE	L1	L1ME4a	20	20	20	0	0	0	0	0	0	0	0	20	Eutheria
chr14:62629420:62629609:-	LINE	L1	L1ME4a	189	189	189	189	189	187	192	182	0	0	191	0	Eutheria
chr14:62630592:62630714:+	LINE	L2	L2a	122	122	122	0	122	122	122	132	0	0	0	0	New.World.Monkey
