## Supplemental Table 3 for "Transposable elements resistant to epigenetic resetting in the human germline are epigenetic hotspots for development and disease" (part 111 of 410)

TE.location.hg19	TE.class	TE.family	TE.subfamily	rlength	pantro4.length	gorgor3.length	ponabe2.length	nomleu3.length	rhemac3.length	macfas5.length	caljac3.length	bostau7.length	susscr3.length	rn6.length	mm10.length	class
chr14:62630718:62630825:-	LINE	L2	L2c	107	107	107	0	107	107	107	106	0	0	0	0	New.World.Monkey
chr14:62630979:62631620:-	LINE	L2	L2c	641	0	641	0	0	641	641	630	0	0	0	0	New.World.Monkey
chr14:62631620:62631786:+	DNA	hAT-Charlie	MER5A	166	0	166	0	0	162	162	164	0	181	0	171	Eutheria
chr14:62631786:62632171:-	LINE	L2	L2c	385	0	385	0	0	385	385	500	0	392	0	0	Pig.Cow
chr14:62632522:62632594:+	LTR	ERVL-MaLR	MLT1L	72	72	72	0	0	73	73	72	0	72	0	72	Eutheria
chr14:62632981:62633119:-	SINE	MIR	MIRb	138	138	138	0	0	137	137	137	0	0	0	0	New.World.Monkey
chr14:62633131:62633208:-	LTR	Gypsy?	LTR88c	77	77	77	0	0	77	77	77	0	0	0	0	New.World.Monkey
chr14:62633215:62633706:-	LTR	ERVL	LTR33	491	491	491	0	0	488	488	488	0	480	0	0	Pig.Cow
chr14:62633746:62634016:-	LTR	ERVL	LTR16A	270	270	270	272	0	261	261	0	557	265	0	0	Pig.Cow
chr14:62634016:62634910:-	LTR	ERVL	HERV16-int	894	1166	894	893	0	894	896	0	1328	0	0	0	Pig.Cow
chr14:62634923:62635511:-	LTR	ERVL	HERV16-int	588	588	588	589	592	584	584	0	637	0	0	570	Eutheria
chr14:62635559:62635714:-	LTR	ERVL	HERV16-int	155	155	155	155	155	155	155	0	166	0	0	0	Pig.Cow
chr14:62635727:62636128:-	LTR	ERVL	LTR16A	401	404	397	411	400	415	402	0	0	0	0	0	Old.World.Monkey
chr14:62636224:62636342:+	LINE	L2	L2a	118	118	118	119	118	114	114	118	114	113	121	136	Eutheria
chr14:62636885:62637134:-	LINE	L1	L1PA8	249	248	247	247	247	247	247	246	0	0	0	0	New.World.Monkey
chr14:62637522:62637615:-	SINE	MIR	MIRb	93	93	93	97	95	95	95	97	0	0	0	0	New.World.Monkey
chr14:62637716:62638057:-	LTR	ERVL-MaLR	THE1A	341	368	367	368	370	354	0	0	0	0	0	0	Old.World.Monkey
chr14:62638267:62638450:+	LINE	L2	L2b	183	183	183	180	183	181	181	179	182	182	0	0	Pig.Cow
chr14:62640502:62641954:-	LINE	L1	L1PA3	1452	0	1431	0	0	0	0	0	0	0	0	0	Great.Apes
chr14:62641980:62642273:+	SINE	Alu	AluSz	293	289	0	294	292	298	315	0	0	0	0	0	Old.World.Monkey
chr14:62643347:62643501:-	SINE	MIR	MIR	154	154	154	151	154	151	151	154	0	151	0	0	Pig.Cow
chr14:62643703:62645053:+	LINE	L1	L1PA12	1350	1347	1351	0	0	1326	1328	0	0	0	0	0	Old.World.Monkey
chr14:62645053:62645423:-	LTR	ERVL-MaLR	THE1C	370	370	369	370	0	375	375	0	0	0	0	0	Old.World.Monkey
chr14:62645423:62645717:+	LINE	L1	L1PA12	294	294	294	294	294	296	296	297	0	0	0	0	New.World.Monkey
chr14:62646039:62646162:+	LINE	L2	L2c	123	123	123	123	123	118	118	0	127	0	0	125	Eutheria
chr14:62646669:62646798:+	DNA	hAT-Blackjack	MER94	129	129	129	129	129	129	129	124	0	0	0	0	New.World.Monkey
chr14:62647353:62647515:+	SINE	MIR	MIRb	162	162	162	162	162	162	162	0	188	178	0	0	Pig.Cow
chr14:62647689:62647836:+	SINE	MIR	MIRc	147	147	147	143	143	147	147	146	359	237	145	0	Eutheria
chr14:62649285:62649391:+	DNA	hAT-Charlie	MER5A	106	106	106	106	106	106	106	106	0	105	109	109	Eutheria
chr14:62649569:62649865:-	DNA	hAT-Charlie	MER33	296	297	297	297	295	297	297	301	0	0	0	0	New.World.Monkey
chr14:62650265:62650451:-	SINE	MIR	MIRc	186	186	186	186	186	186	186	0	197	0	0	0	Pig.Cow
chr14:62650500:62650600:-	LINE	CR1	L3	100	100	100	100	100	100	100	0	0	104	0	0	Pig.Cow
chr14:62650981:62651309:+	LTR	ERVL-MaLR	THE1A	328	325	328	330	329	338	337	0	0	0	0	0	Old.World.Monkey
chr14:62653372:62653608:+	SINE	MIR	MIR	236	240	240	240	240	238	238	233	0	232	0	0	Pig.Cow
chr14:62653907:62654375:+	LTR	ERVL	LTR33	468	468	468	1071	468	450	450	456	0	0	0	0	New.World.Monkey
chr14:62655745:62656112:-	LTR	ERVL-MaLR	MLT1A	367	367	367	368	367	366	366	366	0	0	0	0	New.World.Monkey
chr14:62656112:62656515:-	LTR	ERVL-MaLR	MLT1A-int	403	403	403	403	403	402	403	396	0	0	0	0	New.World.Monkey
chr14:62656524:62656961:+	LTR	ERV1	MER31B	437	436	436	0	434	437	437	0	0	0	0	0	Old.World.Monkey
chr14:62657078:62658232:+	LTR	ERV1	MER31-int	1154	1156	1152	1153	1154	1149	1150	1164	0	0	0	0	New.World.Monkey
chr14:62658244:62659280:+	LTR	ERV1	MER31-int	1036	1036	1050	1014	1051	1040	1040	1050	0	0	0	0	New.World.Monkey
chr14:62659271:62659677:+	LTR	ERV1	MER31-int	406	406	406	408	410	415	414	399	0	0	0	0	New.World.Monkey
chr14:62659690:62659982:-	LINE	L1	L1MC1	292	292	292	0	292	295	295	294	0	0	0	0	New.World.Monkey
chr14:62659981:62660266:+	LINE	L1	L1PA8	285	285	275	0	285	0	0	0	0	0	0	0	Apes
chr14:62660296:62662227:-	LINE	L1	L1MC1	1931	1916	1926	0	0	1949	1931	0	0	0	0	0	Old.World.Monkey
chr14:62662227:62662707:+	LTR	ERVL-MaLR	MLT1D	480	480	480	0	0	480	480	0	0	0	0	0	Old.World.Monkey
chr14:62662707:62664288:-	LINE	L1	L1MC1	1581	1583	1544	0	0	1530	1563	0	0	0	0	0	Old.World.Monkey
chr14:62664278:62664370:-	LINE	L1	L1MC1	92	92	0	0	0	0	95	0	0	0	0	0	Old.World.Monkey
chr14:62664682:62665182:-	LINE	L1	L1MC1	500	500	0	0	0	0	0	0	0	0	0	0	Great.Apes
chr14:62665492:62665742:-	LINE	L1	L1MC1	250	249	250	250	250	0	0	240	0	0	0	0	New.World.Monkey
chr14:62665819:62671970:-	LINE	L1	L1PA4	6151	6148	0	0	0	0	0	0	0	0	0	0	Great.Apes
chr14:62671977:62672448:-	LINE	L1	L1MCa	471	471	471	0	469	0	465	0	0	0	0	0	Old.World.Monkey
chr14:62672448:62672486:-	LTR	ERVL-MaLR	MSTD	38	38	38	0	38	0	38	0	0	0	0	0	Old.World.Monkey
chr14:62672486:62672854:+	LTR	ERVL-MaLR	THE1C	368	368	368	0	368	0	373	0	0	0	0	0	Old.World.Monkey
chr14:62672854:62673209:-	LTR	ERVL-MaLR	MSTD	355	356	356	0	354	0	359	0	0	0	0	0	Old.World.Monkey
chr14:62673211:62674889:-	LTR	ERVL-MaLR	MSTD-int	1678	1680	1680	0	1663	0	1677	0	0	0	0	0	Old.World.Monkey
chr14:62674892:62675268:-	LTR	ERVL-MaLR	MSTD	376	375	375	0	376	0	377	0	0	0	0	0	Old.World.Monkey
chr14:62675268:62675754:-	LINE	L1	L1MCa	486	487	487	0	487	485	494	0	0	0	0	0	Old.World.Monkey
chr14:62675763:62676998:+	LTR	ERV1	MER31-int	1235	1232	1233	0	1231	1246	1236	1295	0	0	0	0	New.World.Monkey
chr14:62676992:62677122:+	LTR	ERV1	MER31-int	130	129	129	129	129	129	129	130	0	0	0	0	New.World.Monkey
chr14:62677124:62677529:+	LTR	ERV1	MER31B	405	405	405	405	403	405	405	404	0	0	0	0	New.World.Monkey
chr14:62677894:62677956:-	LTR	ERVL-MaLR	MLT1F-int	62	62	62	62	62	62	62	62	0	66	0	0	Pig.Cow
chr14:62677975:62678681:-	LTR	ERVL-MaLR	MLT1A-int	706	716	716	716	712	713	713	716	0	0	0	0	New.World.Monkey
chr14:62678681:62679001:-	LTR	ERVL-MaLR	MLT1A	320	323	323	327	328	329	329	330	0	0	0	0	New.World.Monkey
chr14:62679510:62679695:-	DNA	hAT-Charlie	Charlie18a	185	185	185	185	185	193	193	183	189	0	193	189	Eutheria
chr14:62680085:62680164:+	LINE	L2	L2a	79	79	79	79	79	79	79	82	215	0	83	86	Eutheria
chr14:62681054:62681482:+	LTR	ERVL	LTR79	428	428	428	428	432	428	428	411	422	566	0	422	Eutheria
chr14:62682206:62682343:-	LINE	L1	L1ME4a	137	137	133	149	135	132	132	0	133	136	0	0	Pig.Cow
chr14:62682999:62683318:+	LTR	ERVL-MaLR	MLT1A0	319	319	319	319	319	315	315	329	0	0	0	0	New.World.Monkey
chr14:62684005:62684303:-	LTR	ERV1	LTR78B	298	298	298	298	298	294	294	291	0	578	0	0	Pig.Cow
chr14:62684510:62684805:-	SINE	Alu	AluSp	295	294	307	295	297	296	296	0	0	0	0	0	Old.World.Monkey
chr14:62684914:62684998:+	SINE	MIR	MIR3	84	83	82	84	84	84	84	0	0	0	0	0	Old.World.Monkey
chr14:62684999:62687168:-	LINE	L1	L1PA16	2169	0	2174	2172	2150	2178	2179	0	0	0	0	0	Old.World.Monkey
chr14:62687188:62691186:-	LINE	L1	L1PA16	3998	4004	4370	7639	3970	4021	4029	0	0	0	0	0	Old.World.Monkey
chr14:62691186:62691274:+	SINE	MIR	MIRb	88	88	88	88	88	88	88	0	0	0	88	0	Old.World.Monkey
chr14:62693132:62694226:-	LINE	L1	L1ME1	1094	1095	1094	1095	1090	1068	1068	1080	0	0	0	0	New.World.Monkey
chr14:62694280:62694428:-	LINE	L1	L1MD	148	148	148	149	149	149	149	144	0	0	0	0	New.World.Monkey
chr14:62694427:62695031:-	LINE	L1	L1ME1	604	606	606	607	605	608	608	613	0	0	0	0	New.World.Monkey
chr14:62695031:62695547:-	LTR	ERVL-MaLR	MLT1D	516	516	516	502	516	512	512	515	0	0	0	0	New.World.Monkey
chr14:62695547:62696596:-	LINE	L1	L1ME1	1049	1048	1055	0	1045	0	1363	1071	0	0	0	0	New.World.Monkey
chr14:62696594:62697372:+	LINE	L1	L1M2	778	781	783	0	775	0	788	768	0	0	0	0	New.World.Monkey
chr14:62697372:62697733:+	LTR	ERVL-MaLR	THE1B	361	361	359	0	365	0	364	357	0	0	0	0	New.World.Monkey
chr14:62697733:62699294:+	LTR	ERVL-MaLR	THE1B-int	1561	1561	1562	0	1560	0	1559	0	0	0	0	0	Old.World.Monkey
chr14:62699295:62699659:+	LTR	ERVL-MaLR	THE1B	364	364	364	364	362	361	361	0	0	0	0	0	Old.World.Monkey
chr14:62699659:62699790:+	LINE	L1	L1M2	131	131	1640	131	131	129	129	0	0	0	0	0	Old.World.Monkey
chr14:62699782:62700535:-	LINE	L1	L1M4	753	752	751	751	751	748	748	0	0	0	0	0	Old.World.Monkey
chr14:62700582:62700651:-	LINE	L1	L1M4	69	69	67	69	75	69	0	0	0	0	0	0	Old.World.Monkey
chr14:62701194:62701942:-	LTR	Gypsy	MamGyp-int	748	752	747	748	0	750	750	749	0	0	0	0	New.World.Monkey
chr14:62702791:62703091:+	SINE	Alu	AluSq2	300	300	300	293	294	299	298	0	0	0	0	0	Old.World.Monkey
chr14:62704636:62704795:+	SINE	MIR	MIRb	159	159	159	159	153	158	158	159	158	154	0	0	Pig.Cow
chr14:62704968:62705048:+	LINE	L2	L2a	80	80	80	80	80	80	80	80	0	82	0	0	Pig.Cow
chr14:62705127:62705217:+	LINE	L2	L2a	90	90	90	89	89	90	90	90	0	100	0	0	Pig.Cow
chr14:62706688:62706826:+	LINE	L1	L1M5	138	138	138	138	138	138	138	137	0	0	0	0	New.World.Monkey
chr14:62708242:62708434:-	LINE	CR1	L3b	192	194	192	192	192	191	191	191	197	193	0	0	Pig.Cow
chr14:62708605:62708642:-	LTR	ERVK	MER11A	37	37	37	37	37	0	0	0	0	0	0	0	Apes
chr14:62708645:62708720:+	LTR	ERVK	MER11A	75	76	76	80	0	0	0	0	0	0	0	0	Great.Apes
chr14:62709145:62709299:+	DNA	hAT	MER53	154	154	154	154	147	154	154	150	0	0	0	0	New.World.Monkey
chr14:62709316:62709655:+	LTR	ERVL-MaLR	MLT1D-int	339	339	339	339	339	341	341	0	333	0	0	0	Pig.Cow
chr14:62709726:62710520:+	LTR	ERVL-MaLR	MLT1D-int	794	793	783	789	790	773	773	0	0	0	0	0	Old.World.Monkey
chr14:62710520:62710977:+	LTR	ERVL-MaLR	MLT1D	457	462	457	457	457	503	460	0	444	448	0	0	Pig.Cow
chr14:62711003:62711124:-	SINE	MIR	MIRb	121	121	121	121	121	121	121	0	136	126	0	120	Eutheria
chr14:62711254:62711611:+	LTR	ERVL-MaLR	THE1B	357	357	357	357	357	355	355	345	0	0	0	0	New.World.Monkey
chr14:62711611:62713200:+	LTR	ERVL-MaLR	THE1B-int	1589	1590	1584	1577	1586	0	1579	1539	0	0	0	0	New.World.Monkey
chr14:62713200:62713566:+	LTR	ERVL-MaLR	THE1B	366	366	366	366	365	365	365	365	0	0	0	0	New.World.Monkey
chr14:62714464:62714535:+	SINE	MIR	MIR	71	71	71	71	71	71	71	70	70	0	0	0	Pig.Cow
chr14:62715354:62715433:-	DNA	hAT-Charlie	MER5A	79	79	80	79	0	79	79	79	76	76	0	0	Pig.Cow
chr14:62715645:62715788:+	SINE	MIR	MIR	143	143	143	143	143	143	143	142	189	137	0	0	Pig.Cow
chr14:62715835:62716019:-	SINE	MIR	MIR	184	186	186	186	186	0	0	187	196	0	0	0	Pig.Cow
chr14:62716438:62716809:-	LTR	ERVL-MaLR	MLT1B	371	371	371	371	371	400	400	396	0	0	0	0	New.World.Monkey
chr14:62716827:62716906:-	SINE	MIR	MIRb	79	79	79	79	79	79	79	83	79	79	0	0	Pig.Cow
chr14:62718511:62718565:-	DNA	hAT-Tip100	MER91A	54	54	54	54	54	54	54	54	0	0	0	0	New.World.Monkey
chr14:62719561:62719667:-	LTR	ERVL	LTR84b	106	106	106	106	106	103	103	108	0	105	105	105	Eutheria
chr14:62720338:62720447:-	LINE	L2	L2c	109	109	105	109	109	108	108	109	106	0	145	145	Eutheria
chr14:62720459:62720596:+	SINE	MIR	MIR	137	137	138	138	138	138	138	139	0	0	133	133	Eutheria
chr14:62720990:62721045:-	LINE	L2	L2b	55	55	0	55	55	55	55	55	0	0	0	0	New.World.Monkey
chr14:62721083:62721381:+	SINE	Alu	AluSx3	298	299	0	297	0	289	4127	0	0	0	0	0	Old.World.Monkey
chr14:62721674:62721803:-	SINE	Alu	AluJr	129	129	129	129	129	0	0	129	0	0	0	0	New.World.Monkey
chr14:62722289:62722597:+	SINE	Alu	AluSx1	308	316	308	296	305	0	0	0	0	0	0	0	Apes
chr14:62724033:62725025:-	LINE	L2	L2b	992	991	991	991	991	977	977	975	0	0	0	0	New.World.Monkey
chr14:62726125:62726370:+	LINE	L1	L1M5	245	245	245	249	243	248	248	253	242	0	0	240	Eutheria
chr14:62726527:62726619:+	LINE	L2	L2b	92	92	92	92	92	92	92	92	93	0	0	0	Pig.Cow
chr14:62727278:62727498:-	DNA	hAT-Charlie	MER20	220	220	0	0	0	0	0	0	0	0	0	0	Great.Apes
chr14:62727498:62727539:-	LTR	ERVL	MLT2B1	41	41	41	49	41	41	41	41	0	0	0	0	New.World.Monkey
chr14:62727584:62727964:-	LTR	ERVL	MLT2B1	380	380	380	380	379	379	379	0	0	0	0	0	Old.World.Monkey
chr14:62727965:62728326:+	LTR	ERVL-MaLR	MLT1A1	361	361	361	362	362	362	362	362	0	0	0	0	New.World.Monkey
chr14:62728895:62729104:+	SINE	MIR	MIRb	209	209	209	209	210	206	206	209	204	0	0	0	Pig.Cow
chr14:62729193:62729489:-	LTR	ERVL-MaLR	MLT1B	296	297	297	297	298	294	294	295	0	0	0	0	New.World.Monkey
chr14:62729489:62729629:-	DNA	PiggyBac	MER85	140	140	140	140	138	140	140	138	0	0	0	0	New.World.Monkey
chr14:62729629:62729661:-	LTR	ERVL-MaLR	MLT1B	32	32	32	32	32	32	32	32	0	0	0	0	New.World.Monkey
chr14:62729661:62730017:-	LTR	ERVL-MaLR	THE1B	356	356	356	352	356	356	356	355	0	0	0	0	New.World.Monkey
chr14:62730017:62730089:-	LTR	ERVL-MaLR	MLT1B	72	72	72	72	72	72	72	72	0	0	0	0	New.World.Monkey
chr14:62730331:62730457:-	LINE	L2	L2b	126	126	126	126	126	128	128	407	128	0	0	351	Eutheria
chr14:62730769:62731062:-	SINE	Alu	AluSq2	293	291	288	295	0	291	291	286	0	0	0	0	New.World.Monkey
chr14:62731662:62731969:-	SINE	Alu	AluSz6	307	296	307	301	294	292	302	0	0	0	0	0	Old.World.Monkey
chr14:62734776:62734850:-	Satellite	Satellite	HSATI	74	74	74	74	74	0	0	74	72	74	0	0	Pig.Cow
chr14:62735113:62735469:-	LTR	ERVL-MaLR	MLT1B	356	2842	358	355	357	0	0	358	471	0	0	0	Pig.Cow
chr14:62735920:62736415:+	DNA	TcMar-Tigger	MER44B	495	495	495	494	495	489	489	493	0	0	0	0	New.World.Monkey
chr14:62738529:62738613:+	SINE	Alu	AluJb	84	84	84	84	86	84	84	84	0	0	0	0	New.World.Monkey
chr14:62739716:62740032:+	LINE	L2	L2	316	316	316	316	316	0	0	314	316	321	0	0	Pig.Cow
chr14:62740035:62741168:-	LINE	L1	L1M5	1133	1141	1177	1143	1216	0	1148	1130	0	0	0	0	New.World.Monkey
chr14:62741321:62742530:-	LINE	L1	L1M5	1209	1212	1203	3926	1212	1200	1207	1303	0	0	0	0	New.World.Monkey
chr14:62742629:62742805:-	LINE	L1	L1M5	176	176	176	176	176	176	176	0	0	0	0	0	Old.World.Monkey
chr14:62742808:62743191:-	LTR	ERVL-MaLR	THE1D	383	383	383	383	379	411	411	364	0	0	0	0	New.World.Monkey
chr14:62743213:62743914:-	LINE	L1	L1MC3	701	701	708	702	700	699	699	703	0	0	0	0	New.World.Monkey
chr14:62743914:62744226:-	SINE	Alu	AluSx3	312	312	312	312	318	316	312	321	0	0	0	0	New.World.Monkey
chr14:62744226:62745259:-	LINE	L1	L1MC3	1033	1031	1030	1042	1030	1032	1031	1272	0	0	0	0	New.World.Monkey
chr14:62745269:62745760:+	LTR	ERVL-MaLR	MLT1N2	491	491	491	492	492	505	505	0	0	0	0	0	Old.World.Monkey
chr14:62745801:62745870:-	SINE	MIR	MIRb	69	69	69	69	69	69	69	68	69	0	0	0	Pig.Cow
chr14:62746028:62746405:-	LTR	ERVL-MaLR	MLT1A	377	374	377	379	377	377	379	361	0	0	0	0	New.World.Monkey
chr14:62747265:62747471:+	SINE	MIR	MIRb	206	206	206	206	206	206	206	206	0	0	0	0	New.World.Monkey
chr14:62747445:62747498:+	LINE	L2	L2a	53	53	53	53	53	53	53	53	0	0	0	0	New.World.Monkey
chr14:62748265:62748548:-	LTR	ERVL-MaLR	MLT1A	283	283	282	283	283	279	279	276	0	0	0	0	New.World.Monkey
chr14:62749175:62749569:+	LTR	ERVL-MaLR	MLT1B	394	394	394	388	1521	392	392	387	0	0	0	0	New.World.Monkey
chr14:62749728:62750013:+	SINE	Alu	AluY	285	285	285	285	285	288	288	0	0	0	0	0	Old.World.Monkey
chr14:62750665:62750858:+	LTR	ERVL-MaLR	MLT1A0	193	193	193	193	192	193	193	0	0	0	0	0	Old.World.Monkey
chr14:62750853:62750923:+	LTR	ERVL-MaLR	MLT1A0	70	70	70	70	70	70	70	0	0	0	0	0	Old.World.Monkey
chr14:62751215:62753043:-	LINE	L1	L1PA3	1828	0	0	0	0	0	0	0	0	0	0	0	Human
chr14:62753037:62755436:+	LINE	L1	L1HS	2399	0	0	0	0	0	0	0	0	0	0	0	Human
chr14:62755462:62755525:-	LINE	L2	L2a	63	63	0	63	0	63	63	63	0	63	0	0	Pig.Cow
chr14:62755525:62755929:-	LINE	L2	L2a	404	405	0	402	404	399	399	404	0	424	0	0	Pig.Cow
chr14:62755996:62756147:+	DNA	hAT-Charlie	MER5A1	151	151	0	151	151	151	151	151	0	153	0	144	Eutheria
chr14:62756358:62756703:+	LTR	ERVL-MaLR	MLT1J2	345	345	0	343	345	329	329	344	364	357	0	0	Pig.Cow
chr14:62756707:62756843:-	DNA	hAT-Charlie	MER5A	136	136	0	135	134	0	0	0	0	0	0	0	Apes
chr14:62756843:62756954:-	LINE	L1	L1PA5	111	108	0	111	111	0	0	0	0	0	0	0	Apes
chr14:62756954:62757015:-	DNA	hAT-Charlie	MER5A	61	61	0	61	61	61	61	61	61	61	0	0	Pig.Cow
chr14:62758210:62758681:-	LINE	L2	L2a	471	471	0	470	462	482	482	464	460	0	0	0	Pig.Cow
chr14:62758945:62759530:-	LINE	L1	L1P4	585	588	0	588	584	597	597	596	0	0	0	0	New.World.Monkey
chr14:62759519:62760145:-	LINE	L1	HAL1	626	626	0	626	626	621	621	655	0	0	0	0	New.World.Monkey
chr14:62760171:62760220:-	LINE	L1	HAL1	49	49	0	49	49	49	49	0	0	0	0	0	Old.World.Monkey
chr14:62760220:62760513:-	SINE	Alu	AluSc8	293	288	0	294	291	282	282	305	0	0	0	0	New.World.Monkey
chr14:62760513:62760643:-	LINE	L1	HAL1	130	130	0	130	130	130	130	131	0	0	0	0	New.World.Monkey
chr14:62760794:62761444:-	LINE	L1	HAL1	650	650	0	650	649	646	646	0	656	927	0	0	Pig.Cow
chr14:62761492:62761904:+	LINE	L1	L1ME3B	412	412	0	412	412	412	412	411	0	646	0	0	Pig.Cow
chr14:62761916:62762014:+	LINE	L1	L1ME3B	98	98	0	98	98	98	98	98	191	175	0	0	Pig.Cow
chr14:62762024:62762369:-	LINE	L1	HAL1	345	345	0	345	345	342	342	349	344	343	0	0	Pig.Cow
chr14:62762417:62762693:-	LINE	L1	HAL1	276	276	0	264	280	277	277	269	0	284	0	0	Pig.Cow
chr14:62762699:62763098:+	LTR	ERVL-MaLR	MLT1B	399	399	0	840	399	0	0	0	0	0	0	0	Apes
chr14:62763259:62763441:+	SINE	MIR	MIRc	182	182	0	182	182	177	177	181	309	0	0	0	Pig.Cow
chr14:62763523:62763638:-	SINE	MIR	MIRb	115	115	0	115	115	117	117	118	0	124	0	0	Pig.Cow
chr14:62763850:62763997:+	DNA	hAT-Charlie	MER5A1	147	0	0	147	147	146	146	145	147	148	0	0	Pig.Cow
chr14:62766128:62766163:-	LINE	L2	L2a	35	35	0	35	35	35	35	0	36	0	0	0	Pig.Cow
chr14:62766757:62767075:-	SINE	Alu	AluJo	318	305	0	317	314	0	0	312	0	0	0	0	New.World.Monkey
chr14:62767078:62767270:-	SINE	MIR	MIR	192	193	0	191	187	191	191	191	200	0	0	0	Pig.Cow
chr14:62768671:62769099:-	LTR	ERVL	LTR79	428	428	0	427	0	425	425	442	0	0	0	0	New.World.Monkey
chr14:62769247:62769461:+	LINE	L2	L2c	214	214	0	214	214	217	217	218	210	217	0	0	Pig.Cow
chr14:62769496:62769951:+	LTR	ERVL-MaLR	MLT1J	455	455	0	455	454	462	462	0	0	461	525	0	Eutheria
chr14:62770031:62770339:-	SINE	Alu	AluSz	308	309	0	310	305	317	318	302	0	0	0	0	New.World.Monkey
chr14:62770339:62770474:+	LINE	L2	L2c	135	131	0	134	136	135	135	134	0	0	0	0	New.World.Monkey
chr14:62772387:62774571:-	LINE	L1	L1PA4	2184	2184	0	0	2176	0	0	0	0	0	0	0	Apes
chr14:62776343:62776710:+	LTR	ERVL-MaLR	THE1D	367	367	367	367	363	362	362	361	0	0	0	0	New.World.Monkey
chr14:62778955:62779056:+	LINE	CR1	L3	101	101	104	102	99	391	392	99	987	0	0	100	Eutheria
chr14:62779234:62779516:-	SINE	Alu	AluSz	282	282	282	281	283	0	291	286	0	0	0	0	New.World.Monkey
chr14:62779527:62780060:-	LINE	L1	L1MA4	533	538	538	532	542	533	533	539	0	0	0	0	New.World.Monkey
chr14:62780071:62780192:+	LINE	L2	L2a	121	121	121	121	121	120	120	122	115	120	122	121	Eutheria
chr14:62783120:62783349:+	DNA	hAT-Charlie	MER20	229	228	228	228	227	228	228	228	0	0	0	0	New.World.Monkey
chr14:62783962:62784072:-	DNA	hAT-Blackjack	MER94	110	114	114	114	114	113	113	114	0	0	0	0	New.World.Monkey
chr14:62784188:62784367:+	DNA	hAT-Charlie	MER103C	179	179	179	178	177	177	177	180	0	0	0	0	New.World.Monkey
chr14:62785052:62785160:-	LINE	L2	L2a	108	108	108	108	108	108	108	105	0	104	0	0	Pig.Cow
chr14:62785794:62786434:-	LINE	L1	L1MA4	640	638	655	634	636	641	641	0	0	0	0	0	Old.World.Monkey
chr14:62786793:62787023:-	SINE	MIR	MIRc	230	230	230	230	230	230	230	227	0	234	0	0	Pig.Cow
chr14:62787120:62787633:-	LINE	L1	L1MC4a	513	649	513	518	518	850	850	534	0	0	0	0	New.World.Monkey
chr14:62787603:62787779:-	LINE	L1	L1MC4a	176	313	176	0	176	176	176	180	0	0	0	0	New.World.Monkey
chr14:62788071:62788483:-	LINE	L1	L1MC4a	412	412	410	0	414	414	414	409	0	412	0	0	Pig.Cow
chr14:62789057:62789600:-	LTR	ERVL-MaLR	MLT1F2	543	544	544	546	545	545	545	545	0	0	0	0	New.World.Monkey
chr14:62789600:62789669:-	LINE	L1	L1MC4a	69	67	66	69	69	69	69	68	0	0	0	0	New.World.Monkey
chr14:62789719:62790045:-	LINE	L1	L1MC4a	326	326	326	316	326	0	0	316	0	0	0	0	New.World.Monkey
chr14:62790069:62791411:-	LINE	L1	L1MA1	1342	1341	1342	0	0	1517	1352	1348	0	0	0	0	New.World.Monkey
chr14:62791492:62792195:-	LINE	L1	L1MA1	703	703	702	705	0	692	697	756	0	0	0	0	New.World.Monkey
chr14:62792336:62792467:-	DNA	TcMar-Tigger	MER82	131	131	131	131	131	131	131	131	0	134	0	0	Pig.Cow
chr14:62792516:62794281:-	LINE	L1	L1PA4	1765	0	0	0	1775	0	0	0	0	0	0	0	Apes
chr14:62794276:62795929:+	LINE	L1	L1PA4	1653	0	0	0	1649	0	0	0	0	0	0	0	Apes
chr14:62796075:62796337:-	LINE	L2	L2	262	262	0	263	262	262	262	0	0	417	0	0	Pig.Cow
chr14:62797719:62798049:+	LTR	ERVL-MaLR	MLT1A0	330	330	0	330	330	331	331	338	0	0	0	0	New.World.Monkey
chr14:62798772:62798863:-	LINE	L1	L1ME1	91	91	0	91	90	0	0	0	0	0	0	0	Apes
chr14:62798871:62800583:-	LINE	L1	L1MEc	1712	1712	0	1708	1706	0	0	1663	0	0	0	0	New.World.Monkey
chr14:62800586:62801777:-	LINE	L1	L1MEc	1191	1190	1191	0	1156	0	0	0	0	0	0	0	Apes
chr14:62802252:62802393:-	LTR	ERVL-MaLR	MLT1I	141	141	141	141	141	0	0	139	0	0	0	0	New.World.Monkey
chr14:62803429:62803539:-	DNA	hAT	MamRep38	110	110	110	110	110	0	0	0	0	0	0	0	Apes
chr14:62805348:62805555:-	SINE	MIR	MIR	207	207	207	207	207	0	0	210	426	0	0	572	Eutheria
chr14:62806103:62806313:+	DNA	hAT-Charlie	MER58A	210	209	210	210	210	0	0	206	0	0	0	0	New.World.Monkey
chr14:62806342:62806566:-	DNA	hAT-Charlie	MER30	224	222	222	221	223	0	0	215	0	0	0	0	New.World.Monkey
chr14:62806987:62807224:+	LINE	L2	L2c	237	237	237	7145	236	0	0	239	0	0	0	0	New.World.Monkey
chr14:62807294:62807626:+	LINE	L2	L2c	332	332	332	331	331	322	322	0	372	330	0	0	Pig.Cow
chr14:62808509:62809147:-	LINE	L1	L1MA7	638	638	639	640	640	637	637	0	0	0	0	0	Old.World.Monkey
chr14:62809147:62809439:-	SINE	Alu	AluSc5	292	297	292	300	302	320	294	0	0	0	0	0	Old.World.Monkey
chr14:62810107:62810351:-	SINE	MIR	MIRb	244	244	244	244	244	250	250	0	704	251	0	0	Pig.Cow
chr14:62810935:62811255:+	SINE	Alu	AluSx1	320	327	0	323	326	338	346	329	0	0	0	0	New.World.Monkey
chr14:62811335:62811903:-	DNA	TcMar-Tigger	Tigger3b	568	568	0	0	0	0	0	0	0	0	0	0	Great.Apes
chr14:62811903:62812197:+	SINE	Alu	AluSz	294	294	0	294	294	562	298	0	0	0	0	0	Old.World.Monkey
chr14:62812197:62812853:-	DNA	TcMar-Tigger	Tigger3b	656	650	0	650	650	645	650	646	0	0	0	0	New.World.Monkey
chr14:62812998:62813241:-	SINE	MIR	MIRc	243	243	243	242	242	232	233	238	0	0	0	0	New.World.Monkey
chr14:62813715:62813932:-	DNA	hAT-Charlie	MER30	217	207	218	218	217	217	217	210	0	0	0	0	New.World.Monkey
chr14:62815078:62815255:-	LINE	L1	L1MA4	177	177	177	178	172	178	178	177	0	0	0	0	New.World.Monkey
chr14:62815502:62815911:+	LTR	ERVL-MaLR	MLT1B-int	409	409	410	418	410	408	408	416	0	0	0	0	New.World.Monkey
chr14:62815919:62816027:+	LTR	ERVL-MaLR	MLT1B	108	108	108	108	108	108	108	107	0	0	0	0	New.World.Monkey
chr14:62816159:62817087:+	LINE	L1	L1MC3	928	938	941	937	913	935	935	0	0	0	0	0	Old.World.Monkey
chr14:62817130:62817183:-	LINE	L1	L1MB1	53	0	53	0	0	52	52	53	0	0	0	0	New.World.Monkey
chr14:62817183:62817439:-	LINE	L1	L1MA5A	256	256	252	255	0	257	257	257	0	0	0	0	New.World.Monkey
chr14:62817439:62817748:-	LINE	L1	L1MB1	309	301	302	306	0	305	305	310	0	0	0	0	New.World.Monkey
chr14:62817740:62818103:-	LINE	L1	L1PA4	363	362	362	0	0	0	0	0	0	0	0	0	Great.Apes
chr14:62818100:62818351:-	LINE	L1	L1MB1	251	251	251	255	0	0	0	0	0	0	0	0	Great.Apes
chr14:62818351:62818636:+	SINE	Alu	AluY	285	284	286	285	0	0	0	0	0	0	0	0	Great.Apes
chr14:62818659:62821100:-	LINE	L1	L1MB1	2441	2425	2437	2453	0	0	2406	0	0	0	0	0	Old.World.Monkey
chr14:62821098:62822231:-	LINE	L1	L1PB1	1133	1134	1131	1155	0	1137	1137	0	0	0	0	0	Old.World.Monkey
chr14:62822216:62823389:-	LINE	L1	L1MB1	1173	1168	1175	1165	0	1143	1138	0	0	0	0	0	Old.World.Monkey
chr14:62823410:62823808:-	LINE	L1	L1MB1	398	403	403	0	0	404	390	0	0	0	0	0	Old.World.Monkey
chr14:62823804:62824121:-	LINE	L1	L1MB1	317	317	317	316	317	308	311	317	0	0	0	0	New.World.Monkey
chr14:62824107:62824987:-	LINE	L1	L1MB1	880	880	881	880	876	876	876	889	0	0	0	0	New.World.Monkey
chr14:62825801:62825981:-	LINE	L1	L1M5	180	180	180	180	177	180	180	0	0	189	0	0	Pig.Cow
chr14:62826102:62826181:-	LTR	ERV1	MER89	79	79	79	79	79	79	79	0	0	0	0	0	Old.World.Monkey
chr14:62826181:62828056:-	LTR	ERV1	MER89-int	1875	0	1877	1866	1864	2852	0	1877	0	0	0	0	New.World.Monkey
chr14:62828239:62828566:+	LTR	ERVL	LTR53	327	327	327	327	327	327	0	328	0	372	0	0	Pig.Cow
chr14:62828567:62828906:-	LTR	ERV1	MER89-int	339	339	339	338	339	338	0	324	0	332	0	0	Pig.Cow
chr14:62829214:62829300:-	LTR	ERV1	MER89-int	86	86	87	86	86	85	0	0	0	0	0	0	Old.World.Monkey
chr14:62829308:62830130:-	LINE	L1	L1PA15	822	823	834	0	786	0	0	0	0	0	0	0	Apes
chr14:62830130:62830201:-	LINE	L1	L1PA3	71	71	71	0	0	0	0	0	0	0	0	0	Great.Apes
chr14:62830201:62832848:-	LINE	L1	L1PA15	2647	0	2666	2649	2644	2660	2657	0	0	0	0	0	Old.World.Monkey
chr14:62832850:62833609:-	LTR	ERV1	MER89-int	759	0	764	761	774	768	764	0	0	0	0	0	Old.World.Monkey
chr14:62833609:62833903:-	SINE	Alu	AluY	294	296	0	297	298	297	298	0	0	0	0	0	Old.World.Monkey
chr14:62833903:62834119:-	LTR	ERV1	MER89-int	216	216	0	217	217	218	218	0	0	0	0	0	Old.World.Monkey
chr14:62834119:62834426:+	SINE	Alu	AluSp	307	307	0	307	308	306	306	0	0	0	0	0	Old.World.Monkey
chr14:62834426:62835227:-	LTR	ERV1	MER89-int	801	803	797	808	804	810	810	0	0	0	0	0	Old.World.Monkey
chr14:62835249:62836046:-	LTR	ERV1	MER89-int	797	802	802	801	801	798	798	0	784	777	0	0	Pig.Cow
chr14:62836083:62836139:-	LINE	L2	L2c	56	56	56	56	56	56	56	56	57	55	0	0	Pig.Cow
chr14:62836423:62836637:+	DNA	hAT-Charlie	MER20	214	214	214	214	215	214	214	213	218	218	0	0	Pig.Cow
chr14:62837838:62837941:-	LINE	L2	L2b	103	103	103	103	103	103	103	0	0	0	377	0	Old.World.Monkey
chr14:62838390:62838520:-	LTR	ERVL-MaLR	MLT1A0	130	130	130	130	130	124	124	0	0	0	0	0	Old.World.Monkey
chr14:62838471:62839272:-	LTR	ERV1	LTR1D	801	801	801	802	804	815	815	0	0	0	0	0	Old.World.Monkey
chr14:62839279:62839408:-	LTR	ERVL-MaLR	MLT1A0	129	129	129	130	130	133	133	0	0	0	0	0	Old.World.Monkey
chr14:62839583:62839746:+	LTR	ERVL	LTR16E1	163	163	163	163	163	163	163	0	467	160	0	0	Pig.Cow
chr14:62839750:62839874:+	LTR	ERVL	LTR16E1	124	124	124	124	122	124	124	0	123	0	0	0	Pig.Cow
chr14:62841611:62842021:-	LINE	L1	L1MCc	410	409	409	410	410	0	0	0	435	608	0	0	Pig.Cow
chr14:62842033:62842316:+	SINE	Alu	AluJb	283	283	283	283	294	0	0	0	0	0	0	0	Apes
chr14:62842316:62842361:-	LINE	L1	HAL1-3A_ME	45	51	51	49	45	0	0	0	0	0	0	0	Apes
chr14:62842575:62842957:-	LINE	L1	L1MCc	382	382	378	382	0	371	371	0	0	0	0	0	Old.World.Monkey
chr14:62842957:62843256:-	SINE	Alu	AluJb	299	299	298	302	0	295	296	0	0	0	0	0	Old.World.Monkey
chr14:62843256:62844453:-	LINE	L1	L1MCc	1197	1197	1197	1193	1212	1188	1187	1211	1280	0	0	0	Pig.Cow
chr14:62844737:62845063:-	LINE	L1	L1MCc	326	326	326	326	320	326	326	321	0	0	0	0	New.World.Monkey
chr14:62845124:62846876:+	LINE	L1	L1MD2	1752	1755	1775	1763	1768	2060	1745	1759	0	0	0	0	New.World.Monkey
chr14:62847039:62847341:+	SINE	Alu	AluSc	302	308	308	296	303	289	306	0	0	0	0	0	Old.World.Monkey
chr14:62847827:62848056:-	SINE	MIR	MIRb	229	226	229	230	225	225	225	228	0	0	237	0	Eutheria
chr14:62848809:62849352:+	DNA	TcMar-Tigger	MER6A	543	543	543	542	539	543	543	555	0	0	0	0	New.World.Monkey
chr14:62849576:62849684:-	LINE	L2	L2a	108	108	108	108	108	108	108	112	103	0	0	108	Eutheria
chr14:62849825:62850063:+	SINE	MIR	MIRb	238	238	238	234	238	238	238	235	312	0	0	704	Eutheria
chr14:62850615:62850699:-	LINE	L1	L1ME1	84	84	84	84	84	85	85	80	84	0	80	80	Eutheria
chr14:62850840:62851870:-	LINE	L1	L1ME1	1030	1030	0	1024	0	0	0	0	0	0	0	0	Great.Apes
chr14:62851870:62852166:+	SINE	Alu	AluSq2	296	296	0	296	296	0	0	0	0	0	0	0	Apes
chr14:62852166:62852910:-	LINE	L1	L1ME1	744	745	0	745	741	0	0	0	0	0	0	0	Apes
chr14:62852910:62853246:+	LTR	ERVL-MaLR	THE1D	336	336	0	335	336	0	0	0	0	0	0	0	Apes
chr14:62853247:62854867:+	LTR	ERVL-MaLR	THE1D-int	1620	1623	0	1624	1607	0	0	0	0	0	0	0	Apes
chr14:62854867:62855216:+	LTR	ERVL-MaLR	THE1D	349	349	0	350	350	0	0	0	0	0	0	0	Apes
chr14:62855251:62856576:-	LINE	L1	L1ME1	1325	1325	0	1324	1328	0	0	0	0	0	0	0	Apes
chr14:62856576:62856859:+	LINE	L1	L1PA16	283	0	0	283	283	0	0	0	0	0	0	0	Apes
chr14:62856891:62857170:-	SINE	Alu	AluSq2	279	0	0	273	279	0	0	0	0	0	0	0	Apes
chr14:62857170:62857754:+	LINE	L1	L1PA16	584	581	0	0	563	0	0	0	0	0	0	0	Apes
chr14:62857782:62857953:-	LINE	L1	L1ME1	171	170	0	0	167	0	0	0	0	0	0	0	Apes
chr14:62857953:62860770:-	LINE	L1	L1ME1	2817	0	0	0	0	0	0	0	0	0	0	0	Human
chr14:62860992:62861308:-	SINE	Alu	AluYb8	316	0	0	0	0	0	0	0	0	0	0	0	Human
chr14:62861341:62861388:-	LINE	L1	L1MCc	47	47	47	47	47	0	0	0	0	0	0	0	Apes
chr14:62861388:62861626:-	DNA	TcMar-Tigger	MER8	238	238	238	238	237	0	0	0	0	0	0	0	Apes
chr14:62861626:62862278:-	LINE	L1	L1MCc	652	652	651	673	650	0	0	0	0	0	0	0	Apes
chr14:62862265:62862320:-	LINE	L1	L1M1	55	55	53	55	55	0	0	0	0	0	0	0	Apes
chr14:62862318:62864059:-	LINE	L1	L1PA5	1741	1741	0	1713	1764	0	0	0	0	0	0	0	Apes
chr14:62864057:62866485:-	LINE	L1	L1M1	2428	2428	2396	2429	2415	0	0	0	0	0	0	0	Apes
chr14:62866612:62867105:-	LINE	L1	L1MCc	493	492	491	493	472	0	0	486	0	0	0	0	New.World.Monkey
chr14:62867306:62867626:-	LINE	L1	L1MCc	320	323	0	316	321	323	332	317	0	0	0	0	New.World.Monkey
chr14:62867641:62867934:+	SINE	Alu	AluY	293	293	0	302	293	0	0	0	0	0	0	0	Apes
chr14:62868090:62868318:-	SINE	MIR	MIRb	228	228	228	228	228	227	228	233	0	0	0	0	New.World.Monkey
chr14:62869254:62869373:-	LINE	L1	L1M1	119	119	119	119	119	119	119	118	0	0	0	0	New.World.Monkey
chr14:62870629:62870717:+	DNA	hAT-Tip100	FordPrefect	88	88	88	88	88	88	88	86	0	0	0	0	New.World.Monkey
chr14:62870717:62871121:+	LTR	ERVL-MaLR	MSTB	404	404	405	401	405	404	404	396	0	0	0	0	New.World.Monkey
chr14:62871121:62872180:+	DNA	hAT-Tip100	FordPrefect	1059	1059	1059	1059	1063	1061	1059	1059	1049	1076	0	0	Pig.Cow
chr14:62872745:62873035:-	SINE	Alu	AluJb	290	290	3450	290	290	292	292	0	0	0	0	0	Old.World.Monkey
chr14:62873602:62873919:+	SINE	Alu	AluSq2	317	313	334	305	305	0	0	0	0	0	0	0	Apes
chr14:62874077:62874404:-	LINE	L1	L1ME4a	327	326	331	332	332	317	317	0	0	338	0	0	Pig.Cow
chr14:62875334:62875604:-	DNA	TcMar-Tigger	Tigger4	270	270	270	2680	272	276	330	264	0	0	0	0	New.World.Monkey
chr14:62876991:62877178:+	SINE	MIR	MIRb	187	185	183	178	180	178	178	0	0	0	181	180	Eutheria
chr14:62877294:62877352:-	DNA	MuDR	Ricksha_c	58	0	58	58	58	58	58	58	0	0	0	0	New.World.Monkey
chr14:62877354:62877434:-	DNA	TcMar-Mariner	MADE1	80	0	80	142	0	80	80	80	0	0	0	0	New.World.Monkey
chr14:62877644:62877845:+	LTR	ERVL-MaLR	MLT1K	201	201	201	201	0	201	201	201	0	0	0	0	New.World.Monkey
chr14:62880805:62881040:-	SINE	Alu	AluSz	235	235	235	235	236	227	227	225	0	0	0	0	New.World.Monkey
chr14:62881163:62883478:+	LINE	L1	L1MD2	2315	2307	2318	2322	2617	2287	2301	0	0	0	0	0	Old.World.Monkey
chr14:62883891:62884179:-	SINE	Alu	AluSq2	288	288	287	288	288	288	288	0	0	0	0	0	Old.World.Monkey
chr14:62884434:62884615:-	SINE	MIR	MIRb	181	181	181	181	180	181	181	0	0	0	0	0	Old.World.Monkey
chr14:62884975:62885127:+	LINE	L1	L1MC4a	152	152	152	152	152	152	152	150	0	0	149	0	Eutheria
chr14:62885646:62885787:+	SINE	MIR	MIR	141	141	141	141	141	141	141	140	0	0	0	0	New.World.Monkey
chr14:62886222:62886773:-	LTR	ERVL-MaLR	MLT1N2	551	551	551	558	558	557	557	0	0	0	0	0	Old.World.Monkey
chr14:62887059:62887326:+	SINE	MIR	MIRb	267	267	270	267	267	267	267	258	265	266	0	0	Pig.Cow
chr14:62888154:62888499:+	DNA?	DNA?	MER124	345	345	344	344	344	343	343	339	0	340	0	0	Pig.Cow
chr14:62888410:62888510:-	DNA?	DNA?	MER124	100	100	100	100	100	100	100	100	100	100	101	0	Eutheria
chr14:62888750:62889119:-	LINE	CR1	L3	369	367	369	368	368	364	364	364	352	353	0	0	Pig.Cow
chr14:62889260:62889814:+	LINE	L1	L1MEg	554	554	554	552	553	552	552	545	0	0	0	0	New.World.Monkey
chr14:62889809:62890284:-	LINE	L1	L1PA8	475	475	473	475	476	518	474	0	0	0	0	0	Old.World.Monkey
chr14:62890284:62890581:+	LINE	L1	L1PA8	297	297	297	296	298	297	297	304	0	0	0	0	New.World.Monkey
chr14:62890596:62890753:+	LINE	L1	L1MEg	157	157	157	157	155	158	158	158	0	0	0	0	New.World.Monkey
chr14:62890740:62890876:+	LINE	L1	L1MEc	136	136	139	139	141	138	138	0	132	0	0	0	Pig.Cow
chr14:62890970:62892316:-	LTR	ERVL	ERV3-16A3_I-int	1346	1342	1305	1315	1333	1367	1328	1633	0	0	0	0	New.World.Monkey
chr14:62892404:62893179:-	LTR	ERVL	ERV3-16A3_I-int	775	775	775	929	774	770	770	774	840	0	0	0	Pig.Cow
chr14:62893352:62893478:-	LTR	ERVL	ERV3-16A3_I-int	126	126	126	126	0	132	132	0	138	132	0	0	Pig.Cow
chr14:62893530:62893638:-	LTR	ERVL	LTR16B	108	108	108	108	0	108	108	0	108	105	0	0	Pig.Cow
chr14:62894083:62894323:-	SINE	Alu	AluSp	240	246	244	255	0	245	245	0	0	0	0	0	Old.World.Monkey
chr14:62895796:62896100:+	SINE	Alu	AluSg	304	304	304	305	303	294	309	310	0	0	0	0	New.World.Monkey
chr14:62896173:62896407:-	LINE	L1	L1MA4	234	234	234	235	228	224	224	223	0	0	0	0	New.World.Monkey
chr14:62899215:62899325:-	LINE	L1	L1ME3A	110	110	110	109	109	109	109	107	300	119	0	0	Pig.Cow
chr14:62899347:62899609:-	LINE	L1	L1ME3A	262	262	261	261	262	721	717	0	265	275	0	0	Pig.Cow
chr14:62899631:62899772:-	SINE	MIR	MIRb	141	142	140	141	142	142	142	0	174	217	0	0	Pig.Cow
chr14:62899836:62900144:+	LTR	ERVL-MaLR	MLT1J	308	316	308	304	307	0	0	306	311	0	0	0	Pig.Cow
chr14:62900144:62900287:-	LINE	L1	L1MEc	143	143	143	143	143	139	139	143	0	138	0	0	Pig.Cow
chr14:62900289:62900678:-	LTR	ERVL-MaLR	MLT1C	389	389	389	387	390	391	391	382	0	0	0	0	New.World.Monkey
chr14:62900704:62901002:-	SINE	Alu	AluSc	298	295	4808	297	297	296	296	0	0	0	0	0	Old.World.Monkey
chr14:62901046:62901499:-	LINE	L1	L1MEc	453	452	452	453	449	454	454	0	0	0	0	0	Old.World.Monkey
chr14:62901499:62901765:-	SINE	Alu	AluSz	266	266	264	264	264	261	262	264	0	0	0	0	New.World.Monkey
chr14:62901765:62903701:-	LINE	L1	L1MEc	1936	1937	1936	1935	1938	1937	1937	1973	0	0	0	0	New.World.Monkey
chr14:62903699:62903828:-	LINE	L1	L1ME3A	129	129	129	129	129	129	129	128	0	0	0	0	New.World.Monkey
chr14:62903885:62907900:-	LINE	L1	L1M2a	4015	4019	4020	4024	4017	4005	3998	3969	0	0	0	0	New.World.Monkey
chr14:62908249:62909109:-	LINE	L1	L1M2a	860	860	860	861	860	858	858	850	0	0	0	0	New.World.Monkey
chr14:62909153:62909294:-	LINE	L1	HAL1	141	141	141	141	141	144	140	0	0	0	0	0	Old.World.Monkey
chr14:62909370:62910074:+	LTR	ERV1	LTR8	704	704	704	705	685	701	701	686	0	0	0	0	New.World.Monkey
chr14:62910105:62910233:-	LINE	L1	HAL1	128	128	128	131	128	130	126	131	0	0	0	0	New.World.Monkey
chr14:62910233:62910607:+	LTR	ERVL-MaLR	THE1D	374	374	374	375	376	364	375	379	0	0	0	0	New.World.Monkey
chr14:62910607:62911287:-	LINE	L1	HAL1	680	680	683	676	679	681	681	673	0	0	0	0	New.World.Monkey
chr14:62911282:62911673:+	LINE	L1	L1ME3A	391	391	391	391	389	413	0	386	0	0	0	0	New.World.Monkey
chr14:62911664:62911751:-	LINE	L1	HAL1	87	87	87	87	87	86	86	87	0	0	0	0	New.World.Monkey
chr14:62912268:62912795:+	LTR	ERV1	LTR8A	527	525	527	530	652	520	520	0	0	0	0	0	Old.World.Monkey
chr14:62912812:62913923:-	LINE	L1	L1PA7	1111	1111	1109	1104	0	0	1109	0	0	0	0	0	Old.World.Monkey
chr14:62913923:62914181:-	SINE	Alu	AluSx3	258	262	0	259	262	0	257	0	0	0	0	0	Old.World.Monkey
chr14:62914181:62915192:-	LINE	L1	L1PA7	1011	1011	1011	1007	1012	0	1019	0	0	0	0	0	Old.World.Monkey
chr14:62915192:62915277:+	LTR	ERV1	LTR8A	85	85	85	85	85	85	85	85	0	0	0	0	New.World.Monkey
chr14:62915635:62915744:-	LTR	ERVL-MaLR	MLT1L	109	109	109	0	109	109	109	107	0	0	0	0	New.World.Monkey
chr14:62915755:62916152:-	LTR	ERVL-MaLR	MLT1L	397	398	397	402	396	395	396	399	0	0	0	0	New.World.Monkey
chr14:62916210:62916298:+	LINE	L2	L2c	88	88	88	88	88	91	91	96	0	0	0	0	New.World.Monkey
chr14:62916298:62916938:-	LTR	ERV1	MER41B	640	640	640	637	639	641	641	976	0	0	0	0	New.World.Monkey
chr14:62916938:62917019:+	LINE	L2	L2c	81	81	81	81	81	82	82	82	0	0	0	0	New.World.Monkey
chr14:62917110:62917190:-	LINE	L1	L1MB1	80	80	80	80	80	80	80	80	0	0	0	0	New.World.Monkey
chr14:62917190:62917257:+	LINE	L1	L1MB1	67	67	67	67	67	67	67	69	0	0	0	0	New.World.Monkey
chr14:62917287:62917530:+	LINE	L2	L2c	243	242	242	243	245	244	244	233	0	0	0	0	New.World.Monkey
chr14:62917556:62917735:-	LTR	ERVL-MaLR	MLT1J	179	179	179	179	178	179	179	173	0	0	0	0	New.World.Monkey
chr14:62917736:62917839:+	LTR	ERV1	LTR49	103	103	103	103	103	103	103	0	0	0	0	0	Old.World.Monkey
chr14:62917884:62918341:+	LTR	ERV1	LTR49	457	457	457	456	453	461	461	437	0	0	0	0	New.World.Monkey
chr14:62918560:62918854:-	SINE	Alu	AluSx1	294	296	302	298	294	297	300	0	0	0	0	0	Old.World.Monkey
chr14:62919060:62919210:-	LTR	ERV1	LTR8	150	150	150	150	150	0	0	0	0	0	0	0	Apes
chr14:62919620:62919735:+	LINE	L2	L2c	115	115	115	115	115	115	115	112	0	0	132	710	Eutheria
chr14:62920048:62920168:-	DNA	TcMar?	MER121	120	120	122	119	120	121	120	121	116	116	114	115	Eutheria
chr14:62920836:62920925:-	LINE	L2	L2b	89	89	89	89	89	89	89	88	96	97	126	112	Eutheria
chr14:62922572:62922879:+	SINE	Alu	AluJb	307	307	297	305	305	312	312	306	0	0	0	0	New.World.Monkey
chr14:62923275:62923886:-	LTR	ERV1	MER4A1_	611	611	611	0	610	0	0	603	0	0	0	0	New.World.Monkey
chr14:62923971:62924695:-	LINE	L1	L1MD2	724	724	720	728	728	739	738	734	0	0	0	0	New.World.Monkey
chr14:62924789:62924907:+	SINE	Alu	AluJo	118	118	118	118	118	118	118	118	0	0	0	0	New.World.Monkey
chr14:62925130:62925329:-	SINE	MIR	MIR	199	199	199	199	196	199	195	197	0	0	0	0	New.World.Monkey
chr14:62925391:62926865:-	LINE	L1	L1MB8	1474	1474	1475	1480	1486	1486	1486	1589	0	0	0	0	New.World.Monkey
chr14:62927496:62927568:-	LINE	L2	L2b	72	72	72	72	72	0	0	0	0	0	0	79	Eutheria
chr14:62928418:62928636:+	SINE	MIR	MIR	218	216	216	215	216	0	0	213	221	229	0	0	Pig.Cow
chr14:62928704:62929075:+	LTR	ERVL-MaLR	MLT1A0	371	371	371	371	371	371	371	365	0	0	358	0	Eutheria
chr14:62929122:62929191:+	LINE	L1	L1ME1	69	69	69	69	69	69	69	69	0	68	69	69	Eutheria
chr14:62929371:62930110:-	DNA	TcMar-Tigger	MER44C	739	739	741	736	738	739	739	738	0	0	0	0	New.World.Monkey
chr14:62931204:62931537:+	LINE	L2	L2c	333	336	342	342	342	344	344	0	2735	0	330	333	Eutheria
chr14:62931921:62932022:-	DNA	hAT-Tip100	MER91C	101	101	101	101	101	101	101	0	99	0	0	0	Pig.Cow
chr14:62932300:62932501:-	LINE	L2	L2c	201	201	201	201	201	0	14849	201	0	0	0	0	New.World.Monkey
chr14:62933132:62933326:+	SINE	MIR	MIR	194	194	194	194	190	195	195	187	0	0	0	0	New.World.Monkey
chr14:62934523:62934613:-	DNA	TcMar-Tigger	Tigger8	90	90	89	0	87	0	0	86	0	0	0	0	New.World.Monkey
chr14:62934808:62935022:+	SINE	MIR	MIR	214	214	214	214	214	214	214	212	214	217	0	0	Pig.Cow
chr14:62935098:62935140:-	SINE	MIR	MIR	42	42	42	42	42	42	42	42	228	44	57	0	Eutheria
chr14:62938530:62938826:+	LINE	L2	L2c	296	296	296	295	298	296	296	0	0	0	0	0	Old.World.Monkey
chr14:62938912:62939052:-	DNA	hAT-Charlie	MER5B	140	140	140	139	139	139	139	0	0	0	292	199	Eutheria
chr14:62939484:62939958:-	LINE	L1	L1MEg	474	475	0	481	475	0	0	0	0	498	0	0	Pig.Cow
chr14:62939958:62940264:-	SINE	Alu	AluY	306	295	0	301	293	0	0	0	0	0	0	0	Apes
chr14:62940264:62940714:-	LINE	L1	L1MEg	450	450	450	450	449	449	449	436	0	0	0	0	New.World.Monkey
chr14:62942313:62942370:+	LINE	L1	L1M3c	57	57	57	57	57	56	56	55	0	0	0	0	New.World.Monkey
chr14:62942493:62942913:+	LTR	ERVL-MaLR	MLT1C	420	419	420	418	420	0	0	0	0	0	0	0	Apes
chr14:62943331:62945790:-	LINE	L1	L1ME1	2459	2468	2476	2495	2406	2505	2501	0	0	0	0	0	Old.World.Monkey
chr14:62945796:62946815:-	LINE	L1	L1ME1	1019	1422	1012	1011	1078	1021	1021	1039	0	0	0	0	New.World.Monkey
chr14:62946837:62947575:-	LINE	L1	L1ME1	738	705	731	727	729	0	0	768	0	0	0	0	New.World.Monkey
chr14:62947590:62947812:-	LINE	L1	L1ME1	222	226	222	222	222	222	222	219	0	0	0	0	New.World.Monkey
chr14:62947991:62948210:-	LINE	L1	L1ME1	219	219	219	0	218	218	218	216	356	0	0	0	Pig.Cow
chr14:62948216:62948400:-	LINE	L1	L1ME1	184	184	195	220	179	180	180	0	197	0	0	0	Pig.Cow
chr14:62949548:62949687:-	SINE	Alu	AluSx3	139	139	165	168	165	166	166	0	0	0	0	0	Old.World.Monkey
chr14:62949794:62949932:+	DNA	hAT-Charlie	Charlie8	138	138	138	138	138	139	139	0	0	0	0	0	Old.World.Monkey
chr14:62949932:62950091:-	SINE	Alu	AluSx	159	159	159	159	154	172	169	0	0	0	0	0	Old.World.Monkey
chr14:62950730:62950923:-	LINE	L2	L2a	193	192	188	0	192	211	211	188	211	0	0	197	Eutheria
chr14:62951425:62951973:-	LTR	ERVL	MER70B	548	548	0	546	536	570	570	564	0	0	0	0	New.World.Monkey
chr14:62952805:62952973:-	LINE	L2	L2b	168	160	168	0	168	166	166	165	4125	0	175	174	Eutheria
chr14:62952990:62953042:-	LINE	L2	L2	52	52	0	55	52	52	52	52	51	0	0	0	Pig.Cow
chr14:62955726:62956008:+	SINE	Alu	AluSg	282	282	283	282	282	281	281	298	0	0	0	0	New.World.Monkey
chr14:62956354:62956488:-	LINE	L1	L1MCa	134	0	0	145	0	0	0	0	0	0	0	0	Great.Apes
chr14:62956538:62956822:-	SINE	Alu	AluSx1	284	284	286	0	0	283	284	0	0	0	0	0	Old.World.Monkey
chr14:62956831:62959207:-	LINE	L1	L1MB3	2376	2375	2388	0	0	0	2384	0	0	0	0	0	Old.World.Monkey
chr14:62959207:62959491:-	SINE	Alu	AluJo	284	282	284	0	0	0	0	0	0	0	0	0	Great.Apes
chr14:62959491:62959586:-	LINE	L1	L1MB3	95	95	94	96	0	0	0	0	0	0	0	0	Great.Apes
chr14:62959586:62960186:-	LINE	L1	L1PB1	600	606	605	601	0	0	0	0	0	0	0	0	Great.Apes
chr14:62960186:62960428:-	LINE	L1	L1MB3	242	242	242	243	0	0	0	0	0	0	0	0	Great.Apes
chr14:62960446:62961059:-	LINE	L1	L1ME5	613	599	600	609	0	0	0	0	0	0	0	0	Great.Apes
chr14:62961076:62962175:-	LINE	L1	L1PA5	1099	1098	1102	1055	1092	0	0	0	0	0	0	0	Apes
chr14:62962177:62963141:+	LINE	L1	L1M4c	964	966	949	950	998	945	945	0	0	0	0	0	Old.World.Monkey
chr14:62963123:62963248:+	LINE	L1	L1MA7	125	125	125	125	125	0	0	0	0	0	0	0	Apes
chr14:62963334:62963452:-	LINE	L1	L1MB3	118	116	0	116	117	116	116	0	0	0	0	0	Old.World.Monkey
chr14:62963453:62963814:-	LTR	ERVL-MaLR	THE1D	361	357	361	0	357	0	0	0	0	0	0	0	Apes
chr14:62963820:62965285:-	LTR	ERVL-MaLR	THE1D-int	1465	1480	1446	1479	1461	1469	1469	0	0	0	0	0	Old.World.Monkey
chr14:62965285:62965580:-	LTR	ERVL-MaLR	THE1D	295	292	295	289	296	299	299	0	0	0	0	0	Old.World.Monkey
chr14:62965580:62966279:-	LINE	L1	L1MB3	699	695	699	697	698	689	689	695	0	0	0	0	New.World.Monkey
chr14:62969176:62969480:+	SINE	Alu	AluSx	304	296	304	292	300	0	298	0	0	0	0	0	Old.World.Monkey
chr14:62971542:62971662:-	DNA	hAT-Charlie	MER102c	120	117	120	120	120	121	120	120	117	704	120	0	Eutheria
chr14:62972525:62974065:+	LINE	L1	L1PA15	1540	1531	1560	1547	1522	1554	1563	0	0	0	0	0	Old.World.Monkey
chr14:62974110:62975421:-	LINE	L2	L2a	1311	1312	1319	1314	1311	1300	1300	0	0	0	0	0	Old.World.Monkey
chr14:62975431:62975675:+	LINE	L1	L1MEc	244	244	244	245	244	244	244	0	0	0	0	0	Old.World.Monkey
chr14:62975675:62975793:+	DNA	hAT-Blackjack	MER81	118	118	122	118	115	118	118	0	0	0	0	0	Old.World.Monkey
chr14:62975802:62976330:+	LINE	L1	L1MEc	528	532	528	528	519	528	528	0	0	0	0	0	Old.World.Monkey
chr14:62976316:62976504:+	LINE	L1	L1MA5A	188	188	188	189	188	0	0	0	0	0	0	0	Apes
chr14:62976617:62976749:+	LINE	L1	L1MA5A	132	132	132	129	132	131	130	0	0	0	0	0	Old.World.Monkey
chr14:62976770:62977056:+	SINE	Alu	AluSx1	286	286	274	282	278	287	290	0	0	0	0	0	Old.World.Monkey
chr14:62977088:62978859:+	LINE	L1	L1MA5A	1771	1771	1779	1761	0	0	1760	0	0	0	0	0	Old.World.Monkey
chr14:62978860:62979760:-	DNA	MuDR	Ricksha	900	899	899	899	0	0	901	0	0	0	0	0	Old.World.Monkey
chr14:62979760:62980099:-	LTR	ERVL-MaLR	THE1B	339	339	339	341	0	0	2233	0	0	0	0	0	Old.World.Monkey
chr14:62980099:62980124:-	DNA	MuDR	Ricksha	25	25	25	25	0	25	25	0	0	0	0	0	Old.World.Monkey
chr14:62980127:62980240:-	LTR	ERVL	ERVL-int	113	113	113	113	0	113	113	0	0	0	0	0	Old.World.Monkey
chr14:62980186:62980301:-	DNA	MuDR	Ricksha_0	115	115	115	115	0	115	115	0	0	0	0	0	Old.World.Monkey
chr14:62980319:62980628:-	SINE	Alu	AluJr	309	312	313	308	0	308	308	0	0	0	0	0	Old.World.Monkey
chr14:62980628:62981307:-	LINE	L1	L1M3	679	688	678	668	680	682	682	0	0	0	0	0	Old.World.Monkey
chr14:62981310:62981351:+	LINE	L1	L1M3	41	41	41	41	41	41	41	0	0	0	0	40	Eutheria
chr14:62984070:62984288:-	LINE	L1	L1PA5	218	218	218	218	219	0	0	0	0	0	0	0	Apes
chr14:62985120:62986324:+	LINE	L1	L1PA13	1204	1203	1204	1200	1186	1193	1193	0	0	0	0	0	Old.World.Monkey
chr14:62986384:62987807:+	LINE	L1	L1PA13	1423	1423	1421	0	1421	0	0	0	0	0	0	0	Apes
chr14:62987809:62989194:+	LINE	L1	L1PA5	1385	1386	0	0	1373	0	0	0	0	0	0	0	Apes
chr14:62989209:62993233:+	LINE	L1	L1PA5	4024	4015	4079	0	0	0	0	0	0	0	0	0	Great.Apes
chr14:62993234:62993907:+	LINE	L1	L1PA13	673	673	673	670	0	0	0	0	0	0	0	0	Great.Apes
chr14:62993915:62994805:+	LINE	L1	L1MC1	890	885	890	886	874	907	874	0	0	0	0	0	Old.World.Monkey
chr14:62995086:62995255:-	LTR	ERVL-MaLR	MLT1F	169	170	170	170	169	170	170	171	0	0	0	0	New.World.Monkey
chr14:62997152:62997517:-	LTR	ERVL	MLT2F	365	365	365	366	367	367	367	374	0	0	0	0	New.World.Monkey
chr14:62997542:62997678:-	LTR	ERVL	MLT2F	136	136	136	136	0	132	132	134	0	133	0	0	Pig.Cow
chr14:62999178:62999264:+	LINE	L1	L1M4c	86	86	86	87	86	86	86	86	0	0	0	0	New.World.Monkey
chr14:62999492:62999745:+	LTR	Gypsy?	LTR88b	253	253	253	252	249	253	253	0	252	241	0	0	Pig.Cow
chr14:62999903:62999984:+	LTR	Gypsy?	LTR88b	81	81	81	81	81	81	81	81	0	0	0	0	New.World.Monkey
chr14:63000028:63000146:+	LTR	Gypsy?	LTR88b	118	118	118	118	118	118	118	120	122	128	0	0	Pig.Cow
chr14:63000166:63000542:-	LTR	ERVL-MaLR	MLT1B	376	376	377	379	379	379	379	377	0	0	0	0	New.World.Monkey
chr14:63002569:63008600:+	LINE	L1	L1HS	6031	0	0	0	0	0	0	0	0	0	0	0	Human
chr14:63009640:63009829:-	LINE	CR1	L3b	189	189	189	189	189	189	189	0	187	193	0	0	Pig.Cow
chr14:63010342:63011635:-	LINE	L1	L1ME2z	1293	1267	1283	1300	1284	1301	1299	0	0	0	0	0	Old.World.Monkey
chr14:63011637:63012201:+	LINE	L1	L1MDa	564	547	0	561	571	575	575	0	0	0	0	0	Old.World.Monkey
chr14:63012403:63012800:+	LINE	L1	L1MDa	397	400	0	0	397	404	404	0	0	0	0	0	Old.World.Monkey
chr14:63012815:63015214:+	LINE	L1	L1MA3	2399	2394	0	0	2379	2418	2419	0	0	0	0	0	Old.World.Monkey
chr14:63015219:63016821:+	LINE	L1	L1MA3	1602	1594	0	0	1601	1551	1549	0	0	0	0	0	Old.World.Monkey
chr14:63016844:63017002:+	LINE	L1	L1MA3	158	158	158	159	158	158	158	0	0	0	0	0	Old.World.Monkey
chr14:63017012:63017310:+	LTR	ERVL-MaLR	MSTA	298	298	298	298	298	0	298	0	0	0	0	0	Old.World.Monkey
chr14:63017311:63019121:+	LINE	L1	L1MA3	1810	1809	1805	1806	2112	0	1805	0	0	0	0	0	Old.World.Monkey
chr14:63019123:63019645:+	LINE	L1	L1MA3	522	522	522	522	524	0	566	0	0	0	0	0	Old.World.Monkey
chr14:63019648:63019847:+	LINE	L1	L1MDa	199	535	199	199	200	199	199	0	0	0	0	0	Old.World.Monkey
chr14:63019839:63019910:+	LINE	L1	L1MDa	71	71	71	71	71	69	69	0	0	0	0	0	Old.World.Monkey
chr14:63019908:63020310:+	LINE	L1	L1MC3	402	402	477	403	396	399	399	0	0	0	0	0	Old.World.Monkey
chr14:63020323:63020820:+	LINE	L1	L1M5	497	526	494	497	497	497	497	501	0	0	0	0	New.World.Monkey
chr14:63020854:63020978:-	LINE	L1	L1MA2	124	124	124	124	124	126	126	126	0	0	0	0	New.World.Monkey
chr14:63020979:63021052:+	LTR	ERVL	MLT2F	73	73	73	73	73	73	73	71	0	0	0	0	New.World.Monkey
chr14:63021052:63022327:-	LINE	L1	L1MD	1275	1270	1298	1271	1267	1233	1240	1233	0	0	0	0	New.World.Monkey
chr14:63022602:63022955:+	LTR	ERVL-MaLR	MLT1A0	353	353	359	354	351	350	350	353	0	0	0	0	New.World.Monkey
chr14:63023675:63024038:-	LINE	L2	L2a	363	363	363	360	361	363	363	353	0	0	0	0	New.World.Monkey
chr14:63024038:63024160:-	SINE	Alu	AluSc	122	122	122	121	121	122	122	0	0	0	0	0	Old.World.Monkey
chr14:63024165:63024335:+	SINE	Alu	AluSc	170	170	170	170	170	170	170	0	0	0	0	0	Old.World.Monkey
chr14:63024359:63024603:-	LINE	L2	L2a	244	244	244	245	242	240	240	241	0	0	0	0	New.World.Monkey
chr14:63024643:63024812:-	SINE	MIR	MIRb	169	169	169	169	169	169	169	172	175	174	167	173	Eutheria
chr14:63026461:63027358:-	LINE	L1	L1PA5	897	897	897	892	0	0	0	0	0	0	0	0	Great.Apes
chr14:63027360:63028028:+	LINE	L1	L1PA5	668	668	0	670	0	0	0	0	0	0	0	0	Great.Apes
chr14:63028308:63028445:+	LINE	CR1	L3	137	137	137	135	0	134	137	136	218	136	135	135	Eutheria
chr14:63029513:63029586:+	LTR	ERVL-MaLR	MLT1L	73	73	73	73	73	73	73	0	85	88	0	0	Pig.Cow
chr14:63029617:63029983:+	LTR	ERVL-MaLR	MLT1L	366	366	366	362	363	365	365	364	0	0	0	0	New.World.Monkey
chr14:63030025:63030219:-	LINE	L1	L1M5	194	194	194	194	194	190	190	0	0	0	0	0	Old.World.Monkey
chr14:63031579:63031820:+	LTR	ERVL-MaLR	MLT1C	241	239	241	237	238	240	240	246	0	0	0	0	New.World.Monkey
chr14:63032033:63032200:-	LINE	L2	L2a	167	0	167	166	167	0	0	163	0	0	181	184	Eutheria
chr14:63032234:63032480:-	LINE	L2	L2a	246	246	246	244	246	248	248	247	0	0	0	0	New.World.Monkey
chr14:63032480:63032575:-	LINE	L1	L1MA3	95	95	95	0	95	0	95	91	0	0	0	0	New.World.Monkey
chr14:63032575:63032824:-	LINE	L2	L2a	249	249	248	237	0	241	0	0	0	0	0	0	Old.World.Monkey
chr14:63032929:63032978:+	LINE	CR1	L3	49	49	49	49	49	0	0	50	0	0	0	0	New.World.Monkey
chr14:63033139:63033355:-	SINE	MIR	MIRb	216	217	216	215	215	0	0	0	454	228	237	0	Eutheria
chr14:63034857:63034925:-	LINE	L2	L2c	68	68	72	71	72	72	72	0	72	72	69	71	Eutheria
chr14:63035467:63035827:+	DNA	TcMar-Tigger	MER47A	360	360	360	357	357	355	355	0	0	0	0	0	Old.World.Monkey
chr14:63036955:63037216:-	DNA	TcMar-Tigger	Tigger3a	261	261	263	263	263	263	263	264	0	0	0	0	New.World.Monkey
chr14:63037216:63037514:+	SINE	Alu	AluSz6	298	298	303	300	301	304	304	0	0	0	0	0	Old.World.Monkey
chr14:63037514:63037594:-	DNA	TcMar-Tigger	Tigger3a	80	80	80	77	78	80	80	80	0	0	0	0	New.World.Monkey
chr14:63039287:63039521:+	SINE	Alu	AluSc	234	234	234	234	235	234	234	233	0	0	0	0	New.World.Monkey
chr14:63040191:63040418:-	LINE	L1	L1PA5	227	228	224	216	223	0	0	0	0	0	0	0	Apes
chr14:63040640:63046074:+	LINE	L1	L1MA1	5434	5445	5440	5436	5405	0	5471	0	0	0	0	0	Old.World.Monkey
chr14:63046189:63046774:+	LINE	L1	L1M2	585	588	590	589	564	0	594	0	0	0	0	0	Old.World.Monkey
chr14:63046778:63046873:+	LINE	L1	L1MA8	95	95	95	95	95	0	91	0	0	0	0	0	Old.World.Monkey
chr14:63047187:63047374:+	LINE	L2	L2b	187	189	189	184	189	189	189	0	0	0	0	0	Old.World.Monkey
chr14:63047544:63047826:+	LINE	L2	L2b	282	282	282	282	279	281	281	0	0	312	0	0	Pig.Cow
chr14:63049432:63049692:-	SINE	Alu	AluY	260	267	0	277	308	0	0	0	0	0	0	0	Apes
chr14:63049973:63050440:-	LINE	L1	L1ME2z	467	467	467	467	483	472	471	474	799	513	0	0	Pig.Cow
chr14:63050440:63050538:-	DNA	TcMar-Tigger	MER44B	98	98	98	98	98	98	98	98	0	0	0	0	New.World.Monkey
chr14:63050535:63050788:-	DNA	TcMar-Tigger	MER44B	253	253	253	253	253	255	255	258	0	0	0	0	New.World.Monkey
chr14:63050788:63051004:-	LINE	L1	L1ME2z	216	216	216	216	212	216	216	216	0	0	0	0	New.World.Monkey
chr14:63051006:63051402:-	LINE	L1	L1ME2z	396	396	396	397	399	383	394	398	406	0	0	0	Pig.Cow
chr14:63051402:63051694:+	SINE	Alu	AluY	292	292	296	303	0	0	0	0	0	0	0	0	Great.Apes
chr14:63051694:63053233:-	LINE	L1	L1ME2z	1539	1538	1533	1541	1537	0	0	0	0	0	0	0	Apes
chr14:63053233:63053545:-	SINE	Alu	AluSx	312	311	0	300	301	0	0	0	0	0	0	0	Apes
chr14:63053545:63053923:-	LINE	L1	L1ME2z	378	382	382	382	386	0	0	0	0	0	0	0	Apes
chr14:63053923:63054024:+	DNA	hAT-Charlie	MER58C	101	101	101	101	110	0	0	0	0	0	0	0	Apes
chr14:63054024:63054791:-	LINE	L1	L1ME2z	767	771	772	773	775	0	0	0	0	0	0	0	Apes
chr14:63054893:63055036:-	LINE	L1	L1ME2z	143	143	143	142	143	143	143	139	0	0	0	0	New.World.Monkey
chr14:63055275:63055330:+	LINE	L1	L1MD	55	55	55	55	55	55	55	0	0	0	0	0	Old.World.Monkey
chr14:63055431:63055549:-	LINE	L1	L1ME2z	118	118	118	118	118	122	122	118	307	117	0	0	Pig.Cow
chr14:63056101:63056261:+	DNA	hAT-Charlie	MER5A1	160	160	162	161	161	161	161	161	169	155	0	0	Pig.Cow
chr14:63056494:63057290:-	DNA	hAT-Charlie	Charlie10	796	796	795	797	793	889	803	787	0	0	0	0	New.World.Monkey
chr14:63057970:63058225:-	LTR	Gypsy?	LTR88a	255	256	255	255	254	255	255	0	0	273	0	0	Pig.Cow
chr14:63058808:63059218:+	LINE	L1	L1M5	410	410	410	409	412	0	433	409	0	0	0	0	New.World.Monkey
chr14:63059679:63059869:+	LTR	ERVL	ERV3-16A3_LTR	190	190	194	190	190	190	190	189	0	0	0	0	New.World.Monkey
chr14:63059863:63060015:+	LTR	ERVL	LTR16B1	152	152	152	152	151	153	153	151	0	0	0	0	New.World.Monkey
chr14:63060016:63061071:-	LINE	L1	L1MEc	1055	1043	1043	1048	1050	1043	1042	1033	0	0	0	0	New.World.Monkey
chr14:63061078:63061183:-	LINE	L1	L1MEc	105	105	105	108	106	105	105	117	0	0	0	0	New.World.Monkey
chr14:63061553:63061793:-	LINE	L1	L1MC5	240	240	239	241	241	242	242	0	0	0	0	0	Old.World.Monkey
chr14:63061811:63062035:-	LINE	L1	L1MEc	224	224	224	224	224	224	224	224	0	224	0	0	Pig.Cow
chr14:63062128:63062322:+	DNA	hAT-Charlie	MER3	194	194	194	194	193	194	194	194	0	196	0	0	Pig.Cow
chr14:63063033:63063219:+	LINE	L1	L1MA8	186	186	186	186	186	185	185	183	0	0	0	0	New.World.Monkey
chr14:63063216:63063500:+	LINE	L1	L1MA8	284	284	284	284	289	291	294	295	0	0	0	0	New.World.Monkey
chr14:63063500:63063961:+	LINE	L1	L1PA13	461	461	458	7209	463	0	459	461	0	0	0	0	New.World.Monkey
chr14:63063961:63064357:+	LINE	L1	L1MA8	396	395	396	395	382	0	0	0	0	0	0	0	Apes
chr14:63064357:63064855:-	DNA	PiggyBac	MER75	498	493	495	0	478	0	479	490	0	0	0	0	New.World.Monkey
chr14:63064855:63066614:+	LINE	L1	L1MA8	1759	1760	2112	3913	1754	0	1756	0	0	0	0	0	Old.World.Monkey
chr14:63066716:63068076:+	LINE	L1	L1MA8	1360	1357	1359	1361	1353	0	1373	0	0	0	0	0	Old.World.Monkey
chr14:63068076:63068387:+	SINE	Alu	AluSz6	311	311	297	0	0	0	0	0	0	0	0	0	Great.Apes
chr14:63068387:63068585:+	LINE	L1	L1MA8	198	198	198	199	207	0	197	0	0	0	0	0	Old.World.Monkey
chr14:63068585:63068896:+	SINE	Alu	AluYc	311	309	329	309	0	0	0	0	0	0	0	0	Great.Apes
chr14:63068896:63069784:+	LINE	L1	L1MA8	888	888	891	894	889	912	894	897	0	0	0	0	New.World.Monkey
chr14:63070313:63070384:-	LINE	L1	L1MA4	71	71	70	71	71	0	71	71	0	0	0	0	New.World.Monkey
chr14:63070570:63070660:-	LINE	CR1	L3b	90	90	90	90	90	0	90	90	0	90	0	0	Pig.Cow
chr14:63075489:63075757:+	LINE	L1	L1ME1	268	268	268	268	268	0	262	263	0	0	0	0	New.World.Monkey
chr14:63075773:63076235:+	LINE	L1	L1ME1	462	462	463	454	455	0	0	0	0	792	0	0	Pig.Cow
chr14:63076218:63077771:+	LINE	L1	L1PB2	1553	1544	1558	1588	1534	0	0	0	0	0	0	0	Apes
chr14:63077762:63077836:+	LINE	L1	L1ME1	74	74	73	79	77	0	0	0	0	0	0	0	Apes
chr14:63077836:63077928:+	SINE	Alu	FLAM_C	92	92	92	92	90	0	0	0	0	0	0	0	Apes
chr14:63077928:63079633:+	LINE	L1	L1ME1	1705	1702	1701	1695	1699	0	0	0	0	0	0	0	Apes
chr14:63079633:63080016:-	LTR	ERVL-MaLR	MSTA	383	385	385	384	385	394	394	0	0	0	0	0	Old.World.Monkey
chr14:63080016:63080366:+	LINE	L1	L1ME1	350	350	350	363	351	356	356	352	0	0	0	0	New.World.Monkey
chr14:63080360:63080469:+	LINE	L1	L1ME1	109	109	109	109	109	109	109	109	0	0	0	0	New.World.Monkey
chr14:63080476:63081295:+	LINE	L1	L1MCa	819	817	817	827	830	833	835	830	0	0	0	0	New.World.Monkey
chr14:63081322:63081687:+	LINE	L1	L1ME1	365	365	365	366	366	366	366	357	0	0	0	358	Eutheria
chr14:63082037:63082170:+	LINE	L1	L1MC	133	133	0	138	138	136	136	133	0	0	0	0	New.World.Monkey
chr14:63083691:63083856:+	SINE	MIR	MIRc	165	165	165	165	163	165	165	162	161	169	0	0	Pig.Cow
chr14:63084412:63084713:-	LTR	ERVL?	LTR89	301	301	301	297	299	302	302	0	0	298	300	0	Eutheria
chr14:63085024:63085425:+	LINE	L2	L2	401	401	401	394	394	397	397	386	0	458	0	0	Pig.Cow
chr14:63085451:63085632:-	SINE	Alu	AluSx	181	181	181	181	181	181	181	193	0	0	0	0	New.World.Monkey
chr14:63085645:63085952:+	LINE	L2	L2	307	307	307	310	310	310	310	311	0	317	380	340	Eutheria
chr14:63086231:63086337:-	LINE	L2	L2a	106	106	106	0	106	0	0	107	105	103	0	0	Pig.Cow
chr14:63088251:63088465:-	SINE	MIR	MIRc	214	214	214	214	214	214	214	214	425	208	0	0	Pig.Cow
chr14:63089383:63089689:+	SINE	Alu	AluSq2	306	313	312	297	301	326	332	313	0	0	0	0	New.World.Monkey
chr14:63089714:63089828:+	SINE	MIR	MIR	114	114	114	114	114	111	111	111	0	0	0	0	New.World.Monkey
chr14:63090283:63090600:-	SINE	Alu	AluY	317	602	318	0	0	0	0	0	0	0	0	0	Great.Apes
chr14:63090680:63090788:+	SINE	MIR	MIRb	108	108	108	108	108	108	108	117	112	0	0	0	Pig.Cow
chr14:63090991:63091104:+	LTR	ERVL	ERV3-16A3_LTR	113	113	113	113	113	113	113	113	0	0	0	0	New.World.Monkey
chr14:63091104:63091440:-	LTR	ERVL-MaLR	THE1B	336	339	332	339	331	338	333	348	0	0	0	0	New.World.Monkey
chr14:63091440:63091805:+	LTR	ERVL	ERV3-16A3_LTR	365	365	363	365	370	364	364	369	0	0	0	0	New.World.Monkey
chr14:63091808:63091956:-	LINE	L1	L1ME4a	148	152	156	156	156	153	153	154	0	0	0	0	New.World.Monkey
chr14:63091992:63092091:-	SINE	MIR	MIRb	99	99	99	99	100	100	100	97	0	0	0	0	New.World.Monkey
chr14:63092125:63092176:+	LTR	ERVL-MaLR	MLT1B	51	51	51	51	0	51	51	53	0	0	0	52	Eutheria
chr14:63092192:63092305:-	LINE	L2	L2	113	113	114	113	113	113	113	0	0	0	0	0	Old.World.Monkey
chr14:63092316:63092616:-	SINE	Alu	AluSx1	300	300	300	300	300	306	306	302	0	0	0	0	New.World.Monkey
chr14:63094175:63094689:+	LTR	ERVL-MaLR	MLT1G1	514	514	0	516	515	508	508	508	0	0	0	0	New.World.Monkey
chr14:63094806:63094882:+	SINE	MIR	MIR	76	76	76	76	76	75	75	76	0	93	0	0	Pig.Cow
chr14:63094972:63095173:-	LTR	ERVL	HERVL-int	201	201	201	201	201	201	201	204	0	461	0	0	Pig.Cow
chr14:63095161:63095575:-	LTR	ERVL	HERVL-int	414	414	414	410	9370	0	0	0	0	0	0	0	Apes
chr14:63095575:63095730:-	LINE	L1	L1PA4	155	155	0	155	154	0	0	0	0	0	0	0	Apes
chr14:63095730:63096458:-	LTR	ERVL	HERVL-int	728	728	728	729	729	707	707	707	0	0	0	0	New.World.Monkey
chr14:63096458:63096867:+	LTR	ERVL-MaLR	MSTB	409	409	417	417	417	416	416	415	0	0	0	0	New.World.Monkey
chr14:63096867:63097026:-	LTR	ERVL	HERVL-int	159	159	159	157	159	159	159	159	0	0	0	0	New.World.Monkey
chr14:63097024:63097768:-	LTR	ERVL	HERVL-int	744	743	744	740	743	743	743	742	0	0	0	0	New.World.Monkey
chr14:63098193:63098379:-	LTR	ERVL	LTR50	186	186	186	186	186	186	186	184	0	0	0	0	New.World.Monkey
chr14:63098504:63098665:-	LINE	L1	L1MA4A	161	161	161	161	160	161	161	158	0	0	0	0	New.World.Monkey
chr14:63098716:63099664:+	LINE	L2	L2	948	953	952	951	1267	954	955	959	0	0	0	0	New.World.Monkey
chr14:63099664:63099715:-	DNA	TcMar-Mariner	MADE1	51	51	51	51	51	51	51	51	0	0	0	0	New.World.Monkey
chr14:63099715:63100004:+	SINE	Alu	AluSz	289	289	0	294	292	289	292	0	0	0	0	0	Old.World.Monkey
chr14:63100004:63100043:-	DNA	TcMar-Mariner	MADE1	39	39	39	39	39	39	39	39	0	0	0	0	New.World.Monkey
chr14:63100043:63100070:+	LINE	L2	L2	27	27	27	27	27	27	27	27	0	0	0	0	New.World.Monkey
chr14:63100096:63100605:+	LINE	L1	L1MD	509	504	509	506	494	506	506	513	0	0	0	0	New.World.Monkey
chr14:63100605:63100707:-	LINE	CR1	L3b	102	102	102	99	102	0	0	100	0	0	0	0	New.World.Monkey
chr14:63100983:63101043:+	LINE	L1	L1MB1	60	60	60	60	61	60	60	60	0	0	0	0	New.World.Monkey
chr14:63101043:63101227:+	SINE	Alu	AluSx	184	0	181	188	0	0	0	0	0	0	0	0	Great.Apes
chr14:63101227:63102988:+	LINE	L1	L1MB1	1761	0	0	1757	0	0	0	0	0	0	0	0	Great.Apes
chr14:63102990:63103270:+	SINE	Alu	AluJb	280	0	0	280	0	0	0	0	0	0	0	0	Great.Apes
chr14:63103276:63109429:+	LINE	L1	L1PA3	6153	0	0	0	0	0	0	0	0	0	0	0	Human
chr14:63109435:63109727:+	SINE	Alu	AluSp	292	0	0	292	292	288	279	0	0	0	0	0	Old.World.Monkey
chr14:63109762:63111156:+	LINE	L1	L1MB1	1394	1383	1376	1382	1373	1420	1391	1392	0	0	0	0	New.World.Monkey
chr14:63111598:63111769:-	DNA	hAT-Charlie	Charlie7	171	171	171	171	171	0	0	178	0	0	0	0	New.World.Monkey
chr14:63111991:63112431:-	DNA	hAT-Charlie	Charlie7	440	443	443	443	443	0	442	462	0	1344	427	431	Eutheria
chr14:63112847:63113456:-	DNA	hAT-Charlie	Charlie7	609	609	609	610	606	605	603	613	0	659	753	0	Eutheria
chr14:63113565:63113824:-	DNA	hAT-Charlie	Charlie7	259	259	259	264	264	266	266	263	0	0	0	0	New.World.Monkey
chr14:63113907:63114174:+	LTR	ERVL-MaLR	MLT1J	267	267	267	267	267	270	270	269	0	0	291	0	Eutheria
chr14:63115699:63115900:-	DNA	hAT-Charlie	MER20	201	201	201	193	200	202	202	202	203	0	204	239	Eutheria
chr14:63116426:63116644:+	SINE	MIR	MIR	218	218	218	218	218	218	218	215	216	0	0	0	Pig.Cow
chr14:63117288:63117462:+	LTR	ERVL	MLT2B4	174	174	174	173	176	169	169	174	180	173	0	0	Pig.Cow
chr14:63117467:63117528:+	LTR	ERVL	MLT2B4	61	61	61	61	61	62	62	61	0	0	0	0	New.World.Monkey
chr14:63117568:63117968:+	DNA	TcMar-Tigger	Tigger2a	400	403	404	401	403	394	393	0	0	0	0	0	Old.World.Monkey
chr14:63117968:63118017:+	LTR	ERVL	MLT2B4	49	47	49	49	49	0	0	69	0	52	0	61	Eutheria
chr14:63118493:63118644:+	SINE	MIR	MIR3	151	149	152	151	151	151	151	146	0	150	0	165	Eutheria
chr14:63118733:63118836:-	LINE	L2	L2a	103	103	103	103	103	106	106	111	137	151	0	0	Pig.Cow
chr14:63118932:63119052:+	LTR	ERV1	LTR37A	120	120	120	120	120	120	120	0	0	133	116	116	Eutheria
chr14:63119052:63119408:+	DNA	TcMar-Tigger	MER47A	356	356	356	354	356	359	359	354	0	0	0	0	New.World.Monkey
chr14:63119408:63119669:+	LTR	ERV1	LTR37A	261	261	256	259	260	261	261	260	0	0	0	0	New.World.Monkey
chr14:63119694:63120079:-	LINE	L2	L2a	385	385	385	386	385	385	385	383	385	387	0	0	Pig.Cow
chr14:63120104:63120243:-	SINE	MIR	MIRb	139	140	139	138	139	138	138	140	298	0	0	0	Pig.Cow
chr14:63120709:63121008:-	SINE	Alu	AluSx	299	310	5254	299	298	0	306	300	0	0	0	0	New.World.Monkey
chr14:63123307:63123354:-	DNA	TcMar-Mariner	MADE1	47	47	48	48	47	47	47	47	0	0	0	0	New.World.Monkey
chr14:63123619:63123986:-	LTR	ERVL-MaLR	MLT1I	367	366	366	365	367	372	372	0	1549	0	0	0	Pig.Cow
chr14:63124118:63124973:+	LTR	ERV1	MER4D1	855	855	855	855	854	857	857	885	0	0	0	0	New.World.Monkey
chr14:63125874:63126110:+	LTR	ERVL-MaLR	MLT1A1	236	236	236	238	235	244	244	242	0	0	0	0	New.World.Monkey
chr14:63126108:63127092:+	LTR	ERVL-MaLR	MLT1A1-int	984	984	984	986	985	979	979	987	0	0	0	0	New.World.Monkey
chr14:63127094:63129590:+	LINE	L1	L1MA8	2496	2494	2496	2512	2469	0	2433	0	0	0	0	0	Old.World.Monkey
chr14:63129609:63130153:-	LTR	ERV1	LTR6A	544	542	544	545	547	0	0	0	0	0	0	0	Apes
chr14:63130302:63130457:+	SINE	MIR	MIRc	155	155	155	158	154	151	150	0	159	0	0	0	Pig.Cow
chr14:63130508:63130815:+	SINE	Alu	AluSg	307	307	298	301	304	0	304	300	0	0	0	0	New.World.Monkey
chr14:63132855:63133144:+	SINE	Alu	AluSx3	289	288	294	0	293	290	290	0	0	0	0	0	Old.World.Monkey
chr14:63133541:63133652:-	DNA	hAT-Charlie	MER5A	111	111	111	110	111	109	109	113	110	112	0	0	Pig.Cow
chr14:63134603:63134883:-	SINE	Alu	AluSz6	280	280	280	288	288	288	288	287	0	0	0	0	New.World.Monkey
chr14:63134908:63135015:-	LTR	ERVL-MaLR	MLT1N2	107	107	107	107	107	107	107	108	0	0	0	0	New.World.Monkey
chr14:63135835:63136174:+	DNA	hAT-Charlie	MER1B	339	339	338	334	340	344	344	0	0	0	0	0	Old.World.Monkey
chr14:63136880:63137092:-	LINE	L2	L2	212	212	227	212	212	218	218	219	0	228	0	0	Pig.Cow
chr14:63138036:63138214:+	LINE	L1	L1MC5	178	178	178	181	181	175	175	0	177	0	192	0	Eutheria
chr14:63138444:63138887:+	LTR	ERVL	MLT2A1	443	443	441	442	443	445	445	0	0	0	0	0	Old.World.Monkey
chr14:63140736:63141039:-	DNA	TcMar-Tigger	MER2	303	302	303	303	303	305	305	0	0	0	0	0	Old.World.Monkey
chr14:63142453:63143040:+	LTR	ERVL	MLT2F	587	587	587	587	587	580	580	591	602	604	0	0	Pig.Cow
chr14:63143195:63143275:-	DNA	TcMar-Mariner	MADE1	80	80	80	79	80	80	80	77	0	0	0	0	New.World.Monkey
chr14:63145541:63145770:+	DNA	hAT-Tip100	Zaphod3	229	229	228	227	228	225	225	225	244	0	0	0	Pig.Cow
chr14:63147185:63147386:+	SINE	MIR	MIR	201	201	201	201	199	201	201	0	0	207	0	0	Pig.Cow
chr14:63148610:63148667:-	LTR	ERVL	MER73	57	57	57	57	57	0	0	60	0	0	0	0	New.World.Monkey
chr14:63148667:63148961:+	SINE	Alu	AluSz	294	295	287	291	282	302	311	287	0	0	0	0	New.World.Monkey
chr14:63148961:63149545:-	LTR	ERVL	MER73	584	583	582	570	583	581	570	588	0	0	0	0	New.World.Monkey
chr14:63150510:63150661:-	SINE	Alu	AluSz6	151	151	171	151	151	151	151	147	0	0	0	0	New.World.Monkey
chr14:63151971:63152501:+	LINE	L1	L1PB2	530	526	526	844	523	526	526	0	0	0	0	0	Old.World.Monkey
chr14:63152790:63153348:+	LINE	L1	L1MD2	558	0	555	554	558	550	554	542	546	0	0	0	Pig.Cow
chr14:63153348:63153662:+	SINE	Alu	AluSz6	314	324	317	323	317	0	0	348	0	0	0	0	New.World.Monkey
chr14:63153662:63155241:+	LINE	L1	L1MD2	1579	1579	1580	1576	1586	1571	1571	1606	0	2041	0	0	Pig.Cow
chr14:63155753:63156068:-	LINE	L1	L1MD2	315	312	315	316	310	314	314	314	0	0	0	0	New.World.Monkey
chr14:63156610:63156743:-	LINE	L2	L2b	133	133	133	133	133	133	133	136	137	136	137	135	Eutheria
chr14:63157910:63158702:+	LINE	L1	L1ME1	792	788	789	795	787	795	791	788	0	817	0	0	Pig.Cow
chr14:63159795:63160010:-	DNA	hAT-Charlie	MER20	215	215	215	215	215	215	215	215	1386	1143	0	0	Pig.Cow
chr14:63160530:63161018:-	LTR	ERVL	LTR53	488	488	486	489	488	489	480	485	0	0	0	0	New.World.Monkey
chr14:63161281:63161588:-	SINE	Alu	AluSq2	307	321	303	318	303	310	306	0	0	0	0	0	Old.World.Monkey
chr14:63161924:63161983:+	SINE	MIR	MIRb	59	59	59	59	58	59	59	61	58	63	0	63	Eutheria
chr14:63162888:63162955:-	SINE	MIR	MIRc	67	67	67	67	67	67	67	67	0	67	66	65	Eutheria
chr14:63164355:63164561:+	SINE	MIR	MIRc	206	206	0	206	206	202	202	201	0	0	0	0	New.World.Monkey
chr14:63164906:63165204:-	SINE	Alu	AluSq2	298	299	298	295	297	293	0	306	0	0	0	0	New.World.Monkey
chr14:63169174:63169338:+	SINE	MIR	MIR	164	164	164	164	164	164	164	164	0	0	176	172	Eutheria
chr14:63169664:63169721:-	LINE	L1	L1PB4	57	57	57	57	57	57	57	57	0	0	0	0	New.World.Monkey
chr14:63170257:63170320:-	SINE	MIR	MIR3	63	63	63	63	63	63	63	63	0	0	0	0	New.World.Monkey
chr14:63172282:63172337:-	DNA?	DNA?	MER133A	55	55	55	55	55	55	55	55	55	0	0	0	Pig.Cow
chr14:63175681:63175977:+	SINE	Alu	AluYd8	296	0	0	0	0	0	0	302	0	0	0	0	Human
chr14:63176069:63176247:+	LINE	CR1	L3	178	178	178	178	178	179	179	0	182	188	0	0	Pig.Cow
chr14:63177564:63177660:-	DNA	hAT	MER53	96	96	96	96	97	96	96	96	0	94	0	0	Pig.Cow
chr14:63179144:63179296:-	SINE	MIR	MIR	152	152	152	152	152	152	152	151	152	0	0	0	Pig.Cow
chr14:63179763:63179824:+	LINE	L2	L2a	61	61	61	61	61	61	61	60	0	0	0	0	New.World.Monkey
chr14:63180718:63180984:+	SINE	Alu	AluJr4	266	265	2972	262	264	262	279	0	0	0	0	0	Old.World.Monkey
chr14:63183097:63183340:+	LINE	L2	L2c	243	243	243	243	243	242	242	242	0	0	0	0	New.World.Monkey
chr14:63183350:63183402:-	DNA	hAT-Tip100	MER45B	52	51	51	51	51	51	51	50	277	54	0	0	Pig.Cow
chr14:63183402:63184612:+	LINE	L1	L1MB7	1210	1210	1205	1206	1195	1211	1213	0	0	0	0	0	Old.World.Monkey
chr14:63184612:63185012:+	LINE	L1	L1PA17	400	400	401	401	401	394	394	0	0	0	0	0	Old.World.Monkey
chr14:63185012:63185942:+	LINE	L1	L1MB7	930	928	930	930	930	921	921	0	0	0	0	0	Old.World.Monkey
chr14:63185942:63186075:-	DNA	hAT-Tip100	MER45A	133	133	133	133	133	0	0	0	0	138	0	0	Pig.Cow
chr14:63186150:63186576:-	LTR	ERV1	MER57A1	426	426	426	428	426	426	426	0	0	0	0	0	Old.World.Monkey
chr14:63186621:63187117:-	LINE	L2	L2a	496	496	496	496	496	501	501	0	0	0	0	0	Old.World.Monkey
chr14:63187119:63187314:+	SINE	Alu	AluY	195	209	0	198	203	197	197	0	0	0	0	0	Old.World.Monkey
chr14:63187314:63187529:-	LINE	L2	L2a	215	207	0	230	219	234	235	215	220	0	0	0	Pig.Cow
chr14:63187625:63188710:-	LTR	ERVL-MaLR	MLT1J-int	1085	1084	0	1077	1071	1071	1072	1128	0	0	0	0	New.World.Monkey
chr14:63189047:63189227:-	SINE	MIR	MIRb	180	180	0	180	183	177	177	173	178	0	0	0	Pig.Cow
chr14:63189411:63189642:-	SINE	MIR	MIRc	231	227	0	231	231	234	234	330	238	484	0	0	Pig.Cow
chr14:63191884:63191967:+	LINE	L1	L1PB3	83	83	0	83	83	80	80	80	0	0	0	0	New.World.Monkey
chr14:63192381:63193800:+	LINE	L1	L1ME3A	1419	1416	0	1429	1467	1487	1423	0	0	0	0	0	Old.World.Monkey
chr14:63193800:63194099:+	SINE	Alu	AluSz	299	299	0	306	299	301	302	0	0	0	0	0	Old.World.Monkey
chr14:63194099:63194297:+	LINE	L1	L1ME3A	198	198	0	198	206	198	198	0	0	211	0	0	Pig.Cow
chr14:63194395:63194525:-	LINE	L2	L2c	130	137	0	137	129	135	134	129	0	0	0	0	New.World.Monkey
chr14:63194589:63194767:+	DNA	TcMar-Tigger	Tigger13a	178	178	0	177	177	178	178	178	0	0	0	0	New.World.Monkey
chr14:63194786:63194816:+	DNA	TcMar-Tigger	Tigger13a	30	30	0	30	30	30	30	30	0	0	0	0	New.World.Monkey
chr14:63194816:63195133:+	SINE	Alu	AluSx1	317	320	0	305	331	312	305	0	0	0	0	0	Old.World.Monkey
chr14:63195295:63195515:+	SINE	MIR	MIR	220	220	220	220	220	236	236	460	0	0	0	0	New.World.Monkey
chr14:63195820:63196015:+	LINE	L2	L2	195	195	195	0	195	192	0	0	0	0	340	205	Eutheria
chr14:63196015:63196133:-	DNA	hAT-Blackjack	MER94	118	118	118	118	119	122	122	0	119	0	285	0	Eutheria
chr14:63196135:63196219:+	LINE	L2	L2	84	84	84	85	384	85	85	0	85	0	0	0	Pig.Cow
chr14:63196222:63196318:+	LTR	ERVL-MaLR	MLT1J2-int	96	96	96	96	96	96	96	95	96	0	0	0	Pig.Cow
chr14:63196356:63196740:+	LTR	ERVL-MaLR	MLT1J2	384	384	384	384	385	385	385	385	0	0	0	448	Eutheria
chr14:63197736:63198023:+	SINE	Alu	AluSx1	287	286	0	287	287	0	287	0	0	0	0	0	Old.World.Monkey
chr14:63199299:63199629:+	LTR	ERVL	LTR33	330	330	330	0	330	318	318	337	0	0	0	0	New.World.Monkey
chr14:63199916:63200270:+	LTR	ERVL-MaLR	MLT1A0	354	354	354	357	354	368	368	374	0	0	0	0	New.World.Monkey
chr14:63200306:63200893:+	LINE	L2	L2c	587	0	587	595	587	584	584	582	0	0	0	0	New.World.Monkey
chr14:63201324:63201511:+	LINE	L2	L2c	187	187	187	187	187	187	187	182	250	186	0	0	Pig.Cow
chr14:63202309:63202380:+	LINE	L2	L2a	71	71	71	71	71	71	71	69	0	134	73	80	Eutheria
chr14:63202405:63202840:+	LTR	ERVL-MaLR	MLT1C	435	435	435	434	434	433	432	428	0	0	0	0	New.World.Monkey
chr14:63202849:63203058:+	LINE	L2	L2a	209	209	209	208	209	209	209	208	205	202	0	0	Pig.Cow
chr14:63203058:63203565:+	LTR	ERV1	LTR19A	507	508	507	502	1081	0	0	0	0	0	0	0	Apes
chr14:63203565:63204052:+	LINE	L2	L2a	487	483	485	485	485	484	484	487	479	0	0	0	Pig.Cow
chr14:63204088:63204316:+	SINE	MIR	MIRc	228	227	228	227	227	228	228	226	230	232	0	0	Pig.Cow
chr14:63204581:63205117:-	DNA	TcMar-Tigger	MER44B	536	536	536	533	533	537	537	544	0	0	0	0	New.World.Monkey
chr14:63205417:63205772:-	LINE	L2	L2c	355	355	355	354	355	363	363	361	364	0	0	0	Pig.Cow
chr14:63208618:63208805:+	SINE	MIR	MIRb	187	187	187	188	188	187	187	186	0	193	0	0	Pig.Cow
chr14:63209119:63209156:-	DNA	hAT-Charlie	MER5B	37	37	37	37	37	37	37	37	0	0	0	0	New.World.Monkey
chr14:63209164:63209336:+	DNA	hAT-Charlie	MER5B	172	173	173	173	173	173	173	172	0	0	0	0	New.World.Monkey
chr14:63209513:63209630:+	DNA	hAT-Charlie	MER5A	117	117	117	117	117	117	117	0	0	0	0	0	Old.World.Monkey
chr14:63209708:63209777:+	LINE	CR1	L3b	69	69	69	69	69	69	69	69	0	0	0	70	Eutheria
chr14:63209911:63210062:-	DNA	hAT-Charlie	MER5B	151	150	151	150	153	148	148	152	0	0	0	0	New.World.Monkey
chr14:63210908:63211128:+	SINE	MIR	MIRc	220	0	220	224	224	224	224	224	217	0	0	0	Pig.Cow
chr14:63211112:63211168:-	SINE	MIR	MIR	56	0	56	2525	56	56	56	57	57	57	0	0	Pig.Cow
chr14:63212341:63212444:+	LTR	ERVL	LTR79	103	103	103	103	103	1000	1143	0	0	0	0	100	Eutheria
chr14:63212466:63212600:+	LTR	ERVL	LTR79	134	134	134	134	134	134	134	0	152	134	0	0	Pig.Cow
chr14:63213769:63214070:+	SINE	Alu	AluSq2	301	300	304	301	300	420	301	0	0	0	0	0	Old.World.Monkey
chr14:63214754:63215272:-	LTR	ERV1	MER41C	518	514	518	519	517	518	518	509	0	0	0	0	New.World.Monkey
chr14:63215272:63215848:-	LTR	ERV1	PRIMA41-int	576	575	575	568	0	559	559	0	0	0	0	0	Old.World.Monkey
chr14:63215826:63217840:-	LTR	ERV1	PRIMA41-int	2014	2014	2014	2014	2005	2013	2013	1996	0	0	0	0	New.World.Monkey
chr14:63217835:63219011:-	LTR	ERV1	PRIMA41-int	1176	1166	1176	1160	1162	1143	1143	1211	0	0	0	0	New.World.Monkey
chr14:63219011:63219306:+	LINE	L1	L1MA2	295	290	290	283	290	289	289	290	0	0	0	0	New.World.Monkey
chr14:63219294:63219332:+	LINE	L1	L1MA2	38	38	38	38	38	38	38	38	0	0	0	0	New.World.Monkey
chr14:63219332:63219697:+	LTR	ERVL-MaLR	THE1D	365	365	365	367	367	368	368	393	0	0	0	0	New.World.Monkey
chr14:63219697:63221309:+	LINE	L1	L1MA2	1612	1614	1610	1599	1605	1618	1622	0	0	0	0	0	Old.World.Monkey
chr14:63221309:63221636:+	SINE	Alu	AluSz6	327	317	317	317	322	318	318	0	0	0	0	0	Old.World.Monkey
chr14:63221636:63221697:+	LINE	L1	L1MA2	61	61	61	61	61	66	66	0	0	0	0	0	Old.World.Monkey
chr14:63221668:63224582:+	LINE	L1	L1MA2	2914	2892	2903	2890	6215	2926	2906	0	0	0	0	0	Old.World.Monkey
chr14:63224582:63224878:+	SINE	Alu	AluSx	296	291	0	296	294	293	293	297	0	0	0	0	New.World.Monkey
chr14:63224878:63225126:+	LINE	L1	L1MA2	248	248	248	248	248	247	247	248	0	0	0	0	New.World.Monkey
chr14:63227790:63228090:+	SINE	Alu	AluSx1	300	300	302	300	292	297	297	298	0	0	0	0	New.World.Monkey
chr14:63228478:63229283:+	LINE	L1	L1PA15	805	803	803	808	804	788	788	0	0	0	0	0	Old.World.Monkey
chr14:63229326:63232426:+	LINE	L1	L1PA15	3100	3097	3104	3091	3094	3143	3107	0	0	0	0	0	Old.World.Monkey
chr14:63232414:63233701:+	LINE	L1	L1MA1	1287	1284	1288	1294	1284	1306	1288	0	0	0	0	0	Old.World.Monkey
chr14:63233718:63234541:+	LINE	L1	L1PA15	823	824	825	818	819	820	820	835	0	0	0	0	New.World.Monkey
chr14:63234544:63234940:+	LINE	L1	L1PB4	396	396	395	395	393	396	396	393	0	0	0	0	New.World.Monkey
chr14:63235783:63235896:+	SINE	MIR	MIRc	113	113	113	113	113	113	113	113	112	108	0	0	Pig.Cow
chr14:63236492:63236663:-	LINE	L2	L2c	171	171	163	171	170	171	171	175	172	176	0	0	Pig.Cow
chr14:63237575:63237975:+	LTR	ERVL-MaLR	MLT1B	400	400	401	408	398	401	401	401	1039	393	0	0	Pig.Cow
chr14:63238062:63238357:+	SINE	Alu	AluY	295	295	301	299	300	286	293	0	0	0	0	0	Old.World.Monkey
chr14:63239077:63239376:+	SINE	Alu	AluSx	299	293	0	301	296	0	300	345	0	0	0	0	New.World.Monkey
chr14:63239862:63240016:+	SINE	MIR	MIR3	154	154	154	154	154	154	154	0	0	0	153	152	Eutheria
chr14:63240060:63240263:+	LINE	L2	L2b	203	203	203	203	203	204	204	204	0	0	0	0	New.World.Monkey
chr14:63240714:63241184:-	LTR	ERVL	MER68	470	471	472	463	472	0	0	471	0	0	0	0	New.World.Monkey
chr14:63241604:63241979:-	DNA	hAT-Charlie	Charlie4a	375	375	375	379	380	377	377	376	392	404	0	0	Pig.Cow
chr14:63242067:63242334:+	DNA	hAT-Charlie	MER102b	267	267	272	258	267	267	267	0	0	267	0	0	Pig.Cow
chr14:63242508:63242584:+	DNA	hAT-Charlie	MER58A	76	76	76	76	75	76	76	78	78	0	0	77	Eutheria
chr14:63242584:63242705:+	LTR	ERVL-MaLR	MLT1A	121	121	121	121	120	122	122	0	124	0	0	0	Pig.Cow
chr14:63242705:63242996:+	SINE	Alu	AluSg	291	292	291	291	304	292	292	0	507	0	0	0	Pig.Cow
chr14:63242996:63243284:+	LTR	ERVL-MaLR	MLT1A	288	284	279	284	283	0	0	281	0	0	0	0	New.World.Monkey
chr14:63243284:63243377:+	DNA	hAT-Charlie	MER58A	93	93	93	93	0	94	93	93	0	172	0	0	Pig.Cow
chr14:63243962:63244206:+	SINE	MIR	MIRb	244	244	244	244	0	244	244	239	247	247	0	0	Pig.Cow
chr14:63244695:63244799:+	SINE	MIR	MIRc	104	104	104	104	0	105	105	104	0	0	0	152	Eutheria
chr14:63244885:63245122:-	DNA	TcMar-Tigger	MER8	237	237	237	0	235	237	237	0	0	0	0	0	Old.World.Monkey
chr14:63247748:63248816:-	LTR	ERVK	MER11C	1068	1076	1074	1069	0	0	0	0	0	0	0	0	Great.Apes
chr14:63249286:63249566:+	SINE	Alu	AluY	280	280	280	295	268	0	0	0	0	0	0	0	Apes
chr14:63249766:63250014:+	LINE	L1	L1ME4a	248	248	248	248	245	243	243	254	0	0	0	240	Eutheria
chr14:63250729:63251090:-	LTR	ERVL-MaLR	THE1B	361	360	361	0	360	358	359	354	0	0	0	0	New.World.Monkey
chr14:63251152:63251255:+	LINE	L1	L1ME4a	103	103	103	103	101	103	103	103	101	0	0	113	Eutheria
chr14:63252628:63252935:+	SINE	Alu	AluSg	307	311	307	311	307	303	303	297	0	0	0	0	New.World.Monkey
chr14:63253120:63253299:-	LINE	L1	L1MA9	179	0	179	179	179	174	174	0	0	0	0	0	Old.World.Monkey
chr14:63253299:63255695:+	DNA	TcMar-Tigger	Tigger1	2396	2397	2393	0	2391	2395	2395	2397	0	0	0	0	New.World.Monkey
chr14:63255695:63257312:-	LINE	L1	L1MA9	1617	1619	1611	1616	1620	1732	1619	0	0	0	0	0	Old.World.Monkey
chr14:63257312:63257364:-	LTR	ERV1	MER66C	52	52	0	52	52	52	52	0	0	0	0	0	Old.World.Monkey
chr14:63257364:63257816:-	LINE	L1	L1MA9	452	447	464	448	450	439	439	0	0	0	0	0	Old.World.Monkey
chr14:63257815:63258049:+	LINE	L1	L1MEe	234	234	234	234	234	234	234	0	0	0	0	0	Old.World.Monkey
chr14:63258027:63258628:+	LINE	L1	L1MEe	601	601	601	590	595	599	600	0	0	0	0	0	Old.World.Monkey
chr14:63259380:63259442:+	SINE	MIR	MIRc	62	62	62	62	62	62	62	0	62	60	0	0	Pig.Cow
chr14:63259481:63260189:+	LINE	L1	L1MA10	708	708	708	709	707	750	750	703	0	0	0	0	New.World.Monkey
chr14:63261129:63261329:+	SINE	MIR	MIRb	200	218	200	200	200	202	200	200	0	0	0	0	New.World.Monkey
chr14:63262022:63262362:+	DNA	TcMar-Tigger	MER2	340	340	340	340	340	340	340	340	0	0	0	0	New.World.Monkey
chr14:63262378:63262798:-	LINE	L2	L2c	420	420	420	420	420	414	414	0	0	0	0	0	Old.World.Monkey
chr14:63262950:63263029:-	SINE	Alu	AluSz	79	79	79	79	79	79	79	79	0	0	0	0	New.World.Monkey
chr14:63263340:63263791:-	LTR	ERV1	MER4A1	451	451	450	508	450	451	451	0	0	0	0	0	Old.World.Monkey
chr14:63264437:63264734:-	SINE	Alu	AluSz	297	297	298	0	298	296	296	288	0	0	0	0	New.World.Monkey
chr14:63265764:63265977:+	LINE	L1	L1M5	213	213	213	213	213	233	233	205	0	0	0	0	New.World.Monkey
chr14:63266016:63266324:+	SINE	Alu	AluSp	308	305	0	0	315	0	0	0	0	0	0	0	Apes
chr14:63268556:63268713:+	SINE	MIR	MIR3	157	157	157	157	157	157	157	161	178	161	153	156	Eutheria
chr14:63269359:63269581:-	LINE	L2	L2c	222	222	222	1014	222	211	211	213	0	0	0	0	New.World.Monkey
chr14:63269581:63269883:+	SINE	Alu	AluSz	302	303	304	303	298	299	299	319	0	0	0	0	New.World.Monkey
chr14:63269883:63269928:-	LINE	L2	L2c	45	45	45	45	45	45	45	45	0	0	0	0	New.World.Monkey
chr14:63271107:63271308:-	LINE	L2	L2c	201	201	205	205	205	204	204	0	198	0	0	0	Pig.Cow
chr14:63271336:63271558:+	SINE	MIR	MIRb	222	221	222	222	222	221	221	226	216	0	0	0	Pig.Cow
chr14:63272593:63273136:+	LTR	ERV1	MER41A	543	543	543	543	2589	548	542	862	0	0	0	0	New.World.Monkey
chr14:63273223:63273912:+	LTR	ERV1	MER41-int	689	689	689	0	695	688	688	668	0	0	0	0	New.World.Monkey
chr14:63273956:63277096:+	LTR	ERV1	MER41-int	3140	3157	3145	0	3495	0	3175	3051	0	0	0	0	New.World.Monkey
chr14:63277096:63277658:+	LTR	ERV1	MER41A	562	562	562	560	562	559	559	614	0	0	0	0	New.World.Monkey
chr14:63278071:63278243:+	LINE	L2	L2c	172	172	172	172	172	173	173	0	372	172	0	0	Pig.Cow
chr14:63278552:63278640:-	LINE	L2	L2a	88	88	88	0	88	88	88	0	84	86	0	0	Pig.Cow
chr14:63278703:63278814:-	SINE	MIR	MIR3	111	111	111	111	111	111	111	0	0	113	108	0	Eutheria
chr14:63279551:63279900:-	LINE	L1	L1ME4a	349	349	1322	349	345	355	349	0	375	0	0	0	Pig.Cow
chr14:63281287:63281529:+	SINE	Alu	AluSx1	242	233	243	237	233	0	250	0	0	0	0	0	Old.World.Monkey
chr14:63281550:63282161:+	LINE	L1	L1ME3A	611	611	609	619	618	614	614	617	0	0	0	0	New.World.Monkey
chr14:63282203:63282372:+	LINE	L1	L1MA9	169	169	169	170	175	168	168	164	0	0	0	0	New.World.Monkey
chr14:63283528:63283789:-	LINE	L1	L1M3c	261	261	261	0	0	0	0	0	0	0	0	0	Great.Apes
chr14:63283992:63284252:+	LINE	L1	L1M3c	260	260	260	0	0	0	0	0	0	0	0	0	Great.Apes
chr14:63284599:63285101:+	LINE	L1	L1MA9	502	503	0	0	0	0	0	0	0	0	0	0	Great.Apes
chr14:63285120:63285596:+	LINE	L1	L1ME3	476	476	0	476	475	0	0	0	0	0	0	0	Apes
chr14:63285596:63285669:+	LINE	L1	L1MB7	73	73	0	73	73	0	0	0	0	0	0	0	Apes
chr14:63285669:63285984:-	SINE	Alu	AluY	315	313	0	0	310	0	0	0	0	0	0	0	Apes
chr14:63285984:63286350:+	LINE	L1	L1MB7	366	366	366	367	366	0	0	0	361	0	0	0	Pig.Cow
chr14:63286350:63286546:+	LINE	L1	L1ME3	196	196	196	196	196	0	0	220	0	197	0	0	Pig.Cow
chr14:63287069:63287124:-	SINE	Alu	AluYc	55	58	58	55	57	0	55	0	0	0	0	0	Old.World.Monkey
chr14:63287124:63287823:-	LINE	L1	L1PA13	699	699	699	698	710	703	703	0	0	0	0	0	Old.World.Monkey
chr14:63287823:63287934:+	LINE	L1	L1PA13	111	110	108	116	117	119	120	117	0	0	0	0	New.World.Monkey
chr14:63288694:63289487:+	LINE	L1	L1MD	793	794	792	796	0	817	818	799	0	0	0	0	New.World.Monkey
chr14:63290227:63290365:+	LINE	L2	L2	138	138	137	138	138	138	138	0	0	0	0	0	Old.World.Monkey
chr14:63290409:63290583:+	LINE	L2	L2	174	174	174	172	174	174	174	171	0	0	0	0	New.World.Monkey
chr14:63290717:63290938:+	LINE	L1	L1MEg	221	221	221	222	222	218	218	0	0	0	0	0	Old.World.Monkey
chr14:63290922:63291180:+	LINE	L1	L1MEg	258	258	258	260	260	256	256	261	0	0	0	0	New.World.Monkey
chr14:63291330:63292167:-	LINE	L1	L1PA16	837	838	839	849	854	823	823	819	0	0	0	0	New.World.Monkey
chr14:63292160:63292318:+	LINE	L1	L1MEg1	158	157	158	158	158	158	158	156	0	0	0	0	New.World.Monkey
chr14:63292314:63292378:+	LINE	L1	L1MEg1	64	64	64	64	64	64	64	64	0	0	0	0	New.World.Monkey
chr14:63292583:63292805:-	LINE	L1	L1MC4	222	222	222	221	220	221	221	0	0	0	0	0	Old.World.Monkey
chr14:63292940:63293000:-	LINE	L1	L1MC4	60	60	60	60	60	0	0	60	0	0	0	0	New.World.Monkey
chr14:63293025:63293100:-	LINE	L1	L1MC4	75	75	75	75	75	0	76	76	0	0	0	0	New.World.Monkey
chr14:63293161:63293380:-	LINE	L1	L1MC4	219	226	0	227	227	0	229	235	0	0	0	0	New.World.Monkey
chr14:63293594:63293749:+	LINE	L1	L1MEg1	155	155	155	155	155	155	156	0	0	0	0	0	Old.World.Monkey
chr14:63293906:63293993:-	LINE	L1	L1MC4	87	87	87	87	87	87	87	87	0	0	0	0	New.World.Monkey
chr14:63293993:63294157:+	DNA	hAT-Charlie	MER5A1	164	165	165	165	158	165	165	158	0	0	0	0	New.World.Monkey
chr14:63294157:63294954:-	LINE	L1	L1MC4	797	796	796	796	800	789	789	783	0	0	0	0	New.World.Monkey
chr14:63295087:63295456:-	LTR	ERVL-MaLR	THE1D	369	369	369	369	368	0	369	0	0	0	0	0	Old.World.Monkey
chr14:63295456:63297085:-	LTR	ERVL-MaLR	THE1D-int	1629	1630	1630	1629	1678	0	1629	0	0	0	0	0	Old.World.Monkey
chr14:63297087:63297456:-	LTR	ERVL-MaLR	THE1D	369	0	362	366	5795	368	368	0	0	0	0	0	Old.World.Monkey
chr14:63297636:63297852:-	LINE	L1	L1MC4	216	217	217	0	216	214	214	219	0	0	0	0	New.World.Monkey
chr14:63298158:63298430:-	LINE	L1	L1M5	272	273	273	273	274	273	273	267	0	0	0	0	New.World.Monkey
chr14:63298430:63298730:-	SINE	Alu	AluJb	300	300	300	300	300	301	301	293	0	0	0	0	New.World.Monkey
chr14:63298730:63298808:-	LINE	L1	L1M5	78	78	78	78	78	78	78	0	0	0	0	0	Old.World.Monkey
chr14:63298844:63300380:-	LINE	L1	L1MB1	1536	0	1534	1527	0	1561	1558	1590	0	0	0	0	New.World.Monkey
chr14:63300407:63300646:-	LINE	L1	L1M5	239	0	239	239	239	239	239	238	0	0	0	0	New.World.Monkey
chr14:63300655:63301061:+	LINE	L2	L2	406	412	412	411	412	410	410	415	0	392	0	0	Pig.Cow
chr14:63301056:63301321:-	LINE	L2	L2a	265	266	266	266	266	266	266	264	254	265	0	0	Pig.Cow
chr14:63301362:63301693:+	DNA	hAT-Charlie	MER58B	331	331	331	328	330	330	330	330	330	332	322	0	Eutheria
chr14:63303004:63303148:+	DNA	hAT-Charlie	Charlie19a	144	144	144	144	144	142	142	142	323	0	144	144	Eutheria
chr14:63303445:63303573:+	LINE	L2	L2a	128	128	131	128	128	128	128	124	123	0	0	0	Pig.Cow
chr14:63303592:63303806:+	SINE	MIR	MIRb	214	214	214	214	214	208	208	214	0	0	0	0	New.World.Monkey
chr14:63303947:63304067:+	LINE	L2	L2a	120	120	120	120	120	118	118	116	116	0	119	119	Eutheria
chr14:63305392:63305567:+	SINE	MIR	MIR	175	175	175	172	175	175	175	172	354	0	0	0	Pig.Cow
chr14:63306679:63306818:+	LINE	L2	L2b	139	139	139	139	139	139	139	0	138	0	0	0	Pig.Cow
chr14:63307277:63307582:-	SINE	Alu	AluSc5	305	314	315	308	0	301	301	0	0	0	0	0	Old.World.Monkey
chr14:63309720:63309783:-	LINE	CR1	L3	63	63	63	63	63	63	63	62	67	0	0	63	Eutheria
chr14:63309788:63310096:-	LINE	CR1	L3	308	308	308	308	309	307	307	306	0	0	0	0	New.World.Monkey
chr14:63310128:63310427:-	SINE	Alu	AluSc	299	296	0	296	290	295	299	0	0	0	0	0	Old.World.Monkey
chr14:63312222:63312707:-	LINE	L2	L2	485	792	480	479	480	479	479	1175	0	481	0	0	Pig.Cow
chr14:63312719:63313036:-	LINE	L1	L1M5	317	317	313	317	313	313	312	306	0	0	0	0	New.World.Monkey
chr14:63313507:63313817:-	SINE	Alu	AluY	310	0	302	0	0	0	0	0	0	0	0	0	Great.Apes
chr14:63316679:63316742:+	SINE	MIR	MIR	63	63	63	63	63	63	63	66	63	63	0	67	Eutheria
chr14:63318788:63319048:-	LINE	L1	L1MA4	260	260	260	261	258	260	260	271	0	0	0	0	New.World.Monkey
chr14:63319136:63319405:-	LINE	L1	L1MC4a	269	269	272	268	271	292	292	0	0	0	0	0	Old.World.Monkey
chr14:63319673:63320174:+	LINE	L2	L2a	501	501	502	497	496	503	503	0	510	0	0	0	Pig.Cow
chr14:63320212:63320445:+	LINE	L2	L2a	233	233	0	234	233	233	233	0	0	0	0	0	Old.World.Monkey
chr14:63320445:63320754:+	SINE	Alu	AluSg	309	0	0	0	307	297	0	0	0	0	0	0	Old.World.Monkey
chr14:63320754:63320874:+	LINE	L2	L2a	120	128	0	0	0	122	152	0	0	0	0	0	Old.World.Monkey
chr14:63320907:63321034:+	LINE	L2	L2a	127	127	0	0	126	127	127	127	132	0	0	0	Pig.Cow
chr14:63321621:63321925:+	LTR	ERVL-MaLR	MLT1G1	304	304	292	0	306	304	304	305	310	0	0	0	Pig.Cow
chr14:63322097:63322285:+	LTR	ERVL-MaLR	MLT1G1	188	188	188	190	190	190	190	190	196	0	195	192	Eutheria
chr14:63322575:63322672:-	LINE	L2	L2b	97	97	97	97	97	97	97	97	0	0	387	0	Eutheria
chr14:63324121:63324586:-	LTR	ERVL	MLT2A1	465	0	465	465	465	472	473	0	0	0	0	0	Old.World.Monkey
chr14:63324586:63327057:-	LTR	ERVL	HERVL-int	2471	0	2471	2810	2483	0	4007	2513	0	0	0	0	New.World.Monkey
chr14:63327990:63328196:-	SINE	Alu	AluJr	206	213	0	204	214	205	205	0	0	0	0	0	Old.World.Monkey
chr14:63328201:63328351:-	Unknown	Unknown	MamRep564	150	150	0	151	151	152	152	152	0	0	0	0	New.World.Monkey
chr14:63329160:63329662:+	LTR	ERVL-MaLR	MLT1H	502	500	500	502	2708	502	502	506	0	0	0	0	New.World.Monkey
chr14:63330299:63330548:+	LINE	L1	L1MC4a	249	249	249	249	248	249	249	248	0	0	0	0	New.World.Monkey
chr14:63330738:63330965:+	LINE	L1	HAL1b	227	225	225	227	224	226	226	0	0	0	0	0	Old.World.Monkey
chr14:63331308:63331395:+	DNA	hAT-Charlie	MER103C	87	87	87	86	87	87	87	86	87	89	122	116	Eutheria
chr14:63331365:63331571:-	DNA	hAT-Charlie	MER103C	206	206	206	206	205	206	207	204	0	0	236	230	Eutheria
chr14:63333418:63333514:-	SINE	MIR	MIRb	96	96	96	96	96	96	96	96	102	100	0	0	Pig.Cow
chr14:63333508:63333610:+	LINE	L2	L2	102	102	102	99	102	102	102	99	0	102	0	0	Pig.Cow
chr14:63333852:63333928:-	LTR	ERVL-MaLR	MLT1J2	76	76	76	76	76	0	0	76	0	0	0	0	New.World.Monkey
chr14:63334002:63334059:+	LINE	L2	L2	57	57	57	57	57	0	0	0	0	0	0	0	Apes
chr14:63334183:63334803:+	LINE	L2	L2a	620	620	620	620	620	0	0	622	0	0	0	0	New.World.Monkey
chr14:63335122:63335166:+	DNA	TcMar-Mariner	MADE1	44	44	44	49	48	0	0	0	0	0	0	0	Apes
chr14:63335274:63336383:-	LINE	L1	L1PA7	1109	1108	1110	1112	1109	0	0	0	0	0	0	0	Apes
chr14:63336383:63336691:+	LINE	L1	L1PA7	308	308	308	501	360	0	313	0	0	0	0	0	Old.World.Monkey
chr14:63336691:63336736:+	DNA	TcMar-Mariner	MADE1	45	45	45	45	45	45	45	0	0	0	0	0	Old.World.Monkey
chr14:63337443:63337682:-	SINE	MIR	MIR	239	238	239	239	238	238	238	244	0	0	0	0	New.World.Monkey
chr14:63337894:63338085:-	LINE	L2	L2c	191	190	190	193	190	190	190	189	0	0	0	0	New.World.Monkey
chr14:63338268:63338345:+	SINE	MIR	MIRc	77	77	77	76	76	76	76	0	0	0	0	79	Eutheria
chr14:63338642:63338832:+	LINE	L2	L2	190	187	190	189	190	192	192	193	0	0	0	0	New.World.Monkey
chr14:63338859:63338951:-	LINE	L2	L2c	92	92	92	92	92	92	92	102	0	0	0	0	New.World.Monkey
chr14:63339141:63339420:+	SINE	Alu	AluSc8	279	282	0	279	279	289	295	288	0	0	0	0	New.World.Monkey
chr14:63339599:63339893:+	SINE	Alu	AluY	294	297	0	308	304	0	0	0	0	0	0	0	Apes
chr14:63340968:63341182:+	LINE	L1	L1PA8A	214	215	0	0	215	0	0	223	0	0	0	0	New.World.Monkey
chr14:63341177:63342248:+	LINE	L1	L1P1	1071	1073	0	0	0	0	0	0	0	0	0	0	Great.Apes
chr14:63342246:63342452:+	LINE	L1	L1P4	206	206	0	206	0	206	206	0	0	0	0	0	Old.World.Monkey
chr14:63342452:63342543:+	SINE	Alu	AluSg7	91	91	0	91	91	91	91	0	0	0	0	0	Old.World.Monkey
chr14:63342605:63342894:+	SINE	Alu	AluSg	289	289	0	289	290	292	292	0	0	0	0	0	Old.World.Monkey
chr14:63342901:63343390:+	LINE	L1	L1M4	489	489	0	489	488	490	490	0	0	0	0	0	Old.World.Monkey
chr14:63343393:63343700:+	LINE	L1	L1M4	307	306	0	299	0	296	300	0	0	0	0	0	Old.World.Monkey
chr14:63343695:63343814:-	LINE	L1	L1PA3	119	119	0	0	0	0	0	0	0	0	0	0	Great.Apes
chr14:63343813:63345075:+	LINE	L1	L1PA3	1262	1261	0	0	0	0	0	0	0	0	0	0	Great.Apes
chr14:63345088:63345387:+	LINE	L1	L1M4	299	298	0	290	299	289	289	0	0	0	0	0	Old.World.Monkey
chr14:63345387:63345740:-	LTR	ERVL-MaLR	MLT1B	353	354	0	354	355	354	354	352	0	0	0	0	New.World.Monkey
chr14:63345781:63346062:+	LINE	L1	L1M4	281	281	281	281	281	280	280	276	0	0	0	0	New.World.Monkey
chr14:63346108:63346192:+	LINE	L2	L2a	84	84	84	84	84	85	85	85	82	0	0	0	Pig.Cow
chr14:63348137:63348318:+	LINE	L1	L1PA13	181	181	181	181	181	183	183	199	0	0	0	0	New.World.Monkey
chr14:63348424:63348579:-	SINE	MIR	MIRb	155	155	0	155	155	155	155	155	162	0	0	0	Pig.Cow
chr14:63348698:63349002:+	SINE	Alu	AluJr	304	310	0	322	307	0	0	306	0	0	0	0	New.World.Monkey
chr14:63350884:63350941:-	DNA	TcMar-Tigger	Tigger16b	57	57	57	57	57	57	57	0	0	0	0	0	Old.World.Monkey
chr14:63351060:63351366:+	SINE	Alu	AluSx	306	311	324	318	319	304	307	0	0	0	0	0	Old.World.Monkey
chr14:63352298:63352415:-	LINE	L2	L2b	117	117	117	117	117	117	117	117	0	0	0	0	New.World.Monkey
chr14:63354381:63354522:+	LTR	ERVL	LTR80A	141	140	141	141	141	0	0	136	0	0	0	0	New.World.Monkey
chr14:63355191:63355262:+	LINE	CR1	L3	71	71	71	71	71	71	71	71	0	72	0	70	Eutheria
chr14:63355950:63356079:-	LINE	L2	L2a	129	129	129	129	129	0	0	0	0	127	0	0	Pig.Cow
chr14:63356663:63357131:+	LINE	L1	L1PA14	468	453	453	453	453	0	451	449	0	0	0	0	New.World.Monkey
chr14:63357131:63357438:+	SINE	Alu	AluY	307	0	0	0	0	0	0	0	0	0	0	0	Human
chr14:63357438:63358285:+	LINE	L1	L1PA14	847	846	847	846	847	0	846	828	0	0	0	0	New.World.Monkey
chr14:63358330:63360191:+	DNA	TcMar-Tigger	Tigger1	1861	1861	1858	1853	1861	1841	1846	1857	0	0	0	0	New.World.Monkey
chr14:63360191:63360478:+	SINE	Alu	AluSz	287	287	287	298	299	304	308	309	0	0	0	0	New.World.Monkey
chr14:63360478:63360974:+	DNA	TcMar-Tigger	Tigger1	496	499	492	498	475	496	497	503	0	0	0	0	New.World.Monkey
chr14:63362052:63362312:-	SINE	Alu	AluSq2	260	259	0	0	258	263	263	260	0	0	0	0	New.World.Monkey
chr14:63363574:63363620:+	DNA	TcMar-Tigger	Tigger5	46	46	46	46	46	0	0	46	0	0	0	0	New.World.Monkey
chr14:63364260:63364331:+	SINE	MIR	MIR3	71	71	71	71	71	71	71	71	70	71	69	69	Eutheria
chr14:63364736:63364857:-	LINE	L2	L2b	121	121	121	121	121	121	121	122	0	122	121	121	Eutheria
chr14:63364916:63365173:+	LINE	L1	L1MEe	257	257	257	256	255	253	253	0	265	0	0	0	Pig.Cow
chr14:63365187:63365463:+	LINE	L1	L1MEe	276	277	277	0	276	275	277	279	318	0	314	0	Eutheria
chr14:63365615:63366084:+	LINE	L1	L1MEe	469	472	472	0	475	0	470	0	0	0	0	0	Old.World.Monkey
chr14:63366084:63366253:+	LINE	L1	L1MA7	169	165	169	0	165	0	172	0	0	0	0	0	Old.World.Monkey
chr14:63366267:63366567:+	SINE	Alu	AluYa5	300	0	0	0	0	0	0	0	0	0	0	0	Human
chr14:63366623:63367263:+	DNA	TcMar-Tc2	Kanga1a	640	641	639	0	643	0	0	629	0	0	0	0	New.World.Monkey
chr14:63367333:63367682:+	LINE	L1	L1MEe	349	349	350	350	349	0	0	0	0	0	0	0	Apes
chr14:63367699:63367870:-	SINE	Alu	AluSx	171	176	0	164	0	0	0	0	0	0	0	0	Great.Apes
chr14:63367950:63369129:-	LINE	L1	L1PA16	1179	1180	0	1183	1173	1208	1200	0	0	0	0	0	Old.World.Monkey
chr14:63369275:63369437:+	SINE	MIR	MIRc	162	162	162	162	160	162	162	159	0	164	0	0	Pig.Cow
chr14:63369437:63369732:-	SINE	Alu	AluSx3	295	296	0	294	295	289	289	305	0	0	0	0	New.World.Monkey
chr14:63369732:63369786:+	SINE	MIR	MIRc	54	54	54	54	54	54	54	0	52	0	0	0	Pig.Cow
chr14:63372849:63373147:-	LINE	L2	L2c	298	298	304	304	302	311	329	0	0	0	0	0	Old.World.Monkey
chr14:63373916:63374034:+	LINE	CR1	Plat_L3	118	118	117	118	118	118	118	118	117	117	0	134	Eutheria
chr14:63374033:63374172:-	LINE	CR1	Plat_L3	139	139	139	139	139	140	140	140	137	134	0	0	Pig.Cow
chr14:63374672:63374872:-	LINE	CR1	X7B_LINE	200	200	200	200	200	200	200	195	0	0	0	0	New.World.Monkey
chr14:63374950:63375014:-	SINE	MIR	MIR	64	64	64	64	64	64	64	64	69	68	0	0	Pig.Cow
chr14:63375338:63375620:+	LTR	ERVL	MER68	282	274	275	0	269	0	0	0	0	0	0	0	Apes
chr14:63375646:63375751:+	LINE	L1	L1M5	105	0	0	0	0	0	0	105	0	0	0	0	Human
chr14:63375752:63376062:-	SINE	Alu	AluYa5	310	0	0	0	0	0	0	0	0	0	0	0	Human
chr14:63376062:63376223:+	LINE	L1	L1M5	161	161	161	161	161	165	165	0	0	161	0	0	Pig.Cow
chr14:63376223:63376550:+	LINE	L2	L2a	327	323	327	327	327	323	323	322	0	0	0	0	New.World.Monkey
chr14:63376548:63376789:+	LINE	L2	L2a	241	0	241	242	233	236	236	236	0	509	0	0	Pig.Cow
chr14:63376924:63377404:+	LINE	L1	L1M5	480	480	480	478	477	480	479	486	0	516	0	0	Pig.Cow
chr14:63377404:63377610:+	LINE	L2	L2a	206	206	206	206	206	206	206	206	0	0	0	0	New.World.Monkey
chr14:63377660:63377872:+	LINE	L2	L2a	212	210	212	210	212	203	208	210	0	0	0	0	New.World.Monkey
chr14:63377985:63378133:-	SINE	Alu	AluYc	148	146	148	141	146	0	0	0	0	0	0	0	Apes
chr14:63378133:63378346:+	LINE	L1	L1M5	213	213	213	212	214	214	214	0	0	0	0	0	Old.World.Monkey
chr14:63378473:63378776:+	SINE	Alu	AluSx1	303	293	0	302	299	300	300	295	0	0	0	0	New.World.Monkey
chr14:63378837:63378907:+	SINE	MIR	MIRc	70	70	0	70	70	70	70	68	67	71	0	0	Pig.Cow
chr14:63379128:63379423:-	SINE	Alu	AluSq2	295	302	0	304	300	306	314	0	0	0	0	0	Old.World.Monkey
chr14:63379951:63380243:-	SINE	Alu	AluSg	292	293	292	294	294	291	290	0	0	0	0	0	Old.World.Monkey
chr14:63381355:63381544:+	LTR	ERVL-MaLR	MLT1A0	189	189	189	189	189	189	189	186	0	0	0	0	New.World.Monkey
chr14:63381658:63381755:+	LINE	L2	L2b	97	97	97	97	97	97	97	95	100	101	0	0	Pig.Cow
chr14:63382259:63382334:+	LINE	L2	L2c	75	75	75	75	75	75	75	0	0	0	0	0	Old.World.Monkey
chr14:63382446:63382649:-	SINE	MIR	MIRb	203	203	203	203	202	210	210	0	0	0	0	0	Old.World.Monkey
chr14:63382660:63382969:-	SINE	Alu	AluY	309	311	309	0	298	0	0	0	0	0	0	0	Apes
chr14:63384727:63384955:+	SINE	MIR	MIR	228	228	228	228	228	228	228	221	0	0	0	0	New.World.Monkey
chr14:63385209:63386013:+	LINE	L1	L1ME4a	804	806	804	812	811	1120	1127	810	1400	817	0	0	Pig.Cow
chr14:63386226:63386396:+	SINE	MIR	MIR	170	170	170	170	167	170	170	487	166	168	0	0	Pig.Cow
chr14:63388655:63388746:-	SINE	MIR	MIRc	91	91	91	91	91	91	91	91	98	102	106	0	Eutheria
chr14:63389229:63391815:+	LINE	L1	L1MA9	2586	2596	2586	2582	2553	0	2894	2594	0	0	0	0	New.World.Monkey
chr14:63393208:63393568:-	LTR	ERVL-MaLR	MLT1B	360	361	360	361	351	356	356	357	364	0	459	0	Eutheria
chr14:63393723:63394628:+	LINE	L1	L1MB3	905	907	906	4152	911	912	912	915	0	0	0	0	New.World.Monkey
chr14:63394985:63395145:+	LINE	CR1	L3	160	160	160	161	160	0	0	160	0	0	0	163	Eutheria
chr14:63395146:63395331:-	SINE	MIR	MIR	185	182	182	181	182	182	182	182	0	0	0	0	New.World.Monkey
chr14:63395310:63396301:+	LINE	L2	L2	991	989	990	1001	1002	995	995	1093	0	0	0	0	New.World.Monkey
chr14:63396364:63396396:+	LINE	L1	L1MCa	32	32	32	32	32	32	32	32	0	0	0	0	New.World.Monkey
chr14:63396396:63396982:-	LINE	L1	L1PA16	586	586	586	599	586	586	586	634	0	0	0	0	New.World.Monkey
chr14:63398112:63398556:+	LINE	L1	HAL1	444	444	444	444	443	438	438	438	0	0	0	0	New.World.Monkey
chr14:63398576:63400173:+	LINE	L1	HAL1	1597	1604	1601	1582	1582	3293	3667	1895	0	0	0	0	New.World.Monkey
chr14:63400218:63400505:+	LINE	L1	HAL1	287	287	287	287	288	283	283	0	0	0	0	0	Old.World.Monkey
chr14:63400838:63400991:-	SINE	Alu	AluSx4	153	146	146	0	0	0	0	177	0	0	0	0	New.World.Monkey
chr14:63401382:63401469:+	LTR	Gypsy	LTR81AB	87	87	87	87	87	87	87	87	87	87	120	86	Eutheria
chr14:63401980:63402218:-	LINE	L2	L2a	238	234	242	229	239	239	239	238	234	0	0	0	Pig.Cow
chr14:63403113:63403413:+	SINE	Alu	AluSz	300	300	0	300	300	296	297	289	0	0	0	0	New.World.Monkey
chr14:63403413:63403719:+	SINE	Alu	AluSx3	306	305	0	304	309	299	303	0	0	0	0	0	Old.World.Monkey
chr14:63403784:63403854:+	LINE	L2	L2	70	70	70	70	70	70	70	70	70	70	68	68	Eutheria
chr14:63403886:63404221:+	LINE	L2	L2	335	335	338	334	335	320	320	335	371	365	0	0	Pig.Cow
chr14:63404268:63404357:-	LINE	L2	L2a	89	89	89	89	89	89	89	89	93	88	0	0	Pig.Cow
chr14:63406375:63406668:+	SINE	Alu	AluSq2	293	296	296	297	295	289	289	0	0	0	0	0	Old.World.Monkey
chr14:63406711:63406859:-	SINE	MIR	MIRb	148	148	148	146	146	148	148	148	0	0	0	0	New.World.Monkey
chr14:63406859:63407068:+	DNA	hAT-Charlie	MER58A	209	211	211	212	208	213	206	208	0	0	0	0	New.World.Monkey
chr14:63407106:63407511:+	LINE	L2	L2b	405	405	405	405	405	407	402	405	395	0	0	0	Pig.Cow
chr14:63407529:63407636:-	LINE	L2	L2b	107	107	107	110	107	107	107	107	0	0	0	0	New.World.Monkey
chr14:63408938:63409068:-	SINE	MIR	MIR3	130	130	130	130	130	233	142	131	125	125	0	0	Pig.Cow
chr14:63412183:63412982:-	LINE	L2	L2a	799	799	800	798	787	0	0	798	0	0	0	0	New.World.Monkey
chr14:63413059:63413232:+	LINE	L1	L1MD2	173	179	184	173	177	0	0	165	0	0	0	0	New.World.Monkey
chr14:63413232:63413347:-	LINE	L1	L1PA10	115	115	115	118	116	0	0	111	0	0	0	0	New.World.Monkey
chr14:63413347:63413912:+	LINE	L1	L1MD2	565	565	566	580	566	563	563	592	830	0	0	0	Pig.Cow
chr14:63414526:63415033:-	LINE	L1	L1PA3	507	515	0	0	0	0	0	0	0	0	0	0	Great.Apes
chr14:63415033:63416055:+	LINE	L1	L1P1	1022	1022	0	0	0	0	0	0	0	0	0	0	Great.Apes
chr14:63418070:63418396:+	LINE	CR1	L3	326	326	328	326	325	325	325	325	0	319	0	0	Pig.Cow
chr14:63418396:63418700:+	SINE	Alu	AluSx1	304	304	296	301	300	305	299	300	0	0	460	0	Eutheria
chr14:63419123:63419225:-	LINE	L2	L2b	102	102	102	102	102	102	102	102	102	0	100	103	Eutheria
chr14:63419323:63419465:+	LINE	L1	L1M7	142	142	142	142	142	142	142	145	0	0	0	0	New.World.Monkey
chr14:63419929:63420951:+	LINE	L2	L2c	1022	1023	1022	1012	1010	0	0	1050	0	0	0	0	New.World.Monkey
chr14:63421020:63421137:+	LINE	L2	L2c	117	117	117	117	117	0	0	123	123	0	124	124	Eutheria
chr14:63421249:63421390:+	LINE	CR1	L3	141	141	141	643	141	0	0	141	0	0	0	0	New.World.Monkey
chr14:63421391:63421751:-	LTR	ERVL-MaLR	THE1B	360	360	360	361	360	359	359	365	0	0	0	0	New.World.Monkey
chr14:63422086:63422289:-	SINE	MIR	MIR	203	203	203	203	203	203	203	202	0	0	195	0	Eutheria
chr14:63422489:63422706:-	SINE	MIR	MIRc	217	217	215	219	0	211	211	212	211	0	0	0	Pig.Cow
chr14:63422937:63423240:+	LINE	L1	L1ME3A	303	303	304	0	0	301	301	306	0	0	0	0	New.World.Monkey
chr14:63424186:63424709:+	LTR	ERVL-MaLR	MLT1H	523	0	523	532	523	522	522	830	515	520	0	0	Pig.Cow
chr14:63425052:63425648:+	LINE	L2	L2c	596	596	596	611	0	611	611	598	0	0	0	0	New.World.Monkey
chr14:63425851:63426456:-	LINE	L1	L1MC5	605	606	605	605	601	590	594	606	0	0	0	0	New.World.Monkey
chr14:63426503:63427077:+	LINE	L2	L2c	574	574	574	574	0	574	574	578	0	0	0	0	New.World.Monkey
chr14:63427923:63428181:+	LINE	L2	L2c	258	258	0	254	258	259	259	260	0	440	259	260	Eutheria
chr14:63428338:63428409:-	LTR	ERVL	MLT2B1	71	71	0	71	71	72	72	71	0	0	0	0	New.World.Monkey
chr14:63428865:63430085:+	DNA	TcMar-Tigger	Tigger7	1220	1219	1220	1221	1224	1618	1700	0	0	0	0	0	Old.World.Monkey
chr14:63430110:63430515:-	LTR	ERVL	MLT2B1	405	410	410	405	400	410	410	403	0	0	0	0	New.World.Monkey
chr14:63430984:63431058:+	LTR	ERVL-MaLR	MLT1M	74	74	74	74	74	74	74	74	0	0	162	0	Eutheria
chr14:63431289:63431710:+	LTR	ERV1	MER67D	421	422	422	0	426	422	422	440	0	0	0	0	New.World.Monkey
chr14:63431710:63431775:+	LINE	L2	L2c	65	65	65	65	65	65	65	65	0	0	62	62	Eutheria
chr14:63431898:63432344:+	LTR	ERVL-MaLR	MSTB2	446	446	446	446	440	712	428	433	0	0	0	0	New.World.Monkey
chr14:63432952:63433208:+	LTR	ERVL?	LTR87	256	256	256	256	256	256	256	256	253	258	0	0	Pig.Cow
chr14:63433278:63433766:+	LTR	ERV1	MER110A	488	488	488	489	487	488	488	489	479	487	572	0	Eutheria
chr14:63433762:63433966:+	LTR	ERVL?	LTR87	204	207	207	207	207	207	207	0	0	0	0	0	Old.World.Monkey
chr14:63433966:63434099:-	SINE	Alu	FLAM_C	133	135	133	133	132	132	132	133	0	0	0	0	New.World.Monkey
chr14:63434099:63434244:+	LTR	ERVL?	LTR87	145	145	145	143	143	143	143	0	0	0	148	0	Old.World.Monkey
chr14:63435062:63435091:+	LINE	L2	L2c	29	29	29	29	29	29	29	0	0	0	0	0	Old.World.Monkey
chr14:63435751:63436204:+	LINE	L1	L1MC1	453	453	443	440	453	0	931	0	0	0	0	0	Old.World.Monkey
chr14:63436204:63436471:+	LINE	L1	L1PA10	267	268	267	267	0	271	271	0	0	0	0	0	Old.World.Monkey
chr14:63436471:63436497:+	LINE	L1	L1MC1	26	26	0	0	0	0	0	0	0	0	0	0	Great.Apes
chr14:63436497:63436789:+	SINE	Alu	AluSx	292	283	0	0	0	283	283	0	0	0	0	0	Old.World.Monkey
chr14:63436789:63439918:+	LINE	L1	L1MC1	3129	3122	3132	3115	0	0	3088	0	0	0	0	0	Old.World.Monkey
chr14:63440044:63440407:+	LTR	ERVL-MaLR	MSTD	363	363	363	366	366	0	0	0	0	0	0	0	Apes
chr14:63441600:63441693:-	LINE	L2	L2b	93	94	93	93	93	91	91	93	91	89	93	93	Eutheria
chr14:63441663:63441873:-	SINE	MIR	MIRc	210	210	210	210	210	210	210	210	0	0	0	0	New.World.Monkey
chr14:63442092:63442605:+	LINE	L1	L1MEe	513	513	504	513	508	508	508	508	0	0	720	0	Eutheria
chr14:63442635:63442836:+	LINE	L1	L1MEe	201	201	212	202	205	0	0	0	0	0	0	0	Apes
chr14:63442836:63443140:+	SINE	Alu	AluY	304	303	314	303	312	0	0	0	0	0	0	0	Apes
chr14:63443140:63443563:+	LINE	L1	L1MEe	423	423	423	423	422	0	0	0	0	0	0	0	Apes
chr14:63443561:63443806:+	LINE	L1	L1MEe	245	245	246	245	245	0	0	0	0	0	0	0	Apes
chr14:63443806:63444075:+	SINE	Alu	AluSz	269	268	268	268	268	0	0	0	0	0	0	0	Apes
chr14:63444109:63444357:+	LINE	L1	L1MEe	248	248	248	248	248	0	0	0	0	246	0	0	Pig.Cow
chr14:63444353:63444457:-	LINE	L1	L1M5	104	104	104	104	104	0	0	0	0	0	111	0	Apes
chr14:63444464:63444825:-	LTR	ERVL	LTR16B	361	361	359	360	361	0	0	0	0	0	0	0	Apes
chr14:63444825:63445035:-	DNA	hAT-Blackjack	MER63A	210	210	210	210	210	0	0	0	216	213	205	0	Eutheria
chr14:63445035:63445101:-	LTR	ERVL	LTR16B	66	66	66	66	66	0	0	0	66	66	0	0	Pig.Cow
chr14:63445168:63445329:+	SINE	Alu	AluYc	161	162	164	164	165	0	0	0	0	0	0	0	Apes
chr14:63445500:63445841:-	LINE	L1	L1MA8	341	340	343	334	347	343	343	341	0	0	0	0	New.World.Monkey
chr14:63446614:63446973:+	LTR	ERVL-MaLR	THE1D	359	359	359	359	360	355	355	354	0	0	0	0	New.World.Monkey
chr14:63447197:63447277:-	DNA	TcMar-Mariner	MADE1	80	80	80	80	80	80	80	80	0	0	0	0	New.World.Monkey
chr14:63448817:63449056:+	SINE	Alu	AluSc5	239	240	239	238	0	257	257	0	0	0	0	0	Old.World.Monkey
chr14:63449851:63449907:-	DNA	hAT-Tip100	ORSL	56	56	56	56	56	56	56	56	56	0	0	0	Pig.Cow
chr14:63449907:63450109:+	SINE	Alu	AluSx	202	206	198	202	202	201	204	0	0	0	0	0	Old.World.Monkey
chr14:63450109:63450323:-	DNA	hAT-Tip100	ORSL	214	230	227	237	249	0	227	0	0	0	0	0	Old.World.Monkey
chr14:63450389:63450557:-	DNA	hAT-Charlie	MER5B	168	168	168	168	168	168	168	167	175	165	0	0	Pig.Cow
chr14:63452368:63452875:+	LINE	L2	L2c	507	506	507	501	506	491	491	503	2088	543	0	0	Pig.Cow
chr14:63452894:63453021:-	DNA	hAT-Charlie	Charlie4a	127	127	127	127	127	127	127	127	0	131	0	0	Pig.Cow
chr14:63453113:63453517:+	LINE	L2	L2c	404	404	403	406	401	401	401	403	0	0	0	0	New.World.Monkey
chr14:63454146:63454562:+	LTR	ERVL-MaLR	MLT1J2	416	429	429	433	429	427	427	427	426	423	0	442	Eutheria
chr14:63454692:63454881:-	LTR	LTR	LTR90B	189	189	189	189	189	189	189	189	215	238	191	0	Eutheria
chr14:63455501:63455736:+	LINE	L2	L2c	235	235	235	235	235	237	237	236	0	231	0	0	Pig.Cow
chr14:63455764:63455871:+	LINE	L2	L2c	107	107	107	107	107	106	106	105	0	105	104	0	Eutheria
chr14:63456140:63456342:+	LINE	L2	L2c	202	202	202	200	202	204	204	200	0	0	0	0	New.World.Monkey
chr14:63456417:63456469:+	LINE	L2	L2c	52	52	52	52	52	51	51	52	51	50	51	51	Eutheria
chr14:63457431:63457807:-	LTR	ERVL-MaLR	THE1C	376	376	376	376	375	373	373	369	0	0	0	0	New.World.Monkey
chr14:63458552:63460132:-	LINE	L1	L1PB4	1580	1580	1579	1578	1581	1603	1606	1569	0	0	0	0	New.World.Monkey
chr14:63461444:63461592:+	SINE	MIR	MIRb	148	148	148	148	148	148	148	147	147	0	0	0	Pig.Cow
chr14:63462129:63462515:+	LINE	L2	L2	386	386	386	386	384	386	386	386	739	0	0	0	Pig.Cow
chr14:63462515:63462594:+	LINE	L2	L2a	79	79	79	78	79	78	78	77	91	85	0	0	Pig.Cow
chr14:63463758:63463935:-	LINE	L1	L1MA2	177	176	176	176	176	176	176	0	0	0	0	0	Old.World.Monkey
chr14:63463935:63464052:+	LINE	L1	L1MA2	117	115	116	117	116	116	116	0	0	0	0	0	Old.World.Monkey
chr14:63464055:63464370:-	LINE	L1	L1MC	315	799	315	318	316	316	316	320	0	482	0	0	Pig.Cow
chr14:63464370:63464649:+	SINE	Alu	AluY	279	278	277	278	0	0	0	0	0	0	0	0	Great.Apes
chr14:63464649:63465653:-	LINE	L1	L1MC	1004	992	1004	1007	982	0	0	0	0	0	0	0	Apes
chr14:63465691:63466147:-	LINE	L1	L1PA3	456	456	0	0	0	0	0	0	0	0	0	0	Great.Apes
chr14:63466147:63466594:+	LINE	L1	L1PA3	447	447	0	0	0	0	0	0	0	0	0	0	Great.Apes
chr14:63467511:63467810:+	SINE	Alu	AluJb	299	299	300	298	298	296	296	0	0	0	0	0	Old.World.Monkey
chr14:63470343:63470637:-	SINE	Alu	AluYk4	294	293	293	294	293	0	0	0	0	0	0	0	Apes
chr14:63471343:63471532:-	SINE	Alu	AluJo	189	189	194	183	192	190	190	196	0	0	0	0	New.World.Monkey
chr14:63473332:63474411:+	DNA	TcMar-Tigger	Tigger6a	1079	1078	1079	1078	2469	1086	1086	1117	1063	0	0	0	Pig.Cow
chr14:63474898:63475076:-	DNA	hAT-Tip100	Arthur1A	178	178	178	177	173	176	176	176	174	0	0	0	Pig.Cow
chr14:63476900:63477048:+	SINE	MIR	MIRc	148	148	148	151	151	0	0	154	360	153	0	0	Pig.Cow
chr14:63477918:63478214:+	SINE	Alu	AluSq2	296	299	339	298	289	0	294	306	0	0	0	0	New.World.Monkey
chr14:63478219:63478406:+	LINE	CR1	X7A_LINE	187	187	187	187	187	187	187	180	0	0	182	187	Eutheria
chr14:63479067:63479821:+	LINE	L1	L1ME5	754	754	754	756	756	755	755	0	959	1013	0	0	Pig.Cow
chr14:63480548:63480614:-	LINE	L1	L1M1	66	66	66	66	66	65	65	90	0	66	66	0	Eutheria
chr14:63481067:63481146:-	LINE	L2	L2a	79	79	79	79	79	79	79	79	0	0	0	400	Eutheria
chr14:63481421:63481560:-	LINE	L2	L2a	139	139	139	139	139	142	142	142	0	0	0	0	New.World.Monkey
chr14:63481896:63482080:-	DNA	hAT-Charlie	MER5B	184	184	184	183	184	186	184	185	0	180	0	0	Pig.Cow
chr14:63482229:63482311:+	LINE	L2	L2a	82	82	82	82	82	82	82	82	0	0	0	0	New.World.Monkey
chr14:63482363:63482618:-	DNA	TcMar-Tigger	MER8	255	251	251	251	251	251	251	0	0	0	0	0	Old.World.Monkey
chr14:63482710:63482780:+	SINE	MIR	MIR3	70	69	71	69	70	70	70	0	72	0	0	0	Pig.Cow
chr14:63483255:63483326:+	LINE	L2	L2a	71	71	71	71	71	71	71	0	1261	78	71	71	Eutheria
chr14:63484636:63484783:-	LINE	L2	L2c	147	149	149	149	149	149	149	149	0	0	157	151	Eutheria
chr14:63484799:63484892:+	LINE	L1	L1ME2	93	93	93	93	93	93	93	94	0	288	0	0	Pig.Cow
chr14:63485157:63485316:+	LINE	L1	L1ME2	159	159	159	161	159	159	159	161	0	0	0	0	New.World.Monkey
chr14:63485435:63485568:+	LINE	L1	L1ME2	133	133	133	0	134	132	132	136	0	0	0	0	New.World.Monkey
chr14:63485585:63485931:+	LINE	L1	L1ME2	346	346	0	0	347	348	348	352	0	356	0	0	Pig.Cow
chr14:63485973:63487511:+	LINE	L1	L1ME2	1538	1525	0	1515	1539	1518	1518	1498	0	0	0	0	New.World.Monkey
chr14:63487605:63487710:+	SINE	MIR	MIRc	105	105	105	105	0	105	105	110	105	303	105	105	Eutheria
chr14:63488265:63489162:+	LINE	L2	L2b	897	0	897	899	868	0	1130	877	0	0	0	0	New.World.Monkey
chr14:63489189:63489641:+	LINE	L2	L2b	452	452	452	460	451	452	453	454	0	0	0	0	New.World.Monkey
chr14:63489641:63489940:+	SINE	Alu	AluSx3	299	297	287	294	289	299	302	0	0	0	0	0	Old.World.Monkey
chr14:63489940:63490081:+	LINE	L2	L2b	141	141	141	141	140	141	141	141	0	0	0	0	New.World.Monkey
chr14:63490259:63490645:+	LINE	L1	L1MA8	386	0	386	386	0	384	384	378	0	0	0	0	New.World.Monkey
chr14:63490645:63490932:+	SINE	Alu	AluSg	287	0	290	286	0	0	286	0	0	0	0	0	Old.World.Monkey
chr14:63490932:63494160:+	LINE	L1	L1MA8	3228	0	3383	3244	0	0	3233	0	0	0	0	0	Old.World.Monkey
chr14:63494243:63494355:-	LINE	RTE	L4	112	0	0	108	108	0	0	0	0	0	0	0	Apes
chr14:63494539:63494794:-	DNA	hAT-Charlie	MER112	255	0	255	255	255	578	581	247	0	0	0	0	New.World.Monkey
chr14:63495071:63495149:-	SINE	MIR	MIRb	78	78	78	78	78	79	79	79	0	0	0	0	New.World.Monkey
chr14:63495669:63495882:+	LINE	RTE	L4	213	213	213	5961	213	213	213	0	213	212	0	0	Pig.Cow
chr14:63496061:63496185:+	SINE	MIR	MIRb	124	123	124	124	124	124	124	124	0	0	137	135	Eutheria
chr14:63497241:63497441:-	DNA	hAT-Charlie	MER5B	200	200	200	201	200	190	190	196	196	194	0	0	Pig.Cow
chr14:63497625:63497755:+	DNA	hAT-Charlie	MER5A1	130	130	130	130	130	129	129	0	136	139	0	130	Eutheria
chr14:63498298:63498602:+	LINE	L1	L1MA9	304	304	304	304	306	302	302	300	0	0	530	0	Eutheria
chr14:63499588:63499885:+	LINE	L2	L2	297	300	297	300	300	299	299	302	0	0	0	0	New.World.Monkey
chr14:63500011:63500373:+	LINE	L2	L2b	362	362	363	362	362	348	348	367	373	0	0	0	Pig.Cow
chr14:63500631:63500935:-	SINE	Alu	AluSx3	304	304	304	300	300	300	300	0	0	0	0	0	Old.World.Monkey
chr14:63503796:63504000:-	SINE	MIR	MIR	204	204	204	203	199	203	203	230	212	204	0	0	Pig.Cow
chr14:63504057:63504148:+	LINE	L2	L2b	91	91	91	91	91	91	91	89	100	92	0	0	Pig.Cow
chr14:63504965:63505058:-	LINE	L2	L2c	93	93	93	93	93	93	93	93	0	377	0	0	Pig.Cow
chr14:63508188:63508407:-	LINE	CR1	X7B_LINE	219	219	220	219	219	214	217	0	224	233	415	0	Eutheria
chr14:63510562:63510743:+	LINE	L2	L2c	181	182	182	181	182	184	184	180	0	0	0	0	New.World.Monkey
chr14:63513323:63513492:+	DNA	hAT-Charlie	MER5A	169	169	169	169	169	169	169	169	0	0	0	0	New.World.Monkey
chr14:63514990:63515132:-	SINE	MIR	MIR3	142	142	0	142	142	142	0	142	139	141	135	135	Eutheria
chr14:63516297:63516516:+	SINE	MIR	MIR	219	219	0	220	219	218	218	220	0	220	0	0	Pig.Cow
chr14:63516611:63516926:+	LTR	ERVL-MaLR	MLT1I	315	315	0	0	316	312	312	313	311	0	0	0	Pig.Cow
chr14:63516964:63517107:+	DNA	hAT-Charlie	MER5B	143	143	0	143	145	141	141	147	0	0	0	147	Eutheria
chr14:63517107:63517416:-	SINE	Alu	AluSc	309	312	0	313	309	314	322	0	0	0	0	0	Old.World.Monkey
chr14:63517416:63517451:+	DNA	hAT-Charlie	MER5B	35	35	35	35	35	35	35	36	0	0	0	0	New.World.Monkey
chr14:63517548:63517814:+	LINE	L2	L2c	266	266	266	265	263	265	265	262	283	268	0	0	Pig.Cow
chr14:63518016:63518313:+	LINE	L2	L2c	297	297	297	297	297	294	296	295	0	0	0	0	New.World.Monkey
chr14:63518311:63518453:+	SINE	MIR	MIR	142	142	138	142	140	136	136	143	0	142	0	0	Pig.Cow
chr14:63518453:63518682:+	DNA	TcMar-Tigger	MER46C	229	229	0	228	231	230	230	224	0	426	0	0	Pig.Cow
chr14:63518725:63519569:+	LINE	L2	L2c	844	0	839	834	837	836	836	1121	0	0	0	0	New.World.Monkey
chr14:63519673:63519811:-	DNA	hAT-Tip100	MER91A	138	138	138	138	138	0	0	137	132	134	0	0	Pig.Cow
chr14:63519959:63520127:-	LINE	L2	L2	168	168	168	168	168	167	0	174	0	0	0	175	Eutheria
chr14:63520299:63520376:-	SINE	MIR	MIRb	77	77	77	77	77	0	0	0	0	77	0	0	Pig.Cow
chr14:63520406:63520493:-	LINE	L2	L2a	87	87	87	0	88	0	0	88	0	0	0	0	New.World.Monkey
chr14:63520457:63520636:-	SINE	MIR	MIR	179	179	179	179	178	179	179	180	0	0	176	177	Eutheria
chr14:63520857:63520913:+	DNA	hAT-Blackjack	MER63C	56	56	56	56	56	0	0	0	0	0	0	0	Apes
chr14:63520913:63521181:+	LINE	L1	L1MA8	268	268	268	268	268	268	268	265	0	0	0	0	New.World.Monkey
chr14:63521181:63521611:+	DNA	hAT-Blackjack	MER63C	430	1111	424	424	418	427	427	428	0	0	0	0	New.World.Monkey
chr14:63521629:63521820:-	LTR	ERVL-MaLR	MLT1K	191	191	191	191	191	191	191	192	0	0	0	0	New.World.Monkey
chr14:63521960:63522195:-	SINE	Alu	AluSx3	235	243	235	231	246	234	316	0	0	0	0	0	Old.World.Monkey
chr14:63522344:63522411:-	LINE	L2	L2b	67	67	67	67	67	67	67	67	65	73	0	0	Pig.Cow
chr14:63523342:63523555:-	SINE	MIR	MIRb	213	213	213	213	213	213	213	213	399	215	0	0	Pig.Cow
chr14:63524182:63524424:-	LINE	L2	L2a	242	242	242	242	242	242	242	242	0	0	0	0	New.World.Monkey
chr14:63524424:63525422:+	DNA	TcMar-Tigger	Tigger2b_Pri	998	997	1010	1012	1011	1013	1013	0	0	0	0	0	Old.World.Monkey
chr14:63525422:63525762:-	LINE	L2	L2a	340	340	340	340	340	334	334	0	328	325	0	0	Pig.Cow
chr14:63525807:63525896:-	DNA	hAT-Charlie	Charlie2b	89	89	89	89	89	89	89	0	0	0	0	0	Old.World.Monkey
chr14:63525900:63526000:-	DNA	hAT-Charlie	Charlie2b	100	100	100	100	96	96	96	0	0	0	0	0	Old.World.Monkey
chr14:63526008:63526401:-	LINE	L2	L2a	393	393	0	393	394	391	391	0	408	405	0	0	Pig.Cow
chr14:63526610:63526687:+	LINE	L1	L1PREC2	77	77	77	77	77	0	0	0	75	74	78	0	Eutheria
chr14:63526977:63527093:+	LINE	L1	L1ME4a	116	116	116	116	115	116	116	116	114	121	114	113	Eutheria
chr14:63527277:63527392:-	LINE	L2	L2b	115	115	115	115	115	115	115	115	0	0	112	112	Eutheria
chr14:63527429:63527683:-	LTR	ERVL-MaLR	MLT1B	254	254	254	254	251	251	251	247	0	0	323	329	Eutheria
chr14:63527683:63528038:+	LTR	ERVL-MaLR	THE1B	355	355	355	355	355	354	355	352	0	0	0	0	New.World.Monkey
chr14:63528038:63528102:-	LTR	ERVL-MaLR	MLT1B	64	64	64	66	64	64	64	65	0	0	0	0	New.World.Monkey
chr14:63528536:63528625:+	SINE	Alu	AluJo	89	89	89	89	89	0	0	0	0	0	0	0	Apes
chr14:63529157:63529437:+	SINE	Alu	AluSg7	280	280	301	280	280	280	280	0	0	0	0	0	Old.World.Monkey
chr14:63529569:63529808:+	LTR	ERVL-MaLR	MLT1K	239	239	239	240	239	235	235	0	0	0	0	0	Old.World.Monkey
chr14:63529940:63530007:+	LTR	ERVL-MaLR	MLT1K	67	67	67	67	67	67	67	67	70	66	0	0	Pig.Cow
chr14:63530424:63530620:-	SINE	MIR	MIRb	196	196	197	194	199	198	198	188	187	0	0	0	Pig.Cow
chr14:63530657:63530770:-	LINE	L2	L2a	113	129	123	117	119	133	127	0	116	0	0	0	Pig.Cow
chr14:63531050:63531202:+	LINE	L1	HAL1-3A_ME	152	0	0	0	0	0	0	0	0	0	0	0	Human
chr14:63531242:63531553:+	SINE	Alu	AluY	311	0	0	0	0	299	300	0	0	0	0	0	Old.World.Monkey
chr14:63532778:63532950:-	LINE	L1	L1MA1	172	172	172	0	172	0	172	0	0	0	0	0	Old.World.Monkey
chr14:63533052:63533152:-	SINE	Alu	FLAM_A	100	100	0	100	101	0	0	99	0	0	0	0	New.World.Monkey
chr14:63533171:63533548:-	LINE	L1	L1PB1	377	377	377	0	0	366	366	0	0	0	0	0	Old.World.Monkey
chr14:63533548:63534786:-	LINE	L1	L1PB1	1238	1237	1237	0	0	0	0	0	0	0	0	0	Great.Apes
chr14:63534839:63536764:-	LINE	L1	L1PB1	1925	2029	1925	0	0	0	0	0	0	0	0	0	Great.Apes
chr14:63536764:63537073:-	SINE	Alu	AluY	309	319	307	328	304	0	0	0	0	0	0	0	Apes
chr14:63537073:63539270:-	LINE	L1	L1PB1	2197	2194	2194	2196	2255	2192	2186	0	0	0	0	0	Old.World.Monkey
chr14:63539274:63539474:-	LINE	L1	L1PB1	200	200	481	200	200	193	193	199	0	0	0	0	New.World.Monkey
chr14:63539485:63539859:+	DNA	TcMar-Tigger	Tigger2a	374	374	378	378	376	378	378	0	0	0	0	0	Old.World.Monkey
chr14:63539865:63540039:+	SINE	MIR	MIR	174	174	174	174	174	173	173	0	0	0	0	0	Old.World.Monkey
chr14:63540189:63540265:-	LINE	L2	L2a	76	76	76	76	76	76	76	75	76	0	0	0	Pig.Cow
chr14:63540451:63541061:+	LTR	ERVL	MER77	610	606	618	624	617	607	607	604	0	0	0	0	New.World.Monkey
chr14:63541549:63541586:-	SINE	Alu	AluYd8	37	36	39	37	37	0	37	0	0	0	0	0	Old.World.Monkey
chr14:63541586:63541723:+	SINE	Alu	AluY	137	137	137	137	136	0	137	0	0	0	0	0	Old.World.Monkey
chr14:63542082:63542391:+	SINE	Alu	AluSq2	309	311	310	315	307	312	312	0	0	0	0	0	Old.World.Monkey
chr14:63542573:63542633:+	LINE	L1	L1M3	60	60	60	60	60	60	60	374	0	0	0	0	New.World.Monkey
chr14:63542635:63542674:+	LINE	L1	L1M3	39	39	39	39	39	39	39	39	0	0	0	0	New.World.Monkey
chr14:63542889:63543095:+	LINE	L1	L1M5	206	206	206	206	205	204	204	210	0	4777	0	0	Pig.Cow
chr14:63543686:63543966:-	LTR	ERVL-MaLR	MLT1G1	280	280	280	277	280	280	280	277	320	0	0	0	Pig.Cow
chr14:63544087:63544271:+	LINE	L1	L1MA6	184	184	184	184	184	184	184	184	0	0	183	188	Eutheria
chr14:63545382:63546085:+	LINE	L1	L1M5	703	704	706	0	702	0	710	711	0	0	0	0	New.World.Monkey
chr14:63546085:63546384:+	SINE	Alu	AluY	299	298	0	301	0	0	0	0	0	0	0	0	Great.Apes
chr14:63546384:63546655:+	LINE	L1	L1M5	271	271	271	272	272	270	270	0	0	0	0	0	Old.World.Monkey
chr14:63546655:63546988:+	LTR	ERVL-MaLR	THE1B	333	333	333	333	326	328	328	0	0	0	0	0	Old.World.Monkey
chr14:63547054:63547295:+	LINE	L1	L1M5	241	241	241	241	237	240	241	0	0	0	0	0	Old.World.Monkey
chr14:63547305:63547571:+	SINE	Alu	AluJr	266	266	282	268	283	281	281	0	0	0	0	0	Old.World.Monkey
chr14:63547600:63547696:+	LINE	L1	L1M5	96	96	96	96	96	96	96	0	0	0	0	0	Old.World.Monkey
chr14:63547758:63547824:+	LINE	L1	L1MC	66	66	66	66	66	66	66	0	0	0	0	0	Old.World.Monkey
chr14:63547910:63548099:+	LINE	L1	L1MC4	189	189	189	189	189	188	188	0	0	0	0	0	Old.World.Monkey
chr14:63548144:63548296:+	LINE	L1	L1MC4	152	152	160	154	158	151	151	0	0	0	0	0	Old.World.Monkey
chr14:63548308:63548609:+	LINE	L1	L1MB8	301	301	301	301	301	301	301	0	0	0	0	0	Old.World.Monkey
chr14:63548611:63549060:+	LINE	L1	L1MB8	449	449	448	449	449	429	429	0	0	0	0	0	Old.World.Monkey
chr14:63549058:63550166:+	LINE	L1	L1MA4A	1108	1108	1108	1109	1111	1111	1110	0	0	0	0	0	Old.World.Monkey
chr14:63550181:63551486:+	LINE	L1	L1MB8	1305	1303	1298	1307	1306	1300	1300	0	0	0	0	0	Old.World.Monkey
chr14:63551490:63551602:+	LINE	L1	L1MB3	112	112	109	112	112	108	108	0	0	0	0	0	Old.World.Monkey
chr14:63551627:63551707:+	LINE	L1	L1M4b	80	80	80	80	80	78	78	0	0	0	0	0	Old.World.Monkey
chr14:63551707:63551998:-	SINE	Alu	AluY	291	291	847	295	296	0	0	0	0	0	0	0	Apes
chr14:63551998:63552561:+	LINE	L1	L1M4b	563	563	560	571	0	0	0	0	0	0	0	0	Great.Apes
chr14:63552561:63552865:-	SINE	Alu	AluY	304	308	322	305	0	0	0	0	0	0	0	0	Great.Apes
chr14:63552865:63553326:+	LINE	L1	L1M4b	461	461	459	464	0	0	0	0	0	0	0	0	Great.Apes
chr14:63553298:63554047:+	LINE	L1	L1MB8	749	747	751	748	0	0	0	0	0	0	0	0	Great.Apes
chr14:63554047:63554392:-	LTR	ERV1	MER57E2	345	346	345	345	0	0	0	0	0	0	0	0	Great.Apes
chr14:63554392:63554795:+	LINE	L1	L1MB8	403	398	398	398	0	0	0	0	0	0	0	0	Great.Apes
chr14:63554820:63555108:+	SINE	Alu	AluSx	288	288	288	288	0	0	0	0	0	0	0	0	Great.Apes
chr14:63555463:63555889:-	LTR	ERVL	LTR16A1	426	426	426	425	426	408	408	424	0	0	0	0	New.World.Monkey
chr14:63556200:63556289:+	LINE	L1	L1ME4a	89	89	89	90	90	88	88	90	94	0	0	0	Pig.Cow
chr14:63556336:63556455:-	SINE	Alu	FLAM_A	119	119	119	119	119	119	119	120	0	0	0	0	New.World.Monkey
chr14:63556959:63557215:+	LTR	ERVL-MaLR	MLT1M	256	257	257	308	256	268	268	253	522	0	0	0	Pig.Cow
chr14:63557579:63557703:+	LINE	L2	L2a	124	124	144	124	124	123	123	124	125	0	0	0	Pig.Cow
chr14:63558010:63558185:-	SINE	MIR	MIRb	175	175	175	175	175	175	175	174	175	0	0	0	Pig.Cow
chr14:63559539:63559579:+	SINE	MIR	MIRb	40	0	40	40	40	40	40	40	0	0	0	0	New.World.Monkey
chr14:63559579:63560424:+	LTR	ERVL	MER21B	845	841	838	0	839	841	841	810	0	0	0	0	New.World.Monkey
chr14:63560424:63560652:+	SINE	MIR	MIR	228	228	227	227	227	226	225	235	0	0	0	303	Eutheria
chr14:63561512:63561851:-	DNA	hAT-Charlie	MER1B	339	339	339	339	0	337	337	338	0	0	0	0	New.World.Monkey
chr14:63562369:63562541:-	SINE	MIR	MIRb	172	172	172	172	172	172	172	0	0	0	0	186	Eutheria
chr14:63564148:63564198:+	LINE	L1	L1M5	50	50	50	50	50	50	50	50	0	0	0	52	Eutheria
chr14:63564198:63564499:+	SINE	Alu	AluSx1	301	316	310	312	305	305	315	309	0	0	0	0	New.World.Monkey
chr14:63564499:63565131:+	LINE	L1	L1M5	632	632	632	633	701	647	631	689	0	0	0	0	New.World.Monkey
chr14:63565131:63565488:-	DNA	TcMar-Tigger	Tigger4b	357	356	357	355	360	385	366	378	0	0	0	0	New.World.Monkey
chr14:63565488:63565866:+	LINE	L1	L1M5	378	373	378	374	374	373	373	378	0	0	0	0	New.World.Monkey
chr14:63565866:63565997:-	SINE	MIR	MIRb	131	131	131	131	131	131	131	130	135	0	0	0	Pig.Cow
chr14:63568598:63568907:+	SINE	Alu	AluY	309	313	303	308	303	0	0	0	0	0	0	0	Apes
chr14:63569104:63569232:+	LINE	L2	L2c	128	128	128	128	128	128	128	0	137	0	0	0	Pig.Cow
chr14:63569567:63569755:+	LINE	L2	L2c	188	188	188	189	188	189	189	187	189	0	181	0	Eutheria
chr14:63569753:63569909:-	LINE	L2	L2	156	156	156	156	156	157	157	154	0	0	0	0	New.World.Monkey
chr14:63570104:63570277:+	LINE	L2	L2a	173	173	173	173	169	175	533	456	0	0	0	0	New.World.Monkey
chr14:63570277:63570723:-	LINE	L1	L1PB1	446	445	446	443	445	440	442	429	0	0	0	0	New.World.Monkey
chr14:63570723:63571362:+	LINE	L2	L2a	639	650	650	650	651	650	651	637	641	0	0	0	Pig.Cow
chr14:63571418:63571882:-	LTR	ERVL-MaLR	MLT1L	464	464	464	468	461	450	452	459	0	0	0	0	New.World.Monkey
chr14:63572247:63572333:+	DNA	hAT-Charlie	Charlie15a	86	90	86	85	86	86	86	92	0	0	0	0	New.World.Monkey
chr14:63572955:63573093:-	LINE	L1	L1PA10	138	138	158	138	138	0	138	0	0	0	0	0	Old.World.Monkey
chr14:63573096:63576128:-	LINE	L1	L1PA7	3032	3032	4916	0	3026	0	3019	0	0	0	0	0	Old.World.Monkey
chr14:63576150:63576346:+	LINE	L2	L2	196	196	195	195	195	0	530	0	410	0	0	0	Pig.Cow
chr14:63576366:63576584:+	SINE	MIR	MIR	218	218	217	218	214	218	218	0	0	0	0	0	Old.World.Monkey
chr14:63576881:63576963:-	LINE	L2	L2a	82	82	82	82	82	84	84	0	0	0	0	0	Old.World.Monkey
chr14:63576975:63577018:+	DNA	hAT-Charlie	MER3	43	43	43	43	43	42	42	0	0	0	0	0	Old.World.Monkey
chr14:63577018:63577376:-	LTR	ERVL-MaLR	THE1B	358	358	358	358	358	358	358	0	0	0	0	0	Old.World.Monkey
chr14:63577376:63577530:+	DNA	hAT-Charlie	MER3	154	154	154	154	152	154	154	0	148	0	0	0	Pig.Cow
chr14:63579083:63579452:-	DNA	TcMar-Tigger	MamRep434	369	369	369	369	370	373	373	0	0	418	0	0	Pig.Cow
chr14:63580028:63580066:-	DNA	hAT-Blackjack	MER63C	38	38	38	38	38	38	38	0	39	0	0	0	Pig.Cow
chr14:63580065:63580726:-	DNA	hAT-Blackjack	MER63C	661	661	661	661	656	661	661	0	0	867	0	0	Pig.Cow
chr14:63580975:63581275:+	SINE	Alu	AluSx1	300	295	300	0	308	306	306	290	0	0	0	0	New.World.Monkey
chr14:63581332:63581540:+	LTR	ERVL-MaLR	MLT1J	208	208	208	216	208	208	208	0	0	223	0	0	Pig.Cow
chr14:63581552:63581710:+	LTR	ERVL-MaLR	MLT1J	158	158	158	158	158	158	158	157	170	152	0	0	Pig.Cow
chr14:63582255:63582404:-	LTR	ERVL-MaLR	MLT1K	149	149	149	147	150	150	150	150	0	0	0	0	New.World.Monkey
chr14:63582555:63582673:-	LTR	ERVL-MaLR	MLT1K	118	118	117	118	118	117	118	0	115	0	116	0	Eutheria
chr14:63582673:63583097:+	LINE	L1	L1M6	424	424	424	424	424	423	423	424	0	0	0	0	New.World.Monkey
chr14:63583424:63589453:-	LINE	L1	L1HS	6029	0	0	0	0	0	0	0	0	0	0	0	Human
chr14:63589561:63589672:-	DNA	hAT-Charlie	MER113	111	111	111	111	111	111	111	111	250	0	0	110	Eutheria
chr14:63590742:63591183:-	LTR	ERVL-MaLR	MLT1B	441	441	441	439	437	439	439	435	452	0	0	0	Pig.Cow
chr14:63591792:63592094:+	SINE	Alu	AluSx1	302	301	7501	0	296	0	301	315	0	0	0	0	New.World.Monkey
chr14:63592107:63592176:-	SINE	Alu	AluYc	69	67	73	75	0	0	67	0	0	0	0	0	Old.World.Monkey
chr14:63592810:63593294:+	LTR	ERVL	MER77	484	484	484	0	484	484	484	0	0	0	0	503	Eutheria
chr14:63593318:63593381:-	LTR	ERVL	MER77	63	63	63	0	63	63	63	63	0	0	0	0	New.World.Monkey
chr14:63593381:63593647:-	SINE	Alu	AluSx	266	262	0	0	275	0	0	0	0	0	0	0	Apes
chr14:63593672:63593713:-	SINE	Alu	AluSx	41	41	0	0	40	41	41	41	0	0	0	0	New.World.Monkey
chr14:63593741:63593900:-	LTR	ERVL	MER77	159	159	0	0	158	160	159	0	0	0	0	0	Old.World.Monkey
chr14:63593922:63594059:+	LTR	ERVL	MER77	137	137	137	0	137	137	137	0	137	0	0	0	Pig.Cow
chr14:63594225:63594442:+	LINE	L1	L1MC	217	217	217	216	217	217	217	0	0	0	0	0	Old.World.Monkey
chr14:63595035:63595449:+	LTR	ERVL-MaLR	MSTA	414	414	415	414	415	414	414	0	0	0	0	0	Old.World.Monkey
chr14:63595596:63595725:+	SINE	MIR	MIR3	129	129	128	129	129	129	129	0	127	250	0	0	Pig.Cow
chr14:63597829:63598133:+	SINE	Alu	AluSg7	304	0	0	303	295	303	303	0	0	0	0	0	Old.World.Monkey
chr14:63598133:63598199:+	LINE	L1	L1MB7	66	0	66	65	66	66	66	66	0	0	0	0	New.World.Monkey
chr14:63598256:63600541:+	LINE	L1	L1MA9	2285	2208	2283	2318	2274	3543	4675	2273	0	0	0	0	New.World.Monkey
chr14:63600576:63601082:+	LINE	L1	L1MA9	506	506	507	505	506	506	506	502	0	0	0	0	New.World.Monkey
chr14:63601362:63601668:-	DNA	hAT-Charlie	MER33	306	306	306	306	303	307	307	297	0	0	0	0	New.World.Monkey
chr14:63601784:63602026:+	LINE	L1	L1MC5	242	241	242	240	244	237	237	239	0	0	0	0	New.World.Monkey
chr14:63602672:63603018:+	LINE	L1	L1MB7	346	346	346	346	385	346	346	348	0	0	0	0	New.World.Monkey
chr14:63603018:63603326:+	SINE	Alu	AluSx	308	306	306	310	304	306	306	310	0	0	0	0	New.World.Monkey
chr14:63603326:63604391:+	LINE	L1	L1MB7	1065	1065	1081	0	1081	0	0	1073	0	0	0	0	New.World.Monkey
chr14:63604391:63604694:-	SINE	Alu	AluSq2	303	303	303	299	296	0	0	301	0	0	0	0	New.World.Monkey
chr14:63604694:63604709:+	LINE	L1	L1MB7	15	15	15	15	15	0	0	0	0	0	0	0	Apes
chr14:63604709:63604846:+	LINE	L1	L1PB1	137	137	137	137	135	0	0	138	0	0	0	0	New.World.Monkey
chr14:63604846:63605409:+	LINE	L1	L1MB7	563	575	571	575	570	0	0	0	0	0	0	0	Apes
chr14:63605681:63605736:-	LINE	L1	L1MA7	55	55	55	55	55	0	0	0	0	0	0	0	Apes
chr14:63605730:63611835:-	LINE	L1	L1PA5	6105	6130	0	0	6128	0	0	0	0	0	0	0	Apes
chr14:63611847:63614261:-	LINE	L1	L1MA5	2414	2414	2410	0	2380	0	0	2402	0	0	0	0	New.World.Monkey
chr14:63614261:63614944:-	LINE	L1	L1PA10	683	683	684	691	686	693	693	688	0	0	0	0	New.World.Monkey
chr14:63614944:63616856:-	LINE	L1	L1MA5	1912	1908	1906	1909	1904	1913	1913	1902	0	0	0	0	New.World.Monkey
chr14:63617450:63617903:+	LINE	L1	L1M7	453	453	451	452	445	0	452	455	0	0	0	0	New.World.Monkey
chr14:63618255:63618580:+	LINE	L1	L1M7	325	325	325	326	325	325	325	325	0	0	373	0	Eutheria
chr14:63618580:63619205:+	DNA	TcMar-Tigger	MER82	625	636	635	634	635	633	633	636	0	0	0	0	New.World.Monkey
chr14:63619205:63619348:+	LINE	L1	L1M7	143	143	143	143	143	141	141	143	0	0	0	147	Eutheria
chr14:63619411:63619888:+	LINE	L1	L1M7	477	480	508	482	482	482	482	0	0	0	0	0	Old.World.Monkey
chr14:63619897:63620399:-	LTR	ERV1	MER90	502	502	502	497	502	503	503	477	0	0	0	0	New.World.Monkey
chr14:63620416:63620710:+	LINE	L1	L1M7	294	293	295	294	294	0	319	288	0	0	0	0	New.World.Monkey
chr14:63620710:63621015:+	SINE	Alu	AluSx3	305	307	0	318	320	310	314	0	0	0	0	0	Old.World.Monkey
chr14:63621015:63621367:+	LINE	L1	L1M7	352	356	0	356	339	0	0	355	0	0	0	0	New.World.Monkey
chr14:63621387:63621456:-	LINE	L2	L2a	69	69	0	69	69	0	0	0	0	0	0	0	Apes
chr14:63623148:63623686:-	LINE	L1	L1MA9	538	538	538	538	535	541	542	534	0	0	0	0	New.World.Monkey
chr14:63623728:63623787:-	LINE	L1	L1MA9	59	0	59	59	59	57	57	59	0	0	0	0	New.World.Monkey
chr14:63623788:63624562:-	LINE	L1	L1M3c	774	774	774	773	0	779	779	0	0	0	0	0	Old.World.Monkey
chr14:63624567:63624591:+	LINE	L2	L2c	24	24	24	24	0	25	25	25	0	0	0	0	New.World.Monkey
chr14:63624591:63624779:+	SINE	Alu	AluSx	188	188	188	188	0	188	188	188	0	0	0	0	New.World.Monkey
chr14:63624804:63625144:+	LINE	L2	L2c	340	340	340	340	0	337	337	330	0	0	0	0	New.World.Monkey
chr14:63625211:63625418:+	SINE	MIR	MIR	207	207	207	207	0	199	199	198	0	209	0	0	Pig.Cow
chr14:63625826:63625943:+	DNA	hAT-Tip100	MER91C	117	117	117	117	0	117	117	0	131	0	0	0	Pig.Cow
chr14:63626343:63626485:+	LINE	L2	L2c	142	142	142	142	0	142	142	142	142	0	0	0	Pig.Cow
chr14:63627057:63627242:+	SINE	MIR	MIRc	185	185	185	185	498	185	185	181	188	189	0	0	Pig.Cow
chr14:63627543:63627743:-	DNA	hAT-Charlie	MER58B	200	200	199	199	195	199	199	197	0	0	1280	0	Eutheria
chr14:63627743:63628099:-	LTR	ERVL-MaLR	MLT1A0	356	356	356	356	356	356	356	352	0	0	0	0	New.World.Monkey
chr14:63628099:63628215:-	DNA	hAT-Charlie	MER58B	116	116	116	116	116	116	116	0	0	0	0	0	Old.World.Monkey
chr14:63628611:63628651:+	SINE	MIR	MIRb	40	0	40	40	40	40	40	40	40	40	0	0	Pig.Cow
chr14:63628651:63629013:+	LTR	ERVL-MaLR	MLT1A0	362	355	362	362	362	359	359	361	0	0	0	0	New.World.Monkey
chr14:63629013:63629054:+	SINE	MIR	MIRb	41	41	41	41	41	41	41	0	0	0	0	0	Old.World.Monkey
chr14:63629054:63629348:+	SINE	Alu	AluSg7	294	294	0	287	0	0	0	0	0	0	0	0	Great.Apes
chr14:63629348:63629485:+	SINE	MIR	MIRb	137	141	137	137	143	0	143	0	0	0	0	0	Old.World.Monkey
chr14:63629634:63629934:+	SINE	Alu	AluSz	300	301	302	301	302	300	300	297	0	0	0	0	New.World.Monkey
chr14:63630185:63631303:+	LINE	L1	L1MA7	1118	1113	1114	1105	1109	1119	1119	1114	0	0	0	0	New.World.Monkey
chr14:63631304:63631420:-	LINE	L2	L2b	116	115	115	116	116	116	116	0	0	0	0	0	Old.World.Monkey
chr14:63631518:63633556:+	Other	Other	SVA_D	2038	0	0	0	0	0	0	0	0	0	0	0	Human
chr14:63633560:63634982:+	LINE	L1	L1MA7	1422	1421	1422	1409	1425	0	0	0	0	0	0	0	Apes
chr14:63635018:63638061:+	LINE	L1	L1MA7	3043	3028	3045	3042	3035	3041	0	0	0	0	0	0	Old.World.Monkey
chr14:63638061:63639119:+	LINE	L1	L1MA7	1058	1055	1057	1101	1049	1048	0	0	0	0	0	0	Old.World.Monkey
chr14:63639370:63639521:+	SINE	MIR	MIR	151	151	151	147	151	151	151	0	462	170	0	0	Pig.Cow
chr14:63639525:63639946:-	LTR	ERVL	LTR16E1	421	421	404	0	422	421	421	0	421	0	0	0	Pig.Cow
chr14:63640040:63640347:+	SINE	Alu	AluSg	307	312	322	306	306	297	0	0	0	0	0	0	Old.World.Monkey
chr14:63640602:63640990:-	LINE	L2	L2	388	388	388	387	388	391	391	388	377	374	0	0	Pig.Cow
chr14:63643051:63643224:-	SINE	MIR	MIR3	173	173	173	173	173	0	0	173	0	0	0	0	New.World.Monkey
chr14:63643391:63643744:-	DNA	hAT?	MamRep4096	353	353	352	353	353	0	0	345	0	0	0	0	New.World.Monkey
chr14:63643897:63644065:-	SINE	MIR	MIRb	168	168	168	168	168	0	0	168	0	0	172	164	Eutheria
chr14:63645633:63645722:-	DNA	hAT-Tip100	MER91A	89	89	89	89	89	89	89	89	86	0	0	0	Pig.Cow
chr14:63645740:63645840:-	DNA	hAT-Tip100	MER91A	100	100	100	100	97	100	100	0	98	101	0	0	Pig.Cow
chr14:63645840:63646405:+	LTR	ERVL	MLT2B3	565	566	566	568	568	567	22642	0	0	0	0	0	Old.World.Monkey
chr14:63646405:63646454:-	DNA	hAT-Tip100	MER91A	49	49	49	49	49	48	48	49	0	0	0	0	New.World.Monkey
chr14:63647949:63648115:+	DNA	hAT-Charlie	MER5A1	166	166	166	166	168	166	166	165	160	170	0	0	Pig.Cow
chr14:63648139:63648191:-	SINE	MIR	MIR3	52	52	52	52	52	52	52	0	52	52	0	0	Pig.Cow
chr14:63648236:63648447:-	SINE	MIR	MIR	211	211	211	209	209	212	213	203	0	0	0	0	New.World.Monkey
chr14:63648612:63648675:-	SINE	MIR	MIR	63	63	63	63	63	63	63	72	62	63	61	0	Eutheria
chr14:63648845:63649069:-	LINE	L2	L2a	224	224	224	224	224	223	223	215	257	274	0	0	Pig.Cow
chr14:63649240:63649733:-	LTR	ERVL-MaLR	MLT1D	493	493	493	497	498	802	0	476	0	0	0	0	New.World.Monkey
chr14:63650168:63650350:+	LINE	L1	L1M5	182	182	180	183	184	183	0	184	195	0	0	0	Pig.Cow
chr14:63650744:63651207:+	LINE	L2	L2a	463	463	463	463	463	459	0	473	470	511	0	0	Pig.Cow
chr14:63651323:63651849:-	LINE	L1	L1ME2	526	533	526	526	526	819	0	516	0	526	0	0	Pig.Cow
chr14:63652005:63652092:+	SINE	MIR	MIR	87	87	87	87	87	87	87	86	0	90	0	0	Pig.Cow
chr14:63652119:63652425:+	LTR	ERVL-MaLR	MLT1J1	306	306	306	306	306	307	310	307	0	304	0	0	Pig.Cow
chr14:63654130:63654847:+	LINE	L1	L1MC4	717	717	717	713	717	1018	1026	716	0	731	0	0	Pig.Cow
chr14:63654904:63655228:-	LINE	L1	L1PA16	324	324	324	324	323	324	324	0	0	0	0	0	Old.World.Monkey
chr14:63655228:63655358:+	LINE	L1	L1PA16	130	130	130	130	129	131	131	0	0	0	0	0	Old.World.Monkey
chr14:63655882:63656178:+	LINE	L2	L2a	296	296	298	298	298	303	303	0	0	0	0	0	Old.World.Monkey
chr14:63656182:63656478:-	SINE	Alu	AluSx1	296	293	297	294	295	286	293	0	0	0	0	0	Old.World.Monkey
chr14:63656478:63656800:-	SINE	Alu	AluJr	322	315	313	316	313	0	314	0	0	0	0	0	Old.World.Monkey
chr14:63656852:63657044:+	SINE	MIR	MIR	192	192	192	192	193	191	191	190	0	0	0	0	New.World.Monkey
chr14:63657052:63657293:+	LINE	L2	L2a	241	241	241	241	241	241	241	235	0	0	0	242	Eutheria
chr14:63657294:63658135:-	DNA	hAT-Charlie	Charlie25	841	843	830	841	839	850	850	1139	0	0	0	0	New.World.Monkey
chr14:63658135:63658445:+	SINE	Alu	AluSz	310	309	310	307	306	306	306	305	0	0	0	0	New.World.Monkey
chr14:63658445:63658482:-	DNA	hAT-Charlie	Charlie25	37	37	37	37	41	41	41	47	0	0	0	0	New.World.Monkey
chr14:63658482:63658624:+	LINE	L2	L2a	142	142	142	143	143	143	143	143	0	0	0	0	New.World.Monkey
chr14:63658748:63658956:+	SINE	MIR	MIRb	208	208	208	208	205	208	208	208	0	503	0	0	Pig.Cow
chr14:63659019:63659190:+	DNA	hAT-Charlie	MER117	171	171	171	677	0	171	171	171	0	175	0	0	Pig.Cow
chr14:63660451:63660819:+	LTR	ERVL-MaLR	THE1C	368	368	368	373	372	0	371	374	0	0	0	0	New.World.Monkey
chr14:63660819:63662354:+	LTR	ERVL-MaLR	THE1C-int	1535	1535	1535	0	1535	0	1535	1554	0	0	0	0	New.World.Monkey
chr14:63662354:63662725:+	LTR	ERVL-MaLR	THE1C	371	371	371	374	372	374	374	376	0	0	0	0	New.World.Monkey
chr14:63662729:63662907:+	SINE	MIR	MIR	178	178	178	178	176	176	176	177	0	179	0	0	Pig.Cow
chr14:63663432:63663634:+	LTR	ERVL-MaLR	MLT1A0	202	202	202	202	202	213	213	214	0	0	0	0	New.World.Monkey
chr14:63663658:63663964:+	SINE	Alu	AluSx	306	306	309	309	304	625	314	299	0	0	0	0	New.World.Monkey
chr14:63664162:63664288:+	LTR	ERVL-MaLR	MLT1A0	126	126	126	126	126	126	126	0	0	0	0	0	Old.World.Monkey
chr14:63664676:63664845:-	LTR	ERVL-MaLR	MLT1K	169	169	169	166	169	169	169	167	193	0	176	162	Eutheria
chr14:63664845:63665036:+	SINE	MIR	MIR	191	190	188	191	191	190	190	190	201	0	0	0	Pig.Cow
chr14:63665062:63665364:-	LTR	ERVL-MaLR	MLT1K	302	302	302	303	302	303	303	0	0	0	0	0	Old.World.Monkey
chr14:63665432:63665529:+	LINE	CR1	L3	97	97	97	97	97	97	97	93	98	0	0	0	Pig.Cow
chr14:63669542:63669688:+	LTR	ERVL-MaLR	MLT1I	146	146	146	152	151	152	152	0	148	146	0	0	Pig.Cow
chr14:63673571:63673619:+	SINE	MIR	MIR	48	48	48	48	48	48	48	49	0	48	52	48	Eutheria
chr14:63673738:63674047:-	SINE	Alu	AluSg	309	308	310	298	304	296	309	0	0	0	0	0	Old.World.Monkey
chr14:63674384:63674629:+	SINE	MIR	MIR	245	245	245	245	240	0	0	246	0	0	0	0	New.World.Monkey
chr14:63675006:63675192:+	LINE	L2	L2c	186	186	186	186	186	187	187	0	299	0	0	0	Pig.Cow
chr14:63675182:63676207:+	LINE	L2	L2	1025	1025	1024	1025	1023	1025	1025	995	1084	0	0	0	Pig.Cow
chr14:63676666:63676977:-	SINE	Alu	AluSc	311	312	313	305	0	297	297	329	0	0	0	0	New.World.Monkey
chr14:63678057:63678192:+	SINE	Alu	FRAM	135	135	136	135	135	138	138	0	0	0	0	0	Old.World.Monkey
chr14:63678192:63678480:-	LINE	L1	L1MA4	288	288	288	288	288	286	286	301	0	0	0	0	New.World.Monkey
chr14:63678484:63678575:-	SINE	MIR	MIR	91	91	91	90	91	91	91	91	0	0	0	0	New.World.Monkey
chr14:63678645:63679056:-	LTR	ERVL-MaLR	MLT1J2	411	411	411	412	412	412	412	404	0	0	0	0	New.World.Monkey
chr14:63679065:63679365:-	LTR	ERVL-MaLR	MLT1J2-int	300	300	300	300	300	301	301	294	0	0	0	0	New.World.Monkey
chr14:63679406:63679778:-	LTR	ERVL-MaLR	MLT1J2-int	372	372	372	372	372	372	372	369	0	0	0	0	New.World.Monkey
chr14:63679854:63680394:-	LINE	L1	L1PA16	540	540	540	539	539	537	537	533	0	0	0	0	New.World.Monkey
chr14:63680429:63680739:-	LTR	ERVL-MaLR	MLT1J2	310	310	307	310	310	310	310	329	0	0	0	0	New.World.Monkey
chr14:63680885:63680995:+	DNA	hAT-Charlie	MER5A	110	110	110	110	110	5615	6412	110	0	0	0	0	New.World.Monkey
chr14:63682209:63682398:-	SINE	MIR	MIRb	189	189	189	189	189	189	189	189	182	0	186	183	Eutheria
chr14:63682389:63682635:+	LINE	L2	L2a	246	240	246	242	256	246	246	268	288	258	0	0	Pig.Cow
chr14:63683550:63683762:-	LINE	CR1	L3b	212	211	212	212	212	212	212	208	210	0	204	0	Eutheria
chr14:63683804:63684134:-	LINE	L1	L1PA2	330	327	328	0	0	0	0	0	0	0	0	0	Great.Apes
chr14:63684134:63684496:+	LINE	L1	L1P1	362	362	362	0	0	0	0	0	0	0	0	0	Great.Apes
chr14:63684945:63685055:-	DNA	hAT-Charlie	MER5A	110	110	110	110	109	110	110	0	0	0	0	0	Old.World.Monkey
chr14:63686253:63686548:+	SINE	Alu	AluSc	295	295	291	295	289	296	296	295	0	0	0	0	New.World.Monkey
chr14:63687066:63687179:+	LINE	L1	L1PA13	113	112	284	0	108	112	112	0	0	0	0	0	Old.World.Monkey
chr14:63687764:63688050:+	SINE	Alu	AluJr	286	286	286	287	286	296	306	0	0	0	0	0	Old.World.Monkey
chr14:63688546:63689619:-	LINE	L1	L1PA5	1073	1073	1240	1071	0	0	0	0	0	0	0	0	Great.Apes
chr14:63691669:63691968:-	SINE	Alu	AluY	299	297	303	299	287	0	302	0	0	0	0	0	Old.World.Monkey
chr14:63692246:63693677:+	LINE	L1	L1M7	1431	1432	1431	1427	1434	0	0	0	0	0	0	0	Apes
chr14:63693677:63693969:-	SINE	Alu	AluSq2	292	292	292	292	291	0	0	0	0	0	0	0	Apes
chr14:63693969:63694084:+	LINE	L1	L1M7	115	115	115	115	115	0	0	0	0	0	0	0	Apes
chr14:63694208:63694406:+	LINE	L1	L1MC4a	198	198	198	198	197	0	0	196	0	0	0	0	New.World.Monkey
chr14:63694533:63694648:+	DNA	hAT-Tip100	Arthur1B	115	115	115	115	114	115	115	0	0	0	0	0	Old.World.Monkey
chr14:63694700:63694886:+	DNA	hAT-Tip100	Arthur1B	186	186	186	186	187	186	186	180	0	0	0	0	New.World.Monkey
chr14:63694885:63694969:+	DNA	hAT-Tip100	Arthur1C	84	84	84	84	84	84	84	85	0	0	0	0	New.World.Monkey
chr14:63694977:63695355:+	LINE	L1	L1MC4a	378	379	371	369	367	369	369	0	0	0	0	0	Old.World.Monkey
chr14:63695604:63695825:+	LINE	L2	L2c	221	221	221	218	221	221	221	220	0	0	0	0	New.World.Monkey
chr14:63695999:63696559:-	LTR	ERVL-MaLR	MLT1E2	560	563	552	546	556	551	551	565	0	0	0	0	New.World.Monkey
chr14:63697213:63697396:+	LINE	L2	L2a	183	183	183	183	180	183	183	181	179	192	0	0	Pig.Cow
chr14:63697474:63697536:+	LINE	L2	L2a	62	62	63	63	63	63	63	59	63	0	0	264	Eutheria
chr14:63697559:63697663:-	SINE	Alu	AluSg7	104	152	0	108	101	0	0	0	122	0	0	0	Pig.Cow
chr14:63697665:63697906:-	SINE	Alu	AluSx1	241	241	230	0	241	229	229	0	0	0	0	0	Old.World.Monkey
chr14:63698260:63698451:+	SINE	MIR	MIR	191	191	191	191	191	193	193	187	189	354	0	0	Pig.Cow
chr14:63699399:63699713:-	SINE	Alu	AluJb	314	306	314	0	317	319	319	0	0	0	0	0	Old.World.Monkey
chr14:63699949:63700182:+	LINE	L1	L1MB8	233	234	234	233	233	235	235	236	0	0	0	0	New.World.Monkey
chr14:63700407:63700702:+	LINE	L2	L2b	295	295	295	294	295	293	293	291	0	0	0	0	New.World.Monkey
chr14:63700977:63701166:+	LINE	L2	L2b	189	189	189	189	189	189	189	0	0	0	0	0	Old.World.Monkey
chr14:63702036:63702380:+	LINE	L1	L1MC4	344	344	344	344	359	344	344	344	327	340	0	0	Pig.Cow
chr14:63703027:63703377:-	LTR	ERVL-MaLR	THE1B	350	351	351	350	350	354	354	348	0	0	0	0	New.World.Monkey
chr14:63703508:63703840:-	DNA	TcMar-Tigger	MER2	332	328	332	335	339	319	319	333	0	0	0	0	New.World.Monkey
chr14:63705125:63705439:-	SINE	Alu	AluJb	314	314	313	315	0	311	311	0	0	0	0	0	Old.World.Monkey
chr14:63705488:63705723:-	SINE	MIR	MIRb	235	234	235	235	0	235	235	0	0	0	237	0	Old.World.Monkey
chr14:63705818:63706129:-	SINE	Alu	AluSx1	311	313	301	308	0	304	312	0	0	0	0	0	Old.World.Monkey
chr14:63706808:63706894:+	LINE	CR1	L3b	86	86	86	86	86	86	86	0	90	0	86	89	Eutheria
chr14:63708714:63708819:-	DNA	hAT-Charlie	Charlie16a	105	105	105	105	105	105	105	104	0	0	0	0	New.World.Monkey
chr14:63709025:63709294:+	SINE	Alu	AluJr	269	271	269	267	270	271	271	0	0	0	0	0	Old.World.Monkey
chr14:63710053:63710357:-	SINE	Alu	AluSx1	304	304	304	304	303	304	304	301	0	0	0	0	New.World.Monkey
chr14:63710783:63710942:+	SINE	MIR	MIR	159	159	158	159	159	159	159	158	158	0	0	0	Pig.Cow
chr14:63711002:63711310:+	SINE	Alu	AluSp	308	309	311	310	307	321	319	303	0	0	0	0	New.World.Monkey
chr14:63711355:63711524:-	SINE	MIR	MIRb	169	169	169	169	168	169	169	169	0	0	0	593	Eutheria
chr14:63711664:63711760:+	SINE	MIR	MIRb	96	96	96	96	96	96	96	96	96	0	0	0	Pig.Cow
chr14:63712081:63712386:+	SINE	Alu	AluJr	305	305	306	306	305	300	300	296	0	0	0	0	New.World.Monkey
chr14:63712594:63712654:+	SINE	MIR	MIRb	60	60	60	60	60	60	60	60	59	59	59	59	Eutheria
chr14:63713134:63713251:+	SINE	MIR	MIRc	117	117	117	117	429	117	117	117	116	0	0	0	Pig.Cow
chr14:63713259:63713342:+	SINE	MIR	MIRb	83	83	83	83	83	83	83	83	83	0	0	0	Pig.Cow
chr14:63714478:63714841:-	LTR	ERVL-MaLR	THE1B	363	363	363	379	363	366	366	360	0	0	0	0	New.World.Monkey
chr14:63715368:63715437:-	LINE	L2	L2b	69	69	69	69	69	69	69	69	67	0	0	0	Pig.Cow
chr14:63715501:63715764:-	LTR	ERVL-MaLR	MLT1K	263	263	263	262	258	262	262	276	0	0	0	0	New.World.Monkey
chr14:63716076:63716180:-	SINE	SINE	LFSINE_Vert	104	104	104	104	104	104	104	104	104	0	104	104	Eutheria
chr14:63716451:63716590:-	DNA	hAT-Charlie	MER5B	139	139	139	139	139	143	143	133	0	0	0	0	New.World.Monkey
chr14:63716793:63716874:+	LINE	L2	L2a	81	81	81	81	81	81	81	81	0	0	0	0	New.World.Monkey
chr14:63716891:63716950:+	LINE	L2	L2a	59	59	59	1588	59	59	59	59	0	0	0	0	New.World.Monkey
chr14:63716950:63717257:-	SINE	Alu	AluJb	307	307	307	0	0	0	0	0	0	0	0	0	Great.Apes
chr14:63717257:63717469:+	LINE	L2	L2a	212	212	212	0	221	227	221	236	0	0	0	0	New.World.Monkey
chr14:63717469:63717760:+	SINE	Alu	AluSq2	291	291	291	0	291	291	291	283	0	0	0	0	New.World.Monkey
chr14:63717760:63718006:+	LINE	L2	L2a	246	246	246	242	245	237	238	0	0	0	0	0	Old.World.Monkey
chr14:63718015:63718209:+	LINE	RTE	L4	194	194	194	194	193	196	196	0	0	0	0	0	Old.World.Monkey
chr14:63718237:63718343:-	LTR	ERVL	LTR79	106	106	106	106	106	105	105	106	104	0	109	0	Eutheria
chr14:63718481:63718563:-	LTR	ERVL-MaLR	MLT1D	82	79	79	79	79	79	79	0	0	0	83	79	Eutheria
chr14:63718563:63718820:+	SINE	Alu	AluSz6	257	257	257	256	257	252	257	288	0	0	0	0	New.World.Monkey
chr14:63718820:63718997:-	LTR	ERVL-MaLR	MLT1D	177	177	177	177	178	186	183	179	348	0	0	0	Pig.Cow
chr14:63718995:63719050:-	LTR	ERVL-MaLR	MLT1D	55	55	55	55	55	55	55	55	55	0	57	129	Eutheria
chr14:63719502:63719627:-	SINE	Alu	FLAM_A	125	1506	125	125	125	0	0	123	0	0	0	0	New.World.Monkey
chr14:63719995:63720248:-	SINE	Alu	AluJr4	253	254	252	253	254	249	249	255	0	0	0	0	New.World.Monkey
chr14:63721177:63721282:-	LINE	L2	L2b	105	105	105	0	105	105	105	105	0	0	0	0	New.World.Monkey
chr14:63722139:63722263:+	DNA	hAT-Charlie	MER5A1	124	124	124	124	125	124	124	0	122	0	0	0	Pig.Cow
chr14:63722574:63722907:-	SINE	Alu	AluJo	333	346	328	317	0	337	337	321	0	0	0	0	New.World.Monkey
chr14:63723375:63723509:+	SINE	Alu	AluSx	134	134	134	134	134	134	134	0	0	0	0	0	Old.World.Monkey
chr14:63723509:63723806:+	SINE	Alu	AluSg	297	296	0	288	294	0	308	0	0	0	0	0	Old.World.Monkey
chr14:63723806:63723976:+	SINE	Alu	AluSx	170	170	0	0	167	0	0	163	0	0	0	0	New.World.Monkey
chr14:63724674:63724966:+	SINE	Alu	AluSq2	292	282	297	365	285	286	286	0	0	0	0	0	Old.World.Monkey
chr14:63725662:63725912:-	SINE	Alu	AluSg	250	250	250	250	250	249	249	0	0	0	0	0	Old.World.Monkey
chr14:63727336:63727554:-	LINE	L1	L1ME4a	218	218	218	218	218	218	218	217	343	0	0	0	Pig.Cow
chr14:63727656:63728001:-	LINE	L1	L1ME4a	345	345	345	357	355	355	355	354	0	0	0	0	New.World.Monkey
chr14:63728061:63728139:+	LTR	ERV1	LTR37B	78	78	78	78	78	0	0	0	0	0	0	0	Apes
chr14:63728139:63728458:-	SINE	Alu	AluJo	319	318	320	320	321	328	311	314	0	0	0	0	New.World.Monkey
chr14:63728458:63728622:+	LTR	ERV1	LTR37B	164	164	164	166	168	166	166	177	0	0	0	0	New.World.Monkey
chr14:63729470:63729579:-	LINE	L2	L2b	109	109	109	109	119	109	109	105	110	0	0	0	Pig.Cow
chr14:63729617:63729704:-	LINE	L2	L2a	87	87	87	87	87	0	0	87	107	0	0	0	Pig.Cow
chr14:63729741:63729986:-	SINE	MIR	MIRb	245	245	245	245	547	245	245	242	238	636	0	0	Pig.Cow
chr14:63730615:63730703:+	LINE	L2	L2c	88	88	89	88	88	88	88	0	0	0	0	0	Old.World.Monkey
chr14:63730704:63732290:-	LINE	L1	L1PA16	1586	1590	1586	1588	1585	1592	1598	0	0	0	0	0	Old.World.Monkey
chr14:63732299:63733196:-	LTR	ERV1	MER4D	897	897	897	900	892	913	913	0	0	0	0	0	Old.World.Monkey
chr14:63733196:63733616:-	LINE	L1	L1PA16	420	420	420	420	420	421	421	420	0	0	0	0	New.World.Monkey
chr14:63738173:63738300:-	DNA	hAT-Charlie	MER5A	127	127	127	127	127	127	127	0	130	128	124	125	Eutheria
chr14:63738300:63738602:-	SINE	Alu	AluSq2	302	302	301	315	0	326	325	0	0	0	0	0	Old.World.Monkey
chr14:63738602:63738675:-	DNA	hAT-Charlie	MER5A	73	73	73	73	71	73	73	0	0	0	0	0	Old.World.Monkey
chr14:63738675:63738829:+	DNA	hAT-Charlie	MER5A1	154	154	155	155	453	155	155	155	0	158	0	0	Pig.Cow
chr14:63739461:63739751:+	SINE	Alu	AluSq2	290	290	290	289	290	290	290	0	0	0	0	0	Old.World.Monkey
chr14:63741337:63741543:-	SINE	MIR	MIR	206	207	207	207	207	207	207	205	225	499	0	0	Pig.Cow
chr14:63741721:63741841:+	DNA	hAT-Charlie	MER5A1	120	118	120	120	120	120	120	118	0	119	0	0	Pig.Cow
chr14:63741841:63742054:+	SINE	Alu	AluJr	213	212	213	213	214	217	216	0	0	0	0	0	Old.World.Monkey
chr14:63742054:63742085:-	DNA	hAT-Charlie	MER5A	31	31	31	30	30	90	30	0	0	0	0	0	Old.World.Monkey
chr14:63742743:63742804:+	SINE	MIR	MIR3	61	61	61	61	61	60	60	0	0	59	0	0	Pig.Cow
chr14:63742836:63743032:-	DNA	hAT-Charlie	MER5A	196	195	192	0	0	0	0	0	0	0	0	0	Great.Apes
chr14:63743813:63744038:+	SINE	MIR	MIR	225	225	225	225	225	225	225	224	222	0	0	0	Pig.Cow
chr14:63744104:63744138:+	DNA	hAT-Charlie	MER5B	34	34	34	34	34	34	34	34	34	34	33	0	Eutheria
chr14:63744151:63744264:-	DNA	hAT-Charlie	MER5B	113	113	113	113	113	113	113	112	111	109	0	0	Pig.Cow
chr14:63745149:63745259:-	LINE	L1	L1PA7	110	110	110	110	110	109	110	0	0	0	0	0	Old.World.Monkey
chr14:63745290:63745418:+	LINE	L1	L1ME4a	128	130	130	130	130	130	130	125	0	0	0	0	New.World.Monkey
chr14:63745418:63745730:+	SINE	Alu	AluJr	312	311	311	304	309	310	310	300	0	0	0	0	New.World.Monkey
chr14:63745730:63745769:+	LINE	L1	L1ME4a	39	39	39	39	39	39	39	39	38	38	0	0	Pig.Cow
chr14:63746734:63747041:-	SINE	Alu	AluJo	307	307	308	307	300	308	309	307	0	0	0	0	New.World.Monkey
chr14:63747058:63747373:+	LINE	L1	L1MA9	315	315	315	315	315	315	315	0	0	0	0	0	Old.World.Monkey
chr14:63747384:63747452:+	LINE	L1	L1MB8	68	86	83	86	86	0	0	0	0	0	0	67	Eutheria
chr14:63748804:63748969:-	DNA?	DNA?	MER124	165	165	165	165	165	166	165	160	0	0	163	0	Eutheria
chr14:63749275:63749666:-	DNA	TcMar-Mariner	MARNA	391	384	389	392	390	381	400	386	699	0	0	0	Pig.Cow
chr14:63751104:63751268:-	SINE	MIR	MIRb	164	164	164	164	164	164	164	472	0	0	0	0	New.World.Monkey
chr14:63751828:63752011:-	SINE	MIR	MIRb	183	183	183	183	182	183	183	183	184	182	0	0	Pig.Cow
chr14:63752465:63752522:-	LINE	L2	L2c	57	57	57	57	57	0	0	57	0	0	0	0	New.World.Monkey
chr14:63752959:63753216:-	LINE	L2	L2c	257	257	257	257	257	257	257	255	0	289	0	0	Pig.Cow
chr14:63753227:63753468:+	DNA	hAT-Charlie	MER102b	241	241	241	240	241	0	0	0	0	0	0	0	Apes
chr14:63753944:63754123:+	SINE	MIR	MIR	179	179	179	179	179	179	179	179	0	176	0	0	Pig.Cow
chr14:63755685:63755803:+	SINE	MIR	MIR3	118	118	118	0	118	118	118	116	0	116	0	0	Pig.Cow
chr14:63755838:63756143:+	DNA	hAT-Charlie	MER102c	305	305	305	0	304	305	305	306	309	310	0	0	Pig.Cow
chr14:63756143:63756273:-	LINE	CR1	L3	130	130	130	0	130	130	130	130	126	131	131	140	Eutheria
chr14:63756288:63756390:-	LINE	CR1	L3	102	102	108	0	102	98	98	101	234	114	0	104	Eutheria
chr14:63756678:63756975:+	SINE	Alu	AluSq	297	299	0	300	300	300	300	300	0	0	0	0	New.World.Monkey
chr14:63759385:63759681:+	SINE	Alu	AluJr	296	315	320	300	303	0	301	285	0	0	0	0	New.World.Monkey
chr14:63760370:63760664:+	SINE	Alu	AluY	294	294	295	300	300	297	297	0	0	0	0	0	Old.World.Monkey
chr14:63760750:63760896:-	SINE	MIR	MIR3	146	146	145	150	146	148	148	144	0	0	0	0	New.World.Monkey
chr14:63763767:63764060:-	SINE	Alu	AluY	293	292	292	292	296	0	294	0	0	0	0	0	Old.World.Monkey
chr14:63764232:63764398:+	DNA	hAT-Charlie	MER5A1	166	166	166	166	165	166	166	0	161	0	165	165	Eutheria
chr14:63765476:63765770:+	SINE	Alu	AluSx	294	294	0	287	295	289	289	0	0	0	0	0	Old.World.Monkey
chr14:63765880:63766181:-	SINE	Alu	AluSp	301	301	0	301	3786	317	312	0	0	0	0	0	Old.World.Monkey
chr14:63767040:63767334:-	SINE	Alu	AluSz	294	294	293	304	296	295	296	299	0	0	0	0	New.World.Monkey
chr14:63768228:63768323:+	SINE	Alu	AluJb	95	95	95	91	95	96	96	103	0	0	0	0	New.World.Monkey
chr14:63768403:63769385:+	LINE	L1	L1PB1	982	982	989	981	984	982	982	967	0	0	0	0	New.World.Monkey
chr14:63769460:63769792:+	LINE	L1	L1PB1	332	332	332	332	332	0	331	330	0	0	0	0	New.World.Monkey
chr14:63769792:63770077:+	SINE	Alu	AluY	285	286	0	285	285	0	0	0	0	0	0	0	Apes
chr14:63770077:63774292:+	LINE	L1	L1PB1	4215	4219	4155	4221	4052	0	0	0	0	0	0	0	Apes
chr14:63774386:63774748:+	LINE	L1	L1PB1	362	361	361	360	361	0	361	367	0	0	0	0	New.World.Monkey
chr14:63775136:63775379:+	SINE	MIR	MIRc	243	243	243	243	243	243	243	0	447	0	0	0	Pig.Cow
chr14:63775581:63776026:-	LTR	ERVL	ERVL-B4-int	445	445	444	445	442	447	447	444	0	0	0	0	New.World.Monkey
chr14:63776857:63777165:+	DNA	TcMar-Tigger	Tigger3a	308	305	305	2425	307	300	300	0	0	0	0	0	Old.World.Monkey
chr14:63777236:63777360:+	LTR	ERVL	LTR33	124	124	124	120	124	124	124	123	0	0	0	0	New.World.Monkey
chr14:63777360:63777658:-	SINE	Alu	AluJb	298	298	301	317	311	0	0	297	0	0	0	0	New.World.Monkey
chr14:63777658:63778005:+	LTR	ERVL	LTR33	347	346	347	347	347	341	341	0	0	363	0	0	Pig.Cow
chr14:63779872:63780073:+	LINE	L2	L2a	201	201	201	201	206	201	201	201	0	197	0	0	Pig.Cow
chr14:63780072:63780762:+	LINE	L2	L2a	690	694	694	694	696	693	693	695	0	715	0	0	Pig.Cow
chr14:63780922:63781132:+	SINE	MIR	MIRb	210	209	209	209	207	209	209	209	0	0	0	210	Eutheria
chr14:63781139:63781425:-	SINE	Alu	AluY	286	294	298	295	296	0	0	0	0	0	0	0	Apes
chr14:63781606:63781929:-	SINE	Alu	AluSx4	323	328	331	330	324	0	0	0	0	0	0	0	Apes
chr14:63782048:63782192:+	DNA	hAT	MER53	144	144	144	144	144	365	371	145	0	0	0	0	New.World.Monkey
chr14:63783995:63784109:+	SINE	MIR	MIRc	114	114	114	114	114	114	114	114	118	121	0	111	Eutheria
chr14:63786181:63786306:+	LINE	L1	L1ME4a	125	125	125	127	125	125	125	125	124	126	0	120	Eutheria
chr14:63786803:63786896:-	SINE	MIR	MIRb	93	93	93	93	93	93	93	91	90	93	0	0	Pig.Cow
chr14:63787179:63787489:+	SINE	Alu	AluYa8	310	0	0	0	0	0	0	0	0	0	0	0	Human
chr14:63787493:63787663:-	SINE	MIR	MIRb	170	0	0	0	0	0	0	0	0	0	0	0	Human
chr14:63787687:63787868:+	DNA	hAT-Charlie	MER117	181	181	181	0	181	181	181	182	0	180	0	0	Pig.Cow
chr14:63788435:63788526:+	SINE	MIR	MIR3	91	91	91	110	91	91	91	91	91	91	0	0	Pig.Cow
chr14:63788611:63788811:+	SINE	MIR	MIRb	200	200	200	200	200	322	322	202	197	198	0	0	Pig.Cow
chr14:63788836:63788970:-	DNA	TcMar-Tc2	MER104	134	134	133	133	134	134	134	133	0	0	0	0	New.World.Monkey
chr14:63790694:63791143:+	LINE	L1	L1MD2	449	446	449	447	448	0	0	0	0	0	0	0	Apes
chr14:63791143:63791454:-	SINE	Alu	AluSx	311	307	0	304	0	304	304	301	0	0	0	0	New.World.Monkey
chr14:63791454:63791729:+	LINE	L1	L1MD2	275	275	0	285	283	283	283	285	0	0	0	0	New.World.Monkey
chr14:63791747:63791808:-	LINE	L2	L2c	61	61	0	61	61	61	61	0	0	0	0	0	Old.World.Monkey
chr14:63791808:63792110:+	SINE	Alu	AluSx	302	302	0	301	296	299	298	0	0	0	0	0	Old.World.Monkey
chr14:63792110:63792247:-	LINE	L2	L2c	137	137	137	139	139	146	150	0	0	0	0	0	Old.World.Monkey
chr14:63792236:63792339:+	LINE	L2	L2a	103	103	103	103	103	103	103	0	0	0	0	102	Eutheria
chr14:63792598:63792815:-	DNA	hAT-Charlie	Charlie5	217	218	0	209	0	0	0	230	0	0	0	0	New.World.Monkey
chr14:63792815:63793062:-	SINE	Alu	AluY	247	244	0	0	0	0	0	0	0	0	0	0	Great.Apes
chr14:63793062:63793121:-	DNA	hAT-Charlie	MER33	59	59	59	0	60	57	57	0	0	0	0	0	Old.World.Monkey
chr14:63793121:63793401:+	SINE	Alu	AluJb	280	279	280	274	276	274	280	284	0	0	0	0	New.World.Monkey
chr14:63793401:63793500:-	DNA	hAT-Charlie	MER33	99	99	99	99	99	100	100	0	0	0	0	0	Old.World.Monkey
chr14:63793628:63793749:-	SINE	MIR	MIR	121	121	121	121	121	119	119	121	133	143	0	0	Pig.Cow
chr14:63794550:63794771:+	LINE	L2	L2c	221	218	221	418	227	223	223	251	467	256	0	259	Eutheria
chr14:63794861:63795159:+	LINE	L2	L2c	298	298	304	298	298	307	307	299	0	0	0	0	New.World.Monkey
chr14:63796389:63796576:-	LTR	ERVL-MaLR	MLT1L	187	187	187	187	182	187	187	187	182	0	0	0	Pig.Cow
chr14:63796801:63796865:-	LTR	ERVL-MaLR	MLT1L	64	64	64	64	64	64	64	64	0	0	0	0	New.World.Monkey
chr14:63797060:63797201:+	SINE	MIR	MIR3	141	141	141	140	145	141	141	140	0	0	143	143	Eutheria
chr14:63797536:63797744:-	LTR	ERVL-MaLR	MLT1J2	208	202	208	208	208	208	208	208	199	0	0	0	Pig.Cow
chr14:63797782:63798088:+	LINE	L1	HAL1	306	0	306	307	306	307	307	306	0	0	0	0	New.World.Monkey
chr14:63798168:63798421:+	LINE	L1	HAL1	253	0	253	253	253	253	253	253	272	0	0	0	Pig.Cow
chr14:63798487:63801285:+	LINE	L1	L1PB1	2798	0	0	2806	2780	0	2793	0	0	0	0	0	Old.World.Monkey
chr14:63801285:63801550:+	SINE	Alu	AluY	265	0	0	264	264	0	0	0	0	0	0	0	Apes
chr14:63801550:63805294:+	LINE	L1	L1PB1	3744	0	0	0	3990	0	3723	0	0	0	0	0	Old.World.Monkey
chr14:63805573:63805844:-	LTR	ERVL-MaLR	MSTA	271	271	271	0	271	271	271	0	0	0	0	0	Old.World.Monkey
chr14:63805844:63806136:+	SINE	Alu	AluSp	292	294	294	296	295	294	294	0	0	0	0	0	Old.World.Monkey
chr14:63806136:63806257:-	LTR	ERVL-MaLR	MSTA	121	121	121	121	121	121	121	121	0	0	0	0	New.World.Monkey
chr14:63806429:63806697:+	SINE	Alu	AluJb	268	268	268	268	266	274	274	267	0	0	0	0	New.World.Monkey
chr14:63807013:63807402:-	LINE	L2	L2c	389	389	389	389	389	388	388	387	0	387	0	0	Pig.Cow
chr14:63807433:63807478:-	LINE	L2	L2c	45	45	45	45	45	45	45	0	0	46	0	0	Pig.Cow
chr14:63807485:63807798:-	SINE	Alu	AluSx3	313	0	0	0	334	0	312	0	0	0	0	0	Old.World.Monkey
chr14:63807965:63808283:+	SINE	Alu	AluJo	318	333	0	319	311	318	312	0	0	0	0	0	Old.World.Monkey
chr14:63810077:63810410:+	LINE	L1	L1ME4a	333	333	333	343	333	333	333	333	0	333	0	0	Pig.Cow
chr14:63810526:63810990:+	LINE	L1	L1M5	464	464	464	464	461	632	457	449	0	0	0	0	New.World.Monkey
chr14:63811269:63811714:+	LINE	L2	L2a	445	446	445	445	446	440	440	441	0	0	0	0	New.World.Monkey
chr14:63811714:63812226:-	LTR	ERVL-MaLR	MLT1L	512	513	513	513	513	516	516	508	0	0	0	0	New.World.Monkey
chr14:63813336:63813452:-	SINE	MIR	MIRc	116	116	116	116	0	113	113	116	0	111	0	0	Pig.Cow
chr14:63813619:63813920:+	SINE	Alu	AluJb	301	306	304	306	0	300	305	0	0	0	0	0	Old.World.Monkey
chr14:63814010:63814212:-	LINE	RTE	L4	202	202	202	200	232	0	0	0	0	0	0	0	Apes
chr14:63814676:63814768:+	LINE	L2	L2c	92	92	92	92	0	93	92	0	98	96	0	0	Pig.Cow
chr14:63814992:63815034:+	LTR	ERVL	LTR16E2	42	42	42	42	42	42	42	42	44	42	0	0	Pig.Cow
chr14:63815034:63815252:+	LTR	ERVL-MaLR	MLT1L	218	218	210	218	217	218	216	540	212	0	0	0	Pig.Cow
chr14:63815652:63815798:-	SINE	MIR	MIRb	146	146	146	145	146	148	148	146	145	154	0	0	Pig.Cow
chr14:63817070:63817170:-	SINE	MIR	MIRb	100	130	130	127	130	100	100	130	100	101	0	0	Pig.Cow
chr14:63817279:63817601:+	SINE	Alu	AluJr	322	322	322	322	322	323	323	320	0	0	0	0	New.World.Monkey
chr14:63817693:63818160:-	DNA	hAT-Charlie	Charlie1a	467	468	468	472	471	471	471	470	0	0	0	0	New.World.Monkey
chr14:63818156:63818317:-	DNA	hAT-Charlie	Charlie1a	161	161	161	161	161	161	161	0	0	0	0	0	Old.World.Monkey
chr14:63818317:63818608:-	SINE	Alu	AluSp	291	291	289	289	289	291	291	0	0	0	0	0	Old.World.Monkey
chr14:63818608:63818664:-	DNA	hAT-Charlie	Charlie1a	56	56	56	56	55	0	0	56	0	0	0	0	New.World.Monkey
chr14:63818669:63819439:-	DNA	hAT-Charlie	Charlie1a	770	771	774	751	772	740	741	0	0	0	0	0	Old.World.Monkey
chr14:63819439:63819749:-	SINE	Alu	AluSx	310	310	311	308	310	307	307	0	0	0	0	0	Old.World.Monkey
chr14:63819749:63819973:-	DNA	hAT-Charlie	Charlie1a	224	224	224	224	224	0	0	225	229	222	0	0	Pig.Cow
chr14:63820407:63820561:+	LINE	L2	L2	154	154	153	154	154	154	154	152	0	0	0	0	New.World.Monkey
chr14:63820834:63821127:-	LINE	L1	L1MC4a	293	300	298	303	298	315	315	0	0	492	0	0	Pig.Cow
chr14:63821365:63821678:+	SINE	Alu	AluSz	313	317	320	308	312	0	351	616	0	0	0	0	New.World.Monkey
chr14:63821993:63822063:-	SINE	MIR	MIR3	70	70	70	70	70	70	70	67	0	0	0	0	New.World.Monkey
chr14:63822240:63822326:-	DNA	TcMar-Tigger	Tigger14a	86	86	86	86	85	86	86	86	0	0	0	0	New.World.Monkey
chr14:63823236:63823663:-	LTR	ERVL-MaLR	MLT1C	427	427	427	427	427	423	423	422	0	0	0	0	New.World.Monkey
chr14:63824006:63824237:-	SINE	Alu	AluSc8	231	231	232	223	234	0	0	0	0	0	0	0	Apes
chr14:63825433:63826337:+	LTR	ERVL-MaLR	MLT1F2-int	904	904	904	904	903	913	913	0	985	0	0	0	Pig.Cow
chr14:63826337:63826645:+	SINE	Alu	AluSg	308	0	335	306	308	319	317	0	0	0	0	0	Old.World.Monkey
chr14:63826645:63827070:+	LTR	ERVL-MaLR	MLT1F2-int	425	0	425	418	426	421	421	0	0	0	0	0	Old.World.Monkey
chr14:63827070:63827653:+	LTR	ERVL-MaLR	MLT1F2	583	0	583	583	568	580	568	0	592	810	0	0	Pig.Cow
chr14:63827821:63828366:-	LINE	L2	L2a	545	0	542	552	545	536	536	544	558	572	0	0	Pig.Cow
chr14:63828800:63828878:+	LINE	L1	L1ME3A	78	78	78	78	78	79	78	78	305	78	0	0	Pig.Cow
chr14:63829889:63830815:-	LINE	L1	HAL1	926	924	927	927	919	919	919	927	0	0	0	0	New.World.Monkey
chr14:63830824:63832940:+	LINE	L1	L1MC4a	2116	2119	2117	2251	2988	2121	2022	0	0	0	0	0	Old.World.Monkey
chr14:63833009:63833426:+	DNA	TcMar-Tigger	Tigger2a	417	417	417	422	422	428	428	0	0	0	0	0	Old.World.Monkey
chr14:63833428:63833476:+	DNA	hAT-Charlie	MER113A	48	48	48	48	48	48	48	48	46	0	0	0	Pig.Cow
chr14:63833576:63834553:+	LINE	L1	L1MEb	977	978	979	978	970	980	981	0	0	0	0	0	Old.World.Monkey
chr14:63834558:63835260:+	LINE	L1	L1MB5	702	702	678	677	675	0	0	0	724	0	0	0	Pig.Cow
chr14:63835273:63835453:+	LINE	L1	L1MEb	180	180	178	180	180	179	179	172	0	0	0	0	New.World.Monkey
chr14:63835545:63835717:+	LINE	L1	L1MEb	172	172	172	172	172	172	172	171	0	0	0	0	New.World.Monkey
chr14:63835759:63836105:-	LTR	ERVL-MaLR	MSTD	346	346	346	356	355	342	342	342	0	0	0	0	New.World.Monkey
chr14:63836106:63836632:+	LINE	L1	L1MEb	526	526	521	592	520	513	532	0	0	0	0	0	Old.World.Monkey
chr14:63836696:63836757:+	SINE	MIR	MIRb	61	61	61	61	61	61	61	61	0	0	0	0	New.World.Monkey
chr14:63837425:63837915:+	LTR	ERVL-MaLR	MLT1G1	490	490	490	490	513	489	489	489	0	0	0	0	New.World.Monkey
chr14:63843325:63843594:-	DNA	hAT-Charlie	Charlie18a	269	269	268	268	266	269	270	265	0	0	0	290	Eutheria
chr14:63843603:63843890:+	SINE	Alu	AluSg	287	279	276	0	279	0	0	0	0	0	0	0	Apes
chr14:63844572:63844747:-	SINE	Alu	AluJo	175	175	175	175	173	0	0	0	0	0	0	0	Apes
chr14:63845025:63845151:-	DNA	PiggyBac	MER85	126	126	126	126	126	126	126	127	0	0	0	0	New.World.Monkey
chr14:63845744:63846019:-	SINE	Alu	AluY	275	282	0	283	0	276	279	0	0	0	0	0	Old.World.Monkey
chr14:63846024:63846289:-	SINE	Alu	AluSp	265	265	265	265	264	265	265	0	0	0	0	0	Old.World.Monkey
chr14:63846544:63846851:-	SINE	Alu	AluSx	307	305	300	300	299	293	293	0	0	0	0	0	Old.World.Monkey
chr14:63847098:63847398:+	SINE	Alu	AluY	300	300	0	298	294	0	0	0	0	0	0	0	Apes
chr14:63848354:63848659:+	DNA	TcMar-Tigger	Tigger3a	305	305	305	320	320	320	320	617	0	0	0	0	New.World.Monkey
chr14:63849117:63849418:-	SINE	Alu	AluSp	301	299	302	305	299	299	299	0	0	0	0	0	Old.World.Monkey
chr14:63850674:63851105:+	LINE	L2	L2c	431	431	431	431	427	431	431	430	0	489	569	561	Eutheria
chr14:63851445:63851712:-	SINE	Alu	AluSc5	267	267	267	267	267	0	257	0	0	0	0	0	Old.World.Monkey
chr14:63851762:63852042:+	SINE	Alu	AluJb	280	291	280	279	275	280	276	279	0	0	0	0	New.World.Monkey
chr14:63852316:63852531:-	SINE	MIR	MIR	215	217	217	216	216	213	213	217	0	0	0	0	New.World.Monkey
chr14:63852956:63853140:-	SINE	MIR	MIRb	184	184	182	188	188	188	188	185	0	0	0	0	New.World.Monkey
chr14:63853358:63853666:+	SINE	Alu	AluSz	308	312	310	305	305	305	304	0	0	0	0	0	Old.World.Monkey
chr14:63854407:63854776:+	LTR	ERVL-MaLR	MLT1B	369	369	378	378	375	376	376	372	0	0	0	0	New.World.Monkey
chr14:63854847:63855156:-	SINE	Alu	AluSq4	309	309	310	318	0	0	0	0	0	0	0	0	Great.Apes
chr14:63855727:63855856:+	SINE	MIR	MIRb	129	128	127	129	129	127	129	133	0	0	0	0	New.World.Monkey
chr14:63856040:63856199:+	SINE	MIR	MIRb	159	157	158	157	157	156	156	476	0	0	0	0	New.World.Monkey
chr14:63857562:63857720:-	DNA	TcMar-Tigger	Tigger12c	158	158	158	157	158	158	158	158	0	0	0	0	New.World.Monkey
chr14:63857916:63858112:+	SINE	MIR	MIRb	196	196	194	196	196	193	193	197	0	195	0	0	Pig.Cow
chr14:63858112:63858440:-	SINE	Alu	AluSp	328	313	0	0	0	318	318	0	0	0	0	0	Old.World.Monkey
chr14:63858440:63858502:+	SINE	MIR	MIRb	62	62	62	62	62	62	62	0	0	0	0	0	Old.World.Monkey
chr14:63859321:63859537:-	DNA	TcMar?	MER121	216	216	216	215	216	216	215	208	216	215	214	212	Eutheria
chr14:63860147:63860455:+	SINE	Alu	AluSc	308	307	0	313	298	0	0	0	0	0	0	0	Apes
chr14:63860788:63861102:-	SINE	Alu	AluSx1	314	317	0	316	326	304	304	0	0	0	0	0	Old.World.Monkey
chr14:63862298:63862546:+	LINE	L1	HAL1-3A_ME	248	0	0	0	0	0	0	0	0	0	0	0	Human
chr14:63862711:63862836:+	LINE	L1	HAL1-3A_ME	125	0	0	137	0	0	0	0	0	0	0	0	Great.Apes
chr14:63863516:63863666:-	LINE	L2	L2a	150	150	0	144	156	149	149	146	0	0	0	0	New.World.Monkey
chr14:63863666:63863900:-	SINE	MIR	MIR	234	234	0	234	234	544	558	249	0	0	0	0	New.World.Monkey
chr14:63863945:63864248:+	SINE	Alu	AluSx1	303	0	0	294	300	0	293	299	0	0	0	0	New.World.Monkey
chr14:63864442:63864745:-	SINE	Alu	AluSx1	303	0	0	0	298	0	0	308	0	0	0	0	New.World.Monkey
chr14:63864898:63865184:+	LINE	L1	L1MB7	286	293	0	0	1866	1852	1841	291	0	0	0	0	New.World.Monkey
chr14:63865180:63865240:+	LINE	L1	L1MB7	60	61	0	61	61	1622	1611	0	0	0	0	0	Old.World.Monkey
chr14:63865240:63865531:+	SINE	Alu	AluSg	291	291	0	291	291	283	283	0	0	0	0	0	Old.World.Monkey
chr14:63865531:63866083:+	LINE	L1	L1MB7	552	552	0	548	547	536	536	0	0	0	0	0	Old.World.Monkey
chr14:63866086:63866223:-	SINE	Alu	AluSc	137	0	0	0	0	0	0	0	0	0	0	0	Human
chr14:63866223:63866378:+	LINE	L1	L1MB7	155	155	155	155	155	155	155	155	0	0	0	0	New.World.Monkey
chr14:63866861:63867178:-	LINE	L2	L2b	317	317	317	317	317	317	317	316	0	0	0	0	New.World.Monkey
chr14:63867232:63867321:-	LINE	L2	L2a	89	89	89	87	89	89	89	89	153	99	87	88	Eutheria
chr14:63868545:63869862:+	LINE	L1	HAL1	1317	1315	1319	1315	1325	1310	1310	0	0	0	0	0	Old.World.Monkey
chr14:63869862:63870128:+	SINE	Alu	AluSz	266	263	260	257	260	0	262	0	0	0	0	0	Old.World.Monkey
chr14:63870128:63870888:+	LINE	L1	HAL1	760	758	757	757	772	787	785	0	0	0	903	0	Old.World.Monkey
chr14:63871629:63871805:-	DNA	hAT-Tip100	MER45A	176	176	176	176	177	169	169	0	176	169	0	0	Pig.Cow
chr14:63872847:63873156:+	SINE	Alu	AluSx3	309	315	307	304	299	306	304	0	0	0	0	0	Old.World.Monkey
chr14:63873183:63873397:+	DNA	hAT-Charlie	MER102c	214	214	214	211	211	537	538	251	219	0	0	0	Pig.Cow
chr14:63873460:63873751:+	LINE	CR1	L3b	291	291	291	291	291	293	293	295	305	0	0	0	Pig.Cow
chr14:63873751:63873986:-	SINE	MIR	MIR	235	235	237	240	239	240	240	240	237	0	0	0	Pig.Cow
chr14:63873986:63874210:+	LINE	CR1	L3b	224	224	224	224	226	222	222	223	231	0	0	0	Pig.Cow
chr14:63874393:63874736:+	LTR	ERVL-MaLR	MSTD	343	343	343	342	347	347	347	343	0	0	0	0	New.World.Monkey
chr14:63874835:63874999:-	LINE	L1	L1MC	164	163	163	0	163	163	163	158	168	165	0	0	Pig.Cow
chr14:63875350:63875474:-	LINE	L1	L1M5	124	124	124	124	124	120	120	118	127	138	0	307	Eutheria
chr14:63875533:63875667:+	SINE	Alu	AluSx	134	134	134	136	135	136	136	0	0	0	0	0	Old.World.Monkey
chr14:63875667:63875976:+	SINE	Alu	AluSx1	309	309	0	305	309	307	307	0	0	0	0	0	Old.World.Monkey
chr14:63875976:63876141:+	SINE	Alu	AluSx	165	164	0	168	174	168	168	0	0	0	0	0	Old.World.Monkey
chr14:63876219:63876401:-	SINE	MIR	MIRb	182	182	182	182	183	0	0	182	186	197	0	0	Pig.Cow
chr14:63876533:63876685:-	SINE	MIR	MIRb	152	150	152	152	147	152	152	149	151	152	0	0	Pig.Cow
chr14:63877729:63878110:+	LINE	CR1	L3b	381	381	381	381	681	395	395	0	0	0	0	0	Old.World.Monkey
chr14:63878126:63878203:-	LINE	L1	L1PB4	77	77	77	77	77	78	78	0	0	0	0	0	Old.World.Monkey
chr14:63878203:63878626:+	LTR	ERVL-MaLR	MSTB	423	417	412	411	430	419	419	0	0	0	0	0	Old.World.Monkey
chr14:63878632:63878710:-	LINE	L1	L1PB4	78	78	78	78	78	78	78	78	0	0	0	0	New.World.Monkey
chr14:63878712:63878893:+	LINE	CR1	L3b	181	180	179	181	181	185	185	0	213	202	0	0	Pig.Cow
chr14:63878893:63879009:+	SINE	Alu	FLAM_A	116	116	117	116	120	117	116	116	0	0	0	0	New.World.Monkey
chr14:63879009:63879312:+	LINE	CR1	L3b	303	303	303	580	303	0	0	298	0	0	0	0	New.World.Monkey
chr14:63879313:63879435:+	DNA	hAT-Charlie	MER102c	122	122	122	122	122	122	122	120	133	0	0	0	Pig.Cow
chr14:63879591:63879767:+	LINE	CR1	L3b	176	176	176	174	175	175	175	174	175	0	0	0	Pig.Cow
chr14:63879821:63879878:+	LINE	CR1	L3b	57	57	57	57	57	59	59	0	57	0	0	0	Pig.Cow
chr14:63880205:63880383:+	SINE	MIR	MIRc	178	178	182	178	175	178	178	0	0	0	0	0	Old.World.Monkey
chr14:63880812:63880884:-	DNA	TcMar-Mariner	MADE2	72	72	72	72	72	72	72	72	0	0	0	0	New.World.Monkey
chr14:63881002:63881052:-	SINE	Alu	AluJo	50	50	50	50	50	50	50	49	0	0	0	0	New.World.Monkey
chr14:63882128:63882715:-	LINE	L1	L1ME4a	587	585	587	577	586	577	577	588	0	0	0	0	New.World.Monkey
chr14:63882909:63883015:+	SINE	Alu	FLAM_A	106	106	106	106	107	106	106	0	0	0	0	0	Old.World.Monkey
chr14:63883036:63883209:+	SINE	MIR	MIRb	173	169	172	170	169	0	0	166	0	0	0	0	New.World.Monkey
chr14:63883245:63884673:-	DNA	hAT-Charlie	Charlie1a	1428	1430	1424	1426	1736	0	1419	1721	0	0	0	0	New.World.Monkey
chr14:63885550:63885864:-	SINE	Alu	AluSz	314	318	319	0	303	304	314	302	0	0	0	0	New.World.Monkey
chr14:63885869:63886184:+	DNA	TcMar-Tigger	Tigger12A	315	315	315	309	314	308	308	308	0	0	0	0	New.World.Monkey
chr14:63886258:63886429:+	DNA	TcMar-Tigger	Tigger12	171	171	171	171	171	171	171	167	0	0	332	0	Eutheria
chr14:63886582:63886810:+	DNA	TcMar-Tigger	Tigger12	228	228	228	228	228	228	228	230	234	0	0	0	Pig.Cow
chr14:63887488:63887799:+	SINE	Alu	AluYa5	311	0	0	0	0	0	0	0	0	0	0	0	Human
chr14:63889162:63889477:+	SINE	Alu	AluYf5	315	311	0	0	0	0	0	0	0	0	0	0	Great.Apes
chr14:63889719:63889804:+	LINE	L1	L1MC5	85	85	85	81	85	85	85	83	86	85	0	0	Pig.Cow
chr14:63889813:63890114:-	SINE	Alu	AluSz	301	301	302	301	301	0	318	298	0	0	0	0	New.World.Monkey
chr14:63890442:63890568:-	LINE	L2	L2a	126	126	126	126	126	0	0	123	124	124	0	0	Pig.Cow
chr14:63890578:63890621:-	SINE	MIR	MIRc	43	43	43	43	43	43	43	41	43	44	41	41	Eutheria
chr14:63890619:63891187:-	LINE	L2	L2	568	567	567	563	572	570	570	561	559	0	0	0	Pig.Cow
chr14:63891187:63891491:+	SINE	Alu	AluY	304	303	300	300	313	391	374	0	0	0	0	0	Old.World.Monkey
chr14:63891491:63891692:-	LINE	L2	L2	201	196	199	210	0	210	210	0	0	0	0	0	Old.World.Monkey
chr14:63891696:63891835:-	SINE	MIR	MIR	139	139	139	139	139	0	0	135	0	0	0	0	New.World.Monkey
chr14:63892929:63893114:+	LINE	L1	L1M5	185	185	185	185	185	184	184	187	0	179	0	0	Pig.Cow
chr14:63893609:63893728:+	DNA	hAT-Charlie	Charlie4z	119	119	119	119	119	117	119	115	121	119	0	0	Pig.Cow
chr14:63894231:63894353:+	SINE	Alu	FLAM_C	122	122	122	123	123	124	124	119	0	0	0	0	New.World.Monkey
chr14:63894511:63894587:-	SINE	MIR	MIR3	76	76	76	83	83	83	83	83	0	0	0	77	Eutheria
chr14:63894944:63895025:+	LINE	L2	L2c	81	83	83	83	83	83	83	0	312	0	0	0	Pig.Cow
chr14:63895033:63895225:-	DNA	hAT	MER53	192	192	192	192	192	191	191	0	0	0	0	0	Old.World.Monkey
chr14:63895658:63895705:+	LINE	L2	L2a	47	47	47	51	47	47	47	0	0	0	0	47	Eutheria
chr14:63896388:63896701:-	SINE	Alu	AluSq	313	314	0	309	303	301	0	0	0	0	0	0	Old.World.Monkey
chr14:63896951:63897059:+	SINE	Alu	AluSz6	108	112	0	108	108	112	112	107	0	0	0	0	New.World.Monkey
chr14:63897705:63897997:+	SINE	Alu	AluSc	292	292	0	305	293	302	296	0	0	0	0	0	Old.World.Monkey
chr14:63899476:63899570:+	LINE	L1	L1M5	94	94	0	94	97	94	94	94	0	0	0	0	New.World.Monkey
chr14:63899745:63900046:-	SINE	Alu	AluJb	301	290	0	291	300	0	295	0	0	0	0	0	Old.World.Monkey
chr14:63900189:63900831:-	LINE	L1	HAL1	642	638	0	646	636	643	643	627	0	0	0	0	New.World.Monkey
chr14:63901582:63901763:+	LINE	L1	L1ME4a	181	181	0	181	176	177	177	181	191	182	0	0	Pig.Cow
chr14:63901806:63901965:+	LINE	L1	L1ME4a	159	159	0	0	155	160	160	160	0	431	0	0	Pig.Cow
chr14:63903568:63904169:+	LTR	ERV1	MER41B	601	602	602	601	602	606	607	0	0	0	0	0	Old.World.Monkey
chr14:63904340:63904438:-	LINE	CR1	L3b	98	98	98	98	99	98	98	98	0	96	0	0	Pig.Cow
chr14:63905758:63905849:+	Unknown	Unknown	MamRep605	91	93	0	91	91	88	88	93	0	0	0	0	New.World.Monkey
chr14:63905937:63906075:-	SINE	MIR	MIRb	138	0	0	138	138	0	0	0	0	0	0	0	Apes
chr14:63906079:63906391:-	SINE	Alu	AluSp	312	0	0	310	303	0	0	0	0	0	0	0	Apes
chr14:63906510:63906712:+	Unknown	Unknown	MamRep605	202	0	0	202	202	199	199	203	0	0	0	0	New.World.Monkey
chr14:63907374:63907685:+	SINE	Alu	AluY	311	0	0	319	318	314	326	0	0	0	0	0	Old.World.Monkey
chr14:63907685:63907865:+	SINE	MIR	MIR	180	180	0	181	181	181	181	173	0	220	0	0	Pig.Cow
chr14:63908002:63908143:+	LINE	L1	L1M5	141	141	0	141	140	141	141	139	418	425	0	0	Pig.Cow
chr14:63908268:63908348:-	DNA	hAT-Charlie	Charlie4z	80	80	0	80	80	80	80	0	0	0	0	0	Old.World.Monkey
chr14:63908348:63908644:+	SINE	Alu	AluY	296	296	0	298	289	0	0	0	0	0	0	0	Apes
chr14:63908644:63908723:-	DNA	hAT-Charlie	Charlie4z	79	79	0	79	79	79	80	79	80	0	0	0	Pig.Cow
chr14:63909203:63909544:+	DNA	TcMar-Tigger	MER44A	341	340	0	341	340	344	344	346	0	0	0	0	New.World.Monkey
chr14:63910826:63911201:+	LINE	L2	L2c	375	377	0	0	375	365	365	0	0	408	0	0	Pig.Cow
chr14:63911740:63911918:-	SINE	MIR	MIR3	178	177	0	211	208	211	195	214	0	0	0	0	New.World.Monkey
chr14:63911922:63912279:-	DNA	TcMar-Tigger	Tigger1	357	361	0	361	363	361	362	378	0	0	0	0	New.World.Monkey
chr14:63912279:63912574:+	SINE	Alu	AluSg	295	295	0	295	300	0	304	0	0	0	0	0	Old.World.Monkey
chr14:63912574:63913265:-	DNA	TcMar-Tigger	Tigger1	691	685	0	682	686	0	683	0	0	0	0	0	Old.World.Monkey
chr14:63913265:63913576:+	SINE	Alu	AluY	311	314	0	310	310	0	352	0	0	0	0	0	Old.World.Monkey
chr14:63913576:63914733:-	DNA	TcMar-Tigger	Tigger1	1157	1157	0	1154	1161	0	1151	0	0	0	0	0	Old.World.Monkey
chr14:63914733:63915038:+	SINE	Alu	AluY	305	305	0	305	304	0	0	0	0	0	0	0	Apes
chr14:63915038:63915230:-	DNA	TcMar-Tigger	Tigger1	192	192	0	196	201	0	0	0	0	0	0	0	Apes
chr14:63915230:63915525:+	SINE	Alu	AluSg	295	285	0	289	296	0	0	0	0	0	0	0	Apes
chr14:63915525:63915564:-	DNA	TcMar-Tigger	Tigger1	39	39	39	39	39	39	0	0	0	0	0	0	Old.World.Monkey
chr14:63916101:63916223:-	SINE	MIR	MIRb	122	122	122	120	123	126	124	122	350	0	0	120	Eutheria
chr14:63916469:63916577:-	SINE	MIR	MIRb	108	103	108	108	108	108	108	109	0	0	0	0	New.World.Monkey
chr14:63916577:63916892:-	SINE	Alu	AluSz	315	301	3162	300	307	0	0	311	0	0	0	0	New.World.Monkey
chr14:63917353:63917494:-	LINE	L2	L2c	141	141	141	141	139	141	141	143	0	0	0	0	New.World.Monkey
chr14:63917713:63918625:+	LINE	L1	L1MC1	912	915	905	912	912	911	911	1220	0	0	0	0	New.World.Monkey
chr14:63918684:63918870:+	LINE	L1	L1MC4a	186	186	186	186	186	183	181	186	0	0	0	0	New.World.Monkey
chr14:63919047:63919268:-	DNA	hAT-Charlie	MER20	221	221	221	221	214	222	222	221	218	0	217	0	Eutheria
chr14:63921565:63921739:-	SINE	MIR	MIRc	174	174	174	174	174	179	177	174	176	178	0	0	Pig.Cow
chr14:63922579:63922783:-	SINE	Alu	AluSx1	204	204	206	204	204	204	204	204	0	0	0	0	New.World.Monkey
chr14:63923190:63923445:-	SINE	MIR	MIR	255	255	255	256	255	826	624	0	258	254	254	262	Eutheria
chr14:63924029:63924259:+	LINE	L1	L1M5	230	219	230	230	230	229	229	234	231	0	0	0	Pig.Cow
chr14:63926857:63927087:-	SINE	MIR	MIR	230	231	231	230	233	230	230	0	0	229	0	0	Pig.Cow
chr14:63928015:63928211:-	DNA	hAT-Charlie	Charlie18a	196	194	194	206	194	204	199	0	0	0	0	0	Old.World.Monkey
chr14:63928232:63928537:+	SINE	Alu	AluJr	305	305	305	305	309	304	0	295	0	0	0	0	New.World.Monkey
chr14:63928791:63929087:-	SINE	Alu	AluY	296	294	0	296	293	291	293	0	0	0	0	0	Old.World.Monkey
chr14:63929538:63929837:+	SINE	Alu	AluSp	299	297	0	0	0	0	300	0	0	0	0	0	Old.World.Monkey
chr14:63929846:63930136:-	SINE	Alu	AluSx3	290	0	0	0	284	0	286	0	0	0	0	0	Old.World.Monkey
chr14:63930318:63930613:-	SINE	Alu	AluY	295	295	300	0	0	0	0	0	0	0	0	0	Great.Apes
chr14:63930838:63931298:-	LINE	L2	L2a	460	451	460	460	458	453	456	0	0	0	0	0	Old.World.Monkey
chr14:63931298:63931457:+	SINE	MIR	MIRb	159	0	159	159	159	159	159	0	0	158	0	0	Pig.Cow
chr14:63931457:63931770:+	SINE	Alu	AluSx	313	0	310	308	302	0	0	0	0	0	0	0	Apes
chr14:63931770:63931850:+	SINE	MIR	MIRb	80	80	80	80	0	79	79	0	0	0	0	76	Eutheria
chr14:63932049:63932352:+	SINE	Alu	AluJb	303	300	0	292	301	305	305	307	0	0	0	0	New.World.Monkey
chr14:63933662:63933969:+	SINE	Alu	AluY	307	304	303	301	0	295	295	0	0	0	0	0	Old.World.Monkey
chr14:63934502:63934562:+	SINE	MIR	MIRb	60	60	60	60	60	60	60	58	0	0	0	0	New.World.Monkey
chr14:63934562:63934801:+	SINE	MIR	MIR	239	239	239	239	239	239	239	545	1928	0	0	0	Pig.Cow
chr14:63935798:63935968:-	LINE	L2	L2a	170	170	170	170	169	170	170	169	164	166	0	0	Pig.Cow
chr14:63936128:63936418:+	SINE	Alu	AluY	290	290	302	293	293	0	0	0	0	0	0	0	Apes
chr14:63936501:63936609:-	SINE	MIR	MIRb	108	108	108	108	108	108	108	108	107	113	0	0	Pig.Cow
chr14:63936800:63937090:-	SINE	Alu	AluJb	290	290	290	290	289	289	289	285	0	0	0	0	New.World.Monkey
chr14:63937459:63937522:+	SINE	Alu	AluJb	63	63	63	63	63	63	63	62	0	0	0	0	New.World.Monkey
chr14:63938239:63938462:-	SINE	MIR	MIR	223	223	219	222	223	221	221	0	222	224	0	0	Pig.Cow
chr14:63938736:63939036:+	SINE	Alu	AluSq2	300	299	602	299	299	303	303	0	0	0	0	0	Old.World.Monkey
chr14:63940704:63941244:-	LINE	L2	L2	540	540	540	540	534	539	539	539	0	0	0	0	New.World.Monkey
chr14:63941244:63941411:+	SINE	Alu	FRAM	167	163	0	159	0	0	0	0	0	0	0	0	Great.Apes
chr14:63941411:63941800:-	LINE	L2	L2	389	381	389	382	387	407	407	0	0	0	0	0	Old.World.Monkey
chr14:63942622:63942688:-	SINE?	SINE?	MER131	66	66	66	66	66	66	66	66	66	66	0	0	Pig.Cow
chr14:63943027:63943211:-	SINE	MIR	MIRc	184	184	184	184	184	188	188	0	185	190	0	0	Pig.Cow
chr14:63943999:63944055:-	SINE	MIR	MIR	56	56	56	56	56	56	56	56	0	56	0	58	Eutheria
chr14:63944078:63944213:-	SINE	MIR	MIR	135	135	135	135	135	135	135	0	0	137	0	0	Pig.Cow
chr14:63944491:63944557:+	snRNA	snRNA	U6	66	66	66	66	66	0	0	0	0	0	73	0	Apes
chr14:63944767:63944879:-	SINE	SINE	LFSINE_Vert	112	112	113	113	113	0	113	0	0	114	0	0	Pig.Cow
chr14:63945001:63945431:-	DNA	hAT-Charlie	Charlie1b	430	435	459	435	423	451	424	0	0	0	0	0	Old.World.Monkey
chr14:63945558:63945867:+	SINE	Alu	AluSx1	309	309	309	313	317	311	310	0	0	0	0	0	Old.World.Monkey
chr14:63946515:63946594:-	DNA	TcMar-Mariner	MADE2	79	79	79	79	79	79	79	0	96	93	80	0	Eutheria
chr14:63946702:63946822:-	LINE	L1	L1MC5	120	120	118	120	120	120	120	0	0	0	0	0	Old.World.Monkey
chr14:63946826:63946882:+	DNA	hAT-Charlie	Charlie2a	56	56	56	57	56	56	56	0	0	0	0	0	Old.World.Monkey
chr14:63946893:63947181:+	SINE	Alu	AluSx	288	288	312	0	288	304	304	0	0	0	0	0	Old.World.Monkey
chr14:63947187:63947463:-	SINE	Alu	AluJr	276	276	274	0	276	307	277	0	0	0	0	0	Old.World.Monkey
chr14:63947466:63947676:+	DNA	hAT-Charlie	Charlie2a	210	210	210	0	210	212	212	0	0	0	0	0	Old.World.Monkey
chr14:63947682:63947932:+	DNA	hAT-Charlie	Charlie2b	250	250	250	0	250	252	252	0	0	0	0	862	Eutheria
chr14:63947932:63948237:+	SINE	Alu	AluSx	305	293	306	0	295	0	0	0	0	0	0	0	Apes
chr14:63948237:63948893:+	DNA	hAT-Charlie	Charlie2b	656	656	657	0	981	666	667	0	0	0	0	0	Old.World.Monkey
chr14:63948900:63949201:+	SINE	Alu	AluSx	301	301	303	0	304	307	309	353	0	0	0	0	New.World.Monkey
chr14:63949576:63949740:-	LINE	L2	L2a	164	164	164	164	164	159	159	156	0	0	0	0	New.World.Monkey
chr14:63949740:63949873:+	SINE	Alu	AluJo	133	133	133	133	133	133	133	132	0	0	0	0	New.World.Monkey
chr14:63949878:63949989:-	LINE	L2	L2a	111	111	112	107	112	111	111	114	0	0	0	0	New.World.Monkey
chr14:63950520:63950811:+	SINE	Alu	AluSg	291	294	291	290	309	295	0	0	0	0	0	0	Old.World.Monkey
chr14:63950931:63951034:-	LINE	L2	L2a	103	101	101	101	101	101	101	101	101	0	0	0	Pig.Cow
chr14:63951980:63952103:-	SINE	Alu	FLAM_A	123	123	123	123	133	130	130	0	0	0	0	0	Old.World.Monkey
chr14:63952113:63952431:-	SINE	Alu	AluSp	318	319	0	317	317	0	0	0	0	0	0	0	Apes
chr14:63952543:63952846:-	SINE	Alu	AluSx	303	0	0	0	298	293	293	296	0	0	0	0	New.World.Monkey
chr14:63954867:63954921:+	LINE	L2	L2a	54	54	0	54	54	54	54	53	0	52	0	0	Pig.Cow
chr14:63954921:63955220:-	SINE	Alu	AluJo	299	300	0	299	297	296	296	299	0	0	0	0	New.World.Monkey
chr14:63955284:63955577:+	SINE	Alu	AluSz	293	293	0	0	292	288	288	0	0	0	0	0	Old.World.Monkey
chr14:63955676:63955819:-	SINE	MIR	MIRc	143	143	143	143	143	142	142	0	0	138	0	0	Pig.Cow
chr14:63955908:63955980:-	LINE	L1	L1ME4a	72	72	0	72	72	72	72	0	0	115	0	0	Pig.Cow
chr14:63956131:63956425:-	SINE	Alu	AluJb	294	294	291	309	294	0	0	0	0	0	0	0	Apes
chr14:63956837:63956905:+	DNA	hAT-Charlie	MER33	68	66	66	66	66	66	66	66	0	0	0	0	New.World.Monkey
chr14:63956907:63958105:+	LINE	L1	L1PA17	1198	1197	1195	1194	1187	0	0	1456	0	0	0	0	New.World.Monkey
chr14:63958107:63958283:+	DNA	hAT-Charlie	MER33	176	176	176	175	176	0	0	176	0	0	0	0	New.World.Monkey
chr14:63958283:63958572:+	SINE	Alu	AluSq2	289	289	289	294	289	291	291	280	0	0	0	0	New.World.Monkey
chr14:63958572:63958688:+	DNA	hAT-Charlie	MER33	116	116	116	117	0	123	123	133	0	121	121	0	Eutheria
chr14:63959940:63960029:-	SINE	Alu	AluJo	89	95	89	89	89	89	89	89	0	0	0	0	New.World.Monkey
chr14:63960029:63960189:-	DNA	hAT-Charlie	MER20	160	160	160	160	160	160	160	156	156	0	0	0	Pig.Cow
chr14:63960658:63960946:+	LINE	L1	L1MC	288	288	288	0	288	0	288	584	281	303	0	0	Pig.Cow
chr14:63960947:63961251:-	SINE	Alu	AluSx	304	304	304	0	300	0	323	0	0	0	0	0	Old.World.Monkey
chr14:63961340:63961639:+	SINE	Alu	AluJb	299	299	299	0	286	290	291	0	0	0	0	0	Old.World.Monkey
chr14:63961639:63961941:+	SINE	Alu	AluSz	302	302	0	299	301	0	293	290	0	0	0	0	New.World.Monkey
chr14:63962007:63962318:+	SINE	Alu	AluSz	311	319	0	0	314	315	318	0	0	0	0	0	Old.World.Monkey
chr14:63962407:63962708:-	SINE	Alu	AluJo	301	301	301	0	310	313	311	0	0	0	0	0	Old.World.Monkey
chr14:63962938:63963177:+	SINE	Alu	AluSz6	239	236	235	237	239	306	307	0	0	0	0	0	Old.World.Monkey
chr14:63964188:63964507:+	SINE	Alu	AluSx	319	0	313	0	319	315	319	0	0	0	0	0	Old.World.Monkey
chr14:63965280:63965430:-	SINE	Alu	AluJb	150	150	150	149	149	150	150	153	0	0	0	0	New.World.Monkey
chr14:63965498:63965594:-	DNA	hAT-Charlie	Charlie23a	96	96	96	96	96	96	96	96	95	93	0	0	Pig.Cow
chr14:63966160:63966468:+	SINE	Alu	AluSx	308	306	309	302	301	300	300	0	0	0	0	0	Old.World.Monkey
chr14:63966484:63966633:-	SINE	MIR	MIR3	149	149	149	149	149	149	149	148	148	0	0	156	Eutheria
chr14:63967325:63967608:+	SINE	Alu	AluJr4	283	288	284	285	284	271	597	285	0	0	0	0	New.World.Monkey
chr14:63967660:63967816:-	SINE	MIR	MIR	156	156	156	156	156	0	156	153	0	152	0	0	Pig.Cow
chr14:63967835:63968143:+	SINE	Alu	AluY	308	304	327	299	301	0	0	0	0	0	0	0	Apes
chr14:63968172:63968463:+	LINE	L1	L1MB8	291	287	282	287	0	0	0	0	0	0	0	428	Eutheria
chr14:63968616:63968911:-	SINE	Alu	AluSz	295	295	295	294	0	294	294	283	0	0	0	0	New.World.Monkey
chr14:63969117:63969409:+	SINE	Alu	AluSg	292	292	292	735	3097	299	301	282	0	0	0	0	New.World.Monkey
chr14:63969563:63969698:+	SINE	Alu	AluJo	135	135	135	3594	2864	3573	3600	0	0	0	0	0	Old.World.Monkey
chr14:63970204:63970254:+	DNA	hAT-Charlie	MER5A	50	50	50	50	50	50	50	50	0	0	55	50	Eutheria
chr14:63971017:63971318:+	SINE	Alu	AluSz	301	301	301	315	312	0	0	0	0	0	0	0	Apes
chr14:63971465:63971531:+	LINE	L2	L2c	66	65	66	64	64	0	0	0	66	66	0	0	Pig.Cow
chr14:63971541:63971611:+	LINE	L2	L2c	70	0	70	70	70	0	0	70	69	0	0	0	Pig.Cow
chr14:63971770:63972017:+	SINE	Alu	AluSz	247	247	247	247	246	0	0	245	0	0	0	0	New.World.Monkey
chr14:63972745:63972886:+	LINE	L1	L1MB8	141	141	141	142	139	0	0	136	0	0	0	0	New.World.Monkey
chr14:63972886:63973181:+	SINE	Alu	AluY	295	0	0	295	295	0	0	0	0	0	0	0	Apes
chr14:63973181:63973725:+	LINE	L1	L1MB8	544	545	544	544	575	0	0	0	0	0	0	0	Apes
chr14:63973726:63973799:-	SINE	Alu	AluSz6	73	73	73	73	74	73	73	73	0	0	0	0	New.World.Monkey
chr14:63974122:63974256:+	DNA	hAT-Charlie	Charlie16a	134	133	134	134	132	141	141	130	128	0	0	0	Pig.Cow
chr14:63974288:63974595:-	SINE	Alu	AluY	307	312	302	0	292	0	0	0	0	0	0	0	Apes
chr14:63975173:63975401:-	SINE	MIR	MIR	228	227	227	227	227	227	227	225	476	0	0	0	Pig.Cow
chr14:63975985:63976294:-	SINE	Alu	AluSz6	309	0	309	307	302	309	315	0	0	0	0	0	Old.World.Monkey
chr14:63977053:63977725:-	LINE	L2	L2a	672	672	672	674	671	670	666	656	0	0	0	0	New.World.Monkey
chr14:63977759:63978292:+	LTR	ERVL-MaLR	MLT1H	533	533	532	549	540	0	0	0	0	0	0	0	Apes
chr14:63978515:63978825:+	SINE	Alu	AluSx	310	308	0	310	297	0	298	307	0	0	0	0	New.World.Monkey
chr14:63980940:63980992:-	LINE	L2	L2a	52	52	52	52	52	52	52	52	52	52	0	0	Pig.Cow
chr14:63981493:63981730:-	SINE	MIR	MIRb	237	237	237	247	240	239	239	242	0	0	0	0	New.World.Monkey
chr14:63982253:63982536:-	SINE	Alu	AluSg	283	282	280	301	280	0	0	0	0	0	0	0	Apes
chr14:63982557:63982865:-	SINE	Alu	AluY	308	307	310	327	314	0	0	0	0	0	0	0	Apes
chr14:63984785:63984957:-	SINE	Alu	AluJo	172	172	172	179	172	172	172	172	0	0	0	0	New.World.Monkey
chr14:63984962:63985257:-	SINE	Alu	AluJr	295	294	298	307	285	284	284	293	0	0	0	0	New.World.Monkey
chr14:63985550:63985616:+	LTR	ERV1	MER41B	66	66	66	68	66	63	63	0	0	0	0	0	Old.World.Monkey
chr14:63985654:63985949:+	SINE	Alu	AluSp	295	295	283	0	294	0	0	0	0	0	0	0	Apes
chr14:63986072:63986371:-	SINE	Alu	AluSx	299	297	0	316	297	0	0	0	0	0	0	0	Apes
chr14:63986386:63986676:-	SINE	Alu	AluSg	290	290	0	291	290	301	298	0	0	0	0	0	Old.World.Monkey
chr14:63986765:63987052:-	SINE	Alu	AluY	287	287	278	287	287	0	0	0	0	0	0	0	Apes
chr14:63987060:63987309:+	LINE	L2	L2a	249	249	249	249	249	247	247	237	0	0	0	0	New.World.Monkey
chr14:63987451:63987776:+	SINE	Alu	AluY	325	320	0	321	0	0	311	0	0	0	0	0	Old.World.Monkey
chr14:63988104:63988388:+	SINE	Alu	AluSg	284	284	0	290	284	292	292	0	0	0	0	0	Old.World.Monkey
chr14:63988474:63988632:-	DNA	TcMar-Tigger	Tigger10	158	0	0	0	0	0	0	0	0	0	0	0	Human
chr14:63988595:63988652:-	LTR	ERV1	MER51A	57	0	0	0	0	0	0	0	0	0	0	0	Human
chr14:63988689:63990445:+	Other	Other	SVA_D	1756	0	0	0	0	0	0	0	0	0	0	0	Human
chr14:63990620:63991071:-	DNA	TcMar-Tigger	Tigger10	451	451	451	451	450	451	451	455	760	0	0	0	Pig.Cow
chr14:63991082:63991264:-	SINE	MIR	MIRb	182	182	182	182	183	182	182	182	175	174	0	0	Pig.Cow
chr14:63992278:63992435:-	DNA	hAT-Charlie	Charlie4z	157	157	157	157	157	159	159	159	164	0	0	0	Pig.Cow
chr14:63992585:63992877:-	SINE	Alu	AluSx1	292	292	292	292	292	287	287	292	0	0	0	0	New.World.Monkey
chr14:63992986:63993112:+	DNA	hAT-Charlie	Charlie7a	126	126	124	124	126	126	126	123	147	0	0	141	Eutheria
chr14:63993264:63993578:-	SINE	Alu	AluJb	314	314	314	314	314	0	0	0	0	0	0	0	Apes
chr14:63993605:63993900:+	SINE	Alu	AluSp	295	295	296	295	0	284	298	0	0	0	0	0	Old.World.Monkey
chr14:63994213:63994370:-	SINE	MIR	MIRb	157	157	157	157	0	163	163	0	0	151	0	0	Pig.Cow
chr14:63994370:63994657:+	SINE	Alu	AluSx3	287	286	286	283	284	294	294	0	0	0	0	0	Old.World.Monkey
chr14:63994657:63994727:-	SINE	MIR	MIRb	70	70	70	70	70	70	70	70	0	0	0	0	New.World.Monkey
chr14:63995533:63995687:-	LINE	L2	L2a	154	157	157	157	157	156	157	0	153	0	0	0	Pig.Cow
chr14:63995772:63995976:-	SINE	Alu	AluJr4	204	203	204	204	204	204	204	204	0	0	0	0	New.World.Monkey
chr14:63996010:63996072:-	SINE	Alu	AluYk11	62	62	62	62	62	0	0	0	0	0	0	0	Apes
chr14:63996079:63996394:-	SINE	Alu	AluY	315	330	323	312	338	0	0	0	0	0	0	0	Apes
chr14:63996416:63996494:-	LINE	L2	L2a	78	78	78	78	78	78	78	79	0	80	0	82	Eutheria
chr14:63996779:63996889:-	DNA	hAT-Charlie	Charlie4z	110	111	106	110	110	414	414	0	124	0	0	0	Pig.Cow
chr14:63996944:63997250:-	SINE	Alu	AluSq2	306	297	332	301	299	297	297	0	0	0	0	0	Old.World.Monkey
chr14:63997344:63997634:-	SINE	Alu	AluSz	290	279	285	282	286	0	282	0	0	0	0	0	Old.World.Monkey
chr14:63997790:63997910:+	SINE	Alu	AluSq2	120	120	120	125	122	119	116	0	0	0	0	0	Old.World.Monkey
chr14:63997912:63998123:-	LINE	L1	L1PA4	211	214	210	211	210	0	0	0	0	0	0	0	Apes
chr14:63998123:63998195:+	LINE	L1	L1PA4	72	0	72	0	72	0	0	0	0	0	91	0	Apes
chr14:63998389:63998675:+	SINE	Alu	AluSq	286	0	287	287	286	286	286	276	0	0	0	0	New.World.Monkey
chr14:63998743:63998902:-	DNA	hAT-Charlie	Charlie4z	159	159	159	158	158	158	158	345	173	184	0	0	Pig.Cow
chr14:63999374:63999472:-	SINE	MIR	MIRc	98	99	98	98	98	98	98	96	96	96	0	0	Pig.Cow
chr14:63999561:63999837:-	SINE	Alu	AluJo	276	276	276	276	275	277	277	278	0	0	0	0	New.World.Monkey
chr14:64000000:64000278:+	SINE	Alu	AluSp	278	473	503	474	472	476	477	0	0	0	0	0	Old.World.Monkey
chr14:64000379:64000688:+	SINE	Alu	AluSx1	309	313	312	304	308	312	312	0	0	0	0	0	Old.World.Monkey
chr14:64001037:64001242:-	SINE	Alu	AluSz	205	205	205	205	205	221	221	204	0	0	0	0	New.World.Monkey
chr14:64001345:64001637:-	SINE	Alu	AluJo	292	291	292	292	291	292	292	298	0	0	0	0	New.World.Monkey
chr14:64001860:64002153:+	SINE	Alu	AluSq	293	305	0	301	300	0	0	0	0	0	0	0	Apes
chr14:64002958:64003756:+	LINE	L1	L1MB3	798	797	798	799	800	802	802	0	799	0	0	0	Pig.Cow
chr14:64004742:64004975:+	SINE	Alu	AluJb	233	0	233	234	234	234	234	0	0	0	0	0	Old.World.Monkey
chr14:64004975:64005270:-	SINE	Alu	AluSg	295	0	0	10249	0	297	295	0	0	0	0	0	Old.World.Monkey
chr14:64005270:64005359:+	SINE	Alu	AluJb	89	0	0	89	0	92	92	85	0	0	0	0	New.World.Monkey
chr14:64005380:64005667:+	SINE	Alu	AluSx1	287	287	0	287	287	287	287	313	0	0	0	0	New.World.Monkey
chr14:64006561:64006865:+	SINE	Alu	AluSx1	304	299	0	300	300	296	293	0	0	0	0	0	Old.World.Monkey
chr14:64006866:64007167:+	SINE	Alu	AluSz	301	301	0	307	291	0	299	0	0	0	0	0	Old.World.Monkey
chr14:64007167:64007470:+	SINE	Alu	AluSp	303	324	0	315	340	0	316	0	0	0	0	0	Old.World.Monkey
chr14:64012082:64012477:+	DNA	hAT-Charlie	Charlie7	395	395	395	395	395	395	395	0	0	389	0	0	Pig.Cow
chr14:64012546:64012677:-	SINE	Alu	AluSx3	131	131	0	131	0	132	132	0	0	0	0	0	Old.World.Monkey
chr14:64012678:64012792:+	DNA	hAT-Charlie	Charlie7	114	115	0	115	115	118	118	0	0	0	0	117	Eutheria
chr14:64012844:64013119:-	SINE	Alu	AluSz	275	275	0	287	284	284	283	0	0	0	0	0	Old.World.Monkey
chr14:64013119:64013191:+	DNA	hAT-Charlie	Charlie7	72	72	72	72	72	72	72	69	0	72	0	0	Pig.Cow
chr14:64013258:64013538:+	SINE	Alu	AluJb	280	282	279	280	0	281	281	280	0	0	0	0	New.World.Monkey
chr14:64013546:64013646:+	SINE	Alu	FAM	100	100	100	100	0	100	100	100	0	0	0	0	New.World.Monkey
chr14:64013671:64013979:+	SINE	Alu	AluSg4	308	308	0	313	0	306	306	0	0	0	0	0	Old.World.Monkey
chr14:64014380:64014667:+	SINE	Alu	AluSz	287	286	286	286	0	0	284	286	0	0	0	0	New.World.Monkey
chr14:64015072:64015382:-	SINE	Alu	AluY	310	307	0	0	0	0	0	308	0	0	0	0	New.World.Monkey
chr14:64015577:64015735:+	SINE	MIR	MIR	158	158	158	161	158	158	158	636	0	0	0	0	New.World.Monkey
chr14:64015775:64016066:+	SINE	Alu	AluSz6	291	291	0	296	290	280	280	285	0	0	0	0	New.World.Monkey
chr14:64016068:64016379:+	SINE	Alu	AluY	311	307	0	325	302	0	0	0	0	0	0	0	Apes
chr14:64016681:64016977:-	SINE	Alu	AluSz	296	0	1235	301	296	0	299	0	0	0	0	0	Old.World.Monkey
chr14:64017013:64017354:+	SINE	Alu	AluJr	341	0	341	0	338	0	0	0	0	0	0	0	Apes
chr14:64017362:64017499:+	SINE	Alu	AluSx	137	137	137	141	137	0	0	0	0	0	0	0	Apes
chr14:64017499:64017823:+	SINE	Alu	AluY	324	323	319	0	0	0	0	0	0	0	0	0	Great.Apes
chr14:64017823:64018009:+	SINE	Alu	AluSx	186	182	187	182	177	182	182	0	0	0	0	0	Old.World.Monkey
chr14:64018480:64018594:+	LTR	ERVL-MaLR	MLT1K	114	114	114	114	114	114	114	114	113	115	124	124	Eutheria
chr14:64018595:64018631:+	SINE	MIR	MIRc	36	36	36	36	36	36	36	36	36	50	36	36	Eutheria
chr14:64018777:64019086:-	SINE	Alu	AluSg	309	306	2059	301	0	304	308	304	0	0	0	0	New.World.Monkey
chr14:64019149:64019463:+	SINE	Alu	AluSz	314	322	1227	331	0	313	313	0	0	0	0	0	Old.World.Monkey
chr14:64019924:64020153:-	SINE	MIR	MIRb	229	229	229	229	229	229	229	225	245	418	0	0	Pig.Cow
chr14:64020317:64020379:-	SINE	MIR	MIRb	62	62	62	62	62	62	62	0	0	61	0	0	Pig.Cow
chr14:64020414:64020719:-	SINE	Alu	AluSx1	305	304	312	311	293	0	305	295	0	0	0	0	New.World.Monkey
chr14:64020723:64020814:-	SINE	MIR	MIRb	91	91	91	93	91	0	91	90	0	0	0	0	New.World.Monkey
chr14:64020838:64021154:-	SINE	Alu	AluY	316	312	330	315	0	0	307	0	0	0	0	0	Old.World.Monkey
chr14:64021154:64021310:-	SINE	Alu	AluJr4	156	156	156	156	156	155	155	0	0	0	0	0	Old.World.Monkey
chr14:64021311:64021380:-	SINE	MIR	MIR	69	69	69	69	69	69	69	0	0	0	0	0	Old.World.Monkey
chr14:64021445:64021794:-	DNA	hAT-Charlie	MER1B	349	346	346	0	341	345	346	0	0	0	0	0	Old.World.Monkey
chr14:64022573:64022871:+	SINE	Alu	AluSg7	298	297	296	298	294	296	294	0	0	0	0	0	Old.World.Monkey
chr14:64023089:64023403:+	SINE	Alu	AluSz	314	306	0	319	306	0	0	0	0	0	0	0	Apes
chr14:64023462:64023760:+	SINE	Alu	AluSq2	298	295	0	312	300	297	297	0	0	0	0	0	Old.World.Monkey
chr14:64024260:64024303:-	LTR	ERVL-MaLR	MLT1M	43	43	0	43	43	43	43	43	41	43	0	0	Pig.Cow
chr14:64024538:64024830:-	SINE	Alu	AluSc	292	291	0	297	292	0	2666	349	0	0	0	0	New.World.Monkey
chr14:64024872:64025191:-	SINE	Alu	AluSz	319	0	0	0	0	307	304	0	0	0	0	0	Old.World.Monkey
chr14:64025271:64025409:-	LINE	L1	L1M	138	138	0	139	0	0	0	138	0	0	134	133	Eutheria
chr14:64025504:64025803:+	SINE	Alu	AluSz	299	297	0	319	0	0	0	292	0	0	0	0	New.World.Monkey
chr14:64025893:64026208:+	SINE	Alu	AluSq	315	341	0	336	0	0	0	0	0	0	0	0	Great.Apes
chr14:64026213:64026312:-	LTR	ERVL-MaLR	MSTA	99	99	99	103	0	0	0	98	0	0	0	0	New.World.Monkey
chr14:64026681:64026903:-	SINE	Alu	AluSx1	222	223	222	223	0	0	0	0	0	0	0	0	Great.Apes
chr14:64026905:64027034:-	SINE	Alu	FLAM_C	129	129	129	129	0	0	0	0	0	0	0	0	Great.Apes
chr14:64027035:64027303:+	LTR	ERVL-MaLR	MSTA	268	268	268	268	0	0	0	0	0	0	0	0	Great.Apes
chr14:64027303:64027615:+	SINE	Alu	AluSg	312	312	0	311	0	0	0	0	0	0	0	0	Great.Apes
chr14:64027615:64027665:+	LTR	ERVL-MaLR	MSTA	50	50	0	50	0	0	0	0	0	0	0	0	Great.Apes
chr14:64027707:64028010:-	SINE	Alu	AluY	303	299	0	0	0	0	0	0	0	0	0	0	Great.Apes
chr14:64028117:64028423:-	SINE	Alu	AluJr	306	302	0	0	0	0	0	654	0	0	0	0	New.World.Monkey
chr14:64028588:64028689:-	SINE	Alu	FRAM	101	101	101	101	0	0	0	0	0	0	0	0	Great.Apes
chr14:64028906:64029220:-	SINE	Alu	AluSp	314	309	0	302	0	0	0	0	0	0	0	0	Great.Apes
chr14:64029678:64029780:-	SINE	MIR	MIRb	102	102	102	102	102	102	102	108	0	0	0	0	New.World.Monkey
chr14:64030108:64030673:+	LINE	L1	L1M4	565	565	565	565	566	0	564	544	0	0	0	0	New.World.Monkey
chr14:64030673:64030950:+	SINE	Alu	AluSx	277	277	281	277	277	0	277	268	0	0	0	0	New.World.Monkey
chr14:64030950:64031312:+	LINE	L1	L1M4	362	364	364	364	365	0	363	357	0	0	0	0	New.World.Monkey
chr14:64031312:64031419:+	SINE	Alu	AluJr4	107	107	107	107	107	0	107	107	0	0	0	0	New.World.Monkey
chr14:64031438:64031750:+	SINE	Alu	AluSx1	312	316	311	312	312	0	316	297	0	0	0	0	New.World.Monkey
chr14:64031750:64031905:+	LINE	L1	L1PB1	155	155	155	155	0	0	155	0	0	0	0	0	Old.World.Monkey
chr14:64031905:64032465:-	LTR	ERV1	MER61E	560	560	560	559	560	0	562	0	0	0	0	0	Old.World.Monkey
chr14:64032465:64032509:+	LINE	L1	L1PB1	44	44	44	44	45	0	44	44	0	0	0	0	New.World.Monkey
chr14:64032534:64032714:+	SINE	Alu	AluJo	180	178	177	178	191	0	187	0	0	0	0	0	Old.World.Monkey
chr14:64032714:64032983:+	LINE	L1	L1M4	269	269	269	269	270	0	0	0	0	0	0	0	Apes
chr14:64032989:64033266:+	SINE	Alu	AluSx1	277	277	0	272	706	0	0	0	0	0	0	0	Apes
chr14:64033275:64033466:+	SINE	Alu	AluJr	191	210	0	184	195	0	0	0	0	0	0	0	Apes
chr14:64033470:64033619:+	LINE	L1	L1M4	149	149	0	149	151	0	0	0	0	0	0	0	Apes
chr14:64033658:64033955:+	SINE	Alu	AluSz	297	297	0	289	289	0	0	298	0	0	0	0	New.World.Monkey
chr14:64034058:64034360:+	SINE	Alu	AluSp	302	302	302	302	299	303	303	0	0	0	0	0	Old.World.Monkey
chr14:64035101:64035417:-	SINE	Alu	AluSz	316	319	0	311	0	303	0	0	0	0	0	0	Old.World.Monkey
chr14:64035430:64035729:-	SINE	Alu	AluSx1	299	299	0	299	286	299	299	305	0	0	0	0	New.World.Monkey
chr14:64036119:64036442:-	SINE	Alu	AluSq2	323	0	0	320	359	321	315	0	0	0	0	0	Old.World.Monkey
chr14:64036610:64036914:+	SINE	Alu	AluSx1	304	0	0	586	437	0	304	306	0	0	0	0	New.World.Monkey
chr14:64036914:64037210:+	SINE	Alu	AluSz	296	0	0	292	295	0	296	303	0	0	0	0	New.World.Monkey
chr14:64037224:64037573:+	LTR	ERVL-MaLR	MLT1J	349	0	0	348	349	429	355	0	0	0	0	0	Old.World.Monkey
chr14:64037612:64037925:-	SINE	Alu	AluSz	313	0	0	319	311	329	325	0	0	0	0	0	Old.World.Monkey
chr14:64038011:64038600:-	LTR	ERVL	MLT2B3	589	593	0	613	761	711	651	0	0	0	0	0	Old.World.Monkey
chr14:64038806:64039109:-	SINE	Alu	AluSq2	303	310	0	301	307	0	0	0	0	0	0	0	Apes
chr14:64039241:64039539:-	SINE	Alu	AluSz6	298	298	0	303	309	290	289	0	0	0	0	0	Old.World.Monkey
chr14:64039550:64039839:-	SINE	Alu	AluSq2	289	289	289	289	289	289	290	0	0	0	0	0	Old.World.Monkey
chr14:64039901:64040019:-	LINE	L2	L2c	118	0	118	121	121	121	121	117	123	121	0	0	Pig.Cow
chr14:64040173:64040214:-	LINE	L2	L2c	41	41	41	41	41	0	0	41	41	39	0	0	Pig.Cow
chr14:64040782:64041070:-	SINE	Alu	AluSp	288	288	288	0	0	291	289	0	0	0	0	0	Old.World.Monkey
chr14:64041116:64041414:+	SINE	Alu	AluSx	298	298	0	0	0	300	0	306	0	0	0	0	New.World.Monkey
chr14:64041463:64041723:-	LINE	L1	L1PA16	260	260	0	260	260	0	0	260	0	0	0	0	New.World.Monkey
chr14:64041723:64042036:-	SINE	Alu	AluSq	313	315	0	307	308	0	0	307	0	0	0	0	New.World.Monkey
chr14:64042036:64042327:-	LINE	L1	L1PA16	291	291	0	290	297	291	291	289	0	0	0	0	New.World.Monkey
chr14:64042327:64042624:-	SINE	Alu	AluSc	297	299	0	294	303	292	293	0	0	0	0	0	Old.World.Monkey
chr14:64042624:64042702:-	LINE	L1	L1PA16	78	78	0	78	78	0	0	0	0	0	0	0	Apes
chr14:64043302:64043615:+	SINE	Alu	AluSq2	313	313	0	1008	0	0	309	0	0	0	0	0	Old.World.Monkey
chr14:64043651:64043768:+	SINE	Alu	AluSx3	117	117	0	117	0	0	0	0	0	0	0	0	Great.Apes
chr14:64043860:64044169:+	LTR	ERVL-MaLR	MSTD	309	309	0	309	309	0	0	0	0	0	0	0	Apes
chr14:64044169:64044475:-	SINE	Alu	AluSg	306	310	0	323	323	0	0	0	0	0	0	0	Apes
chr14:64044479:64044779:-	SINE	Alu	AluSx	300	299	0	298	297	0	0	0	0	0	0	0	Apes
chr14:64044779:64044913:-	SINE	Alu	AluSg	134	134	134	134	134	0	0	0	0	0	0	0	Apes
chr14:64044917:64044977:+	LTR	ERVL-MaLR	MSTD	60	60	0	60	60	0	0	0	0	0	0	0	Apes
chr14:64044991:64045149:-	SINE	MIR	MIR	158	158	158	158	490	0	0	0	0	0	0	0	Apes
chr14:64045180:64045424:+	SINE	MIR	MIR	244	244	244	248	244	0	0	0	0	0	0	0	Apes
chr14:64045513:64045806:-	SINE	Alu	AluSx	293	296	293	295	293	0	0	0	0	0	0	0	Apes
chr14:64045821:64045941:-	SINE	MIR	MIRc	120	120	120	120	120	120	120	0	115	0	0	0	Pig.Cow
chr14:64045939:64046036:-	LINE	L2	L2a	97	97	0	97	97	97	97	0	0	0	0	0	Old.World.Monkey
chr14:64046089:64046336:-	SINE	Alu	AluSx1	247	247	0	248	248	247	247	0	0	0	0	0	Old.World.Monkey
chr14:64046395:64046691:-	SINE	Alu	AluJb	296	296	303	0	293	0	0	0	0	0	0	0	Apes
chr14:64047057:64047130:-	SINE	MIR	MIRc	73	73	73	73	73	73	73	72	72	73	0	0	Pig.Cow
chr14:64048101:64048198:-	LINE	L2	L2a	97	97	97	97	98	98	98	96	110	101	0	0	Pig.Cow
chr14:64048452:64049025:+	LINE	L1	L1MB2	573	573	574	574	574	574	574	566	0	565	0	0	Pig.Cow
chr14:64049032:64049343:-	SINE	Alu	AluSz	311	314	317	330	315	307	313	331	0	0	0	0	New.World.Monkey
chr14:64049383:64049496:+	SINE	Alu	FLAM_C	113	113	113	116	0	109	109	0	0	0	0	0	Old.World.Monkey
chr14:64049513:64049597:+	SINE	Alu	FLAM_A	84	84	84	0	0	84	84	0	0	0	0	0	Old.World.Monkey
chr14:64049601:64049912:+	SINE	Alu	AluSp	311	320	0	0	310	306	310	0	0	0	0	0	Old.World.Monkey
chr14:64049932:64050174:+	SINE	MIR	MIRc	242	242	242	242	242	242	242	0	346	0	0	0	Pig.Cow
chr14:64050342:64050642:+	SINE	Alu	AluSx3	300	300	0	301	298	287	286	0	0	0	0	0	Old.World.Monkey
chr14:64050814:64051004:-	LINE	L2	L2a	190	190	190	190	190	190	190	191	0	0	0	0	New.World.Monkey
chr14:64051052:64051363:+	SINE	Alu	AluJr4	311	310	311	310	0	315	313	308	0	0	0	0	New.World.Monkey
chr14:64051435:64051583:+	LINE	L2	L2b	148	148	148	148	148	153	153	0	0	0	0	0	Old.World.Monkey
chr14:64051619:64051712:+	DNA	TcMar-Tigger	Tigger3a	93	93	93	96	96	96	96	0	0	0	0	0	Old.World.Monkey
chr14:64051712:64051961:-	SINE	Alu	AluSx1	249	248	248	248	248	248	248	0	0	0	0	0	Old.World.Monkey
chr14:64051961:64052203:+	DNA	TcMar-Tigger	Tigger3a	242	242	242	242	298	0	0	0	0	0	0	0	Apes
chr14:64052205:64052513:-	SINE	Alu	AluSg4	308	308	308	304	305	297	301	0	0	0	0	0	Old.World.Monkey
chr14:64052520:64052818:-	LINE	L1	L1MEg1	298	301	302	304	293	297	297	0	0	0	0	0	Old.World.Monkey
chr14:64052818:64053128:-	SINE	Alu	AluSp	310	303	302	305	0	0	0	0	0	0	0	0	Great.Apes
chr14:64053128:64053243:-	LINE	L1	L1MEg1	115	115	116	116	0	0	0	116	0	0	0	0	New.World.Monkey
chr14:64053247:64053431:-	SINE	Alu	FAM	184	184	180	184	0	0	0	182	0	0	0	0	New.World.Monkey
chr14:64053706:64054020:-	SINE	Alu	AluSp	314	320	350	323	0	0	0	0	0	0	0	0	Great.Apes
chr14:64054021:64054205:-	LTR	ERVL	LTR33B	184	184	196	183	0	185	185	0	0	0	0	0	Old.World.Monkey
chr14:64054415:64054723:-	SINE	Alu	AluSx3	308	311	0	320	0	0	298	0	0	0	0	0	Old.World.Monkey
chr14:64054776:64054972:+	SINE	Alu	AluSz	196	197	0	197	0	0	197	198	0	0	0	0	New.World.Monkey
chr14:64055097:64055409:-	SINE	Alu	AluY	312	324	0	320	0	0	312	0	0	0	0	0	Old.World.Monkey
chr14:64055598:64055909:-	SINE	Alu	AluJb	311	309	312	313	0	314	319	307	0	0	0	0	New.World.Monkey
chr14:64055959:64056262:-	SINE	Alu	AluSx3	303	301	305	303	0	0	308	0	0	0	0	0	Old.World.Monkey
chr14:64056262:64056562:-	SINE	Alu	AluSg	300	300	296	309	0	0	301	287	0	0	0	0	New.World.Monkey
chr14:64056753:64056944:-	SINE	Alu	AluJb	191	191	236	191	0	192	194	0	0	0	0	0	Old.World.Monkey
chr14:64056979:64057091:-	SINE	Alu	AluJb	112	112	111	112	0	111	112	0	0	0	0	0	Old.World.Monkey
chr14:64057374:64057530:+	SINE	Alu	AluJo	156	156	156	151	0	153	153	0	0	0	0	0	Old.World.Monkey
chr14:64057558:64057674:+	LTR	ERVL-MaLR	MLT1L	116	116	116	116	0	116	116	0	0	0	0	0	Old.World.Monkey
chr14:64057674:64057804:+	SINE	Alu	FLAM_A	130	130	130	126	0	141	141	0	0	0	0	0	Old.World.Monkey
chr14:64057804:64057873:+	LTR	ERVL-MaLR	MLT1L	69	69	69	69	0	69	68	0	0	0	0	0	Old.World.Monkey
chr14:64057873:64058169:-	SINE	Alu	AluSx1	296	296	0	298	0	296	294	0	0	0	0	0	Old.World.Monkey
chr14:64058176:64058311:-	SINE	Alu	AluJr4	135	135	0	135	0	135	135	0	0	0	0	0	Old.World.Monkey
chr14:64058420:64058691:-	SINE	Alu	AluSz	271	280	0	276	0	0	273	0	0	0	0	0	Old.World.Monkey
chr14:64058691:64059144:-	LINE	L1	L1ME5	453	452	0	453	0	0	453	0	0	0	0	0	Old.World.Monkey
chr14:64059144:64059443:-	SINE	Alu	AluSg	299	309	0	2313	0	0	0	0	0	0	0	0	Great.Apes
chr14:64059444:64059723:-	LINE	L1	L1M5	279	279	0	278	278	0	0	0	0	0	0	0	Apes
chr14:64059734:64059991:-	LINE	L1	L1M5	257	257	0	0	256	0	0	0	0	0	0	0	Apes
chr14:64059995:64060273:-	SINE	Alu	AluJo	278	278	0	278	277	278	278	0	0	0	0	0	Old.World.Monkey
chr14:64060331:64060492:+	SINE	Alu	AluSx3	161	159	0	1400	1390	172	161	0	0	0	0	0	Old.World.Monkey
chr14:64060492:64060545:-	LINE	L1	L1MB5	53	53	54	60	53	55	55	0	0	0	0	0	Old.World.Monkey
chr14:64060568:64060595:-	LINE	L1	L1MB5	27	27	27	27	27	28	28	0	26	0	0	26	Eutheria
chr14:64062044:64062604:-	LINE	L1	L1M4	560	568	564	546	558	10410	599	0	0	0	0	0	Old.World.Monkey
chr14:64062667:64062792:-	LINE	L1	HAL1	125	125	125	125	130	128	128	0	0	0	0	0	Old.World.Monkey
chr14:64062937:64063231:-	SINE	Alu	AluSq2	294	293	294	309	288	0	0	0	0	0	0	0	Apes
chr14:64063436:64063709:-	LINE	L1	HAL1	273	284	284	284	289	282	282	0	0	0	0	0	Old.World.Monkey
chr14:64063709:64064085:-	LTR	ERVL-MaLR	THE1D	376	378	378	378	377	686	686	0	0	0	0	0	Old.World.Monkey
chr14:64064085:64064318:-	LINE	L1	HAL1	233	229	233	224	234	234	234	246	0	0	0	0	New.World.Monkey
chr14:64064614:64064801:-	LINE	L2	L2	187	179	187	187	188	183	183	187	190	2155	0	0	Pig.Cow
chr14:64066931:64067229:+	SINE	Alu	AluJr4	298	305	297	295	295	297	301	294	0	0	0	0	New.World.Monkey
chr14:64067466:64067970:+	LTR	ERVL-MaLR	MLT1D	504	504	498	503	502	498	498	507	0	0	0	0	New.World.Monkey
chr14:64068019:64068107:-	SINE	MIR	MIR	88	88	88	88	88	88	88	88	0	0	0	0	New.World.Monkey
chr14:64068769:64068905:+	SINE	MIR	MIRb	136	136	136	136	136	132	132	136	0	0	0	0	New.World.Monkey
chr14:64068910:64069205:+	SINE	Alu	AluSx	295	296	0	293	0	298	298	0	0	0	0	0	Old.World.Monkey
chr14:64069208:64069505:+	SINE	Alu	AluSp	297	302	0	308	0	0	0	0	0	0	0	0	Great.Apes
chr14:64069641:64069773:-	SINE	Alu	AluY	132	132	132	132	132	0	0	0	0	0	0	0	Apes
chr14:64069947:64069981:-	LINE	L1	L1MC4	34	34	34	34	34	34	34	0	0	0	0	0	Old.World.Monkey
chr14:64070003:64070080:-	LINE	L1	L1MC4	77	77	77	77	77	77	77	77	0	0	0	0	New.World.Monkey
chr14:64070129:64070448:-	LINE	L1	L1MC4	319	325	325	319	325	325	325	330	0	0	0	0	New.World.Monkey
chr14:64070632:64070839:+	LINE	L2	L2a	207	207	207	207	206	519	524	198	0	0	0	0	New.World.Monkey
chr14:64070860:64071139:+	SINE	Alu	AluJb	279	280	279	271	0	278	278	287	0	0	0	0	New.World.Monkey
chr14:64071155:64071271:-	LINE	L1	L1ME2z	116	118	118	115	122	133	133	113	117	0	0	0	Pig.Cow
chr14:64071328:64071398:-	LINE	L1	L1ME3F	70	70	70	70	70	70	70	69	69	0	0	0	Pig.Cow
chr14:64071512:64071575:+	DNA	TcMar-Tigger	Tigger3	63	63	63	63	63	63	63	0	0	0	0	0	Old.World.Monkey
chr14:64071575:64071858:+	SINE	Alu	AluJb	283	275	275	275	0	277	278	0	0	0	0	0	Old.World.Monkey
chr14:64071858:64071899:+	DNA	TcMar-Tigger	Tigger3	41	81	39	41	0	0	0	0	0	0	0	0	Great.Apes
chr14:64071961:64072182:+	DNA	TcMar-Tigger	Tigger3b	221	221	219	0	0	221	219	0	0	0	0	0	Old.World.Monkey
chr14:64072182:64072476:-	SINE	Alu	AluSx	294	294	292	0	0	0	0	0	0	0	0	0	Great.Apes
chr14:64072476:64072714:+	DNA	TcMar-Tigger	Tigger3b	238	238	238	238	238	234	239	234	0	0	0	0	New.World.Monkey
chr14:64072714:64072965:-	SINE	Alu	AluJo	251	252	252	250	248	0	251	255	0	0	0	0	New.World.Monkey
chr14:64072965:64073138:+	DNA	TcMar-Tigger	Tigger3b	173	172	172	172	172	173	173	168	0	0	0	0	New.World.Monkey
chr14:64073139:64073422:+	DNA	TcMar-Tigger	Tigger3c	283	283	283	283	283	283	283	284	0	0	0	0	New.World.Monkey
chr14:64073436:64073644:-	SINE	MIR	MIRb	208	208	208	206	0	208	208	208	224	203	0	0	Pig.Cow
chr14:64073890:64074164:-	SINE	Alu	AluY	274	857	275	274	0	0	273	0	0	0	0	0	Old.World.Monkey
chr14:64074317:64074626:+	SINE	Alu	AluSp	309	309	307	308	303	0	0	0	0	0	0	0	Apes
chr14:64074640:64074960:+	SINE	Alu	AluSg	320	2852	0	313	0	0	0	0	0	0	0	0	Great.Apes
chr14:64074980:64075108:+	SINE	Alu	AluJr	128	128	128	127	128	130	131	0	0	0	0	0	Old.World.Monkey
chr14:64075548:64075855:+	SINE	Alu	AluSc	307	308	294	0	0	295	295	0	0	0	0	0	Old.World.Monkey
chr14:64076224:64076552:+	SINE	Alu	AluSx	328	323	0	327	0	0	0	0	0	0	0	0	Great.Apes
chr14:64076775:64076962:+	SINE	Alu	AluSx	187	188	0	180	187	201	201	0	0	0	0	0	Old.World.Monkey
chr14:64076965:64077410:+	LINE	L1	L1MD3	445	444	0	454	452	0	0	0	0	0	0	0	Apes
chr14:64077410:64077716:-	SINE	Alu	AluSg	306	296	0	298	0	0	294	0	0	0	0	0	Old.World.Monkey
chr14:64077716:64077776:+	LINE	L1	L1MD3	60	60	0	0	60	60	60	0	0	0	0	0	Old.World.Monkey
chr14:64077776:64078077:+	SINE	Alu	AluSz6	301	301	0	0	295	293	300	0	0	0	0	0	Old.World.Monkey
chr14:64078077:64078429:+	LINE	L1	L1MD3	352	0	0	0	0	0	0	0	0	0	0	0	Human
chr14:64078429:64078745:-	SINE	Alu	AluSz	316	316	0	305	0	0	0	0	0	0	0	0	Great.Apes
chr14:64079047:64079124:-	SINE	Alu	AluYa8	77	79	0	76	0	0	0	0	0	0	0	0	Great.Apes
chr14:64079125:64079359:-	SINE	Alu	AluSx	234	0	225	0	0	237	237	0	0	0	0	0	Old.World.Monkey
chr14:64079627:64079719:+	LINE	L1	HAL1	92	92	0	91	92	92	92	0	0	0	0	0	Old.World.Monkey
chr14:64079789:64079878:+	LTR	ERVL-MaLR	MLT1J2	89	89	0	89	89	89	89	89	327	89	0	0	Pig.Cow
chr14:64080221:64080517:-	SINE	Alu	AluSg7	296	306	0	296	296	295	295	0	0	0	0	0	Old.World.Monkey
chr14:64080545:64080666:-	SINE	Alu	FLAM_C	121	119	122	133	0	135	136	0	0	0	0	0	Old.World.Monkey
chr14:64080746:64080831:-	SINE	MIR	MIR	85	85	85	85	85	110	110	85	136	0	0	0	Pig.Cow
chr14:64081013:64081195:-	SINE	Alu	AluJb	182	180	183	0	182	178	178	0	0	0	0	0	Old.World.Monkey
chr14:64081595:64081658:-	LINE	CR1	X6A_LINE	63	63	63	63	63	63	63	63	63	0	63	63	Eutheria
chr14:64082363:64082670:+	SINE	Alu	AluSg	307	305	308	311	307	0	1034	0	0	0	0	0	Old.World.Monkey
chr14:64082678:64083008:+	SINE	Alu	AluJb	330	331	330	335	331	329	329	0	0	0	0	0	Old.World.Monkey
chr14:64083061:64083593:-	LINE	L2	L2a	532	528	526	530	531	533	533	524	0	0	0	0	New.World.Monkey
chr14:64083795:64084098:-	SINE	Alu	AluSq2	303	305	304	294	293	292	303	0	0	0	0	0	Old.World.Monkey
chr14:64084174:64084203:+	LINE	L1	L1ME3	29	29	28	29	29	29	29	38	0	0	0	0	New.World.Monkey
chr14:64084203:64084502:-	SINE	Alu	AluSx1	299	299	2097	299	0	299	299	0	0	0	0	0	Old.World.Monkey
chr14:64084502:64084708:+	LINE	L1	L1ME3	206	206	206	208	0	208	210	203	0	0	0	0	New.World.Monkey
chr14:64084760:64084862:+	snRNA	snRNA	U6	102	102	102	102	99	97	97	104	0	0	0	0	New.World.Monkey
chr14:64084888:64085171:-	SINE	Alu	AluSz6	283	283	283	283	283	283	283	274	0	0	0	0	New.World.Monkey
chr14:64085187:64085697:+	LINE	L1	HAL1	510	511	509	0	497	502	0	0	0	0	0	0	Old.World.Monkey
chr14:64085782:64086228:+	LINE	L1	L1ME1	446	446	446	469	445	444	444	447	0	0	0	0	New.World.Monkey
chr14:64086344:64086440:+	LINE	L1	L1MA8	96	96	96	96	96	0	96	96	0	0	0	0	New.World.Monkey
chr14:64086440:64086751:+	SINE	Alu	AluSz	311	307	296	302	301	0	311	0	0	0	0	0	Old.World.Monkey
chr14:64086751:64086871:+	LINE	L1	L1MA8	120	120	120	124	124	0	128	0	0	0	0	0	Old.World.Monkey
chr14:64086871:64086930:+	SINE	Alu	AluSx	59	59	59	59	59	0	59	67	0	0	0	0	New.World.Monkey
chr14:64086930:64087320:+	LINE	L1	L1MA8	390	390	394	393	393	0	454	393	0	0	0	0	New.World.Monkey
chr14:64087320:64087632:+	SINE	Alu	AluSz	312	312	0	310	311	0	308	0	0	0	0	0	Old.World.Monkey
chr14:64087632:64087809:+	LINE	L1	L1MA8	177	177	0	0	177	0	177	0	0	0	0	0	Old.World.Monkey
chr14:64087807:64087973:+	LINE	L1	L1M4	166	167	0	0	164	0	479	0	0	0	0	0	Old.World.Monkey
chr14:64087977:64088060:-	SINE	Alu	AluSz6	83	83	0	81	83	0	84	0	0	0	0	0	Old.World.Monkey
chr14:64088064:64088327:+	SINE	Alu	AluSx1	263	257	0	262	262	0	260	0	0	0	0	0	Old.World.Monkey
chr14:64088337:64088479:+	LINE	L1	L1ME1	142	142	0	142	142	0	139	0	0	0	0	0	Old.World.Monkey
chr14:64088479:64088587:+	scRNA	scRNA	HY1	108	108	0	106	106	0	106	0	0	0	0	0	Old.World.Monkey
chr14:64088587:64088871:+	LINE	L1	L1ME1	284	284	0	284	281	0	279	0	0	0	0	0	Old.World.Monkey
chr14:64088871:64089016:+	SINE	Alu	AluSx	145	145	0	145	145	0	0	0	0	0	0	0	Apes
chr14:64089016:64089329:+	SINE	Alu	AluSx	313	312	0	311	0	0	300	0	0	0	0	0	Old.World.Monkey
chr14:64089329:64089508:+	SINE	Alu	AluSx	179	179	0	174	180	0	171	0	0	0	0	0	Old.World.Monkey
chr14:64089508:64089636:+	LINE	L1	L1ME1	128	128	0	128	128	0	128	0	0	0	0	0	Old.World.Monkey
chr14:64089636:64089935:+	SINE	Alu	AluJb	299	299	0	294	302	0	0	0	0	0	0	0	Apes
chr14:64089935:64090139:+	LINE	L1	L1ME1	204	205	0	204	200	0	0	0	0	0	0	0	Apes
chr14:64090139:64090449:+	SINE	Alu	AluSz	310	310	0	299	300	0	301	0	0	0	0	0	Old.World.Monkey
chr14:64090449:64090713:+	LINE	L1	L1ME1	264	264	0	264	261	0	264	0	0	0	0	0	Old.World.Monkey
chr14:64090706:64090903:+	LINE	L1	L1ME1	197	197	0	0	197	0	196	0	0	0	0	0	Old.World.Monkey
chr14:64090903:64091220:+	SINE	Alu	AluJb	317	323	0	334	335	0	330	0	0	0	0	0	Old.World.Monkey
chr14:64091220:64092147:+	LINE	L1	L1ME1	927	0	0	899	0	0	909	0	0	0	0	0	Old.World.Monkey
chr14:64092267:64092480:+	LINE	L1	L1ME3A	213	213	213	213	207	524	524	0	0	0	0	0	Old.World.Monkey
chr14:64092577:64092865:-	SINE	Alu	AluSc5	288	286	289	284	293	295	295	0	0	0	0	0	Old.World.Monkey
chr14:64093016:64093107:+	LINE	L1	L1M5	91	91	91	88	94	91	91	0	0	0	0	0	Old.World.Monkey
chr14:64093107:64093424:+	SINE	Alu	AluSz6	317	0	0	304	313	0	306	0	0	0	0	0	Old.World.Monkey
chr14:64093424:64093553:+	LINE	L1	L1M5	129	125	125	126	126	130	126	0	0	0	0	0	Old.World.Monkey
chr14:64093553:64093838:+	SINE	Alu	AluJo	285	285	284	282	286	284	284	0	0	0	0	0	Old.World.Monkey
chr14:64093907:64094152:+	LINE	L1	L1M5	245	245	246	242	244	242	243	0	0	0	0	0	Old.World.Monkey
chr14:64094151:64094483:-	LINE	L1	L1MC2	332	332	332	332	330	328	328	0	0	0	0	0	Old.World.Monkey
chr14:64094501:64094605:+	SINE	Alu	AluJb	104	104	106	103	100	104	104	0	0	0	0	0	Old.World.Monkey
chr14:64094671:64094964:+	SINE	Alu	AluJr	293	293	293	293	292	291	291	0	0	0	0	0	Old.World.Monkey
chr14:64095142:64095337:-	LINE	L2	L2a	195	199	198	196	199	199	199	196	0	0	0	0	New.World.Monkey
chr14:64095399:64095680:+	SINE	Alu	AluJb	281	284	280	0	0	302	303	0	0	0	0	0	Old.World.Monkey
chr14:64095859:64095921:-	LINE	L2	L2a	62	62	62	62	62	62	62	0	0	0	0	0	Old.World.Monkey
chr14:64096671:64096965:-	SINE	Alu	AluSx	294	282	297	0	0	289	288	0	0	0	0	0	Old.World.Monkey
chr14:64097078:64097376:+	SINE	Alu	AluSx	298	298	296	0	0	0	0	0	0	0	0	0	Great.Apes
chr14:64097395:64097499:+	snRNA	snRNA	U6	104	104	104	103	104	0	0	0	0	0	0	0	Apes
chr14:64097512:64097782:-	SINE	Alu	AluJr	270	273	264	279	279	0	0	0	0	0	0	0	Apes
chr14:64097782:64097965:+	LINE	L1	L1MA6	183	183	183	183	183	183	183	0	0	0	0	0	Old.World.Monkey
chr14:64098086:64098405:-	SINE	Alu	AluJb	319	321	346	321	0	322	322	0	0	0	0	0	Old.World.Monkey
chr14:64098547:64098855:+	SINE	Alu	AluSx	308	307	304	306	0	300	305	0	0	0	0	0	Old.World.Monkey
chr14:64099066:64099363:+	SINE	Alu	AluSx	297	309	313	309	297	298	298	0	0	0	0	0	Old.World.Monkey
chr14:64099512:64099653:-	SINE	MIR	MIR	141	139	141	141	141	139	139	137	148	145	0	0	Pig.Cow
chr14:64099654:64099728:+	SINE	MIR	MIR	74	74	74	74	74	74	74	76	76	76	0	0	Pig.Cow
chr14:64100822:64100957:+	SINE	Alu	AluSx	135	132	135	135	135	135	135	135	0	0	0	0	New.World.Monkey
chr14:64100957:64101257:+	SINE	Alu	AluSx1	300	302	0	299	302	0	311	286	0	0	0	0	New.World.Monkey
chr14:64101257:64101305:+	SINE	Alu	AluSx	48	48	0	0	48	0	48	48	0	0	0	0	New.World.Monkey
chr14:64101305:64101606:+	SINE	Alu	AluSq2	301	0	0	303	301	0	326	0	0	0	0	0	Old.World.Monkey
chr14:64101606:64101744:+	SINE	Alu	AluSx	138	0	0	159	176	0	171	0	0	0	0	0	Old.World.Monkey
chr14:64101745:64102644:+	LINE	L1	L1PB1	899	0	0	895	892	0	891	0	0	0	0	0	Old.World.Monkey
chr14:64102644:64102917:+	SINE	Alu	AluSz	273	0	0	279	278	0	309	0	0	0	0	0	Old.World.Monkey
chr14:64102917:64104670:+	LINE	L1	L1PB1	1753	1751	1750	1759	1804	0	1725	0	0	0	0	0	Old.World.Monkey
chr14:64104670:64104962:-	SINE	Alu	AluSx	292	293	293	295	295	0	295	0	0	0	0	0	Old.World.Monkey
chr14:64105027:64105149:+	SINE	Alu	FLAM_A	122	122	122	122	122	126	126	0	0	0	0	0	Old.World.Monkey
chr14:64105234:64105411:+	DNA	hAT-Charlie	Charlie16a	177	177	177	175	177	171	175	0	0	0	0	0	Old.World.Monkey
chr14:64105551:64105953:+	LTR	ERVL-MaLR	MLT1D	402	402	401	388	401	706	713	0	0	0	0	0	Old.World.Monkey
chr14:64105955:64106088:+	SINE	Alu	AluJo	133	133	133	142	0	128	130	0	0	0	0	0	Old.World.Monkey
chr14:64106106:64106155:+	LTR	ERV1	MER41E	49	48	49	49	49	49	49	0	0	0	0	0	Old.World.Monkey
chr14:64106194:64106265:+	LTR	ERVL-MaLR	MLT1D	71	69	71	71	71	71	71	0	0	0	0	77	Eutheria
chr14:64106559:64106676:+	SINE	Alu	AluJo	117	117	117	117	116	117	117	0	0	0	0	0	Old.World.Monkey
chr14:64107005:64107124:-	SINE	MIR	MIRc	119	119	119	119	119	0	0	118	129	0	0	0	Pig.Cow
chr14:64107205:64107491:-	SINE	Alu	AluSg	286	0	0	0	0	0	0	0	0	0	0	0	Human
chr14:64107533:64107845:+	SINE	Alu	AluSx1	312	0	0	0	0	0	0	0	0	0	0	0	Human
chr14:64107990:64108052:+	SINE	MIR	MIR	62	62	62	62	0	62	62	64	0	0	64	0	Eutheria
chr14:64110012:64110197:-	DNA	hAT-Charlie	Charlie21a	185	185	183	185	178	0	0	0	0	0	0	0	Apes
chr14:64110197:64110369:-	SINE	Alu	AluJb	172	170	172	0	172	0	0	0	0	0	0	0	Apes
chr14:64110369:64110674:-	SINE	Alu	AluSc8	305	305	295	304	299	0	0	0	0	0	0	0	Apes
chr14:64110674:64110782:-	SINE	Alu	AluJb	108	108	108	106	108	0	0	0	0	0	0	0	Apes
chr14:64110782:64111185:-	DNA	hAT-Charlie	Charlie21a	403	405	409	409	407	0	0	0	0	0	0	0	Apes
chr14:64111185:64111480:-	SINE	Alu	AluSz6	295	295	321	295	295	299	299	0	0	0	0	0	Old.World.Monkey
chr14:64111480:64111573:-	DNA	hAT-Charlie	Charlie21a	93	95	94	94	91	91	91	0	0	0	0	0	Old.World.Monkey
chr14:64111624:64111795:+	SINE	Alu	AluJr	171	171	171	171	171	172	172	0	0	0	0	0	Old.World.Monkey
chr14:64111831:64111871:+	DNA	hAT-Charlie	Charlie7	40	40	40	40	40	40	40	0	0	0	0	0	Old.World.Monkey
chr14:64111957:64112222:-	SINE	Alu	AluSp	265	265	265	258	260	0	0	0	0	0	0	0	Apes
chr14:64112223:64112358:-	SINE	Alu	FLAM_C	135	135	135	135	138	139	140	0	0	0	0	0	Old.World.Monkey
chr14:64112573:64112753:+	LTR	ERV1	MER4B	180	177	180	180	180	180	180	194	0	0	0	0	New.World.Monkey
chr14:64112755:64112976:+	LTR	ERV1	MER4B	221	221	221	213	210	221	221	224	0	0	0	0	New.World.Monkey
chr14:64113084:64113120:+	LTR	ERV1	LTR56	36	36	36	40	36	36	36	0	0	0	0	0	Old.World.Monkey
chr14:64113120:64113422:+	SINE	Alu	AluSx1	302	301	302	300	295	294	294	0	0	0	0	0	Old.World.Monkey
chr14:64113422:64113828:+	LTR	ERV1	LTR56	406	406	406	406	397	393	393	0	0	0	0	0	Old.World.Monkey
chr14:64113831:64113902:+	LINE	CR1	L3b	71	71	71	71	71	74	76	0	0	0	0	0	Old.World.Monkey
chr14:64114003:64114125:+	SINE	Alu	AluJo	122	122	122	126	122	117	122	0	0	0	0	0	Old.World.Monkey
chr14:64114170:64114354:-	LTR	ERVL	MLT2C1	184	184	184	184	184	183	183	183	0	0	0	0	New.World.Monkey
chr14:64114356:64114510:+	SINE	Alu	AluJo	154	155	154	152	154	157	155	168	0	0	0	0	New.World.Monkey
chr14:64114518:64114621:+	LTR	ERV1	LTR23	103	103	103	102	102	100	100	0	0	0	0	0	Old.World.Monkey
chr14:64114621:64115098:-	LTR	ERV1	LTR8	477	478	478	486	477	467	467	0	0	0	0	0	Old.World.Monkey
chr14:64115098:64115388:-	SINE	Alu	AluSp	290	292	317	290	306	285	289	0	0	0	0	0	Old.World.Monkey
chr14:64115388:64115493:-	LTR	ERV1	LTR8	105	105	105	0	102	0	0	109	0	0	0	0	New.World.Monkey
chr14:64115493:64115795:-	SINE	Alu	AluSx1	302	302	302	302	297	302	302	290	0	0	0	0	New.World.Monkey
chr14:64115795:64115990:-	LTR	ERV1	LTR8	195	661	195	195	195	195	195	195	0	0	0	0	New.World.Monkey
chr14:64115990:64116025:+	LTR	ERV1	LTR23	35	35	35	35	35	35	35	34	0	0	0	0	New.World.Monkey
chr14:64116028:64116293:+	SINE	Alu	AluSz6	265	279	0	279	279	279	279	0	0	0	0	0	Old.World.Monkey
chr14:64116488:64116756:+	LTR	ERV1	LTR23	268	268	268	263	267	268	268	279	0	0	0	0	New.World.Monkey
chr14:64116824:64116900:-	SINE	Alu	AluSz6	76	76	80	76	78	89	89	83	0	0	0	0	New.World.Monkey
chr14:64117688:64117969:+	SINE	Alu	AluSq2	281	278	279	281	275	297	292	0	0	0	0	0	Old.World.Monkey
chr14:64118013:64118217:-	snRNA	snRNA	U3	204	0	204	208	208	214	214	0	0	0	0	0	Old.World.Monkey
chr14:64118238:64118540:-	SINE	Alu	AluSp	302	0	0	302	306	0	304	0	0	0	0	0	Old.World.Monkey
chr14:64118613:64118927:+	SINE	Alu	AluSz	314	0	0	300	0	0	0	0	0	0	0	0	Great.Apes
chr14:64119206:64119336:-	SINE	Alu	FLAM_C	130	129	0	130	130	130	130	129	0	0	0	0	New.World.Monkey
chr14:64119356:64119514:+	SINE	MIR	MIRb	158	158	0	158	158	170	768	158	0	0	0	0	New.World.Monkey
chr14:64119601:64119906:-	SINE	Alu	AluSq2	305	304	0	306	0	714	1026	314	0	0	0	0	New.World.Monkey
chr14:64119906:64120204:-	SINE	Alu	AluSz	298	299	297	298	0	296	296	302	0	0	0	0	New.World.Monkey
chr14:64120348:64120650:+	SINE	Alu	AluJb	302	302	302	302	301	300	301	0	0	0	0	0	Old.World.Monkey
chr14:64120743:64121044:+	SINE	Alu	AluSx	301	299	0	301	302	0	0	0	0	0	0	0	Apes
chr14:64121367:64121674:+	SINE	Alu	AluSx1	307	303	0	305	300	0	0	0	0	0	0	0	Apes
chr14:64122212:64122503:+	SINE	Alu	AluSz	291	287	0	304	312	302	0	0	0	0	0	0	Old.World.Monkey
chr14:64122511:64122825:+	SINE	Alu	AluSx3	314	313	314	314	309	308	308	302	0	0	0	0	New.World.Monkey
chr14:64123277:64123402:-	LINE	L2	L2a	125	125	125	124	125	125	125	0	124	132	0	0	Pig.Cow
chr14:64123526:64123626:+	LTR	ERVL	LTR16D	100	100	100	100	100	100	100	100	0	101	0	0	Pig.Cow
chr14:64123702:64123766:+	DNA	hAT	MamRep38	64	63	64	64	64	64	64	64	0	0	0	0	New.World.Monkey
chr14:64124184:64124458:+	SINE	Alu	AluSx	274	272	267	0	284	0	285	0	0	0	0	0	Old.World.Monkey
chr14:64124539:64124791:-	SINE	Alu	AluSz	252	247	247	0	0	0	247	0	0	0	0	0	Old.World.Monkey
chr14:64124831:64125124:-	SINE	Alu	AluSc	293	293	0	293	293	0	293	0	0	0	0	0	Old.World.Monkey
chr14:64125124:64125429:-	SINE	Alu	AluSg	305	295	295	0	291	0	298	0	0	0	0	0	Old.World.Monkey
chr14:64125462:64125763:-	SINE	Alu	AluSx3	301	301	301	0	2427	0	2450	0	0	0	0	0	Old.World.Monkey
chr14:64125837:64125904:+	snRNA	snRNA	U3	67	67	0	66	67	65	65	0	0	0	0	0	Old.World.Monkey
chr14:64125950:64126247:+	SINE	Alu	AluSc	297	299	0	298	302	298	299	0	0	0	0	0	Old.World.Monkey
chr14:64126384:64126583:-	LINE	L2	L2c	199	199	199	199	199	199	199	204	213	477	0	0	Pig.Cow
chr14:64126824:64127129:+	SINE	Alu	AluSx1	305	300	792	304	294	302	305	298	0	0	0	0	New.World.Monkey
chr14:64127665:64127753:-	LINE	L2	L2a	88	88	88	88	496	88	88	0	104	106	0	0	Pig.Cow
chr14:64127836:64127971:-	DNA	hAT-Charlie	Charlie1a	135	135	135	135	135	135	135	0	0	0	0	0	Old.World.Monkey
chr14:64127971:64128266:+	SINE	Alu	AluSc	295	295	296	307	302	344	0	0	0	0	0	0	Old.World.Monkey
chr14:64128266:64128555:-	DNA	hAT-Charlie	Charlie1a	289	289	291	281	282	286	288	0	0	0	0	0	Old.World.Monkey
chr14:64128555:64128618:-	DNA	hAT-Charlie	Charlie1b	63	63	63	0	63	63	63	0	0	0	0	0	Old.World.Monkey
chr14:64128739:64128985:-	SINE	Alu	AluJb	246	246	246	246	575	247	247	0	0	0	0	0	Old.World.Monkey
chr14:64129033:64129189:-	LTR	ERVL	LTR32	156	156	156	156	156	152	152	0	0	0	0	0	Old.World.Monkey
chr14:64129326:64129490:-	LTR	ERVL	LTR32	164	164	164	164	160	164	164	0	0	0	0	0	Old.World.Monkey
chr14:64129492:64130891:-	LTR	ERV1	MER52A	1399	1399	1398	1399	1384	1458	1456	0	0	0	0	0	Old.World.Monkey
chr14:64130893:64131061:-	LTR	ERVL	LTR32	168	168	168	168	168	165	165	0	0	0	0	0	Old.World.Monkey
chr14:64131049:64131267:+	DNA	hAT-Charlie	Charlie7	218	218	219	220	219	2883	212	0	0	0	0	0	Old.World.Monkey
chr14:64131268:64131729:+	LTR	ERVL	LTR16A1	461	461	461	464	465	460	460	0	0	0	0	0	Old.World.Monkey
chr14:64131735:64131961:+	DNA	hAT-Charlie	Charlie7	226	226	227	227	223	0	0	0	0	0	0	0	Apes
chr14:64131957:64132033:-	SINE	Alu	AluYh9	76	0	74	75	2304	0	0	0	0	0	0	0	Apes
chr14:64132000:64132039:+	SINE	Alu	AluJo	39	38	39	39	39	39	39	0	0	0	0	0	Old.World.Monkey
chr14:64132061:64132258:+	DNA	hAT-Charlie	Charlie7	197	197	198	198	198	198	198	0	0	0	0	0	Old.World.Monkey
chr14:64132381:64132524:+	SINE	Alu	AluJo	143	143	143	143	143	143	143	0	0	0	0	0	Old.World.Monkey
chr14:64132967:64133124:+	LINE	L1	L1M5	157	158	159	158	157	156	156	0	0	0	0	0	Old.World.Monkey
chr14:64133161:64133459:+	LINE	L2	L2a	298	296	295	296	295	296	292	0	0	0	0	0	Old.World.Monkey
chr14:64133470:64133740:+	SINE	Alu	AluSp	270	270	0	268	269	0	0	0	0	0	0	0	Apes
chr14:64133996:64134298:-	SINE	Alu	AluSx1	302	299	302	293	322	0	0	0	0	0	0	0	Apes
chr14:64134366:64134436:+	LINE	L1	L1MB3	70	70	70	70	70	0	69	0	0	0	0	0	Old.World.Monkey
chr14:64134436:64134733:-	SINE	Alu	AluSx1	297	298	292	283	302	0	0	0	0	0	0	0	Apes
chr14:64134733:64134780:+	LINE	L1	L1MB3	47	47	47	0	47	0	47	0	0	0	0	0	Old.World.Monkey
chr14:64134794:64135027:+	LINE	L1	L1M5	233	231	232	0	233	0	230	0	0	0	0	0	Old.World.Monkey
chr14:64135093:64135222:+	LINE	L1	L1M5	129	129	129	0	128	127	127	0	0	0	0	0	Old.World.Monkey
chr14:64135305:64135586:-	SINE	Alu	AluJb	281	281	282	278	294	281	281	0	0	0	0	0	Old.World.Monkey
chr14:64135601:64135950:-	LINE	L1	L1MA5	349	349	349	349	349	354	354	0	0	0	0	0	Old.World.Monkey
chr14:64136094:64136380:+	SINE	Alu	AluSc	286	286	286	286	286	287	287	0	0	0	0	0	Old.World.Monkey
chr14:64137872:64138145:-	SINE	Alu	AluSz	273	260	0	0	261	261	0	0	0	0	0	0	Old.World.Monkey
chr14:64139633:64139777:-	DNA	hAT-Charlie	MER5A	144	144	144	144	144	144	144	148	159	0	0	0	Pig.Cow
chr14:64139644:64139793:+	DNA	hAT-Charlie	MER5A	149	149	149	149	149	149	149	153	165	0	0	0	Pig.Cow
chr14:64139877:64140149:+	SINE	Alu	AluJb	272	272	273	274	274	274	274	274	0	0	0	0	New.World.Monkey
chr14:64140390:64140586:+	LINE	L2	L2	196	196	196	196	192	196	196	523	0	443	0	0	Pig.Cow
chr14:64140787:64141100:+	SINE	Alu	AluSx	313	314	301	303	311	301	307	0	0	0	0	0	Old.World.Monkey
chr14:64141123:64141317:-	LINE	L2	L2	194	196	193	197	215	530	526	199	0	0	0	0	New.World.Monkey
chr14:64141464:64141554:-	LINE	L1	L1MA8	90	90	90	88	91	90	90	90	0	0	0	0	New.World.Monkey
chr14:64141543:64141746:-	LINE	L1	L1MA8	203	203	203	203	203	203	203	0	0	0	0	0	Old.World.Monkey
chr14:64142020:64142289:-	SINE	Alu	AluSx	269	267	290	265	269	280	269	0	0	0	0	0	Old.World.Monkey
chr14:64142969:64143025:-	SINE	MIR	MIR3	56	56	56	56	56	0	0	56	54	0	0	0	Pig.Cow
chr14:64143133:64143426:-	SINE	Alu	AluJb	293	293	292	293	290	293	293	0	0	0	0	0	Old.World.Monkey
chr14:64144160:64144324:-	LTR	ERVL	LTR47A	164	164	0	164	164	164	164	163	0	0	0	0	New.World.Monkey
chr14:64144350:64144659:+	SINE	Alu	AluSz	309	311	0	324	332	305	305	0	0	0	0	0	Old.World.Monkey
chr14:64145472:64145584:+	LINE	L2	L2c	112	112	112	112	112	112	112	110	0	112	0	0	Pig.Cow
chr14:64145588:64145885:-	SINE	Alu	AluSq2	297	297	297	298	294	298	298	0	0	0	0	0	Old.World.Monkey
chr14:64146087:64146126:-	LTR	ERVL-MaLR	MSTA	39	38	38	39	38	39	39	0	0	0	0	0	Old.World.Monkey
chr14:64146126:64146424:+	SINE	Alu	AluSx	298	299	298	303	306	0	0	0	0	0	0	0	Apes
chr14:64146424:64146642:-	LTR	ERVL-MaLR	MSTA	218	221	219	0	218	237	238	0	0	0	0	0	Old.World.Monkey
chr14:64146642:64146954:-	SINE	Alu	AluSq	312	308	303	0	300	0	0	0	0	0	0	0	Apes
chr14:64146954:64147107:-	LTR	ERVL-MaLR	MSTA	153	153	153	154	154	154	154	0	0	0	0	0	Old.World.Monkey
chr14:64147729:64147799:-	DNA	hAT-Charlie	Charlie4z	70	70	70	70	70	69	69	0	71	0	0	0	Pig.Cow
chr14:64147828:64147971:-	LINE	L2	L2c	143	143	143	0	141	143	143	0	0	137	0	0	Pig.Cow
chr14:64147980:64148339:+	LTR	ERVL-MaLR	THE1C	359	360	360	0	360	0	0	0	0	0	0	0	Apes
chr14:64148978:64149272:+	SINE	Alu	AluJo	294	294	294	291	294	296	296	297	0	0	0	0	New.World.Monkey
chr14:64149491:64149796:-	SINE	Alu	AluSz	305	303	305	307	311	303	303	0	0	0	0	0	Old.World.Monkey
chr14:64150039:64150074:-	SINE	Alu	AluYc	35	35	35	35	35	0	0	0	0	0	0	0	Apes
chr14:64150171:64150209:+	scRNA	scRNA	HY3	38	38	38	0	38	38	38	0	0	0	0	0	Old.World.Monkey
chr14:64153791:64153876:-	LINE	L2	L2a	85	85	85	85	85	85	85	87	0	97	0	0	Pig.Cow
chr14:64153876:64154150:+	SINE	Alu	AluSz	274	274	0	270	274	273	273	0	0	0	0	0	Old.World.Monkey
chr14:64154150:64154392:-	LINE	L2	L2a	242	242	0	242	242	238	238	0	0	0	0	0	Old.World.Monkey
chr14:64154437:64154556:+	SINE	Alu	AluJb	119	119	0	119	120	119	119	0	0	0	0	0	Old.World.Monkey
chr14:64154556:64154860:+	SINE	Alu	AluSq2	304	304	0	304	304	300	300	0	0	0	0	0	Old.World.Monkey
chr14:64154860:64155061:+	SINE	Alu	AluJb	201	196	0	194	192	201	201	0	0	0	0	0	Old.World.Monkey
chr14:64155061:64155168:-	LINE	L2	L2a	107	109	112	203	103	104	104	107	0	0	0	0	New.World.Monkey
chr14:64155286:64155415:+	LINE	L2	L2	129	129	129	129	128	133	133	133	146	146	0	0	Pig.Cow
chr14:64155428:64155738:-	SINE	Alu	AluY	310	303	0	302	305	0	610	0	0	0	0	0	Old.World.Monkey
chr14:64155807:64155975:-	LINE	L1	L1ME3F	168	168	168	168	168	165	165	163	0	0	0	0	New.World.Monkey
chr14:64156037:64156169:-	SINE	Alu	AluJb	132	132	132	132	134	134	134	127	0	0	0	0	New.World.Monkey
chr14:64156234:64156531:+	SINE	Alu	AluSx	297	298	0	297	296	0	295	0	0	0	0	0	Old.World.Monkey
chr14:64156531:64156738:-	LINE	L1	L1ME3F	207	202	0	207	0	200	201	0	219	0	0	0	Pig.Cow
chr14:64156797:64157059:-	SINE	Alu	AluJb	262	277	0	277	262	282	282	269	0	0	0	0	New.World.Monkey
chr14:64157426:64157732:-	SINE	Alu	AluSx	306	302	306	306	322	314	315	0	0	0	0	0	Old.World.Monkey
chr14:64157914:64157949:-	snRNA	snRNA	U2	35	35	35	35	35	35	35	35	0	0	0	0	New.World.Monkey
chr14:64158319:64158487:-	DNA	hAT-Charlie	MER5B	168	169	169	169	169	169	169	478	0	0	0	0	New.World.Monkey
chr14:64158518:64158610:+	LINE	L2	L2c	92	92	92	0	92	88	88	0	0	0	0	0	Old.World.Monkey
chr14:64158903:64159013:+	DNA	hAT-Blackjack	MER94	110	110	110	110	110	111	111	111	0	0	0	0	New.World.Monkey
chr14:64159173:64159469:-	SINE	Alu	AluJo	296	295	294	296	297	293	294	0	0	0	0	0	Old.World.Monkey
chr14:64159660:64159950:-	SINE	Alu	AluJb	290	291	293	297	294	299	299	0	0	0	0	0	Old.World.Monkey
chr14:64160333:64160615:-	SINE	Alu	AluJr	282	283	282	281	282	0	0	0	0	0	0	0	Apes
chr14:64160715:64161021:+	SINE	Alu	AluJb	306	309	307	292	298	302	302	0	0	0	0	0	Old.World.Monkey
chr14:64161765:64162073:-	SINE	Alu	AluY	308	308	332	0	0	0	0	0	0	0	0	0	Great.Apes
chr14:64162347:64162654:+	SINE	Alu	AluJr4	307	307	0	307	307	323	323	0	0	0	0	0	Old.World.Monkey
chr14:64162724:64163018:+	SINE	Alu	AluSz	294	290	0	286	286	286	286	0	0	0	0	0	Old.World.Monkey
chr14:64163421:64163717:+	SINE	Alu	AluSx	296	296	423	296	291	293	293	0	0	0	0	0	Old.World.Monkey
chr14:64163725:64163911:+	LINE	L1	L1PA17	186	186	186	188	188	178	178	0	0	0	0	0	Old.World.Monkey
chr14:64164246:64164568:-	LINE	L2	L2c	322	322	322	321	322	322	322	0	0	0	0	0	Old.World.Monkey
chr14:64164613:64164725:-	LINE	L2	L2c	112	112	112	112	112	111	111	0	110	114	0	0	Pig.Cow
chr14:64165453:64165582:+	LINE	L2	L2a	129	129	129	130	130	0	0	131	0	358	0	0	Pig.Cow
chr14:64166277:64166439:-	SINE	Alu	FAM	162	162	162	162	161	161	161	0	0	0	0	0	Old.World.Monkey
chr14:64166473:64166684:+	LINE	L2	L2	211	212	209	211	211	208	208	0	0	0	0	0	Old.World.Monkey
chr14:64166684:64166917:-	SINE	Alu	AluJb	233	235	235	236	242	248	247	231	0	0	0	0	New.World.Monkey
chr14:64166917:64167234:+	LINE	L2	L2	317	317	317	310	311	312	312	311	0	0	0	0	New.World.Monkey
chr14:64167462:64167547:+	LTR	ERVL-MaLR	MLT1I	85	85	85	85	85	0	0	85	0	0	0	0	New.World.Monkey
chr14:64167579:64167703:+	LTR	ERVL-MaLR	MLT1I	124	124	124	124	122	124	124	0	121	124	0	0	Pig.Cow
chr14:64167703:64168001:-	SINE	Alu	AluJb	298	298	0	298	300	300	304	304	0	0	0	0	New.World.Monkey
chr14:64168001:64168091:+	LTR	ERVL-MaLR	MLT1I	90	90	0	88	88	88	88	88	0	0	0	0	New.World.Monkey
chr14:64168118:64168555:-	LINE	L2	L2a	437	441	422	441	440	444	444	436	0	0	0	0	New.World.Monkey
chr14:64169142:64169447:+	SINE	Alu	AluSz	305	305	307	307	312	320	323	314	0	0	0	0	New.World.Monkey
chr14:64169625:64169775:+	DNA	TcMar-Tigger	Tigger7	150	151	151	159	151	150	150	0	0	0	0	0	Old.World.Monkey
chr14:64169776:64170090:+	LINE	L1	L1MB5	314	314	313	312	300	309	309	0	0	0	0	0	Old.World.Monkey
chr14:64170090:64170395:+	SINE	Alu	AluSc	305	301	333	307	305	0	0	0	0	0	0	0	Apes
chr14:64170395:64170518:+	LINE	L1	L1MB5	123	123	129	125	123	0	0	0	0	0	0	0	Apes
chr14:64170518:64170844:-	SINE	Alu	AluJo	326	326	326	322	318	0	0	0	0	0	0	0	Apes
chr14:64170844:64171285:+	LINE	L1	L1MB5	441	441	441	438	441	0	0	0	0	0	0	0	Apes
chr14:64171285:64171416:+	SINE	Alu	FLAM_C	131	131	0	131	131	0	0	0	0	0	0	0	Apes
chr14:64171416:64171561:+	LINE	L1	L1MB5	145	144	0	145	143	0	0	0	0	0	0	0	Apes
chr14:64171561:64171872:+	SINE	Alu	AluSx3	311	311	0	312	623	0	0	0	0	0	0	0	Apes
chr14:64171872:64172104:+	LINE	L1	L1MB5	232	232	0	232	232	0	0	0	0	0	0	0	Apes
chr14:64172104:64172391:+	SINE	Alu	AluJb	287	287	0	286	287	0	279	0	0	0	0	0	Old.World.Monkey
chr14:64172391:64173163:+	LINE	L1	L1MB5	772	769	0	0	762	780	780	0	0	0	0	0	Old.World.Monkey
chr14:64173178:64173269:+	LINE	L2	L2a	91	91	0	0	91	87	87	91	0	0	0	0	New.World.Monkey
chr14:64173261:64173315:+	LINE	L2	L2a	54	54	0	0	54	0	0	54	0	52	0	0	Pig.Cow
chr14:64173504:64173779:+	SINE	Alu	AluSx	275	275	0	277	287	290	296	278	0	0	0	0	New.World.Monkey
chr14:64174253:64174463:-	SINE	Alu	AluSp	210	210	212	2861	0	206	215	0	0	0	0	0	Old.World.Monkey
chr14:64174969:64175281:-	SINE	Alu	AluSq2	312	306	338	312	0	303	308	306	0	0	0	0	New.World.Monkey
chr14:64175416:64175648:-	SINE	MIR	MIR	232	231	231	228	231	232	232	236	0	0	0	0	New.World.Monkey
chr14:64175810:64176108:+	SINE	Alu	AluSq2	298	300	298	298	298	0	0	0	0	0	0	0	Apes
chr14:64176874:64177075:+	LINE	L1	L1M5	201	201	201	201	201	201	201	204	0	0	0	0	New.World.Monkey
chr14:64177175:64177287:-	LTR	ERVL-MaLR	MLT1N2	112	112	112	112	112	112	112	112	0	137	0	0	Pig.Cow
chr14:64177557:64177653:+	SINE	MIR	MIRb	96	96	96	96	96	96	96	0	0	0	0	0	Old.World.Monkey
chr14:64177724:64178032:-	SINE	Alu	AluSq2	308	313	306	313	0	0	310	316	0	0	0	0	New.World.Monkey
chr14:64178083:64178473:-	LTR	ERVL	MLT2D	390	390	390	395	0	396	396	383	0	0	0	0	New.World.Monkey
chr14:64178473:64178765:+	SINE	Alu	AluSx1	292	290	0	301	287	292	301	0	0	0	0	0	Old.World.Monkey
chr14:64178765:64178814:-	LTR	ERVL	MLT2D	49	49	49	48	49	49	49	0	0	48	65	0	Eutheria
chr14:64178938:64179028:+	LINE	L2	L2	90	90	90	90	90	0	0	0	0	87	0	90	Eutheria
chr14:64179075:64179225:+	LTR	ERVL-MaLR	MLT1M	150	150	150	150	150	150	150	0	0	0	0	0	Old.World.Monkey
chr14:64179374:64179509:-	SINE	Alu	AluJb	135	139	0	0	0	0	0	0	0	0	0	0	Great.Apes
chr14:64179509:64179657:+	SINE	Alu	AluSq2	148	142	0	0	0	0	0	0	0	0	0	0	Great.Apes
chr14:64179662:64179768:-	SINE	Alu	AluJb	106	106	106	0	106	0	0	0	0	0	0	0	Apes
chr14:64179838:64180135:+	LINE	L2	L2	297	297	297	0	297	0	0	0	0	0	0	0	Apes
chr14:64180138:64180218:-	DNA	hAT-Charlie	MER58B	80	80	80	0	79	0	0	0	0	0	0	0	Apes
chr14:64180224:64181129:+	DNA	MuDR	Ricksha_b	905	905	905	0	905	0	0	0	0	0	0	0	Apes
chr14:64181129:64181438:-	SINE	Alu	AluJr	309	309	305	0	309	0	0	0	0	0	0	0	Apes
chr14:64181438:64181452:+	DNA	MuDR	Ricksha_b	14	14	14	0	14	0	0	0	0	0	0	0	Apes
chr14:64181452:64181740:-	SINE	Alu	AluJb	288	283	0	0	281	0	0	0	0	0	0	0	Apes
chr14:64181744:64182032:-	SINE	Alu	AluSq	288	288	0	0	303	0	0	0	0	0	0	0	Apes
chr14:64182032:64182209:+	DNA	MuDR	Ricksha_b	177	177	184	184	181	0	0	0	0	0	0	0	Apes
chr14:64182243:64182547:+	LINE	L1	L1MEc	304	304	304	304	302	0	306	310	310	0	0	0	Pig.Cow
chr14:64182621:64182933:+	LINE	L1	L1MEc	312	314	314	314	312	0	314	314	0	0	0	0	New.World.Monkey
chr14:64182951:64183237:+	SINE	Alu	AluSx1	286	287	0	285	282	0	286	0	0	0	0	0	Old.World.Monkey
chr14:64183246:64183404:+	SINE	Alu	AluJr4	158	158	0	158	158	0	0	0	0	0	0	0	Apes
chr14:64183416:64183708:-	SINE	Alu	AluSx1	292	291	0	292	293	0	292	0	0	0	0	0	Old.World.Monkey
chr14:64183771:64184029:+	LINE	L1	L1MEc	258	264	0	258	262	0	249	0	0	0	0	0	Old.World.Monkey
chr14:64184029:64184336:-	SINE	Alu	AluY	307	306	298	292	305	0	0	0	0	0	0	0	Apes
chr14:64184336:64184682:+	LINE	L1	L1MEc	346	347	345	0	345	0	345	0	0	0	0	0	Old.World.Monkey
chr14:64184682:64184982:+	SINE	Alu	AluSz	300	311	317	0	304	0	300	0	0	0	0	0	Old.World.Monkey
chr14:64184982:64185377:+	LINE	L1	L1MEc	395	395	395	381	396	424	466	0	0	0	0	0	Old.World.Monkey
chr14:64185417:64185675:+	LINE	L1	L1MA3	258	259	258	250	251	0	0	0	0	0	0	0	Apes
chr14:64185733:64186022:-	SINE	Alu	AluSq2	289	0	296	0	0	0	0	0	0	0	0	0	Great.Apes
chr14:64186071:64186227:+	LINE	L1	L1MC	156	156	156	156	155	0	156	0	0	0	0	0	Old.World.Monkey
chr14:64186550:64186861:+	SINE	Alu	AluSx1	311	311	374	310	0	0	312	0	0	0	0	0	Old.World.Monkey
chr14:64186864:64186972:+	SINE	Alu	AluSc	108	108	108	108	0	0	108	0	0	0	0	0	Old.World.Monkey
chr14:64187194:64187495:+	SINE	Alu	AluSq	301	301	301	300	301	0	295	0	0	0	0	0	Old.World.Monkey
chr14:64187622:64187900:-	SINE	Alu	AluSx1	278	278	0	279	278	0	298	0	0	0	0	0	Old.World.Monkey
chr14:64187970:64188176:+	SINE	Alu	AluSc	206	205	206	207	1474	209	209	0	0	0	0	0	Old.World.Monkey
chr14:64188773:64188952:+	SINE	MIR	MIR	179	179	0	179	179	186	186	0	0	0	0	0	Old.World.Monkey
chr14:64188961:64189274:+	SINE	Alu	AluSx3	313	310	0	317	322	0	0	0	0	0	0	0	Apes
chr14:64189402:64189520:+	SINE	Alu	AluJb	118	118	0	118	118	118	118	0	0	0	0	0	Old.World.Monkey
chr14:64189542:64189707:+	SINE	Alu	AluJb	165	162	0	192	182	366	168	0	0	0	0	0	Old.World.Monkey
chr14:64190156:64190450:+	SINE	Alu	AluSc	294	298	294	292	297	297	296	0	0	0	0	0	Old.World.Monkey
chr14:64190603:64190897:-	SINE	Alu	AluJo	294	294	294	294	295	351	351	292	0	0	0	0	New.World.Monkey
chr14:64191374:64191617:+	SINE	Alu	AluSx4	243	0	0	0	0	0	0	0	0	0	0	0	Human
chr14:64191621:64191726:+	SINE	Alu	FLAM_C	105	0	104	109	108	0	0	0	0	0	0	0	Apes
chr14:64191808:64192089:+	SINE	Alu	AluSg7	281	281	0	281	276	281	281	276	0	0	0	0	New.World.Monkey
chr14:64192197:64192281:+	SINE	MIR	MIR3	84	84	84	84	84	84	84	95	84	84	0	0	Pig.Cow
chr14:64195661:64195774:-	SINE	Alu	AluJo	113	113	0	137	113	114	113	0	0	0	0	0	Old.World.Monkey
chr14:64195875:64196018:+	SINE	Alu	AluJb	143	143	0	0	143	143	143	0	0	0	0	0	Old.World.Monkey
chr14:64196018:64196317:+	SINE	Alu	AluSp	299	449	303	307	306	292	295	0	0	0	0	0	Old.World.Monkey
chr14:64196317:64196489:+	SINE	Alu	AluJb	172	167	171	171	174	169	172	166	0	0	0	0	New.World.Monkey
chr14:64196532:64196619:-	LINE	L2	L2c	87	87	83	86	0	85	85	89	86	0	0	0	Pig.Cow
chr14:64196854:64197006:+	SINE	Alu	AluJb	152	152	0	152	0	151	151	150	0	0	0	0	New.World.Monkey
chr14:64197006:64197305:+	SINE	Alu	AluSx1	299	300	0	300	0	300	300	302	0	0	0	0	New.World.Monkey
chr14:64197305:64197486:+	SINE	Alu	AluJb	181	181	0	178	0	182	182	186	0	0	0	0	New.World.Monkey
chr14:64197519:64197838:-	LINE	L2	L2c	319	320	318	317	0	321	321	320	0	0	0	0	New.World.Monkey
chr14:64197922:64198226:-	SINE	Alu	AluSc8	304	296	304	0	301	296	304	305	0	0	0	0	New.World.Monkey
chr14:64198970:64199102:+	SINE	Alu	FLAM_C	132	132	132	132	132	132	132	0	0	0	0	0	Old.World.Monkey
chr14:64199414:64199719:-	SINE	Alu	AluSg	305	305	332	298	305	305	0	301	0	0	0	0	New.World.Monkey
chr14:64200151:64200443:-	SINE	Alu	AluSc5	292	293	0	294	295	290	0	0	0	0	0	0	Old.World.Monkey
chr14:64200461:64200590:-	SINE	Alu	FLAM_A	129	129	0	129	129	126	126	0	0	0	0	0	Old.World.Monkey
chr14:64201219:64201413:+	SINE	Alu	AluSp	194	194	194	355	0	0	0	0	0	0	0	0	Great.Apes
chr14:64202002:64202289:-	SINE	Alu	AluY	287	347	287	287	306	0	0	0	0	0	0	0	Apes
chr14:64203161:64203222:+	snRNA	snRNA	U7	61	61	61	61	61	61	61	0	0	0	0	0	Old.World.Monkey
chr14:64203386:64203403:-	SINE	Alu	AluJb	17	17	17	17	17	17	17	0	0	0	0	0	Old.World.Monkey
chr14:64203434:64203545:-	SINE	Alu	AluJb	111	111	111	111	111	106	108	0	0	0	0	0	Old.World.Monkey
chr14:64203636:64203701:-	SINE	MIR	MIR3	65	65	65	65	65	65	65	0	0	0	0	0	Old.World.Monkey
chr14:64203738:64203797:-	LINE	L2	L2c	59	59	59	59	59	59	59	0	0	0	0	0	Old.World.Monkey
chr14:64204620:64204928:-	SINE	Alu	AluJb	308	303	303	298	298	297	297	0	0	0	0	0	Old.World.Monkey
chr14:64204940:64205222:-	SINE	Alu	AluSx1	282	282	283	282	282	281	281	0	0	0	0	0	Old.World.Monkey
chr14:64205262:64205319:+	LTR	ERVL-MaLR	MLT1K	57	57	57	57	57	57	57	0	0	0	0	0	Old.World.Monkey
chr14:64205319:64205627:-	SINE	Alu	AluSp	308	0	0	320	318	318	318	0	0	0	0	0	Old.World.Monkey
chr14:64205627:64205643:+	LTR	ERVL-MaLR	MLT1K	16	16	0	16	16	16	16	16	0	0	0	0	New.World.Monkey
chr14:64205658:64205713:-	SINE	MIR	MIR3	55	55	0	55	55	55	55	55	0	0	0	0	New.World.Monkey
chr14:64205801:64206075:-	SINE	Alu	AluSx1	274	274	0	278	274	273	273	0	0	0	0	0	Old.World.Monkey
chr14:64206250:64206366:+	SINE	Alu	AluSx	116	116	0	116	116	119	119	0	0	0	0	0	Old.World.Monkey
chr14:64206422:64206528:+	SINE	MIR	MIRc	106	106	0	106	106	103	103	0	0	0	0	0	Old.World.Monkey
chr14:64207009:64207177:-	SINE	Alu	AluJb	168	168	0	167	167	171	171	0	0	0	0	0	Old.World.Monkey
chr14:64207460:64207778:-	LINE	L1	L1PA16	318	0	0	318	318	314	314	0	0	0	0	0	Old.World.Monkey
chr14:64207835:64207911:+	LINE	L2	L2c	76	76	0	76	76	76	76	0	90	74	0	0	Pig.Cow
chr14:64207911:64208220:-	SINE	Alu	AluSp	309	309	0	322	299	297	303	0	0	0	0	0	Old.World.Monkey
chr14:64208220:64208241:+	LINE	L2	L2c	21	21	0	21	21	21	21	0	0	0	0	0	Old.World.Monkey
chr14:64208561:64208780:-	SINE	MIR	MIR	219	220	0	231	219	217	217	0	235	0	0	0	Pig.Cow
chr14:64208879:64209184:-	SINE	Alu	AluSc8	305	0	0	0	0	0	0	0	0	0	0	0	Human
chr14:64209203:64209452:-	SINE	Alu	AluJr	249	0	0	0	0	0	0	0	0	0	0	0	Human
chr14:64209691:64210002:+	SINE	Alu	AluY	311	305	0	311	0	0	0	0	0	0	0	0	Great.Apes
chr14:64210002:64210098:-	LINE	L2	L2c	96	96	0	96	92	95	95	0	0	0	0	0	Old.World.Monkey
chr14:64210169:64210302:+	SINE	Alu	FLAM_C	133	133	0	133	133	133	133	0	0	196	0	0	Pig.Cow
chr14:64210449:64210754:-	SINE	Alu	AluSz	305	0	308	320	0	304	304	0	0	0	0	0	Old.World.Monkey
chr14:64210887:64211107:+	SINE	Alu	AluSz6	220	220	221	267	0	0	0	0	0	0	0	0	Great.Apes
chr14:64211109:64211426:+	SINE	Alu	AluSz	317	317	317	316	0	317	318	0	0	0	0	0	Old.World.Monkey
chr14:64211477:64211596:+	LTR	ERV1	MER65A	119	119	119	0	0	144	144	0	0	0	0	0	Old.World.Monkey
chr14:64211839:64212104:+	SINE	Alu	AluSq2	265	266	265	265	0	265	265	0	0	0	0	0	Old.World.Monkey
chr14:64212477:64212521:-	DNA	TcMar-Tigger	MER2	44	44	44	44	0	44	44	0	0	0	0	0	Old.World.Monkey
chr14:64212548:64213271:-	LTR	ERV1	LTR8A	723	718	718	717	0	712	712	0	0	0	0	0	Old.World.Monkey
chr14:64213286:64213432:-	DNA	TcMar-Tigger	MER2	146	146	143	146	0	146	146	0	0	0	0	0	Old.World.Monkey
chr14:64213432:64213745:-	SINE	Alu	AluSx	313	313	301	321	0	0	0	0	0	0	0	0	Great.Apes
chr14:64213745:64213866:-	DNA	TcMar-Tigger	MER2	121	121	121	121	0	0	0	0	0	0	0	0	Great.Apes
chr14:64213869:64214136:-	LTR	ERV1	MER92B	267	267	267	0	0	0	0	0	0	0	0	0	Great.Apes
chr14:64214136:64214357:-	SINE	Alu	AluSx	221	227	215	227	0	0	0	0	0	0	0	0	Great.Apes
chr14:64214357:64214564:-	LTR	ERV1	MER92B	207	207	207	0	0	0	0	0	0	0	0	0	Great.Apes
chr14:64215005:64215089:-	SINE	Alu	AluJo	84	84	84	84	0	84	84	0	0	0	0	0	Old.World.Monkey
chr14:64215089:64215179:+	LTR	ERV1	LTR9	90	90	90	91	0	90	90	0	0	0	0	0	Old.World.Monkey
chr14:64215179:64215486:+	SINE	Alu	AluSp	307	301	0	295	0	298	299	0	0	0	0	0	Old.World.Monkey
chr14:64215486:64215925:+	LTR	ERV1	LTR9	439	439	0	442	0	442	442	0	0	0	0	0	Old.World.Monkey
chr14:64215959:64216243:-	SINE	Alu	AluY	284	285	0	288	0	0	0	0	0	0	0	0	Great.Apes
chr14:64216243:64216359:+	LTR	ERV1	LTR9	116	116	0	120	0	0	0	0	0	0	0	0	Great.Apes
chr14:64216359:64216389:-	SINE	Alu	AluJo	30	34	0	34	0	30	30	0	0	0	0	0	Old.World.Monkey
chr14:64216451:64216762:-	SINE	Alu	AluSp	311	311	0	305	0	0	314	0	0	0	0	0	Old.World.Monkey
chr14:64216803:64217108:-	SINE	Alu	AluJb	305	309	307	306	0	0	0	0	0	0	0	0	Great.Apes
chr14:64217110:64217241:-	SINE	Alu	AluJo	131	131	0	131	0	0	0	0	0	0	0	0	Great.Apes
chr14:64217558:64217940:-	Other	Other	SVA_C	382	0	0	0	0	0	0	0	0	0	0	0	Human
chr14:64217966:64218821:-	Other	Other	SVA_C	855	0	0	0	0	0	0	0	0	0	0	0	Human
chr14:64219125:64219206:-	SINE	MIR	MIRb	81	81	81	81	85	81	81	85	90	87	0	0	Pig.Cow
chr14:64219324:64219550:+	SINE	Alu	AluJo	226	226	226	219	0	234	226	225	0	0	0	0	New.World.Monkey
chr14:64219552:64220228:-	LTR	ERV1	LTR8	676	675	673	668	0	648	648	0	0	0	0	0	Old.World.Monkey
chr14:64220228:64220285:+	SINE	Alu	AluJo	57	57	57	57	0	57	57	0	0	0	0	0	Old.World.Monkey
chr14:64220307:64220612:+	SINE	Alu	AluSp	305	307	306	312	0	302	302	0	0	0	0	0	Old.World.Monkey
chr14:64220832:64221098:+	SINE	Alu	AluSz6	266	266	0	265	0	0	0	0	0	0	0	0	Great.Apes
chr14:64221403:64221545:-	SINE	Alu	AluJr4	142	142	0	142	0	0	0	0	0	0	0	0	Great.Apes
chr14:64221586:64221891:+	SINE	Alu	AluSx1	305	306	0	0	0	0	0	0	0	0	0	0	Great.Apes
chr14:64221908:64222088:+	SINE	Alu	FAM	180	180	180	180	180	0	0	0	0	0	0	0	Apes
chr14:64222419:64222732:+	SINE	Alu	AluSx1	313	316	315	318	305	0	0	0	0	0	0	0	Apes
chr14:64223518:64223799:+	SINE	Alu	AluSz	281	281	281	281	281	275	275	0	0	0	0	0	Old.World.Monkey
chr14:64224479:64224782:-	SINE	Alu	AluJb	303	301	298	300	297	288	0	0	0	0	0	0	Old.World.Monkey
chr14:64225078:64225178:-	DNA	hAT-Charlie	Charlie7a	100	104	100	101	101	100	101	0	0	105	0	0	Pig.Cow
chr14:64225180:64225244:-	SINE	Alu	AluSz6	64	64	0	64	63	63	64	0	0	0	0	0	Old.World.Monkey
chr14:64225245:64225394:+	SINE	Alu	AluJr	149	149	0	149	149	145	149	0	0	0	0	0	Old.World.Monkey
chr14:64225418:64225454:-	snRNA	snRNA	U6	36	36	0	36	44	36	0	0	0	0	0	0	Old.World.Monkey
chr14:64225489:64225786:+	SINE	Alu	AluSx3	297	296	0	295	301	0	308	0	0	0	0	0	Old.World.Monkey
chr14:64225809:64226090:+	SINE	Alu	AluSg	281	282	0	281	281	0	274	0	0	0	0	0	Old.World.Monkey
chr14:64226872:64226976:+	LINE	L2	L2c	104	104	104	104	104	104	104	99	0	0	0	0	New.World.Monkey
chr14:64226976:64227259:-	SINE	Alu	AluJb	283	283	0	283	282	283	283	273	0	0	0	0	New.World.Monkey
chr14:64227259:64227271:+	LINE	L2	L2c	12	12	0	12	12	12	12	12	0	0	0	0	New.World.Monkey
chr14:64227297:64227574:-	SINE	Alu	AluSc	277	277	0	0	313	271	277	0	0	0	0	0	Old.World.Monkey
chr14:64227637:64227946:+	SINE	Alu	AluSq2	309	309	0	309	309	302	302	311	0	0	0	0	New.World.Monkey
chr14:64228009:64228512:-	LTR	ERV1	MER39	503	678	503	0	503	502	502	505	0	0	0	0	New.World.Monkey
chr14:64228867:64229171:+	SINE	Alu	AluSp	304	304	308	298	303	296	295	0	0	0	0	0	Old.World.Monkey
chr14:64229313:64229452:-	SINE	Alu	FLAM_C	139	136	0	137	138	148	148	0	0	0	0	0	Old.World.Monkey
chr14:64229452:64229667:+	LINE	L1	L1MC4	215	215	0	214	215	207	207	0	0	0	0	0	Old.World.Monkey
chr14:64229683:64229985:-	SINE	Alu	AluSx1	302	317	0	302	317	299	295	0	0	0	0	0	Old.World.Monkey
chr14:64230146:64230368:+	SINE	Alu	AluJr	222	222	222	229	222	217	216	222	0	0	0	0	New.World.Monkey
chr14:64230401:64230693:-	SINE	Alu	AluJr	292	292	291	292	292	292	292	294	0	0	0	0	New.World.Monkey
chr14:64230982:64231105:-	LTR	ERVL	LTR33A	123	123	123	122	123	123	123	121	0	0	0	0	New.World.Monkey
chr14:64231105:64231214:+	SINE	Alu	AluJr4	109	109	109	107	109	107	107	109	0	0	0	0	New.World.Monkey
chr14:64231280:64231503:-	LINE	L1	L1PA8	223	218	223	222	216	0	0	228	0	0	0	0	New.World.Monkey
chr14:64231503:64231683:+	SINE	Alu	AluJr4	180	180	185	195	185	180	185	188	0	0	0	0	New.World.Monkey
chr14:64231685:64231986:-	LTR	ERVL	LTR33A	301	301	301	300	301	0	0	300	0	0	0	0	New.World.Monkey
chr14:64232070:64232374:-	SINE	Alu	AluY	304	315	305	0	304	0	0	0	0	0	0	0	Apes
chr14:64232577:64232728:+	SINE	Alu	AluJb	151	151	151	151	151	151	151	152	0	0	0	0	New.World.Monkey
chr14:64232799:64233097:-	SINE	Alu	AluSx1	298	306	0	306	295	299	303	314	0	0	0	0	New.World.Monkey
chr14:64233813:64234127:-	SINE	Alu	AluSx1	314	322	0	0	318	335	327	316	0	0	0	0	New.World.Monkey
chr14:64234196:64234312:+	DNA	hAT-Charlie	MER102c	116	111	0	0	111	116	116	0	0	0	0	0	Old.World.Monkey
chr14:64234324:64234395:+	DNA	hAT-Charlie	MER102b	71	71	0	0	70	71	71	71	0	0	0	0	New.World.Monkey
chr14:64234630:64234920:+	SINE	Alu	AluJb	290	295	0	290	290	0	0	0	0	0	0	0	Apes
chr14:64235153:64235255:+	LINE	L2	L2a	102	102	102	102	102	101	101	102	110	102	0	0	Pig.Cow
chr14:64235710:64235834:+	SINE	Alu	FLAM_C	124	124	124	124	124	124	124	125	0	0	0	0	New.World.Monkey
chr14:64236010:64236104:+	SINE	Alu	AluJb	94	94	94	94	92	0	0	0	0	0	0	0	Apes
chr14:64236104:64236401:+	SINE	Alu	AluY	297	292	0	305	0	0	0	0	0	0	0	0	Great.Apes
chr14:64236401:64236625:+	SINE	Alu	AluJb	224	223	0	223	0	226	229	0	0	0	0	0	Old.World.Monkey
chr14:64236649:64236851:-	SINE	Alu	AluJb	202	204	0	0	0	206	206	194	0	0	0	0	New.World.Monkey
chr14:64237235:64237501:+	SINE	Alu	AluJo	266	266	0	0	267	266	266	264	0	0	0	0	New.World.Monkey
chr14:64237606:64237723:-	SINE	Alu	AluJr	117	117	0	117	117	117	117	115	0	0	0	0	New.World.Monkey
chr14:64237723:64237784:+	LINE	L1	L1ME3D	61	0	0	0	59	0	0	0	0	0	0	0	Apes
chr14:64237784:64238087:-	SINE	Alu	AluY	303	0	0	0	0	0	0	0	0	0	0	0	Human
chr14:64238087:64238334:+	LINE	L1	L1ME3D	247	247	247	247	0	247	247	251	0	0	0	0	New.World.Monkey
chr14:64238334:64238638:+	SINE	Alu	AluSx	304	303	330	307	0	303	307	301	0	0	0	0	New.World.Monkey
chr14:64238638:64238788:+	LINE	L1	L1ME3D	150	150	150	150	0	155	147	0	0	0	0	0	Old.World.Monkey
chr14:64238788:64239099:+	SINE	Alu	AluJb	311	311	312	307	0	315	319	0	0	0	0	0	Old.World.Monkey
chr14:64239179:64239486:+	SINE	Alu	AluSz	307	307	307	0	0	309	307	307	0	0	0	0	New.World.Monkey
chr14:64239501:64239795:-	SINE	Alu	AluSq2	294	0	309	0	0	295	295	0	0	0	0	0	Old.World.Monkey
chr14:64239928:64240217:-	SINE	Alu	AluJb	289	289	0	0	290	292	289	288	0	0	0	0	New.World.Monkey
chr14:64240257:64240443:-	SINE	Alu	FAM	186	186	186	0	0	185	185	181	0	0	0	0	New.World.Monkey
chr14:64240770:64240904:+	SINE	Alu	AluSx3	134	134	134	0	0	134	134	0	0	0	0	0	Old.World.Monkey
chr14:64240904:64241216:+	SINE	Alu	AluSx1	312	318	313	0	0	0	0	0	0	0	0	0	Great.Apes
chr14:64241247:64241419:-	SINE	Alu	AluJb	172	172	172	0	0	172	172	168	0	0	0	0	New.World.Monkey
chr14:64241496:64241538:-	LTR	ERVL-MaLR	MLT1A	42	42	42	68	42	41	41	41	0	0	0	0	New.World.Monkey
chr14:64241672:64241992:-	SINE	Alu	AluSq2	320	320	320	316	304	356	317	0	0	0	0	0	Old.World.Monkey
chr14:64241992:64242293:-	SINE	Alu	AluSx1	301	301	301	301	300	299	299	0	0	0	0	0	Old.World.Monkey
chr14:64242310:64242467:-	SINE	Alu	AluJb	157	157	157	153	154	150	0	0	0	0	0	0	Old.World.Monkey
chr14:64242494:64242533:-	SINE	Alu	AluJb	39	39	39	39	39	39	0	0	0	0	0	0	Old.World.Monkey
chr14:64243305:64243618:-	SINE	Alu	AluSz	313	312	314	312	309	311	0	0	0	0	0	0	Old.World.Monkey
chr14:64244106:64244249:+	SINE	Alu	FRAM	143	143	143	143	143	143	143	0	0	0	0	0	Old.World.Monkey
chr14:64244399:64244685:-	SINE	Alu	AluJr4	286	286	286	286	286	285	285	0	0	0	0	0	Old.World.Monkey
chr14:64244685:64244756:+	LINE	L1	L1MA9	71	71	71	71	71	71	71	0	0	0	0	0	Old.World.Monkey
chr14:64244756:64245119:+	LTR	ERVL-MaLR	THE1D	363	363	363	363	363	369	368	0	0	0	0	0	Old.World.Monkey
chr14:64245119:64245218:+	LINE	L1	L1MA9	99	99	99	100	99	99	99	0	0	0	0	0	Old.World.Monkey
chr14:64245242:64245532:-	SINE	Alu	AluJr	290	290	0	290	289	293	293	0	0	0	0	0	Old.World.Monkey
chr14:64245540:64245677:-	SINE	Alu	AluJr	137	0	0	0	0	0	0	0	0	0	0	0	Human
chr14:64245755:64246078:+	SINE	Alu	AluSq	323	333	0	312	322	0	0	0	0	0	0	0	Apes
chr14:64246197:64246349:+	LINE	L1	L1M4	152	152	0	152	152	152	152	148	0	0	0	0	New.World.Monkey
chr14:64246349:64246654:+	SINE	Alu	AluSz	305	304	0	318	0	0	330	0	0	0	0	0	Old.World.Monkey
chr14:64246654:64246922:+	LINE	L1	L1M4	268	268	0	267	0	270	270	0	0	0	0	0	Old.World.Monkey
chr14:64246917:64246969:+	LINE	L1	L1ME2z	52	52	0	51	52	52	52	52	0	0	0	0	New.World.Monkey
chr14:64246969:64247267:+	SINE	Alu	AluSx1	298	298	0	294	295	299	299	284	0	0	0	0	New.World.Monkey
chr14:64247424:64247714:+	LINE	L1	L1ME2z	290	290	291	294	296	295	295	290	0	0	0	0	New.World.Monkey
chr14:64247714:64248015:+	SINE	Alu	AluSp	301	303	294	668	0	295	295	0	0	0	0	0	Old.World.Monkey
chr14:64248015:64248084:+	LINE	L1	L1ME2z	69	69	69	69	0	70	70	0	0	0	0	0	Old.World.Monkey
chr14:64248059:64248195:+	LINE	L1	L1MC4	136	136	136	136	0	136	136	0	0	0	0	0	Old.World.Monkey
chr14:64248196:64248273:-	SINE	Alu	AluYc	77	77	76	78	0	0	0	0	0	0	0	0	Great.Apes
chr14:64248273:64248578:+	LINE	L1	L1MC4	305	306	307	301	0	319	319	0	0	0	0	0	Old.World.Monkey
chr14:64248578:64248879:+	SINE	Alu	AluJo	301	303	328	299	0	286	286	0	0	0	0	0	Old.World.Monkey
chr14:64248879:64248909:+	LINE	L1	L1MC4	30	30	30	30	0	30	30	0	0	0	0	0	Old.World.Monkey
chr14:64248909:64249207:+	SINE	Alu	AluSq2	298	295	303	288	0	0	299	0	0	0	0	0	Old.World.Monkey
chr14:64249207:64249756:+	LINE	L1	L1MC4	549	549	560	550	543	0	858	0	0	0	0	0	Old.World.Monkey
chr14:64249757:64250090:+	LTR	ERVL-MaLR	THE1D	333	333	334	330	333	343	343	0	0	0	0	0	Old.World.Monkey
chr14:64250091:64250253:-	SINE	Alu	AluJb	162	172	170	184	165	179	161	0	0	0	0	0	Old.World.Monkey
chr14:64250253:64250293:+	LTR	ERVL-MaLR	THE1D	40	40	40	40	40	40	40	0	0	0	0	0	Old.World.Monkey
chr14:64250296:64250927:+	LINE	L1	L1MC4	631	631	626	626	631	648	645	0	0	0	0	0	Old.World.Monkey
chr14:64250928:64251246:+	SINE	Alu	AluSg	318	313	334	0	0	306	306	0	0	0	0	0	Old.World.Monkey
chr14:64251246:64251376:-	SINE	Alu	AluJb	130	130	130	129	127	126	126	0	0	0	0	0	Old.World.Monkey
chr14:64251408:64251536:+	SINE	Alu	FLAM_C	128	128	129	129	125	125	125	127	0	0	0	0	New.World.Monkey
chr14:64251896:64252205:+	SINE	Alu	AluJb	309	309	334	311	314	306	306	0	0	0	0	0	Old.World.Monkey
chr14:64252473:64252544:-	LINE	L1	HAL1	71	71	71	71	71	71	71	0	0	0	0	0	Old.World.Monkey
chr14:64252544:64252687:+	SINE	Alu	AluJb	143	143	143	143	142	0	0	0	0	0	0	0	Apes
chr14:64252687:64252977:+	SINE	Alu	AluSx	290	296	290	290	289	289	289	0	0	0	0	0	Old.World.Monkey
chr14:64252977:64253141:+	SINE	Alu	AluJb	164	174	164	179	176	163	163	0	0	0	0	0	Old.World.Monkey
chr14:64253141:64253475:-	LINE	L1	HAL1	334	333	334	334	334	334	334	0	0	0	0	0	Old.World.Monkey
chr14:64253494:64253780:-	SINE	Alu	AluJb	286	286	286	286	286	0	286	0	0	0	0	0	Old.World.Monkey
chr14:64253822:64254152:-	LINE	L1	L1MA4	330	330	330	331	347	0	329	0	0	0	0	0	Old.World.Monkey
chr14:64254155:64255439:-	LTR	ERV1	MER52D	1284	1254	1278	1283	1279	0	1320	0	0	0	0	0	Old.World.Monkey
chr14:64255439:64255467:-	LINE	L1	L1MA4	28	28	45	62	28	45	45	0	0	0	0	0	Old.World.Monkey
chr14:64255460:64255812:+	LINE	L1	L1MA4	352	352	352	352	344	352	352	0	0	0	0	0	Old.World.Monkey
chr14:64255808:64256129:-	LINE	L1	HAL1	321	321	311	323	322	323	323	0	0	0	0	0	Old.World.Monkey
chr14:64256217:64256514:+	SINE	Alu	AluSx	297	300	298	311	299	307	307	0	0	0	0	0	Old.World.Monkey
chr14:64256609:64256782:+	LTR	Gypsy	LTR81C	173	173	173	173	169	173	173	0	0	0	0	0	Old.World.Monkey
chr14:64256796:64257083:+	SINE	Alu	AluJb	287	288	287	287	289	298	298	0	0	0	0	0	Old.World.Monkey
chr14:64257684:64257977:-	SINE	Alu	AluSx1	293	293	295	302	298	291	297	0	0	0	0	0	Old.World.Monkey
chr14:64258232:64258379:+	LINE	L1	L1MEf	147	147	147	147	147	148	147	0	0	0	0	0	Old.World.Monkey
chr14:64258379:64258683:+	SINE	Alu	AluY	304	311	305	301	313	315	311	0	0	0	0	0	Old.World.Monkey
chr14:64258683:64258999:+	LINE	L1	L1MEf	316	314	316	316	316	316	316	0	319	0	0	0	Pig.Cow
chr14:64258999:64259284:+	SINE	Alu	AluSz6	285	285	285	285	293	295	296	0	0	0	0	0	Old.World.Monkey
chr14:64259284:64259360:+	LINE	L1	L1MEf	76	76	76	75	76	75	75	0	0	0	0	0	Old.World.Monkey
chr14:64259363:64259688:-	SINE	Alu	AluJb	325	321	325	321	314	0	319	0	0	0	0	0	Old.World.Monkey
chr14:64260371:64260679:+	SINE	Alu	AluJo	308	310	313	324	318	336	330	0	0	0	0	0	Old.World.Monkey
chr14:64260791:64260898:+	LINE	L1	L1MEf	107	107	107	107	108	105	107	0	0	0	0	0	Old.World.Monkey
chr14:64260928:64261207:-	SINE	Alu	AluSq2	279	414	279	279	277	344	345	0	0	0	0	0	Old.World.Monkey
chr14:64261256:64261669:+	LINE	L1	L1ME1	413	413	413	414	414	410	410	0	0	0	0	0	Old.World.Monkey
chr14:64261705:64261822:-	SINE	Alu	AluJb	117	117	117	118	117	116	116	0	0	0	0	0	Old.World.Monkey
chr14:64261822:64262294:+	LTR	ERVL	MLT2A1	472	479	464	464	459	484	486	0	0	0	0	0	Old.World.Monkey
chr14:64262294:64262414:-	SINE	Alu	AluJb	120	120	114	114	0	114	114	0	0	0	0	0	Old.World.Monkey
chr14:64262415:64262758:+	LINE	L1	L1ME1	343	342	343	343	342	344	344	0	0	351	0	0	Pig.Cow
chr14:64262778:64262870:-	SINE	MIR	MIR	92	92	92	92	91	92	92	0	0	0	0	0	Old.World.Monkey
chr14:64262896:64263182:+	SINE	Alu	AluSg	286	286	311	287	287	310	310	0	0	0	0	0	Old.World.Monkey
chr14:64263446:64263548:+	srpRNA	srpRNA	7SLRNA	102	102	102	102	102	102	102	0	0	0	0	0	Old.World.Monkey
chr14:64263548:64263826:+	SINE	Alu	AluSx3	278	284	288	267	0	0	309	0	0	0	0	0	Old.World.Monkey
chr14:64263845:64264115:+	SINE	Alu	AluSx	270	270	270	0	0	0	291	0	0	0	0	0	Old.World.Monkey
chr14:64264131:64264229:+	SINE	MIR	MIRb	98	98	98	0	0	98	98	0	0	0	0	0	Old.World.Monkey
chr14:64264229:64264459:-	SINE	Alu	AluSz	230	230	228	0	0	230	230	0	0	0	0	0	Old.World.Monkey
chr14:64264459:64264576:+	SINE	MIR	MIRb	117	117	117	116	117	117	117	0	115	0	0	0	Pig.Cow
chr14:64264783:64265066:-	SINE	Alu	AluJr	283	283	283	285	298	292	292	0	0	0	0	0	Old.World.Monkey
chr14:64265102:64265411:-	SINE	Alu	AluSz	309	313	308	304	298	303	303	301	0	0	0	0	New.World.Monkey
chr14:64265793:64266096:-	SINE	Alu	AluSz6	303	303	291	0	303	303	299	0	0	0	0	0	Old.World.Monkey
chr14:64266131:64266430:+	SINE	Alu	AluY	299	299	0	0	0	0	0	0	0	0	0	0	Great.Apes
chr14:64266941:64267307:-	SINE	Alu	AluSx1	366	365	366	0	380	381	381	0	0	0	0	0	Old.World.Monkey
chr14:64267331:64267688:+	LINE	L1	L1PA14	357	357	357	357	357	357	357	343	0	0	0	0	New.World.Monkey
chr14:64267958:64268091:+	LINE	L1	L1PB1	133	133	133	133	133	131	131	129	0	0	0	0	New.World.Monkey
chr14:64268109:64268402:+	SINE	Alu	AluSp	293	286	0	290	293	292	293	0	0	0	0	0	Old.World.Monkey
chr14:64268839:64269124:-	SINE	Alu	AluSx	285	6966	0	275	275	0	0	0	0	0	0	0	Apes
chr14:64269128:64269311:+	LTR	ERVL-MaLR	THE1-int	183	183	0	0	0	0	0	0	0	0	0	0	Great.Apes
chr14:64269327:64269449:-	LTR	ERV1	LTR12C	122	122	0	0	0	0	0	0	0	0	0	0	Great.Apes
chr14:64269449:64270545:-	LTR	ERV1	LTR12E	1096	1096	0	0	0	0	0	0	0	0	0	0	Great.Apes
chr14:64270547:64270916:+	LTR	ERVL-MaLR	MSTA	369	369	0	365	0	0	0	0	0	0	0	0	Great.Apes
chr14:64270916:64271200:-	LINE	L1	L1P4	284	284	0	287	0	0	0	0	0	0	0	0	Great.Apes
chr14:64271200:64271511:-	SINE	Alu	AluSp	311	301	0	0	0	0	0	0	0	0	0	0	Great.Apes
chr14:64271511:64271546:-	LINE	L1	L1P4	35	35	0	35	0	0	0	0	0	0	0	0	Great.Apes
chr14:64271546:64271593:+	DNA	TcMar-Mariner	MADE1	47	47	0	47	0	0	0	0	0	0	0	0	Great.Apes
chr14:64271593:64272133:-	LINE	L1	L1P4	540	569	0	597	0	0	0	0	0	0	0	0	Great.Apes
chr14:64272133:64272390:-	SINE	Alu	AluYc3	257	287	0	259	0	0	0	0	0	0	0	0	Great.Apes
chr14:64272390:64273581:-	LINE	L1	L1P4	1191	1188	0	1195	1193	0	1286	0	0	0	0	0	Old.World.Monkey
chr14:64273593:64273723:-	SINE	Alu	FLAM_C	130	134	0	136	135	129	129	0	0	0	0	0	Old.World.Monkey
chr14:64273759:64274077:+	SINE	Alu	AluJb	318	318	0	315	317	318	316	0	0	0	0	0	Old.World.Monkey
chr14:64274082:64274358:+	LTR	ERV1	MER31-int	276	276	276	276	275	276	276	0	0	0	0	0	Old.World.Monkey
chr14:64274389:64274537:-	SINE	Alu	AluJb	148	145	148	147	147	0	0	0	0	0	0	0	Apes
chr14:64274583:64274805:-	LINE	L1	L1PB2	222	222	222	222	0	221	221	0	0	0	0	0	Old.World.Monkey
chr14:64274805:64274945:-	SINE	Alu	AluJb	140	140	140	140	0	140	139	0	0	0	0	0	Old.World.Monkey
chr14:64274976:64275225:+	SINE	Alu	AluSx1	249	250	249	249	0	245	245	245	0	0	0	0	New.World.Monkey
chr14:64275458:64275758:+	SINE	Alu	AluSx	300	300	0	300	0	308	308	336	0	0	0	0	New.World.Monkey
chr14:64275957:64276192:+	LTR	ERV1	MER31-int	235	237	237	237	0	237	237	0	0	0	0	0	Old.World.Monkey
chr14:64276192:64276517:-	SINE	Alu	AluJr	325	325	325	325	0	324	324	0	0	0	0	0	Old.World.Monkey
chr14:64276517:64276658:+	LTR	ERV1	MER31-int	141	141	141	140	0	0	141	0	0	0	0	0	Old.World.Monkey
chr14:64276658:64276969:+	SINE	Alu	AluJr	311	315	307	312	0	0	0	0	0	0	0	0	Great.Apes
chr14:64276969:64277559:+	LTR	ERV1	MER31-int	590	592	592	0	0	593	593	0	0	0	0	0	Old.World.Monkey
chr14:64277559:64277852:-	SINE	Alu	AluSc8	293	293	0	0	0	290	290	0	0	0	0	0	Old.World.Monkey
chr14:64277852:64277983:+	LTR	ERV1	MER31-int	131	131	0	0	0	0	154	0	0	0	0	0	Old.World.Monkey
chr14:64277983:64278280:-	SINE	Alu	AluJb	297	297	0	0	0	0	302	0	0	0	0	0	Old.World.Monkey
chr14:64278280:64278335:+	LTR	ERV1	MER31-int	55	55	0	0	0	0	55	0	0	0	0	0	Old.World.Monkey
chr14:64278335:64279478:-	LTR	ERVK	MER11A	1143	1143	0	0	0	0	1144	0	0	0	0	0	Old.World.Monkey
chr14:64279478:64279529:+	LTR	ERV1	MER31-int	51	51	0	0	0	0	51	0	0	0	0	0	Old.World.Monkey
chr14:64279529:64279633:+	LINE	L1	L1PA8	104	104	0	0	0	0	103	0	0	0	0	0	Old.World.Monkey
chr14:64279633:64280224:+	LTR	ERV1	MER31-int	591	591	0	0	0	0	589	0	0	0	0	0	Old.World.Monkey
chr14:64280230:64280353:+	SINE	Alu	AluSg7	123	123	0	0	0	0	123	0	0	0	0	0	Old.World.Monkey
chr14:64280359:64280489:+	SINE	Alu	AluSx	130	130	0	0	0	0	0	0	0	0	0	0	Great.Apes
chr14:64280489:64280774:+	SINE	Alu	AluSx	285	285	0	0	0	0	0	0	0	0	0	0	Great.Apes
chr14:64280825:64280838:+	SINE	Alu	AluSx	13	0	0	0	0	0	0	0	0	0	0	0	Human
chr14:64280838:64281014:+	SINE	Alu	AluSx	176	0	0	0	0	0	0	0	0	0	0	0	Human
chr14:64281053:64281124:-	LTR	ERVL	MLT2A2	71	0	0	0	0	0	0	0	0	0	0	0	Human
chr14:64281957:64282367:-	LTR	ERVL	MLT2A2	410	421	411	413	411	0	0	0	0	0	0	0	Apes
chr14:64282367:64282663:+	LTR	ERV1	LTR49-int	296	292	292	291	290	292	292	0	0	0	0	0	Old.World.Monkey
chr14:64282663:64282964:-	SINE	Alu	AluSc5	301	301	294	298	287	304	304	299	0	0	0	0	New.World.Monkey
chr14:64282964:64283103:+	LTR	ERV1	LTR49-int	139	139	139	139	139	139	139	141	0	0	0	0	New.World.Monkey
chr14:64283159:64283417:+	LTR	ERV1	MER39	258	258	258	258	258	252	249	256	0	0	0	0	New.World.Monkey
chr14:64283446:64283763:-	SINE	Alu	AluJr	317	313	313	313	313	0	0	0	0	0	0	0	Apes
chr14:64283896:64284190:+	SINE	Alu	AluJb	294	294	294	292	294	294	293	292	0	0	0	0	New.World.Monkey
chr14:64284337:64284459:+	LINE	L1	L1ME1	122	122	122	121	122	122	122	0	0	0	0	0	Old.World.Monkey
chr14:64284459:64284772:+	SINE	Alu	AluJo	313	321	0	0	312	318	318	0	0	0	0	0	Old.World.Monkey
chr14:64284781:64285086:+	SINE	Alu	AluSc	305	296	0	0	297	305	304	0	0	0	0	0	Old.World.Monkey
chr14:64285092:64285238:+	SINE	Alu	AluJr	146	146	0	146	146	146	0	0	0	0	0	0	Old.World.Monkey
chr14:64285238:64285406:+	LINE	L1	L1ME1	168	168	0	168	164	166	0	0	0	0	0	0	Old.World.Monkey
chr14:64285406:64285715:-	SINE	Alu	AluY	309	310	0	299	305	0	0	0	0	0	0	0	Apes
chr14:64285715:64285938:+	LINE	L1	L1ME1	223	223	0	221	0	0	0	0	0	0	0	0	Great.Apes
chr14:64285938:64286248:-	SINE	Alu	AluSq2	310	309	0	304	0	0	0	0	0	0	0	0	Great.Apes
chr14:64286250:64286552:-	SINE	Alu	AluY	302	302	0	305	0	0	0	0	0	0	0	0	Great.Apes
chr14:64286552:64287468:+	LINE	L1	L1ME1	916	916	909	909	910	911	911	0	0	0	0	0	Old.World.Monkey
chr14:64287468:64287759:-	SINE	Alu	AluSx	291	290	300	360	300	299	297	295	0	0	0	0	New.World.Monkey
chr14:64287759:64287898:+	LINE	L1	L1MA10	139	139	139	138	139	138	138	135	0	0	0	0	New.World.Monkey
chr14:64287908:64288059:+	DNA	hAT-Charlie	MER33	151	151	150	151	152	151	151	0	0	0	0	0	Old.World.Monkey
chr14:64288189:64288484:+	SINE	Alu	AluSz	295	295	304	307	303	315	327	304	0	0	0	0	New.World.Monkey
chr14:64288488:64288626:+	LINE	L1	L1MB8	138	138	138	138	138	143	143	0	0	0	0	0	Old.World.Monkey
chr14:64288626:64288936:+	SINE	Alu	AluSz	310	310	311	314	312	305	305	303	0	0	0	0	New.World.Monkey
chr14:64288936:64289485:+	LINE	L1	L1MB8	549	543	543	548	547	547	547	0	0	0	0	0	Old.World.Monkey
chr14:64289480:64289539:+	LINE	L1	L1MB8	59	59	59	59	59	0	0	0	0	0	0	0	Apes
chr14:64289539:64289845:+	SINE	Alu	AluJr4	306	306	312	311	0	0	319	0	0	0	0	0	Old.World.Monkey
chr14:64289845:64289900:+	LINE	L1	L1MB8	55	58	55	55	0	0	58	0	0	0	0	0	Old.World.Monkey
chr14:64289900:64290194:-	SINE	Alu	AluSq	294	293	283	0	0	0	292	0	0	0	0	0	Old.World.Monkey
chr14:64290194:64290339:+	LINE	L1	L1MB8	145	0	145	0	0	140	140	0	0	0	0	0	Old.World.Monkey
chr14:64290341:64290654:-	SINE	Alu	AluJo	313	307	298	0	0	298	298	0	0	0	0	0	Old.World.Monkey
chr14:64290661:64290778:+	LINE	L1	L1MA2	117	117	121	114	0	121	121	0	0	0	0	0	Old.World.Monkey
chr14:64290778:64291054:+	SINE	Alu	AluJb	276	276	276	276	0	276	276	0	0	0	0	0	Old.World.Monkey
chr14:64291054:64291074:+	LINE	L1	L1MA2	20	20	20	20	0	20	20	0	0	0	0	0	Old.World.Monkey
chr14:64291074:64291370:+	SINE	Alu	AluSx1	296	300	297	296	0	294	299	0	0	0	0	0	Old.World.Monkey
chr14:64291370:64291540:+	LINE	L1	L1MA2	170	170	170	170	0	178	178	0	0	0	0	0	Old.World.Monkey
chr14:64291573:64291825:+	SINE	Alu	AluSg	252	252	254	254	0	278	277	0	0	0	0	0	Old.World.Monkey
chr14:64291827:64292310:+	LINE	L1	L1MB8	483	481	483	483	0	491	487	0	0	0	0	0	Old.World.Monkey
chr14:64292310:64292608:+	SINE	Alu	AluSx1	298	298	297	298	0	361	360	0	0	0	0	0	Old.World.Monkey
chr14:64292608:64293023:+	LINE	L1	L1MB8	415	418	417	422	0	413	445	0	0	0	0	0	Old.World.Monkey
chr14:64293023:64293317:-	SINE	Alu	AluSc	294	295	297	0	282	293	294	0	0	0	0	0	Old.World.Monkey
chr14:64293317:64293714:+	LINE	L1	L1MB8	397	396	397	382	398	415	415	0	0	0	0	0	Old.World.Monkey
chr14:64293714:64294010:+	SINE	Alu	AluSx	296	296	299	293	296	0	297	0	0	0	0	0	Old.World.Monkey
chr14:64294010:64294060:+	LINE	L1	L1MB8	50	50	50	50	50	0	0	0	0	0	0	0	Apes
chr14:64294060:64294373:+	SINE	Alu	AluSp	313	309	300	305	301	0	0	0	0	0	0	0	Apes
chr14:64294430:64294510:-	LTR	ERV1	MER51D	80	80	80	80	79	0	0	81	0	0	0	0	New.World.Monkey
chr14:64294559:64294628:+	DNA	TcMar-Tigger	MER2	69	69	69	69	69	69	69	69	0	0	0	0	New.World.Monkey
chr14:64294628:64294925:+	SINE	Alu	AluJb	297	294	297	295	295	0	311	0	0	0	0	0	Old.World.Monkey
chr14:64294925:64295073:+	DNA	TcMar-Tigger	MER2	148	148	148	147	148	160	160	0	0	0	0	0	Old.World.Monkey
chr14:64295075:64295286:+	SINE	Alu	AluSx1	211	211	211	212	212	0	0	0	0	0	0	0	Apes
chr14:64295286:64295478:+	SINE	Alu	AluSx	192	192	188	189	185	0	0	0	0	0	0	0	Apes
chr14:64295480:64295615:+	DNA	TcMar-Tigger	MER2	135	135	135	135	132	133	135	0	0	0	0	0	Old.World.Monkey
chr14:64295615:64295848:+	LINE	L1	L1MB8	233	233	233	235	232	234	234	0	0	0	0	0	Old.World.Monkey
chr14:64295848:64296164:+	SINE	Alu	AluJr	316	316	315	306	0	0	0	0	0	0	0	0	Great.Apes
chr14:64296164:64296297:+	LINE	L1	L1MB8	133	133	135	135	134	135	135	0	0	0	0	0	Old.World.Monkey
chr14:64296334:64296634:-	SINE	Alu	AluJb	300	300	0	300	300	300	300	0	0	0	0	0	Old.World.Monkey
chr14:64296634:64297083:+	LINE	L1	L1MB8	449	443	0	440	0	441	442	0	0	0	0	0	Old.World.Monkey
chr14:64297096:64297387:+	SINE	Alu	AluJr	291	291	291	291	291	293	290	0	0	0	0	0	Old.World.Monkey
chr14:64297479:64297555:-	LINE	L1	L1M6	76	76	76	79	79	76	76	0	0	0	0	0	Old.World.Monkey
chr14:64297555:64297859:-	SINE	Alu	AluSx1	304	305	0	306	311	304	305	0	0	0	0	0	Old.World.Monkey
chr14:64297859:64298135:-	LINE	L1	L1M6	276	276	276	276	276	277	277	0	289	0	0	0	Pig.Cow
chr14:64298264:64298560:-	SINE	Alu	AluSx	296	0	290	290	286	0	0	0	0	0	0	0	Apes
chr14:64298938:64299039:+	SINE	Alu	AluJo	101	101	101	0	101	99	99	0	0	0	0	0	Old.World.Monkey
chr14:64299039:64299158:-	SINE	Alu	AluJb	119	119	118	0	119	0	0	0	0	0	0	0	Apes
chr14:64299464:64299763:+	SINE	Alu	AluJb	299	300	0	300	304	311	316	0	0	0	0	0	Old.World.Monkey
chr14:64299780:64299948:+	SINE	Alu	AluJo	168	171	0	168	182	176	175	0	0	0	0	0	Old.World.Monkey
chr14:64300459:64300593:-	DNA	hAT-Charlie	MER113A	134	135	131	142	134	0	0	134	156	157	0	0	Pig.Cow
chr14:64300921:64301108:+	SINE	Alu	AluSx	187	187	187	197	187	0	0	190	0	0	0	0	New.World.Monkey
chr14:64301220:64301337:-	SINE	Alu	AluJr	117	117	117	0	124	117	117	125	0	0	0	0	New.World.Monkey
chr14:64301347:64301655:-	SINE	Alu	AluSc	308	0	307	0	0	308	311	0	0	0	0	0	Old.World.Monkey
chr14:64301769:64301885:-	LINE	L2	L2a	116	0	116	116	0	113	113	0	0	112	0	0	Pig.Cow
chr14:64301941:64302250:-	SINE	Alu	AluSx1	309	309	335	311	0	312	312	0	0	0	0	0	Old.World.Monkey
chr14:64302419:64302716:+	SINE	Alu	AluSp	297	308	298	0	297	291	299	0	0	0	0	0	Old.World.Monkey
chr14:64302773:64303039:-	SINE	Alu	AluJb	266	266	266	266	274	263	267	266	0	0	0	0	New.World.Monkey
chr14:64303282:64303595:+	LINE	L2	L2	313	313	313	313	313	313	313	315	307	0	0	0	Pig.Cow
chr14:64303597:64303788:-	LINE	L1	L1ME3F	191	191	190	191	191	191	191	190	0	0	0	0	New.World.Monkey
chr14:64303770:64303853:+	LINE	L1	L1MEf	83	83	83	83	83	83	83	83	0	0	0	0	New.World.Monkey
chr14:64303854:64304351:+	LINE	L1	L1M4	497	497	497	0	808	502	502	0	0	0	0	0	Old.World.Monkey
chr14:64304351:64304660:+	SINE	Alu	AluJo	309	301	311	299	296	297	297	318	0	0	0	0	New.World.Monkey
chr14:64304660:64304781:+	LINE	L1	L1M4	121	0	121	121	120	116	116	135	0	0	0	0	New.World.Monkey
chr14:64304805:64305078:+	SINE	Alu	AluSx	273	273	273	273	271	0	0	266	0	0	0	0	New.World.Monkey
chr14:64305100:64305159:+	LINE	L1	L1ME2	59	59	59	59	59	59	59	58	0	0	0	0	New.World.Monkey
chr14:64305243:64305516:-	SINE	Alu	AluJo	273	273	273	272	275	275	273	276	0	0	0	0	New.World.Monkey
chr14:64305533:64305747:-	LINE	L1	L1ME3F	214	214	214	214	208	214	214	207	0	0	0	0	New.World.Monkey
chr14:64305747:64306046:-	SINE	Alu	AluSc8	299	298	299	306	300	297	302	0	0	0	0	0	Old.World.Monkey
chr14:64306046:64306263:-	LINE	L1	L1ME3F	217	217	217	219	227	215	215	0	0	0	0	0	Old.World.Monkey
chr14:64306276:64306428:+	SINE	Alu	AluJb	152	152	151	152	152	152	152	152	0	0	0	0	New.World.Monkey
chr14:64306704:64306998:+	SINE	Alu	AluSx	294	295	295	0	295	293	298	293	0	0	0	0	New.World.Monkey
chr14:64307218:64307338:-	SINE	Alu	FLAM_A	120	122	120	0	0	114	0	0	0	0	0	0	Old.World.Monkey
chr14:64307385:64307436:-	LINE	L1	L1ME3F	51	50	51	49	0	51	51	0	0	0	0	0	Old.World.Monkey
chr14:64307448:64307762:+	SINE	Alu	AluSp	314	319	0	518	0	314	323	0	0	0	0	0	Old.World.Monkey
chr14:64307762:64307923:-	LTR	ERVL	LTR50	161	161	161	160	0	169	159	160	159	0	0	0	Pig.Cow
chr14:64308174:64308533:-	LINE	L1	L1MC	359	359	0	359	0	365	364	360	361	0	0	0	Pig.Cow
chr14:64308538:64308850:-	SINE	Alu	AluY	312	317	0	302	0	300	324	0	0	0	0	0	Old.World.Monkey
chr14:64308874:64309147:-	SINE	Alu	AluSz6	273	276	0	0	0	276	275	0	0	0	0	0	Old.World.Monkey
chr14:64309166:64309476:-	SINE	Alu	AluSq2	310	307	0	0	0	302	302	0	0	0	0	0	Old.World.Monkey
chr14:64309481:64309754:-	LINE	L1	L1M5	273	273	0	0	0	267	267	0	0	0	0	0	Old.World.Monkey
chr14:64309754:64310062:-	SINE	Alu	AluJb	308	310	0	0	0	314	332	0	0	0	0	0	Old.World.Monkey
chr14:64310062:64310566:-	LINE	L1	L1M5	504	504	0	0	0	487	487	0	0	0	0	0	Old.World.Monkey
chr14:64310566:64311267:-	LINE	L1	L1MC1	701	698	0	0	0	697	697	0	0	0	0	0	Old.World.Monkey
chr14:64311267:64311481:-	LINE	L1	L1M5	214	213	0	0	0	214	214	0	0	0	0	0	Old.World.Monkey
chr14:64311481:64311617:+	SINE	Alu	FLAM_C	136	136	0	0	0	139	139	0	0	0	0	0	Old.World.Monkey
chr14:64311617:64311855:-	LINE	L1	L1M5	238	239	0	0	0	237	237	0	0	0	0	0	Old.World.Monkey
chr14:64311855:64312149:+	SINE	Alu	AluSq2	294	293	0	0	0	285	290	0	0	0	0	0	Old.World.Monkey
chr14:64312149:64312446:-	LINE	L1	L1M5	297	297	0	0	0	309	299	0	0	0	0	0	Old.World.Monkey
chr14:64312446:64312761:-	SINE	Alu	AluSx	315	0	0	0	0	0	311	0	0	0	0	0	Old.World.Monkey
chr14:64312761:64313058:-	SINE	Alu	AluJo	297	0	0	0	0	0	298	0	0	0	0	0	Old.World.Monkey
chr14:64313058:64313273:-	LINE	L1	L1M5	215	0	216	0	0	0	217	0	0	0	0	0	Old.World.Monkey
chr14:64313304:64313613:-	SINE	Alu	AluSz	309	0	304	0	0	0	0	0	0	0	0	0	Great.Apes
chr14:64313721:64313838:-	SINE	Alu	AluJo	117	0	117	0	0	0	117	116	0	0	0	0	New.World.Monkey
chr14:64313891:64314001:+	SINE	Alu	AluJb	110	0	110	110	0	110	110	110	0	0	0	0	New.World.Monkey
chr14:64314021:64314202:+	SINE	Alu	AluJb	181	0	176	0	0	185	184	0	0	0	0	0	Old.World.Monkey
chr14:64314303:64314603:-	SINE	Alu	AluSx	300	0	288	300	298	0	303	0	0	0	0	0	Old.World.Monkey
chr14:64314605:64314904:-	SINE	Alu	AluSq2	299	0	0	299	296	0	298	0	0	0	0	0	Old.World.Monkey
chr14:64314979:64315080:-	scRNA	scRNA	HY3	101	101	101	101	397	101	101	101	0	0	0	0	New.World.Monkey
chr14:64315505:64315574:-	SINE	MIR	MIRb	69	69	69	69	69	69	69	69	66	0	0	0	Pig.Cow
chr14:64316166:64316353:-	DNA	hAT-Charlie	MER117	187	187	187	188	187	187	187	662	195	0	184	185	Eutheria
chr14:64316797:64317105:-	SINE	Alu	AluSq2	308	310	304	301	321	0	316	316	0	0	0	0	New.World.Monkey
chr14:64317798:64318108:+	SINE	Alu	AluSg4	310	310	2247	317	307	773	319	0	0	0	0	0	Old.World.Monkey
chr14:64318518:64318853:+	SINE	Alu	AluJr	335	324	321	330	333	0	0	330	0	0	0	0	New.World.Monkey
chr14:64319259:64319354:-	SINE	MIR	MIR3	95	95	95	0	95	95	95	95	97	96	0	0	Pig.Cow
chr14:64321857:64321950:-	LINE	L2	L2b	93	93	93	93	93	93	93	0	94	0	92	126	Eutheria
chr14:64322003:64322585:+	LINE	L2	L2a	582	582	582	589	630	582	582	0	0	0	0	0	Old.World.Monkey
chr14:64322599:64322924:-	LINE	L2	L2b	325	320	323	322	325	325	325	321	0	0	0	0	New.World.Monkey
chr14:64322966:64323110:-	SINE	MIR	MIRb	144	144	144	718	144	143	143	143	0	0	0	0	New.World.Monkey
chr14:64323115:64323166:-	LINE	L2	L2c	51	53	53	53	0	53	53	53	51	0	0	52	Eutheria
chr14:64323495:64323773:-	SINE	Alu	AluJr	278	278	304	278	0	273	273	0	0	0	0	0	Old.World.Monkey
chr14:64323880:64324616:-	LINE	L1	L1ME1	736	735	735	735	0	737	740	726	724	0	0	0	Pig.Cow
chr14:64324616:64324814:-	LTR	ERVL-MaLR	MSTD	198	0	198	198	0	195	196	200	0	0	0	0	New.World.Monkey
chr14:64324824:64325139:-	SINE	Alu	AluSz6	315	317	0	0	0	0	0	0	0	0	0	0	Great.Apes
chr14:64325141:64325298:-	SINE	Alu	AluSc8	157	156	157	0	0	163	162	157	0	0	0	0	New.World.Monkey
chr14:64325313:64325498:-	LTR	ERVL-MaLR	MSTD	185	185	185	0	0	185	185	0	0	0	0	0	Old.World.Monkey
chr14:64325504:64325743:-	LINE	L1	L1ME1	239	238	238	0	0	240	240	0	0	0	0	0	Old.World.Monkey
chr14:64325757:64325949:+	DNA	hAT-Charlie	MER20	192	192	192	191	0	191	191	0	0	0	0	0	Old.World.Monkey
chr14:64325951:64326254:-	LINE	L1	L1ME1	303	299	307	307	0	307	308	0	0	0	0	0	Old.World.Monkey
chr14:64326254:64326559:+	SINE	Alu	AluSg	305	305	305	306	0	304	304	0	0	0	0	0	Old.World.Monkey
chr14:64326561:64326607:-	LINE	L1	L1MC3	46	46	46	46	0	46	46	0	0	0	0	0	Old.World.Monkey
chr14:64326731:64326872:-	SINE	Alu	AluSx	141	141	141	143	141	149	149	0	0	0	0	0	Old.World.Monkey
chr14:64327639:64327773:+	DNA	hAT-Charlie	MER5A	134	134	134	134	134	133	133	132	136	138	0	0	Pig.Cow
chr14:64327774:64327828:+	LINE	CR1	L3b	54	54	54	54	54	54	54	54	57	54	0	0	Pig.Cow
chr14:64327862:64328160:-	SINE	Alu	AluSg	298	0	0	296	0	0	0	0	0	0	0	0	Great.Apes
chr14:64328226:64328457:+	SINE	Alu	AluJb	231	0	230	233	0	235	235	234	0	0	0	0	New.World.Monkey
chr14:64328617:64328807:-	LINE	L1	L1MC5	190	0	190	189	190	189	189	190	0	193	0	0	Pig.Cow
chr14:64329004:64329252:-	SINE	Alu	AluJo	248	248	248	248	248	247	247	247	0	0	0	0	New.World.Monkey
chr14:64329499:64329815:-	SINE	Alu	AluSz	316	312	0	0	0	301	303	0	0	0	0	0	Old.World.Monkey
chr14:64330529:64330830:-	SINE	Alu	AluSq	301	304	308	305	304	302	302	302	0	0	0	0	New.World.Monkey
chr14:64331656:64331891:+	SINE	MIR	MIR	235	235	235	231	235	241	232	253	262	261	0	0	Pig.Cow
chr14:64331922:64332204:-	LINE	L2	L2c	282	283	282	282	274	287	287	286	269	0	0	0	Pig.Cow
chr14:64332206:64332341:-	SINE	Alu	AluSx	135	135	0	0	0	0	0	0	0	0	0	0	Great.Apes
chr14:64332334:64332467:+	SINE	Alu	AluSq	133	0	0	0	0	0	0	0	0	0	0	0	Human
chr14:64333098:64333216:+	SINE	Alu	AluJo	118	118	118	118	118	118	118	0	0	0	0	0	Old.World.Monkey
chr14:64333410:64333691:+	SINE	Alu	AluJr	281	281	281	281	282	277	278	0	0	0	0	0	Old.World.Monkey
chr14:64333693:64333910:-	SINE	MIR	MIRb	217	217	217	217	221	222	222	0	0	0	0	208	Eutheria
chr14:64334133:64334443:+	SINE	Alu	AluSx	310	302	302	302	310	302	302	0	0	0	0	0	Old.World.Monkey
chr14:64334503:64334789:+	SINE	Alu	AluJr	286	283	281	289	290	0	0	291	0	0	0	0	New.World.Monkey
chr14:64334996:64335213:+	SINE	Alu	AluJb	217	216	213	223	228	232	231	0	0	0	0	0	Old.World.Monkey
chr14:64336062:64336377:+	SINE	Alu	AluSq	315	321	357	311	0	309	310	305	0	0	0	0	New.World.Monkey
chr14:64336388:64336454:+	SINE	MIR	MIRb	66	66	66	65	65	65	65	372	0	0	0	0	New.World.Monkey
chr14:64336687:64336738:+	LINE	L2	L2c	51	51	51	52	52	52	52	52	53	53	0	0	Pig.Cow
chr14:64336882:64337224:+	LINE	L2	L2c	342	0	342	342	334	351	351	346	339	0	0	0	Pig.Cow
chr14:64337255:64337490:-	SINE	MIR	MIR	235	235	235	231	235	241	232	253	262	261	0	0	Pig.Cow
chr14:64337924:64338224:-	SINE	Alu	AluSp	300	311	300	300	306	0	0	0	0	0	0	0	Apes
chr14:64338369:64338511:-	SINE	Alu	AluJb	142	142	142	0	141	142	142	143	0	0	0	0	New.World.Monkey
chr14:64338657:64338747:-	LINE	L1	L1ME3C	90	90	90	0	90	90	90	89	87	0	0	0	Pig.Cow
chr14:64338871:64339173:+	SINE	Alu	AluSc8	302	302	0	0	0	0	289	0	0	0	0	0	Old.World.Monkey
chr14:64339191:64339499:+	SINE	Alu	AluSx1	308	308	0	305	300	0	299	299	0	0	0	0	New.World.Monkey
chr14:64339504:64339697:-	LINE	L1	L1ME3C	193	193	188	193	190	193	193	208	0	0	0	0	New.World.Monkey
chr14:64339694:64339809:-	LINE	L1	L1ME3C	115	115	115	115	115	111	111	115	0	0	0	0	New.World.Monkey
chr14:64340109:64340407:-	SINE	Alu	AluSc8	298	298	298	297	290	0	0	0	0	0	0	0	Apes
chr14:64341762:64341925:-	SINE	Alu	FAM	163	164	163	165	0	163	163	158	0	0	0	0	New.World.Monkey
chr14:64342848:64343136:+	SINE	Alu	AluJo	288	285	0	299	298	300	300	304	0	0	0	0	New.World.Monkey
chr14:64343212:64343503:-	SINE	Alu	AluY	291	297	0	296	313	0	292	0	0	0	0	0	Old.World.Monkey
chr14:64344593:64344904:-	SINE	Alu	AluJr	311	311	311	315	310	322	321	623	0	0	0	0	New.World.Monkey
chr14:64345250:64345561:-	SINE	Alu	AluSx1	311	313	309	311	308	313	313	0	0	0	0	0	Old.World.Monkey
chr14:64345653:64345769:+	SINE	Alu	AluJr	116	116	116	116	120	116	116	443	0	0	0	0	New.World.Monkey
chr14:64346796:64347108:-	SINE	Alu	AluSz	312	312	359	312	312	315	315	0	0	0	0	0	Old.World.Monkey
chr14:64347389:64347568:-	SINE	Alu	AluJb	179	177	187	0	183	180	179	181	0	0	0	0	New.World.Monkey
chr14:64347568:64347864:-	SINE	Alu	AluSx3	296	296	0	0	295	0	295	294	0	0	0	0	New.World.Monkey
chr14:64347864:64347996:-	SINE	Alu	AluJb	132	131	131	0	0	0	143	133	0	0	0	0	New.World.Monkey
chr14:64348097:64348217:+	SINE	Alu	AluJr	120	120	120	120	120	0	116	116	0	0	0	0	New.World.Monkey
chr14:64349149:64349453:+	SINE	Alu	AluJr	304	313	309	302	0	0	599	0	0	0	0	0	Old.World.Monkey
chr14:64349522:64349706:+	SINE	MIR	MIRb	184	184	184	184	184	178	178	184	0	0	0	0	New.World.Monkey
chr14:64349763:64350076:-	SINE	Alu	AluSz	313	313	313	326	320	327	327	319	0	0	0	0	New.World.Monkey
chr14:64350097:64350373:-	SINE	Alu	AluJo	276	275	0	281	278	279	280	285	0	0	0	0	New.World.Monkey
chr14:64351530:64351657:-	SINE	Alu	AluY	127	127	152	127	148	0	0	0	0	0	0	0	Apes
chr14:64351713:64352027:+	LTR	ERVL	LTR16A	314	314	314	314	314	315	315	0	0	0	0	0	Old.World.Monkey
chr14:64352041:64352316:-	LINE	L1	L1MEc	275	277	277	278	274	278	278	0	0	0	0	0	Old.World.Monkey
chr14:64352329:64352446:-	SINE	Alu	AluJo	117	117	117	117	117	117	117	0	0	0	0	0	Old.World.Monkey
chr14:64352524:64352636:-	LINE	L2	L2b	112	112	116	112	112	112	112	0	0	0	0	0	Old.World.Monkey
chr14:64353386:64353668:-	SINE	Alu	AluSz	282	282	0	282	0	286	282	0	0	0	0	0	Old.World.Monkey
chr14:64353718:64354008:+	SINE	Alu	AluSc	290	290	0	296	0	0	291	0	0	0	0	0	Old.World.Monkey
chr14:64354467:64354770:-	SINE	Alu	AluSz	303	293	297	303	305	305	308	289	0	0	0	0	New.World.Monkey
chr14:64354782:64354978:-	SINE	MIR	MIR3	196	196	196	196	196	196	196	0	0	0	0	0	Old.World.Monkey
chr14:64355637:64355785:+	SINE	Alu	FLAM_C	148	148	148	145	145	153	158	0	0	0	0	0	Old.World.Monkey
chr14:64356206:64356495:-	SINE	Alu	AluJo	289	288	288	287	288	288	288	287	0	0	0	0	New.World.Monkey
chr14:64356505:64356763:-	LTR	ERV1	MER39B	258	258	258	258	259	277	270	0	0	0	0	0	Old.World.Monkey
chr14:64356763:64357079:-	SINE	Alu	AluJb	316	321	339	0	309	321	326	0	0	0	0	0	Old.World.Monkey
chr14:64357079:64357372:-	LTR	ERV1	MER39B	293	293	294	293	293	293	293	0	0	0	0	0	Old.World.Monkey
chr14:64357641:64357721:+	LINE	L2	L2a	80	80	80	81	80	80	80	82	82	79	0	0	Pig.Cow
chr14:64357857:64358384:-	LTR	ERV1	MER34A	527	528	530	529	528	527	527	533	0	0	0	0	New.World.Monkey
chr14:64359449:64359585:-	SINE	Alu	FLAM_A	136	132	136	374	0	140	140	136	0	0	0	0	New.World.Monkey
chr14:64359608:64359923:-	LINE	RTE	L4	315	315	314	310	315	314	314	0	324	0	0	0	Pig.Cow
chr14:64359994:64360294:+	SINE	Alu	AluJb	300	300	301	300	300	305	305	0	0	0	0	0	Old.World.Monkey
chr14:64360350:64360424:-	LINE	L2	L2a	74	74	74	74	74	75	75	0	75	0	0	0	Pig.Cow
chr14:64360923:64361238:-	SINE	Alu	AluJr	315	321	317	318	317	315	315	314	0	0	0	0	New.World.Monkey
chr14:64361817:64362126:-	SINE	Alu	AluSx3	309	311	0	315	320	313	0	0	0	0	0	0	Old.World.Monkey
chr14:64362199:64362513:+	SINE	Alu	AluJb	314	313	312	310	310	307	0	0	0	0	0	0	Old.World.Monkey
chr14:64362630:64363285:-	LINE	RTE	L4	655	655	655	654	656	644	644	652	640	659	0	0	Pig.Cow
chr14:64363302:64363439:-	SINE	MIR	MIRc	137	137	137	137	137	137	137	137	0	0	0	0	New.World.Monkey
chr14:64363608:64363687:-	LINE	L1	L1ME3C	79	79	79	79	0	79	79	79	0	0	0	0	New.World.Monkey
chr14:64363687:64363999:+	SINE	Alu	AluSx	312	312	0	304	297	324	320	304	0	0	0	0	New.World.Monkey
chr14:64363999:64364254:-	LINE	L1	L1ME3C	255	255	0	253	255	571	570	567	0	474	0	0	Pig.Cow
chr14:64364385:64364574:+	LINE	L2	L2	189	189	0	191	190	192	192	191	183	183	0	0	Pig.Cow
chr14:64364771:64364917:+	LINE	L2	L2	146	146	0	146	146	145	145	145	146	0	0	0	Pig.Cow
chr14:64364949:64365128:-	LINE	L1	HAL1	179	179	0	177	179	179	0	0	0	0	0	0	Old.World.Monkey
chr14:64365128:64365422:-	SINE	Alu	AluJr	294	296	0	299	294	295	289	0	0	0	0	0	Old.World.Monkey
chr14:64365422:64365573:-	LINE	L1	HAL1	151	150	152	151	151	149	149	0	155	0	0	0	Pig.Cow
chr14:64365576:64365847:-	LINE	L1	L1MB3	271	271	271	271	271	268	268	0	0	0	0	0	Old.World.Monkey
chr14:64365925:64366219:-	SINE	Alu	AluSx1	294	298	301	298	311	291	291	0	0	0	0	0	Old.World.Monkey
chr14:64366230:64366516:-	SINE	Alu	AluJb	286	286	286	286	286	290	290	286	0	0	0	0	New.World.Monkey
chr14:64366701:64366778:-	SINE	MIR	MIRb	77	77	77	77	77	77	77	77	0	0	0	0	New.World.Monkey
chr14:64366990:64367351:-	LTR	ERVL-MaLR	THE1B	361	361	362	362	362	364	364	357	0	0	0	0	New.World.Monkey
chr14:64368361:64368665:+	SINE	Alu	AluJr4	304	304	304	299	304	305	305	0	0	0	0	0	Old.World.Monkey
chr14:64368846:64369151:+	SINE	Alu	AluSz6	305	309	341	301	320	298	297	0	0	0	0	0	Old.World.Monkey
chr14:64369399:64369695:-	SINE	Alu	AluJb	296	295	295	295	286	285	286	0	0	0	0	0	Old.World.Monkey
chr14:64370207:64370333:-	SINE	Alu	FLAM_A	126	126	120	125	126	126	126	128	0	0	0	0	New.World.Monkey
chr14:64370563:64373402:-	LINE	L1	L1PA16	2839	2838	2840	2850	2836	2870	2867	2835	0	0	0	0	New.World.Monkey
chr14:64373495:64373806:-	LTR	ERVL-MaLR	MLT1A0	311	311	311	311	311	647	643	342	0	0	0	0	New.World.Monkey
chr14:64374053:64374299:+	SINE	MIR	MIR	246	246	246	247	551	592	581	248	333	0	0	0	Pig.Cow
chr14:64374619:64374705:+	DNA	hAT-Charlie	Charlie19a	86	86	86	86	86	85	85	0	92	90	0	0	Pig.Cow
chr14:64374879:64375057:-	LINE	L1	L1ME2z	178	178	178	178	178	176	176	0	177	0	0	0	Pig.Cow
chr14:64376278:64376566:+	SINE	Alu	AluSp	288	288	288	288	288	288	288	282	0	0	0	0	New.World.Monkey
chr14:64377337:64377538:+	SINE	MIR	MIRb	201	201	201	201	1067	199	201	201	198	206	0	0	Pig.Cow
chr14:64378157:64378379:-	SINE	MIR	MIRc	222	222	222	222	221	222	217	216	220	0	0	0	Pig.Cow
chr14:64379661:64379952:-	SINE	Alu	AluJr	291	291	291	291	291	291	291	287	0	0	0	0	New.World.Monkey
chr14:64380170:64380479:-	SINE	Alu	AluSx1	309	312	315	0	317	0	302	0	0	0	0	0	Old.World.Monkey
chr14:64380603:64380720:-	SINE	Alu	AluJr	117	117	117	117	117	118	118	117	0	0	0	0	New.World.Monkey
chr14:64380979:64381071:-	LINE	CR1	L3	92	93	92	92	92	92	92	92	92	0	0	0	Pig.Cow
chr14:64381171:64381456:-	LINE	L2	L2	285	287	287	284	287	285	288	286	0	291	0	0	Pig.Cow
chr14:64381521:64381796:-	SINE	Alu	AluSz6	275	275	275	275	577	265	265	275	0	0	0	0	New.World.Monkey
chr14:64382674:64382777:-	LINE	L2	L2c	103	103	103	103	103	103	103	102	0	103	0	0	Pig.Cow
chr14:64383524:64383815:+	SINE	Alu	AluJo	291	0	291	0	289	291	291	296	0	0	0	0	New.World.Monkey
chr14:64384183:64384487:-	SINE	Alu	AluSp	304	308	304	305	300	298	298	0	0	0	0	0	Old.World.Monkey
chr14:64385818:64386231:-	LINE	L2	L2a	413	413	413	413	413	413	413	459	0	0	0	0	New.World.Monkey
chr14:64386249:64386673:-	LINE	L2	L2a	424	424	424	423	424	424	424	727	0	0	0	0	New.World.Monkey
chr14:64386796:64387217:-	LINE	L2	L2c	421	422	421	422	420	417	421	418	0	0	0	0	New.World.Monkey
chr14:64387264:64387549:-	LINE	L2	L2c	285	285	285	285	282	284	285	280	0	0	0	288	Eutheria
chr14:64387549:64387854:+	SINE	Alu	AluSz6	305	305	305	305	305	305	305	297	0	0	0	0	New.World.Monkey
chr14:64387854:64388579:-	LINE	L2	L2c	725	0	723	0	0	0	0	0	0	0	0	0	Great.Apes
chr14:64388613:64388694:+	SINE	MIR	MIR	81	0	81	81	0	81	81	0	83	81	0	0	Pig.Cow
chr14:64388718:64389021:-	SINE	Alu	AluJb	303	0	1213	303	0	298	301	0	0	0	0	0	Old.World.Monkey
chr14:64389238:64389353:+	SINE	Alu	AluJo	115	115	115	115	115	115	115	128	0	0	0	0	New.World.Monkey
chr14:64389523:64389614:+	DNA	hAT-Charlie	MER5A	91	91	91	91	91	91	91	91	92	0	0	0	Pig.Cow
chr14:64390220:64390387:-	LINE	L2	L2b	167	167	167	167	167	166	166	179	160	0	0	0	Pig.Cow
chr14:64390388:64390522:-	LINE	L1	L1MB8	134	134	134	133	134	138	133	133	137	136	0	0	Pig.Cow
chr14:64390522:64390823:-	SINE	Alu	AluJb	301	301	304	0	305	305	309	311	0	0	0	0	New.World.Monkey
chr14:64390824:64391737:-	LINE	L1	L1M4	913	923	0	0	0	0	896	0	0	0	0	0	Old.World.Monkey
chr14:64391737:64391858:+	SINE	Alu	AluJb	121	121	0	0	0	0	121	0	0	0	0	0	Old.World.Monkey
chr14:64391886:64392038:+	SINE	Alu	AluJb	152	152	0	0	0	153	153	0	0	0	0	0	Old.World.Monkey
chr14:64392090:64392566:-	LINE	L1	L1MA2	476	0	476	0	0	509	512	0	0	0	0	0	Old.World.Monkey
chr14:64392566:64392860:-	SINE	Alu	AluJb	294	0	397	0	0	298	293	321	0	0	0	0	New.World.Monkey
chr14:64392864:64393119:-	LINE	L1	L1MB8	255	0	247	0	0	254	254	246	0	0	0	0	New.World.Monkey
chr14:64393137:64393356:-	DNA	hAT-Charlie	MER58A	219	0	219	219	0	219	219	223	235	215	0	219	Eutheria
chr14:64393374:64393511:-	SINE	MIR	MIR	137	0	137	137	0	133	133	138	139	136	0	0	Pig.Cow
chr14:64393522:64393871:-	LINE	L2	L2b	349	0	349	0	0	335	335	343	0	0	0	0	New.World.Monkey
chr14:64393983:64394098:+	SINE	Alu	AluJo	115	0	115	116	0	115	115	111	0	0	0	0	New.World.Monkey
chr14:64394098:64394330:+	LTR	ERVL-MaLR	THE1B	232	0	232	231	0	234	234	0	0	0	0	0	Old.World.Monkey
chr14:64394330:64394620:+	SINE	Alu	AluSg	290	0	290	290	0	304	304	0	0	0	0	0	Old.World.Monkey
chr14:64394620:64394757:+	LTR	ERVL-MaLR	THE1B	137	0	137	135	0	141	141	137	0	0	0	0	New.World.Monkey
chr14:64395632:64396016:+	LTR	ERVL	MER21C	384	384	384	385	390	385	385	379	0	0	0	0	New.World.Monkey
chr14:64396027:64396206:-	LINE	L2	L2a	179	179	179	175	179	183	183	0	0	0	0	0	Old.World.Monkey
chr14:64396206:64396502:+	SINE	Alu	AluSq2	296	296	0	305	297	297	295	300	0	0	0	0	New.World.Monkey
chr14:64396502:64396620:-	LINE	L2	L2a	118	126	0	118	0	0	0	122	0	0	0	0	New.World.Monkey
chr14:64396720:64397019:+	SINE	Alu	AluJr	299	299	0	293	0	308	316	310	0	0	0	0	New.World.Monkey
chr14:64397026:64397119:+	LINE	L1	L1MB7	93	93	0	93	0	0	0	0	0	0	0	0	Great.Apes
chr14:64397119:64397248:+	LTR	ERVL	MER21C	129	128	0	128	0	126	128	0	0	0	0	0	Old.World.Monkey
chr14:64397248:64397548:-	SINE	Alu	AluSx1	300	295	0	0	0	660	296	0	0	0	0	0	Old.World.Monkey
chr14:64397548:64397915:+	LTR	ERVL	MER21C	367	368	0	0	362	364	364	0	0	0	0	0	Old.World.Monkey
chr14:64397987:64398297:+	SINE	Alu	AluSx1	310	301	310	299	302	308	309	0	0	0	0	0	Old.World.Monkey
chr14:64398548:64398639:-	srpRNA	srpRNA	7SLRNA	91	91	91	91	91	91	91	88	0	0	0	0	New.World.Monkey
chr14:64398812:64399128:+	SINE	Alu	AluSq2	316	316	0	310	314	0	0	0	0	0	0	0	Apes
chr14:64399150:64399436:+	SINE	Alu	AluJo	286	286	0	279	285	304	295	283	0	0	0	0	New.World.Monkey
chr14:64402449:64402586:+	SINE	Alu	FLAM_C	137	137	0	137	133	137	137	0	0	0	0	0	Old.World.Monkey
chr14:64402608:64402890:-	SINE	Alu	AluSg	282	282	0	279	286	0	0	285	0	0	0	0	New.World.Monkey
chr14:64402900:64403678:-	LINE	L2	L2a	778	778	0	778	0	777	777	791	0	0	0	0	New.World.Monkey
chr14:64403678:64404892:-	LINE	L2	L2a	1214	0	0	1499	0	1210	1210	0	0	0	0	0	Old.World.Monkey
chr14:64404892:64405148:+	SINE	Alu	AluJb	256	0	0	256	0	256	256	0	0	0	0	0	Old.World.Monkey
chr14:64405148:64405915:-	LINE	L2	L2a	767	0	744	773	0	798	798	0	0	0	0	0	Old.World.Monkey
chr14:64405976:64406054:-	LINE	L2	L2a	78	78	78	78	78	78	78	0	0	0	0	0	Old.World.Monkey
chr14:64406054:64406365:-	SINE	Alu	AluSx	311	334	0	331	319	318	330	0	0	0	0	0	Old.World.Monkey
chr14:64406392:64406577:-	SINE	MIR	MIRb	185	181	0	185	185	185	185	0	0	0	0	0	Old.World.Monkey
chr14:64406788:64407067:-	SINE	Alu	AluJb	279	272	0	273	274	291	280	0	0	0	0	0	Old.World.Monkey
chr14:64407700:64407940:-	SINE	MIR	MIR	240	240	242	240	240	240	240	0	450	235	0	0	Pig.Cow
chr14:64409036:64409211:-	SINE	Alu	AluSx	175	175	175	182	175	175	175	0	0	0	0	0	Old.World.Monkey
chr14:64409211:64409512:-	SINE	Alu	AluSp	301	301	301	300	299	293	303	0	0	0	0	0	Old.World.Monkey
chr14:64409512:64409648:-	SINE	Alu	AluSx	136	136	136	136	327	137	137	136	0	0	0	0	New.World.Monkey
chr14:64409927:64409980:-	LINE	L2	L2b	53	53	53	53	53	53	53	53	54	0	0	0	Pig.Cow
chr14:64410180:64410368:+	LINE	L1	L1ME3C	188	0	186	190	189	190	190	0	0	0	0	0	Old.World.Monkey
chr14:64410396:64410686:-	SINE	Alu	AluSg	290	289	290	290	290	290	290	0	0	0	0	0	Old.World.Monkey
chr14:64410814:64410974:-	LINE	L1	L1ME4a	160	160	157	159	155	155	155	0	171	157	0	0	Pig.Cow
chr14:64411102:64411225:-	LINE	L1	L1ME4a	123	123	0	123	123	0	0	0	124	0	0	0	Pig.Cow
chr14:64411231:64411535:-	SINE	Alu	AluSx4	304	291	0	296	291	0	0	0	0	0	0	0	Apes
chr14:64411542:64411822:-	SINE	Alu	AluSq	280	270	0	291	297	0	0	0	0	0	0	0	Apes
chr14:64411866:64412329:-	LINE	L1	L1ME3	463	463	0	463	459	0	0	0	0	0	0	0	Apes
chr14:64412329:64412559:-	SINE	Alu	AluSx	230	230	0	229	229	0	0	0	0	0	0	0	Apes
chr14:64412559:64412832:-	LINE	L1	L1ME3	273	273	273	273	273	0	0	0	0	0	0	0	Apes
chr14:64412857:64413152:+	SINE	Alu	AluJb	295	295	295	295	295	0	0	0	0	0	0	0	Apes
chr14:64413413:64413572:-	LINE	L1	L1ME3	159	159	157	158	0	0	0	0	0	0	0	0	Great.Apes
chr14:64413572:64413867:-	SINE	Alu	AluSx	295	295	319	293	0	0	0	0	0	0	0	0	Great.Apes
chr14:64413867:64413929:-	LINE	L1	L1ME3	62	62	62	84	0	0	0	0	0	72	0	0	Pig.Cow
chr14:64413935:64414121:+	DNA	hAT-Charlie	MER3	186	186	186	187	0	0	0	0	0	186	0	0	Pig.Cow
chr14:64414121:64414271:-	LINE	L1	L1ME3	150	150	150	150	0	0	0	0	0	0	0	0	Great.Apes
chr14:64414271:64414573:+	SINE	Alu	AluSp	302	304	302	304	0	0	0	0	0	0	0	0	Great.Apes
chr14:64414573:64414859:-	LINE	L1	L1ME3	286	286	286	286	0	0	0	0	0	0	0	0	Great.Apes
chr14:64414916:64415099:-	LINE	L1	L1ME3	183	180	187	187	0	0	0	0	0	0	0	0	Great.Apes
chr14:64415099:64415391:+	SINE	Alu	AluSg	292	292	291	285	0	0	0	0	0	0	0	0	Great.Apes
chr14:64415391:64415411:-	LINE	L1	L1ME3	20	0	0	0	0	0	0	0	0	0	0	0	Human
chr14:64415528:64415865:-	LINE	L1	L1ME3	337	337	337	0	0	0	339	334	0	361	0	0	Pig.Cow
chr14:64415861:64416166:-	LINE	L1	L1M5	305	305	301	304	0	305	305	305	0	318	0	0	Pig.Cow
chr14:64416990:64417267:+	SINE	Alu	AluSq2	277	277	277	0	0	268	268	0	0	0	0	0	Old.World.Monkey
chr14:64417388:64417669:-	SINE	Alu	AluJb	281	281	305	281	281	281	281	0	0	0	0	0	Old.World.Monkey
chr14:64418019:64418320:-	SINE	Alu	AluSq2	301	301	295	298	302	296	296	295	0	0	0	0	New.World.Monkey
chr14:64419070:64419144:+	DNA	TcMar-Mariner	MADE1	74	74	74	74	74	74	74	74	0	0	0	0	New.World.Monkey
chr14:64419157:64419209:+	DNA	TcMar-Mariner	MADE1	52	52	52	52	52	52	52	0	0	0	0	0	Old.World.Monkey
chr14:64419226:64419439:+	SINE	MIR	MIR	213	213	212	216	219	222	222	223	0	218	0	0	Pig.Cow
chr14:64419730:64420230:-	LINE	L2	L2a	500	500	500	502	499	497	497	0	0	1133	0	0	Pig.Cow
chr14:64420298:64420642:-	LINE	L1	L1MB3	344	344	344	344	344	343	343	0	351	342	0	0	Pig.Cow
chr14:64420642:64420795:-	SINE	Alu	FRAM	153	151	0	153	155	160	158	150	0	0	0	0	New.World.Monkey
chr14:64420795:64420880:-	LINE	L1	L1MB3	85	85	85	85	85	85	85	86	0	0	0	0	New.World.Monkey
chr14:64420880:64420911:-	LINE	L2	L2a	31	31	31	31	31	31	31	31	34	31	0	0	Pig.Cow
chr14:64421067:64421246:-	DNA	hAT-Charlie	MER5A	179	179	179	179	179	181	181	177	0	452	0	0	Pig.Cow
chr14:64422318:64422358:+	SINE	MIR	MIR3	40	40	40	40	40	40	40	40	39	39	0	0	Pig.Cow
chr14:64422358:64423224:-	DNA	hAT-Blackjack	MER63C	866	866	862	863	857	860	860	873	0	0	0	0	New.World.Monkey
chr14:64423224:64423261:+	SINE	MIR	MIR3	37	37	37	37	37	37	37	0	38	0	0	0	Pig.Cow
chr14:64423268:64423342:-	LINE	L1	L1MB7	74	74	74	74	74	75	75	75	74	0	0	0	Pig.Cow
chr14:64423342:64423550:+	DNA	TcMar-Tigger	MER2	208	208	209	210	210	212	212	213	0	0	0	0	New.World.Monkey
chr14:64423548:64423581:+	DNA	TcMar-Tigger	MER8	33	33	33	33	33	33	33	33	0	0	0	0	New.World.Monkey
chr14:64423586:64423835:-	LINE	L1	L1MB8	249	249	249	249	261	0	250	0	0	294	0	0	Pig.Cow
chr14:64423835:64423982:-	SINE	Alu	AluSx	147	147	0	146	145	0	143	0	0	0	0	0	Old.World.Monkey
chr14:64423982:64424285:-	SINE	Alu	AluSz6	303	299	0	292	302	0	0	0	0	0	0	0	Apes
chr14:64424285:64424301:-	SINE	Alu	AluSx	16	16	0	0	16	0	0	0	0	0	0	0	Apes
chr14:64424312:64424476:+	SINE	Alu	AluSg	164	164	0	0	0	0	0	0	0	0	0	0	Great.Apes
chr14:64424479:64424651:-	LINE	L1	L1MC3	172	175	0	170	169	0	0	0	0	0	0	0	Apes
chr14:64424655:64424777:+	SINE	Alu	AluSg	122	129	0	124	132	0	0	0	0	0	0	0	Apes
chr14:64424779:64425877:-	LINE	L1	L1MC3	1098	1098	1097	1098	1095	0	0	0	0	0	0	0	Apes
chr14:64426002:64426314:-	SINE	Alu	AluSx	312	299	306	305	305	0	0	0	0	0	0	0	Apes
chr14:64427023:64427152:+	LINE	L2	L2b	129	129	129	132	132	131	131	133	0	124	0	0	Pig.Cow
chr14:64427194:64427287:+	LINE	L2	L2c	93	93	93	93	93	93	93	93	0	0	0	0	New.World.Monkey
chr14:64427490:64427610:+	SINE	Alu	FLAM_A	120	114	120	120	121	120	120	0	0	0	0	0	Old.World.Monkey
chr14:64427639:64427688:-	DNA	hAT-Charlie	MER103C	49	49	49	49	49	49	49	49	51	50	0	0	Pig.Cow
chr14:64427692:64427751:+	LINE	L2	L2b	59	59	59	60	59	0	59	59	59	58	0	0	Pig.Cow
chr14:64428016:64428075:-	SINE	MIR	MIRc	59	59	59	59	59	62	62	59	59	58	0	57	Eutheria
chr14:64428413:64428605:-	LINE	L1	L1ME2	192	194	192	196	192	192	192	202	0	197	0	0	Pig.Cow
chr14:64428765:64429073:-	SINE	Alu	AluSz	308	308	298	5394	299	300	300	0	0	0	0	0	Old.World.Monkey
chr14:64429073:64429228:-	LINE	L1	L1MB7	155	155	155	0	155	155	155	0	0	150	0	0	Pig.Cow
chr14:64429341:64429556:-	SINE	Alu	AluSz6	215	215	215	217	216	214	214	0	0	0	0	0	Old.World.Monkey
chr14:64430855:64431017:-	DNA	hAT-Charlie	MER5A1	162	162	162	162	162	161	161	165	0	169	0	0	Pig.Cow
chr14:64431039:64431200:+	DNA	hAT-Charlie	MER58A	161	161	159	169	171	170	170	165	195	172	0	178	Eutheria
chr14:64431229:64431541:-	SINE	Alu	AluSp	312	311	305	305	305	0	312	0	0	0	0	0	Old.World.Monkey
chr14:64431676:64431980:-	SINE	Alu	AluSx1	304	309	302	0	304	304	304	300	0	0	0	0	New.World.Monkey
chr14:64431981:64432190:-	SINE	MIR	MIRb	209	210	210	210	2468	207	207	203	224	0	0	0	Pig.Cow
chr14:64432354:64432436:+	SINE	MIR	MIR3	82	82	82	82	82	81	81	82	0	0	0	0	New.World.Monkey
chr14:64432864:64432945:+	DNA	hAT-Charlie	MER58A	81	81	81	81	81	92	92	88	0	0	0	0	New.World.Monkey
chr14:64432951:64433259:+	SINE	Alu	AluJb	308	436	0	0	0	312	313	0	0	0	0	0	Old.World.Monkey
chr14:64433294:64433577:-	SINE	Alu	AluJb	283	283	0	0	0	0	276	273	0	0	0	0	New.World.Monkey
chr14:64433589:64433881:-	SINE	Alu	AluSc	292	291	0	291	304	0	0	0	0	0	0	0	Apes
chr14:64434598:64434893:+	SINE	Alu	AluSz	295	295	293	295	291	368	294	293	0	0	0	0	New.World.Monkey
chr14:64435244:64435394:-	LINE	L1	L1MEf	150	150	150	145	150	150	150	0	0	159	0	0	Pig.Cow
chr14:64435415:64435893:-	LINE	L1	L1MA1	478	484	517	480	475	476	482	476	0	0	0	0	New.World.Monkey
chr14:64435893:64436053:-	SINE	Alu	AluSx	160	160	160	160	160	160	160	0	0	0	0	0	Old.World.Monkey
chr14:64436053:64436358:-	SINE	Alu	AluSc8	305	293	294	299	300	300	300	0	0	0	0	0	Old.World.Monkey
chr14:64436358:64436470:-	LINE	L1	L1MA1	112	115	116	118	113	110	110	0	0	0	0	0	Old.World.Monkey
chr14:64436502:64436914:-	LINE	L1	L1MEf	412	412	0	414	415	415	415	393	0	0	0	0	New.World.Monkey
chr14:64436914:64437215:-	SINE	Alu	AluJr	301	299	0	300	300	301	300	319	0	0	0	0	New.World.Monkey
chr14:64437215:64437359:-	LINE	L1	L1MEf	144	0	0	139	0	0	0	142	0	0	0	0	New.World.Monkey
chr14:64437359:64437670:-	SINE	Alu	AluSx1	311	0	0	0	308	0	0	0	0	0	0	0	Apes
chr14:64437670:64437830:-	LINE	L1	L1MEf	160	0	0	0	160	167	160	159	0	0	0	0	New.World.Monkey
chr14:64437830:64438129:-	SINE	Alu	AluJb	299	286	0	0	305	308	315	310	0	0	0	0	New.World.Monkey
chr14:64438129:64438559:-	LINE	L1	L1MEf	430	427	427	421	426	425	425	416	0	0	0	0	New.World.Monkey
chr14:64438624:64438702:+	DNA	hAT-Charlie	MER58B	78	78	78	78	79	0	0	0	0	0	0	0	Apes
chr14:64439690:64439982:+	SINE	Alu	AluSz	292	292	0	294	0	294	294	286	0	0	0	0	New.World.Monkey
chr14:64440067:64440371:+	SINE	Alu	AluSx	304	303	0	297	0	294	296	0	0	0	0	0	Old.World.Monkey
chr14:64440574:64440616:+	LINE	L2	L2c	42	42	42	42	42	42	42	0	42	42	0	0	Pig.Cow
chr14:64440678:64440790:+	SINE	Alu	AluJr	112	112	112	112	112	120	120	0	0	0	0	0	Old.World.Monkey
chr14:64440950:64441255:-	LTR	ERVL-MaLR	MSTB1	305	305	305	305	301	305	305	0	0	0	0	0	Old.World.Monkey
chr14:64441283:64441436:-	SINE	Alu	AluSx3	153	153	0	153	156	153	153	0	0	0	0	0	Old.World.Monkey
chr14:64441640:64441723:-	SINE	Alu	AluSz6	83	0	0	87	83	83	83	83	0	0	0	0	New.World.Monkey
chr14:64441804:64442053:-	LINE	L1	L1ME5	249	0	0	251	249	244	244	240	315	255	0	0	Pig.Cow
chr14:64442053:64442351:-	SINE	Alu	AluJb	298	298	0	304	298	310	310	297	0	0	0	0	New.World.Monkey
chr14:64442351:64442520:-	LINE	L1	L1ME5	169	169	169	169	169	170	170	167	0	181	0	0	Pig.Cow
chr14:64442536:64442597:+	LINE	L2	L2c	61	61	61	61	61	61	61	61	0	0	0	0	New.World.Monkey
chr14:64443938:64444229:-	SINE	Alu	AluY	291	291	291	292	292	0	0	0	0	0	0	0	Apes
chr14:64444271:64444495:+	SINE	Alu	AluJr	224	224	224	225	224	224	224	223	0	0	0	0	New.World.Monkey
chr14:64444981:64445145:+	SINE	MIR	MIRc	164	164	164	164	164	164	164	163	164	164	0	0	Pig.Cow
chr14:64446348:64446641:+	SINE	Alu	AluSx1	293	292	294	304	307	317	311	0	0	0	0	0	Old.World.Monkey
chr14:64448852:64448979:+	DNA	hAT-Charlie	MER119	127	127	127	127	127	127	127	126	128	131	0	140	Eutheria
chr14:64449168:64449267:+	SINE	Alu	AluSx	99	101	118	95	0	0	0	389	0	0	0	0	New.World.Monkey
chr14:64449534:64450045:-	LINE	L1	L1MB8	511	511	511	508	513	513	513	517	0	0	0	0	New.World.Monkey
chr14:64450164:64450276:+	LINE	L2	L2c	112	112	112	113	112	112	112	111	0	0	0	0	New.World.Monkey
chr14:64450678:64450978:+	SINE	Alu	AluJb	300	300	300	287	300	300	300	294	0	0	0	0	New.World.Monkey
chr14:64451593:64451725:+	SINE	Alu	FLAM_C	132	134	134	134	134	130	130	0	0	0	0	0	Old.World.Monkey
chr14:64451774:64452066:+	SINE	Alu	AluSx1	292	292	304	299	292	301	301	286	0	0	0	0	New.World.Monkey
chr14:64452450:64452735:+	SINE	Alu	AluJb	285	285	285	285	283	286	286	284	0	0	0	0	New.World.Monkey
chr14:64452815:64453101:-	SINE	Alu	AluJr4	286	286	286	286	286	276	276	298	0	0	0	0	New.World.Monkey
chr14:64453689:64453991:+	SINE	Alu	AluSc	302	301	301	304	299	297	299	295	0	0	0	0	New.World.Monkey
chr14:64454745:64454800:+	LINE	L2	L2c	55	55	55	55	55	55	55	55	0	0	57	0	Eutheria
chr14:64454801:64455094:-	SINE	Alu	AluJb	293	293	293	0	293	287	287	291	0	0	0	0	New.World.Monkey
chr14:64455327:64455670:-	LTR	ERVL-MaLR	THE1B	343	343	343	331	343	0	0	342	0	0	0	0	New.World.Monkey
chr14:64455703:64455890:-	LINE	L1	L1M5	187	188	188	185	188	188	188	188	187	0	0	0	Pig.Cow
chr14:64456048:64456346:-	SINE	Alu	AluSx1	298	297	748	305	298	298	298	0	0	0	0	0	Old.World.Monkey
chr14:64456355:64456667:-	SINE	Alu	AluSq	312	312	312	312	312	312	312	312	0	0	0	0	New.World.Monkey
chr14:64458080:64458220:+	SINE	MIR	MIRc	140	140	140	140	141	140	140	139	0	0	0	151	Eutheria
chr14:64458505:64458588:-	LINE	L2	L2c	83	83	83	83	83	83	83	83	423	0	0	0	Pig.Cow
chr14:64458997:64459297:-	SINE	Alu	AluJr	300	300	2474	300	292	299	299	298	0	0	0	0	New.World.Monkey
chr14:64459957:64460118:+	SINE	Alu	AluJr	161	162	162	162	162	162	162	160	0	250	0	0	Pig.Cow
chr14:64460729:64460829:+	LTR	ERVL	LTR33A_	100	100	100	100	100	100	100	104	0	0	0	0	New.World.Monkey
chr14:64460843:64460982:+	SINE	MIR	MIRb	139	134	139	139	139	139	139	139	143	0	0	0	Pig.Cow
chr14:64461152:64461547:-	LINE	L1	L1MC3	395	386	395	398	394	398	399	0	0	0	0	0	Old.World.Monkey
chr14:64462619:64462882:+	LINE	L2	L2c	263	263	263	263	263	263	263	258	0	0	0	0	New.World.Monkey
chr14:64463187:64463531:+	LINE	L2	L2c	344	344	341	344	344	338	336	354	0	0	0	0	New.World.Monkey
chr14:64464197:64464406:-	DNA	TcMar-Tigger	Tigger14a	209	209	209	209	526	209	209	209	213	210	0	0	Pig.Cow
chr14:64465293:64465580:-	SINE	Alu	AluSx1	287	287	287	287	287	287	287	297	0	0	0	0	New.World.Monkey
chr14:64467515:64467713:-	SINE	MIR	MIRb	198	197	198	196	196	193	193	0	0	191	0	0	Pig.Cow
chr14:64467699:64467801:+	SINE	MIR	MIR3	102	102	102	100	101	100	100	100	0	0	0	0	New.World.Monkey
chr14:64467831:64467897:-	SINE	MIR	MIRc	66	66	66	66	67	66	66	67	67	65	0	0	Pig.Cow
chr14:64468120:64468253:+	SINE	Alu	AluSz	133	133	133	133	133	133	133	133	0	0	0	0	New.World.Monkey
chr14:64470763:64471042:-	SINE	Alu	AluSc	279	293	0	276	0	273	272	0	0	0	0	0	Old.World.Monkey
chr14:64471045:64471347:-	SINE	Alu	AluSx	302	298	0	306	0	309	309	0	0	0	0	0	Old.World.Monkey
chr14:64471541:64471612:+	SINE	Alu	AluJb	71	71	71	83	74	98	98	0	0	0	0	0	Old.World.Monkey
chr14:64471632:64472889:-	LINE	L2	L2a	1257	1258	1253	1265	1264	1265	1265	1541	0	0	0	0	New.World.Monkey
chr14:64473265:64473544:+	SINE	Alu	AluJb	279	279	278	275	279	274	274	278	0	0	0	0	New.World.Monkey
chr14:64474204:64474303:-	LTR	ERVL-MaLR	MLT1D	99	99	99	99	99	99	99	96	0	0	0	0	New.World.Monkey
chr14:64474312:64474447:+	SINE	Alu	AluJb	135	0	135	135	133	135	135	0	0	0	0	0	Old.World.Monkey
chr14:64474447:64474730:+	SINE	Alu	AluSx	283	0	285	293	283	286	295	284	0	0	0	0	New.World.Monkey
chr14:64474734:64475117:-	LTR	ERVL-MaLR	MLT1D	383	383	383	372	382	383	383	384	380	0	0	0	Pig.Cow
chr14:64475776:64475914:-	SINE	MIR	MIR3	138	140	138	138	139	138	138	138	141	0	0	0	Pig.Cow
chr14:64475967:64476282:+	SINE	Alu	AluSx	315	309	319	312	312	306	307	303	0	0	0	0	New.World.Monkey
chr14:64477457:64477656:-	SINE	Alu	AluSx	199	199	199	199	199	199	199	190	0	0	0	0	New.World.Monkey
chr14:64478669:64479164:-	LINE	L1	HAL1	495	495	495	494	499	496	496	0	0	0	0	0	Old.World.Monkey
chr14:64480044:64480352:-	LINE	L1	L1PB4	308	306	307	307	307	0	0	307	0	0	0	0	New.World.Monkey
chr14:64480366:64480430:+	SINE	MIR	MIRc	64	64	64	64	64	64	64	64	0	0	0	0	New.World.Monkey
chr14:64480513:64481138:-	LINE	L1	L1MD1	625	625	605	613	616	611	611	612	0	0	0	0	New.World.Monkey
chr14:64481138:64481440:-	SINE	Alu	AluSx3	302	301	301	301	298	0	298	303	0	0	0	0	New.World.Monkey
chr14:64481440:64481503:-	LINE	L1	L1MD1	63	63	63	63	63	0	0	67	0	0	0	0	New.World.Monkey
chr14:64481494:64481647:-	LINE	L1	L1MD1	153	153	153	153	153	0	0	0	0	0	0	0	Apes
chr14:64481826:64482701:-	LINE	L1	L1MD1	875	876	876	871	873	864	865	864	0	0	0	0	New.World.Monkey
chr14:64483765:64484075:+	SINE	Alu	AluSx	310	311	0	312	300	299	308	0	0	0	0	0	Old.World.Monkey
chr14:64484532:64484887:+	DNA	hAT-Charlie	Charlie4a	355	357	0	358	356	359	359	0	0	0	0	0	Old.World.Monkey
chr14:64484954:64485259:-	SINE	Alu	AluSx3	305	305	0	305	305	304	304	0	0	0	0	0	Old.World.Monkey
chr14:64485260:64485428:-	DNA	hAT-Charlie	MER58A	168	169	0	167	167	167	167	0	0	0	0	0	Old.World.Monkey
chr14:64485707:64486005:+	SINE	Alu	AluSz	298	298	0	297	298	300	299	288	0	0	0	0	New.World.Monkey
chr14:64486447:64486570:+	DNA	hAT-Charlie	MER102c	123	123	123	123	122	123	123	122	0	127	0	0	Pig.Cow
chr14:64486841:64486926:+	SINE	Alu	AluJb	85	84	85	85	85	85	85	86	0	0	0	0	New.World.Monkey
chr14:64486951:64487086:-	DNA	hAT-Charlie	MER30	135	135	135	135	135	135	135	0	0	0	0	0	Old.World.Monkey
chr14:64487515:64487688:+	SINE	MIR	MIR	173	173	173	173	173	173	173	173	168	383	256	0	Eutheria
chr14:64489168:64489280:+	SINE	Alu	AluJb	112	112	112	112	112	112	112	0	0	0	0	0	Old.World.Monkey
chr14:64489664:64489979:+	SINE	Alu	AluJb	315	316	315	315	315	315	315	316	0	0	0	0	New.World.Monkey
chr14:64492186:64492400:+	LINE	CR1	L3b	214	212	212	208	208	206	206	215	212	0	0	214	Eutheria
chr14:64494616:64494919:-	SINE	Alu	AluJb	303	301	306	296	0	0	0	305	0	0	0	0	New.World.Monkey
chr14:64494969:64495271:-	SINE	Alu	AluJr	302	322	302	321	311	306	306	306	0	0	0	0	New.World.Monkey
chr14:64495572:64495860:+	SINE	Alu	AluSc	288	288	288	0	287	294	294	288	0	0	0	0	New.World.Monkey
chr14:64496998:64497101:+	LINE	L2	L2c	103	103	103	103	103	103	103	104	0	1749	0	0	Pig.Cow
chr14:64499010:64499279:+	SINE	Alu	AluJr	269	269	269	268	268	259	266	269	0	0	0	0	New.World.Monkey
chr14:64499308:64499487:-	SINE	Alu	AluSp	179	179	179	178	179	179	179	196	0	0	0	0	New.World.Monkey
chr14:64499614:64499894:+	SINE	Alu	AluJr	280	280	280	280	280	279	279	279	0	0	0	0	New.World.Monkey
chr14:64500114:64500422:+	SINE	Alu	AluJb	308	305	307	307	317	306	306	0	0	0	0	0	Old.World.Monkey
chr14:64502290:64502383:-	SINE	MIR	MIR3	93	93	93	91	93	92	92	93	120	0	0	250	Eutheria
chr14:64502403:64502644:-	SINE	Alu	AluJo	241	240	241	252	235	237	236	0	0	0	0	0	Old.World.Monkey
chr14:64502724:64502814:+	DNA	hAT-Charlie	MER103C	90	90	91	89	90	90	90	0	0	0	0	90	Eutheria
chr14:64503001:64503306:-	SINE	Alu	AluJb	305	305	4288	313	315	320	320	0	0	0	0	0	Old.World.Monkey
chr14:64503528:64503851:-	LINE	L2	L2b	323	312	312	312	312	320	320	0	0	0	0	0	Old.World.Monkey
chr14:64503851:64505606:-	Other	Other	SVA_D	1755	0	0	0	0	0	0	0	0	0	0	0	Human
chr14:64505606:64505810:-	LINE	L2	L2b	204	205	206	206	206	199	199	0	0	0	0	0	Old.World.Monkey
chr14:64506136:64506206:-	LINE	L2	L2c	70	70	70	70	70	70	67	68	0	70	0	0	Pig.Cow
chr14:64506590:64506798:+	LINE	L1	L1ME3C	208	208	208	208	0	209	209	202	0	206	0	0	Pig.Cow
chr14:64506927:64507315:+	LINE	L1	L1ME3C	388	388	388	388	384	0	0	0	0	0	0	0	Apes
chr14:64507422:64507848:+	LINE	L1	L1ME3C	426	429	0	423	420	0	420	0	0	0	0	0	Old.World.Monkey
chr14:64507876:64508284:+	LINE	L1	L1ME3C	408	403	0	403	406	0	727	0	0	0	0	0	Old.World.Monkey
chr14:64508284:64508597:+	SINE	Alu	AluJo	313	307	0	312	306	305	303	0	0	0	0	0	Old.World.Monkey
chr14:64508614:64509092:+	LINE	L1	L1ME3C	478	482	482	482	478	477	482	479	0	0	0	0	New.World.Monkey
chr14:64509170:64509541:+	LTR	ERVL-MaLR	THE1B	371	366	371	371	363	368	373	366	0	0	0	0	New.World.Monkey
chr14:64509542:64510602:+	LTR	ERVL-MaLR	THE1B-int	1060	1061	1027	1025	1014	1022	1026	0	0	0	0	0	Old.World.Monkey
chr14:64510602:64510743:-	SINE	Alu	AluJb	141	141	141	141	141	139	139	0	0	0	0	0	Old.World.Monkey
chr14:64510743:64511278:+	LTR	ERVL-MaLR	THE1B-int	535	535	535	535	535	0	535	535	0	0	0	0	New.World.Monkey
chr14:64511278:64511648:+	LTR	ERVL-MaLR	THE1B	370	370	371	370	370	0	371	370	0	0	0	0	New.World.Monkey
chr14:64512544:64512664:-	LINE	L1	L1MC3	120	120	118	120	120	119	119	120	119	0	0	0	Pig.Cow
chr14:64513091:64513373:-	SINE	Alu	AluJb	282	282	282	281	0	282	282	286	0	0	0	0	New.World.Monkey
chr14:64513386:64514299:-	LTR	ERV1	LTR28	913	935	935	967	934	967	933	902	0	0	0	0	New.World.Monkey
chr14:64515344:64515644:+	SINE	Alu	AluJo	300	297	301	316	301	305	306	305	0	0	0	0	New.World.Monkey
chr14:64515883:64516146:+	SINE	Alu	AluJr4	263	263	263	262	265	262	262	257	0	0	0	0	New.World.Monkey
chr14:64516742:64517098:-	LTR	ERVL-MaLR	MLT1A0	356	354	356	360	354	355	355	363	0	0	0	0	New.World.Monkey
chr14:64517454:64517753:+	SINE	Alu	AluSz	299	300	299	296	296	293	293	294	0	0	0	0	New.World.Monkey
chr14:64520402:64520716:+	SINE	Alu	AluSz6	314	313	314	315	309	319	318	302	0	0	0	0	New.World.Monkey
chr14:64521043:64521235:-	SINE	MIR	MIR	192	192	192	192	187	191	191	191	0	222	0	0	Pig.Cow
chr14:64521248:64521386:+	DNA	hAT-Charlie	MER58A	138	138	138	138	138	0	0	133	134	144	133	134	Eutheria
chr14:64521547:64521639:+	SINE	MIR	MIRc	92	92	89	92	92	92	92	89	89	89	0	0	Pig.Cow
chr14:64521742:64521868:-	SINE	MIR	MIR3	126	126	126	127	126	124	124	127	130	0	0	0	Pig.Cow
chr14:64522085:64522384:-	SINE	Alu	AluSx4	299	299	300	298	292	299	299	0	0	0	0	0	Old.World.Monkey
chr14:64522483:64522560:+	LINE	L1	L1PA3	77	82	86	76	0	0	0	0	0	0	0	0	Great.Apes
chr14:64523391:64523616:-	SINE	Alu	AluSp	225	224	223	224	225	226	226	0	0	0	0	0	Old.World.Monkey
chr14:64523711:64525094:-	LINE	L1	L1MA2	1383	1387	1384	1385	1376	1399	1399	1358	0	0	0	0	New.World.Monkey
chr14:64525089:64525208:-	LINE	L1	L1M1	119	119	119	119	119	119	119	0	0	0	0	0	Old.World.Monkey
chr14:64525208:64525498:-	SINE	Alu	AluSz	290	289	289	290	285	290	290	296	0	0	0	0	New.World.Monkey
chr14:64525498:64527933:-	LINE	L1	L1M1	2435	2433	2433	2427	2427	2430	2430	2402	0	0	0	0	New.World.Monkey
chr14:64528000:64528496:-	LINE	L1	L1M5	496	496	496	497	491	805	812	0	0	0	0	0	Old.World.Monkey
chr14:64529072:64529191:-	LINE	L1	L1M5	119	119	119	119	119	119	119	119	0	119	0	0	Pig.Cow
chr14:64529784:64530065:-	SINE	Alu	AluSx1	281	281	0	281	281	281	281	282	0	0	0	0	New.World.Monkey
chr14:64530538:64531244:-	DNA	TcMar-Tigger	MER44D	706	706	683	690	680	684	684	0	0	0	0	0	Old.World.Monkey
chr14:64531260:64531561:-	SINE	Alu	AluJr	301	299	297	295	0	287	288	0	0	0	0	0	Old.World.Monkey
chr14:64531571:64531879:-	SINE	Alu	AluSc8	308	308	0	301	306	297	297	0	0	0	0	0	Old.World.Monkey
chr14:64532936:64533239:+	SINE	Alu	AluJb	303	303	303	308	299	305	305	0	0	0	0	0	Old.World.Monkey
chr14:64533435:64533661:-	SINE	MIR	MIRb	226	226	226	226	226	226	226	226	349	0	244	0	Eutheria
chr14:64533607:64533719:+	LINE	L2	L2b	112	112	112	112	112	112	112	122	0	0	118	118	Eutheria
chr14:64533943:64534156:-	SINE	MIR	MIR	213	213	213	203	213	214	214	214	244	292	0	0	Pig.Cow
chr14:64534878:64535250:-	LINE	L1	L1ME1	372	373	373	375	373	376	376	380	0	0	0	0	New.World.Monkey
chr14:64535297:64535602:+	SINE	Alu	AluSg7	305	302	292	291	0	301	301	0	0	0	0	0	Old.World.Monkey
chr14:64535663:64535759:-	LTR	ERVL	LTR16E2	96	96	96	96	96	107	96	96	96	0	0	0	Pig.Cow
chr14:64536190:64536658:-	LTR	ERVL	ERVL-E-int	468	468	468	468	475	456	456	481	0	0	0	0	New.World.Monkey
chr14:64537901:64537930:-	LINE	L1	L1ME4a	29	29	29	29	29	29	29	0	29	29	0	0	Pig.Cow
chr14:64537930:64538224:+	SINE	Alu	AluY	294	294	295	294	300	324	308	0	0	0	0	0	Old.World.Monkey
chr14:64538224:64538452:-	LINE	L1	L1ME4a	228	229	228	229	230	227	227	231	0	0	0	0	New.World.Monkey
chr14:64538452:64538743:+	SINE	Alu	AluSx	291	291	292	292	292	0	0	291	0	0	0	0	New.World.Monkey
chr14:64538743:64538962:-	LINE	L1	L1ME4a	219	218	219	213	217	0	0	221	0	0	0	0	New.World.Monkey
chr14:64538974:64539221:-	LTR	ERVL	MER21C	247	0	245	247	244	0	0	0	0	0	0	0	Apes
chr14:64539221:64539517:-	SINE	Alu	AluSx	296	0	301	534	296	0	0	0	0	0	0	0	Apes
chr14:64539517:64540216:-	LTR	ERVL	MER21C	699	0	699	699	691	713	713	707	0	0	0	0	New.World.Monkey
chr14:64541331:64541610:+	SINE	Alu	AluSz	279	279	279	279	280	286	286	296	0	0	0	0	New.World.Monkey
chr14:64544177:64544304:+	SINE	MIR	MIRc	127	127	127	128	127	127	127	127	128	0	0	0	Pig.Cow
chr14:64545507:64545796:+	SINE	Alu	AluSz6	289	289	289	287	292	287	287	305	0	0	0	0	New.World.Monkey
chr14:64546419:64546704:-	SINE	Alu	AluJr	285	285	285	285	280	290	290	286	0	0	0	0	New.World.Monkey
chr14:64548428:64548573:+	SINE	MIR	MIRc	145	145	145	145	437	139	139	139	148	0	0	0	Pig.Cow
chr14:64548573:64548818:+	SINE	Alu	AluY	245	249	244	246	263	0	0	0	0	0	0	0	Apes
chr14:64548844:64549507:+	LTR	ERVL-MaLR	MLT1E1A	663	663	663	660	661	675	675	681	0	0	0	0	New.World.Monkey
chr14:64550644:64550941:-	SINE	Alu	AluSq2	297	295	294	297	297	298	298	0	0	0	0	0	Old.World.Monkey
chr14:64550943:64551411:-	LINE	L1	L1ME1	468	466	489	0	469	470	470	0	0	0	0	0	Old.World.Monkey
chr14:64551414:64551790:-	LTR	ERVL-MaLR	MLT1F2	376	376	376	362	376	378	378	0	0	0	0	0	Old.World.Monkey
chr14:64551790:64552002:-	SINE	Alu	AluJb	212	210	210	210	210	218	220	0	0	0	0	0	Old.World.Monkey
chr14:64552002:64552168:-	LTR	ERVL-MaLR	MLT1F2	166	166	166	166	166	166	166	0	0	0	0	0	Old.World.Monkey
chr14:64552168:64553420:-	LINE	L1	L1ME1	1252	1248	1252	1243	1249	1260	1263	0	0	0	0	0	Old.World.Monkey
chr14:64553420:64553727:-	SINE	Alu	AluSx1	307	0	315	314	310	0	613	0	0	0	0	0	Old.World.Monkey
chr14:64553727:64553805:-	LINE	L1	L1ME1	78	79	78	78	78	78	78	78	0	0	0	0	New.World.Monkey
chr14:64554617:64554898:+	SINE	Alu	AluSz	281	279	304	281	281	281	281	281	0	0	0	0	New.World.Monkey
chr14:64555207:64555342:+	scRNA	scRNA	BC200	135	135	135	135	135	135	135	0	0	0	0	0	Old.World.Monkey
chr14:64555379:64555422:-	SINE	MIR	MIR	43	43	43	43	43	43	43	43	43	43	0	0	Pig.Cow
chr14:64555801:64556114:+	SINE	Alu	AluSq	313	311	298	0	299	1296	1577	0	0	0	0	0	Old.World.Monkey
chr14:64556642:64556720:+	SINE	MIR	MIRb	78	78	78	78	81	0	0	80	0	100	0	0	Pig.Cow
chr14:64556857:64557068:+	SINE	MIR	MIRb	211	211	211	211	211	212	212	211	0	208	0	0	Pig.Cow
chr14:64557181:64557287:-	LINE	L2	L2b	106	106	106	106	106	106	106	105	110	0	0	0	Pig.Cow
chr14:64558121:64558242:-	SINE	MIR	MIRc	121	124	124	126	126	126	126	131	127	121	0	0	Pig.Cow
chr14:64560768:64561083:+	SINE	Alu	AluY	315	303	316	307	0	0	0	0	0	0	0	0	Great.Apes
chr14:64561298:64561341:+	SINE	MIR	MIRc	43	43	43	43	43	43	43	43	0	43	0	42	Eutheria
chr14:64561443:64561755:-	DNA	hAT-Charlie	Charlie1a	312	312	312	312	0	317	317	315	0	0	0	0	New.World.Monkey
chr14:64561755:64561835:-	DNA	TcMar-Mariner	MADE1	80	80	80	80	80	79	79	0	0	0	0	0	Old.World.Monkey
chr14:64561858:64562297:-	DNA	hAT-Charlie	Charlie1a	439	445	445	445	442	445	445	443	440	442	0	0	Pig.Cow
chr14:64562303:64562479:-	DNA	hAT-Charlie	Charlie1a	176	176	176	176	176	179	179	179	175	174	0	0	Pig.Cow
chr14:64562481:64562915:+	LTR	ERVL-MaLR	MLT1A1	434	433	435	435	432	430	432	0	0	0	0	0	Old.World.Monkey
chr14:64562921:64563184:-	DNA	hAT-Charlie	Charlie1a	263	266	263	264	263	263	263	0	313	300	0	0	Pig.Cow
chr14:64563638:64563820:+	LINE	CR1	L3	182	182	182	182	182	182	182	181	0	373	0	226	Eutheria
chr14:64564139:64564183:-	DNA	hAT-Charlie	MER5A	44	44	44	44	44	44	44	44	42	0	0	0	Pig.Cow
chr14:64564342:64564463:-	DNA	hAT-Charlie	MER5B	121	121	121	121	115	120	120	122	0	0	118	118	Eutheria
chr14:64566466:64566655:-	LINE	L1	L1PA3	189	188	189	0	0	0	0	0	0	0	0	0	Great.Apes
chr14:64566655:64567037:+	LINE	L1	L1PA3	382	382	382	0	0	0	0	0	0	0	0	0	Great.Apes
chr14:64567079:64567249:+	SINE	Alu	AluSq2	170	0	171	0	166	0	166	163	0	0	0	0	New.World.Monkey
chr14:64567300:64568125:-	LINE	L1	L1MA8	825	830	829	0	828	825	844	832	0	0	0	0	New.World.Monkey
chr14:64568179:64568324:-	SINE	Alu	FRAM	145	145	145	145	145	145	145	144	0	0	0	0	New.World.Monkey
chr14:64568853:64569040:-	SINE	Alu	AluSx	187	187	1585	189	189	190	190	196	0	0	0	0	New.World.Monkey
chr14:64569235:64569813:-	LINE	L1	L1MA8	578	568	574	578	576	575	575	0	0	0	0	0	Old.World.Monkey
chr14:64570525:64570669:+	LINE	L2	L2c	144	144	144	0	144	144	144	0	0	0	0	0	Old.World.Monkey
chr14:64570918:64571157:+	LINE	L2	L2	239	239	239	0	240	237	237	0	0	0	0	0	Old.World.Monkey
chr14:64571157:64571468:-	SINE	Alu	AluSx1	311	315	368	0	305	297	299	0	0	0	0	0	Old.World.Monkey
chr14:64571468:64572080:+	LINE	L2	L2	612	612	612	609	612	603	596	0	0	612	0	0	Pig.Cow
chr14:64572162:64572356:-	SINE	MIR	MIRb	194	194	194	193	193	193	193	0	200	201	0	0	Pig.Cow
chr14:64572359:64572494:-	LINE	L1	L1M5	135	135	135	135	135	135	135	0	0	136	0	0	Pig.Cow
chr14:64572494:64572795:+	SINE	Alu	AluJo	301	303	299	306	313	311	306	0	0	0	0	0	Old.World.Monkey
chr14:64572795:64573085:-	LINE	L1	L1M5	290	290	287	281	287	0	0	0	0	0	0	0	Apes
chr14:64573085:64573375:+	SINE	Alu	AluY	290	290	291	479	290	290	290	0	0	0	0	0	Old.World.Monkey
chr14:64573375:64573510:-	LINE	L1	L1M5	135	135	135	134	129	132	132	0	0	0	0	0	Old.World.Monkey
chr14:64573748:64573872:-	SINE	Alu	AluJo	124	124	124	124	124	124	124	0	0	0	0	0	Old.World.Monkey
chr14:64574685:64574784:-	SINE	MIR	MIRb	99	99	99	99	99	99	99	99	96	0	0	0	Pig.Cow
chr14:64574784:64575082:+	SINE	Alu	AluSx	298	298	298	298	298	295	295	285	0	0	0	0	New.World.Monkey
chr14:64575082:64575134:-	SINE	MIR	MIRb	52	52	0	0	372	71	73	50	0	0	0	0	New.World.Monkey
chr14:64575601:64575842:-	SINE	Alu	AluJb	241	241	241	242	242	247	247	0	0	0	0	0	Old.World.Monkey
chr14:64576031:64576256:-	SINE	MIR	MIRb	225	225	225	225	0	225	225	0	0	0	0	0	Old.World.Monkey
chr14:64577144:64577223:+	LINE	L2	L2a	79	79	79	81	78	195	195	0	169	172	0	166	Eutheria
chr14:64577191:64577237:+	SINE	MIR	MIR	46	46	46	48	46	162	162	0	136	139	0	86	Eutheria
chr14:64577801:64577930:+	SINE	Alu	FLAM_C	129	129	129	129	129	129	129	0	260	0	0	0	Pig.Cow
chr14:64577931:64577978:+	LINE	L2	L2a	47	47	0	47	47	47	47	0	46	0	0	0	Pig.Cow
chr14:64578234:64578529:+	SINE	Alu	AluSz6	295	296	295	295	295	297	297	296	0	0	0	0	New.World.Monkey
chr14:64580498:64580615:+	SINE	MIR	MIRb	117	117	117	116	116	116	116	117	0	117	125	129	Eutheria
chr14:64580665:64580743:+	SINE	MIR	MIRc	78	78	78	79	79	79	79	0	0	0	0	0	Old.World.Monkey
chr14:64581340:64581637:-	SINE	Alu	AluJo	297	298	307	302	299	0	0	293	0	0	0	0	New.World.Monkey
chr14:64581905:64582472:-	LTR	ERV	LTR55	567	567	567	567	568	568	568	0	0	0	0	0	Old.World.Monkey
chr14:64582589:64582912:+	SINE	Alu	AluJr	323	318	0	324	320	323	325	317	0	0	0	0	New.World.Monkey
chr14:64583146:64583433:-	SINE	Alu	AluSx	287	287	0	287	287	286	286	289	0	0	0	0	New.World.Monkey
chr14:64583479:64583665:+	LINE	L1	L1ME4a	186	186	184	186	184	183	183	184	193	0	0	0	Pig.Cow
chr14:64583747:64583846:-	DNA	TcMar-Tigger	MER44B	99	99	99	98	99	97	97	100	0	0	0	0	New.World.Monkey
chr14:64583844:64583868:-	DNA	TcMar-Tigger	MER44B	24	24	24	24	24	24	24	24	0	0	0	0	New.World.Monkey
chr14:64583868:64584038:-	DNA	TcMar-Tigger	Tigger4b	170	173	170	167	170	171	171	167	0	0	0	0	New.World.Monkey
chr14:64584038:64584314:-	SINE	Alu	AluJb	276	276	276	276	276	277	277	276	0	0	0	0	New.World.Monkey
chr14:64584314:64584525:-	DNA	TcMar-Tigger	Tigger4b	211	211	211	211	209	210	210	204	0	0	0	0	New.World.Monkey
chr14:64584525:64584759:-	DNA	TcMar-Tigger	MER44B	234	234	234	234	234	234	234	0	0	0	0	0	Old.World.Monkey
chr14:64585298:64585597:+	SINE	Alu	AluSg	299	310	315	317	312	357	304	0	0	0	0	0	Old.World.Monkey
chr14:64585647:64585869:-	SINE	MIR	MIR	222	222	222	219	222	224	224	220	0	221	0	0	Pig.Cow
chr14:64587199:64587500:+	SINE	Alu	AluSq2	301	301	295	301	309	295	295	321	0	0	0	0	New.World.Monkey
chr14:64587827:64587956:+	SINE	Alu	FLAM_A	129	129	129	129	126	128	128	125	0	0	0	0	New.World.Monkey
chr14:64587956:64588270:+	SINE	Alu	AluSz	314	314	310	318	593	302	302	339	0	0	0	0	New.World.Monkey
chr14:64589274:64589509:+	LINE	L2	L2c	235	235	235	235	235	230	230	226	0	0	0	0	New.World.Monkey
chr14:64589538:64589831:+	SINE	Alu	AluSp	293	303	297	308	293	296	296	0	0	0	0	0	Old.World.Monkey
chr14:64589864:64589929:-	LINE	L2	L2b	65	65	65	65	69	65	65	65	65	64	0	69	Eutheria
chr14:64590609:64590641:-	SINE	Alu	AluJb	32	32	32	32	32	32	0	0	0	0	0	0	Old.World.Monkey
chr14:64590641:64590930:+	SINE	Alu	AluSq2	289	289	289	292	289	0	0	0	0	0	0	0	Apes
chr14:64590930:64591241:-	SINE	Alu	AluJb	311	315	0	308	308	311	302	0	0	0	0	0	Old.World.Monkey
chr14:64591438:64591737:+	SINE	Alu	AluSx1	299	297	300	299	298	297	297	287	0	0	0	0	New.World.Monkey
chr14:64592054:64592191:+	DNA	hAT-Charlie	MER117	137	137	137	138	137	137	137	0	144	146	259	262	Eutheria
chr14:64592882:64592968:-	LINE	RTE	L4	86	86	86	86	86	86	86	90	0	88	0	777	Eutheria
chr14:64593694:64593989:+	SINE	Alu	AluSx	295	301	291	295	295	295	295	0	0	0	0	0	Old.World.Monkey
chr14:64594010:64594136:+	SINE	Alu	FLAM_C	126	126	126	0	0	125	125	0	0	0	0	0	Old.World.Monkey
chr14:64594288:64594429:-	LINE	L2	L2	141	141	141	141	141	141	141	143	141	325	0	0	Pig.Cow
chr14:64594448:64595105:+	LINE	L1	L1MC5	657	658	657	659	657	661	661	667	681	0	0	0	Pig.Cow
chr14:64595452:64595560:+	LINE	L1	L1M5	108	108	108	108	108	108	108	106	0	0	0	0	New.World.Monkey
chr14:64595630:64595692:-	LINE	L2	L2a	62	62	62	62	62	62	62	62	60	66	0	0	Pig.Cow
chr14:64595744:64596041:+	SINE	Alu	AluSz6	297	297	1698	297	296	307	307	290	0	0	0	0	New.World.Monkey
chr14:64596069:64596256:+	LINE	L1	L1M5	187	186	187	186	194	187	187	0	0	180	0	0	Pig.Cow
chr14:64597074:64597318:-	LINE	L2	L2b	244	244	244	245	243	237	237	0	0	0	0	0	Old.World.Monkey
chr14:64597320:64597625:+	SINE	Alu	AluSx1	305	303	306	310	300	0	308	0	0	0	0	0	Old.World.Monkey
chr14:64597705:64597821:-	LINE	L2	L2c	116	116	116	116	116	116	116	0	113	116	0	0	Pig.Cow
chr14:64597902:64597943:-	LINE	L2	L2b	41	41	41	41	41	41	41	40	43	41	0	0	Pig.Cow
chr14:64598296:64598463:-	SINE	Alu	AluJr	167	167	168	167	167	167	167	0	0	0	0	0	Old.World.Monkey
chr14:64598639:64598849:-	SINE	Alu	AluSg4	210	207	0	230	222	0	0	0	0	0	0	0	Apes
chr14:64599638:64599950:+	SINE	Alu	AluY	312	322	0	300	300	306	306	0	0	0	0	0	Old.World.Monkey
chr14:64601104:64601233:+	SINE	MIR	MIRc	129	129	129	129	129	129	129	125	130	126	0	0	Pig.Cow
chr14:64601412:64601722:+	SINE	Alu	AluSx	310	314	309	309	305	0	337	0	0	0	0	0	Old.World.Monkey
chr14:64602633:64602685:+	SINE	MIR	MIRb	52	52	52	52	52	53	53	53	0	0	56	0	Eutheria
chr14:64602725:64603031:+	SINE	Alu	AluSx	306	304	0	293	303	0	0	299	0	0	0	0	New.World.Monkey
chr14:64603547:64603861:-	DNA	hAT-Charlie	MER102c	314	314	0	315	313	625	626	319	0	0	0	0	New.World.Monkey
chr14:64603942:64604073:-	SINE	Alu	AluSx	131	131	0	131	131	131	131	128	0	0	0	0	New.World.Monkey
chr14:64604075:64604268:-	SINE	Alu	AluSx	193	193	0	193	193	193	193	193	0	0	0	0	New.World.Monkey
chr14:64604958:64605250:-	SINE	Alu	AluJr	292	292	292	292	292	292	292	282	0	0	0	0	New.World.Monkey
chr14:64605704:64606000:-	SINE	Alu	AluJb	296	296	296	300	296	295	295	289	0	0	0	0	New.World.Monkey
chr14:64606132:64606430:-	SINE	Alu	AluSx1	298	298	298	298	311	301	303	289	0	0	0	0	New.World.Monkey
chr14:64607020:64607307:+	SINE	Alu	AluSp	287	287	0	286	284	287	287	0	0	0	0	0	Old.World.Monkey
chr14:64607838:64607914:+	LINE	L2	L2b	76	76	76	76	76	76	76	76	78	91	0	0	Pig.Cow
chr14:64609046:64609495:+	LINE	L2	L2c	449	449	449	450	450	450	450	441	0	0	0	0	New.World.Monkey
chr14:64609598:64609696:-	LINE	L2	L2b	98	98	98	98	98	99	99	99	99	100	0	0	Pig.Cow
chr14:64611163:64611488:+	LINE	L1	L1M	325	324	329	325	329	321	321	321	0	0	456	338	Eutheria
chr14:64611641:64611944:-	SINE	Alu	AluSx1	303	0	0	0	306	299	299	293	0	0	0	0	New.World.Monkey
chr14:64611973:64612244:+	SINE	Alu	AluSg	271	269	270	299	299	0	295	0	0	0	0	0	Old.World.Monkey
chr14:64613958:64614124:+	LINE	L2	L2	166	166	166	166	166	166	166	166	0	0	0	0	New.World.Monkey
chr14:64614188:64614747:-	LTR	ERVL	LTR82A	559	559	559	558	552	557	557	0	0	0	0	0	Old.World.Monkey
chr14:64614747:64615032:+	SINE	Alu	AluJr4	285	281	285	285	283	285	285	286	0	0	0	0	New.World.Monkey
chr14:64615032:64615129:-	LTR	ERVL	LTR82A	97	97	97	97	97	94	94	100	0	0	0	0	New.World.Monkey
chr14:64615743:64616045:+	SINE	Alu	AluJr4	302	309	309	307	303	323	320	313	0	0	0	0	New.World.Monkey
chr14:64616717:64616843:-	SINE	Alu	AluJr	126	121	0	0	0	0	132	133	0	0	0	0	New.World.Monkey
chr14:64616860:64617039:+	SINE	Alu	AluSc8	179	0	0	0	0	0	0	0	0	0	0	0	Human
chr14:64617040:64617237:-	SINE	Alu	AluJr	197	198	0	0	202	0	214	0	0	0	0	0	Old.World.Monkey
chr14:64617893:64618143:+	DNA	TcMar-Tigger	Tigger12c	250	253	253	253	253	255	255	246	0	0	0	0	New.World.Monkey
chr14:64618846:64619061:-	SINE	MIR	MIRc	215	211	215	215	216	222	222	0	0	0	0	0	Old.World.Monkey
chr14:64620326:64620474:-	LINE	L2	L2c	148	145	148	148	148	148	148	148	0	0	141	0	Eutheria
chr14:64620526:64620766:+	LINE	L1	L1MB8	240	240	240	240	245	245	245	261	0	0	0	0	New.World.Monkey
chr14:64620766:64620901:+	SINE	Alu	FLAM_C	135	130	137	137	140	131	131	0	0	0	0	0	Old.World.Monkey
chr14:64620901:64621229:+	LINE	L1	L1MB8	328	326	330	328	329	332	333	0	0	0	0	0	Old.World.Monkey
chr14:64621229:64621536:+	SINE	Alu	AluSz6	307	304	0	0	305	304	304	306	0	0	0	0	New.World.Monkey
chr14:64621536:64622299:+	LINE	L1	L1MB8	763	757	799	0	759	744	745	744	0	0	0	0	New.World.Monkey
chr14:64622362:64622573:+	SINE	Alu	AluJr	211	211	211	211	211	483	211	0	0	0	0	0	Old.World.Monkey
chr14:64622586:64622735:+	SINE	MIR	MIR	149	157	149	149	149	146	146	149	0	0	0	0	New.World.Monkey
chr14:64623163:64623476:-	SINE	Alu	AluSq	313	315	0	314	322	319	316	310	0	0	0	0	New.World.Monkey
chr14:64623799:64624690:-	LINE	L1	L1MB7	891	891	0	897	889	899	899	911	0	0	0	0	New.World.Monkey
chr14:64624880:64625082:-	SINE	MIR	MIRc	202	202	202	202	201	202	202	507	210	200	229	0	Eutheria
chr14:64627066:64627138:+	LINE	L1	L1ME4a	72	72	72	69	72	72	72	72	0	0	0	0	New.World.Monkey
chr14:64627368:64627626:+	LINE	L1	L1M5	258	258	258	259	246	254	254	260	254	0	0	0	Pig.Cow
chr14:64627779:64628076:+	SINE	Alu	AluJb	297	313	295	298	299	303	305	298	0	0	0	0	New.World.Monkey
chr14:64628319:64628472:+	SINE	Alu	FLAM_C	153	153	151	151	159	147	147	147	0	0	0	0	New.World.Monkey
chr14:64630642:64630805:-	SINE	Alu	AluSx	163	162	173	176	159	158	158	0	0	0	0	0	Old.World.Monkey
chr14:64630853:64631127:-	SINE	Alu	AluY	274	277	277	277	274	0	274	0	0	0	0	0	Old.World.Monkey
chr14:64631127:64631266:-	SINE	Alu	AluSx	139	139	139	139	139	0	139	142	0	0	0	0	New.World.Monkey
chr14:64631570:64631904:-	SINE	Alu	AluJb	334	0	335	322	0	0	0	0	0	0	0	0	Great.Apes
chr14:64632236:64632531:-	SINE	Alu	AluSx	295	305	296	298	301	0	1024	0	0	0	0	0	Old.World.Monkey
chr14:64632865:64633078:+	DNA	hAT-Charlie	MER58A	213	213	213	212	212	205	205	208	0	503	0	0	Pig.Cow
chr14:64633381:64633670:+	SINE	Alu	AluSx1	289	289	294	307	293	301	301	317	0	0	0	0	New.World.Monkey
chr14:64633763:64633886:+	SINE	MIR	MIR3	123	123	120	123	123	123	123	123	144	142	124	125	Eutheria
chr14:64634839:64635097:-	SINE	Alu	AluSz	258	262	258	258	258	258	258	257	0	0	0	0	New.World.Monkey
chr14:64635215:64635394:+	SINE	MIR	MIR	179	179	179	181	181	181	181	181	0	0	0	0	New.World.Monkey
chr14:64637568:64637827:+	LINE	L1	L1MA1	259	260	254	260	254	265	264	550	0	0	0	0	New.World.Monkey
chr14:64637999:64638572:-	LINE	L2	L2a	573	580	580	580	579	587	581	569	590	0	0	0	Pig.Cow
chr14:64638572:64638868:-	SINE	Alu	AluSx1	296	298	297	313	301	296	296	0	0	0	0	0	Old.World.Monkey
chr14:64638868:64638932:-	LINE	L2	L2a	64	64	64	64	64	67	67	64	0	79	0	0	Pig.Cow
chr14:64639010:64639384:-	LTR	ERVL-MaLR	MLT1G	374	374	374	375	374	374	374	377	0	0	0	0	New.World.Monkey
chr14:64639389:64639665:+	SINE	Alu	AluJb	276	278	264	0	282	280	278	275	0	0	0	0	New.World.Monkey
chr14:64639666:64639940:-	LTR	ERV1	LTR29	274	274	275	274	273	281	281	0	0	0	0	0	Old.World.Monkey
chr14:64639944:64640050:-	LINE	L2	L2a	106	106	106	106	106	106	106	106	0	110	0	0	Pig.Cow
chr14:64640324:64640480:-	SINE	Alu	AluJr4	156	158	157	156	153	159	159	162	0	0	0	0	New.World.Monkey
chr14:64640668:64640718:+	LTR	ERV1	MER66B	50	50	50	50	49	50	50	49	0	0	0	0	New.World.Monkey
chr14:64640786:64641081:-	SINE	Alu	AluSx1	295	292	0	295	297	298	298	0	0	0	0	0	Old.World.Monkey
chr14:64642153:64642637:-	DNA	TcMar-Tigger	Tigger15a	484	484	483	484	477	483	484	0	0	783	0	0	Pig.Cow
chr14:64643030:64643188:+	SINE	MIR	MIRc	158	158	158	157	158	157	157	157	0	0	0	0	New.World.Monkey
chr14:64643497:64643815:-	SINE	Alu	AluSx	318	318	343	0	0	304	304	0	0	0	0	0	Old.World.Monkey
chr14:64645079:64645161:-	LINE	L1	L1ME3D	82	82	82	82	82	82	82	86	83	83	0	0	Pig.Cow
chr14:64645182:64645442:-	SINE	Alu	AluJo	260	261	261	251	260	260	260	258	0	0	0	0	New.World.Monkey
chr14:64645506:64645808:+	SINE	Alu	AluJr4	302	302	302	302	304	301	302	293	0	0	0	0	New.World.Monkey
chr14:64645816:64645855:-	LINE	L1	L1ME3D	39	39	39	39	39	39	39	39	0	0	0	0	New.World.Monkey
chr14:64645855:64646158:-	SINE	Alu	AluSz6	303	303	303	304	0	299	299	0	0	0	0	0	Old.World.Monkey
chr14:64646158:64646309:-	LINE	L1	L1ME3D	151	150	149	150	149	0	0	151	0	0	0	0	New.World.Monkey
chr14:64646287:64647223:-	LINE	L1	L1ME3D	936	932	931	950	933	938	948	0	0	0	0	0	Old.World.Monkey
chr14:64647223:64647520:-	SINE	Alu	AluSq2	297	297	295	297	297	295	297	0	0	0	0	0	Old.World.Monkey
chr14:64647520:64648027:-	LINE	L1	L1ME3D	507	502	502	504	508	503	494	0	0	0	0	0	Old.World.Monkey
chr14:64649126:64650685:-	Other	Other	SVA_C	1559	0	0	0	0	0	0	0	0	0	0	0	Human
chr14:64650848:64650894:-	LINE	L1	L1M5	46	46	46	46	46	46	46	0	45	0	0	253	Eutheria
chr14:64651692:64652004:+	SINE	Alu	AluJb	312	312	312	0	0	345	345	318	0	0	0	0	New.World.Monkey
chr14:64652226:64652538:-	SINE	Alu	AluSx	312	302	0	0	0	300	300	0	0	0	0	0	Old.World.Monkey
chr14:64655769:64656067:+	SINE	Alu	AluSx1	298	300	301	300	0	310	309	297	0	0	0	0	New.World.Monkey
chr14:64656412:64656680:-	SINE	Alu	AluJo	268	268	268	268	268	268	268	0	0	0	0	0	Old.World.Monkey
chr14:64658531:64658671:+	SINE	MIR	MIRc	140	141	140	140	140	140	140	138	0	138	0	0	Pig.Cow
chr14:64659288:64659504:-	SINE	MIR	MIR	216	216	216	216	216	213	213	210	215	0	0	0	Pig.Cow
chr14:64659985:64660278:+	SINE	Alu	AluSx	293	291	293	293	295	297	298	0	0	0	0	0	Old.World.Monkey
chr14:64660527:64660655:-	SINE	MIR	MIRb	128	128	128	127	128	437	440	0	0	0	0	0	Old.World.Monkey
chr14:64661009:64661323:-	SINE	Alu	AluJb	314	318	351	337	323	329	327	307	0	0	0	0	New.World.Monkey
chr14:64663054:64663149:+	LINE	CR1	L3b	95	95	95	95	95	95	95	98	98	101	0	0	Pig.Cow
chr14:64666000:64666171:+	SINE	MIR	MIR	171	171	171	171	171	171	171	0	173	0	0	0	Pig.Cow
chr14:64666171:64666454:+	SINE	Alu	AluSx1	283	281	0	290	277	269	269	271	0	0	0	0	New.World.Monkey
chr14:64666454:64666496:+	SINE	MIR	MIR	42	42	42	42	42	42	42	41	0	0	0	0	New.World.Monkey
chr14:64666513:64666678:-	DNA	hAT-Charlie	Charlie7a	165	165	165	165	165	162	162	0	0	0	0	0	Old.World.Monkey
chr14:64667445:64667556:-	SINE	MIR	MIR	111	111	111	111	111	0	0	448	113	120	0	118	Eutheria
chr14:64667568:64667637:-	SINE	MIR	MIRb	69	69	69	0	0	69	69	69	68	68	0	0	Pig.Cow
chr14:64667741:64667945:-	SINE	MIR	MIRb	204	204	204	204	204	204	204	201	265	0	0	0	Pig.Cow
chr14:64670609:64670733:-	SINE	Alu	FLAM_A	124	124	124	124	124	123	123	0	0	0	0	0	Old.World.Monkey
chr14:64671470:64671973:-	LTR	ERVL-MaLR	MLT1D	503	503	491	506	505	493	493	0	0	0	0	0	Old.World.Monkey
chr14:64674010:64674279:+	SINE	Alu	AluJb	269	267	269	266	269	265	265	0	0	0	0	0	Old.World.Monkey
chr14:64677689:64677995:-	SINE	Alu	AluJr	306	306	306	306	306	0	0	0	0	0	0	0	Apes
chr14:64678368:64678500:-	SINE	MIR	MIR3	132	132	132	132	132	131	131	137	127	0	0	0	Pig.Cow
chr14:64680719:64680830:+	DNA	hAT-Charlie	MER5B	111	111	111	109	111	111	111	111	112	110	0	0	Pig.Cow
chr14:64681466:64681752:-	SINE	Alu	AluJb	286	286	278	286	283	323	318	292	0	0	0	0	New.World.Monkey
chr14:64683437:64683743:-	SINE	Alu	AluSz	306	306	306	312	306	332	332	315	0	0	0	0	New.World.Monkey
chr14:64683813:64683939:+	SINE	MIR	MIRb	126	126	126	126	126	126	126	0	0	125	0	0	Pig.Cow
chr14:64687693:64687890:+	SINE	MIR	MIRb	197	197	199	194	498	0	0	0	0	0	0	0	Apes
chr14:64689003:64689152:+	DNA	hAT-Charlie	MER3	149	174	149	149	0	149	149	0	0	0	0	0	Old.World.Monkey
chr14:64689152:64689458:+	SINE	Alu	AluSx1	306	305	331	304	321	307	307	0	0	0	0	0	Old.World.Monkey
chr14:64689458:64689490:+	DNA	hAT-Charlie	MER3	32	32	32	32	31	32	32	0	41	0	0	0	Pig.Cow
chr14:64690344:64690466:-	SINE	Alu	AluJr	122	122	122	122	122	122	122	120	0	0	0	0	New.World.Monkey
chr14:64690780:64691087:+	SINE	Alu	AluJb	307	300	300	298	297	0	0	0	0	0	0	0	Apes
chr14:64693416:64693706:-	SINE	Alu	AluSz6	290	286	291	283	289	0	0	0	0	0	0	0	Apes
chr14:64694857:64694963:+	DNA	hAT-Charlie	Charlie4z	106	106	106	112	108	108	108	106	0	0	0	0	New.World.Monkey
chr14:64696054:64696168:+	SINE	MIR	MIR3	114	114	114	114	114	138	114	116	109	0	114	0	Eutheria
chr14:64696368:64696536:+	SINE	MIR	MIR	168	164	168	164	168	167	167	163	163	182	0	0	Pig.Cow
chr14:64696614:64696932:+	SINE	Alu	AluJb	318	327	0	328	331	322	333	0	0	0	0	0	Old.World.Monkey
chr14:64697616:64697901:-	SINE	Alu	AluJb	285	285	0	295	301	0	294	0	0	0	0	0	Old.World.Monkey
chr14:64700283:64700872:+	DNA	TcMar-Tigger	MER82	589	589	588	588	597	591	591	590	632	777	0	0	Pig.Cow
chr14:64702395:64702456:+	SINE	MIR	MIR3	61	0	61	0	61	61	61	61	61	61	91	62	Eutheria
chr14:64703675:64703977:-	SINE	Alu	AluSx3	302	302	298	313	296	0	309	299	0	0	0	0	New.World.Monkey
chr14:64704309:64704776:+	LINE	L1	L1MB7	467	467	468	467	464	470	470	468	0	479	0	0	Pig.Cow
chr14:64705264:64705331:-	LINE	L2	L2b	67	67	67	67	67	67	67	67	0	0	0	0	New.World.Monkey
chr14:64707245:64707371:-	LINE	L1	L1MA10	126	126	126	125	126	126	126	126	0	0	0	0	New.World.Monkey
chr14:64707384:64707580:+	DNA	TcMar-Tigger	MER47A	196	0	196	0	0	0	0	220	0	0	0	0	New.World.Monkey
chr14:64707580:64707888:+	SINE	Alu	AluY	308	0	0	0	0	0	0	0	0	0	0	0	Human
chr14:64707888:64708014:+	DNA	TcMar-Tigger	MER47A	126	126	0	126	126	0	0	0	0	0	0	0	Apes
chr14:64708018:64708845:-	LINE	L1	L1MEc	827	827	0	843	890	840	840	0	0	0	0	0	Old.World.Monkey
chr14:64708845:64709153:+	SINE	Alu	AluSx1	308	307	0	301	311	0	0	0	0	0	0	0	Apes
chr14:64709153:64709505:-	LINE	L1	L1MEc	352	339	0	0	0	0	0	0	0	0	0	0	Great.Apes
chr14:64709505:64709859:-	LTR	ERVL-MaLR	THE1B	354	356	356	356	342	349	349	356	0	0	0	0	New.World.Monkey
chr14:64709859:64709900:-	LINE	L1	L1MEc	41	41	41	41	41	41	41	41	0	0	0	0	New.World.Monkey
chr14:64709913:64710253:-	DNA	TcMar-Tigger	Tigger1	340	355	340	334	330	331	331	333	0	0	0	0	New.World.Monkey
chr14:64710254:64710665:-	LINE	L1	L1MEc	411	411	411	416	416	421	421	413	0	0	0	0	New.World.Monkey
chr14:64710705:64710834:+	LTR	ERVL	MLT2B3	129	129	129	129	129	127	127	0	0	0	0	0	Old.World.Monkey
chr14:64710834:64711139:+	SINE	Alu	AluSx1	305	303	342	302	321	308	308	294	0	0	0	0	New.World.Monkey
chr14:64711139:64711582:+	LTR	ERVL	MLT2B3	443	443	443	442	442	445	445	492	0	0	0	0	New.World.Monkey
chr14:64711585:64711763:-	LINE	L1	L1MEc	178	178	178	179	178	174	175	177	172	0	0	0	Pig.Cow
chr14:64711978:64712254:+	SINE	Alu	AluSg	276	265	276	267	265	270	270	275	0	0	0	0	New.World.Monkey
chr14:64712778:64712892:+	SINE	Alu	AluSx	114	114	114	114	113	115	115	111	0	0	0	0	New.World.Monkey
chr14:64712892:64713271:+	LTR	ERVL-MaLR	THE1C	379	379	379	379	379	379	379	401	0	0	0	0	New.World.Monkey
chr14:64713271:64713484:+	SINE	Alu	AluSx	213	0	208	0	208	208	204	0	0	0	0	0	Old.World.Monkey
chr14:64713818:64714014:+	DNA	hAT-Charlie	MER5C	196	196	196	191	196	192	192	196	0	0	0	0	New.World.Monkey
chr14:64714013:64714074:+	SINE	Alu	AluSz6	61	67	71	0	104	58	69	71	0	0	0	0	New.World.Monkey
chr14:64714700:64714930:+	SINE	Alu	AluJo	230	230	230	230	229	230	230	228	0	0	0	0	New.World.Monkey
chr14:64714939:64715252:+	SINE	Alu	AluJr4	313	307	0	328	307	308	308	0	0	0	0	0	Old.World.Monkey
chr14:64715510:64715640:+	LINE	L2	L2c	130	130	131	130	130	130	130	129	0	139	0	151	Eutheria
chr14:64715754:64715883:+	LINE	L2	L2c	129	129	129	129	129	126	126	0	0	0	0	0	Old.World.Monkey
chr14:64718751:64719053:+	SINE	Alu	AluJr	302	296	302	306	301	297	297	307	0	0	0	0	New.World.Monkey
chr14:64719185:64719559:-	LTR	ERVL-MaLR	THE1D	374	374	374	374	370	359	359	0	0	0	0	0	Old.World.Monkey
chr14:64719580:64719873:-	SINE	Alu	AluSz	293	293	0	293	292	293	293	0	0	0	0	0	Old.World.Monkey
chr14:64719905:64720208:-	SINE	Alu	AluSx1	303	303	0	0	294	296	296	0	0	0	0	0	Old.World.Monkey
chr14:64721182:64721501:+	SINE	Alu	AluSz	319	320	328	325	324	0	328	306	0	0	0	0	New.World.Monkey
chr14:64722288:64722484:+	SINE	MIR	MIR	196	196	196	196	196	197	193	677	0	0	0	0	New.World.Monkey
chr14:64723167:64723456:+	SINE	Alu	AluSx1	289	289	289	289	280	283	278	0	0	0	0	0	Old.World.Monkey
chr14:64724669:64724955:+	SINE	Alu	AluJb	286	278	0	279	279	290	280	279	0	0	0	0	New.World.Monkey
chr14:64725135:64725265:+	SINE	MIR	MIRb	130	130	130	130	129	130	130	130	126	126	0	306	Eutheria
chr14:64725274:64725334:-	SINE	MIR	MIR	60	60	60	60	0	57	57	60	60	58	0	0	Pig.Cow
chr14:64726600:64727125:+	DNA	hAT-Tip100	MER115	525	525	540	540	525	540	525	0	556	529	0	0	Pig.Cow
chr14:64727944:64728111:-	SINE	Alu	AluY	167	189	0	0	182	0	185	0	0	0	0	0	Old.World.Monkey
chr14:64728140:64728436:-	SINE	Alu	AluSx1	296	296	296	290	293	303	0	296	0	0	0	0	New.World.Monkey
chr14:64728482:64728681:-	SINE	Alu	AluJo	199	199	198	199	199	198	202	194	0	0	0	0	New.World.Monkey
chr14:64728828:64729132:-	SINE	Alu	AluJb	304	301	300	291	301	309	0	0	0	0	0	0	Old.World.Monkey
chr14:64729139:64729321:+	LINE	L1	L1MEe	182	182	179	0	184	184	184	186	0	0	0	0	New.World.Monkey
chr14:64729321:64729639:+	SINE	Alu	AluSz	318	318	0	311	321	303	303	0	0	0	0	0	Old.World.Monkey
chr14:64729639:64730092:+	LINE	L1	L1MEe	453	449	0	453	450	451	451	438	0	0	0	0	New.World.Monkey
chr14:64730092:64730359:+	SINE	Alu	AluSx	267	267	267	274	267	274	274	276	0	0	0	0	New.World.Monkey
chr14:64730403:64730779:+	LINE	L1	L1MEe	376	375	390	373	370	374	374	375	0	0	0	0	New.World.Monkey
chr14:64731186:64731276:-	LINE	L1	L1PA7	90	90	90	91	90	91	91	88	0	0	0	0	New.World.Monkey
chr14:64731305:64731620:+	SINE	Alu	AluJb	315	308	331	303	301	305	304	0	0	0	0	0	Old.World.Monkey
chr14:64732019:64732248:-	SINE	MIR	MIR	229	229	229	229	229	229	229	234	244	239	0	0	Pig.Cow
chr14:64732961:64733184:-	SINE	MIR	MIRb	223	223	223	223	476	223	223	0	0	0	0	0	Old.World.Monkey
chr14:64733273:64733618:-	DNA	TcMar-Tigger	Tigger13a	345	341	344	347	352	346	346	0	0	0	0	0	Old.World.Monkey
chr14:64733618:64733896:-	SINE	Alu	AluSc	278	278	0	278	278	277	277	0	0	0	0	0	Old.World.Monkey
chr14:64733896:64734207:-	DNA	TcMar-Tigger	Tigger13a	311	311	311	308	308	302	302	350	0	0	0	0	New.World.Monkey
chr14:64734312:64734622:+	SINE	Alu	AluY	310	309	461	0	316	320	319	0	0	0	0	0	Old.World.Monkey
chr14:64734980:64735071:-	Unknown	Unknown	MamRep564	91	90	91	91	91	91	91	0	0	93	176	238	Eutheria
chr14:64735162:64735454:-	LINE	CR1	L3	292	292	292	299	292	295	295	577	295	0	0	0	Pig.Cow
chr14:64736220:64736292:+	LTR	ERVL-MaLR	MLT1H2	72	72	72	72	72	72	72	72	0	0	0	0	New.World.Monkey
chr14:64736560:64736707:-	LINE	L2	L2	147	147	147	143	147	150	150	0	0	156	0	0	Pig.Cow
chr14:64736870:64737199:+	LINE	L1	L1ME3B	329	329	329	330	332	331	331	326	0	0	0	0	New.World.Monkey
chr14:64737233:64737527:-	SINE	Alu	AluSx1	294	298	314	302	303	307	294	287	0	0	0	0	New.World.Monkey
chr14:64737607:64737674:+	LINE	L1	L1M1	67	67	67	67	67	67	67	0	0	0	0	0	Old.World.Monkey
chr14:64737669:64737817:+	LINE	L1	HAL1b	148	148	158	147	148	0	0	154	0	0	0	0	New.World.Monkey
chr14:64737828:64737963:-	SINE	Alu	AluJr	135	135	135	135	135	0	0	133	0	0	0	0	New.World.Monkey
chr14:64737963:64738039:-	LINE	L1	L1MA3	76	76	76	76	77	0	0	76	0	0	0	0	New.World.Monkey
chr14:64738039:64738335:-	SINE	Alu	AluSx3	296	296	292	296	293	0	0	0	0	0	0	0	Apes
chr14:64738335:64740658:-	LINE	L1	L1MA3	2323	2323	2329	0	2336	0	0	0	0	0	0	0	Apes
chr14:64740658:64740964:-	SINE	Alu	AluJb	306	304	0	0	307	0	0	0	0	0	0	0	Apes
chr14:64740964:64742184:-	LINE	L1	L1MA3	1220	1222	0	0	1207	0	0	0	0	0	0	0	Apes
chr14:64742184:64742439:+	SINE	Alu	AluSx1	255	255	0	0	265	0	0	0	0	0	0	0	Apes
chr14:64742439:64742563:-	LINE	L1	L1MA3	124	124	124	0	1416	0	0	0	0	0	0	0	Apes
chr14:64742961:64743596:+	LINE	L1	L1ME4a	635	635	633	637	624	0	0	644	0	0	0	0	New.World.Monkey
chr14:64743615:64743671:-	LINE	L2	L2a	56	56	56	56	56	56	56	56	0	0	0	0	New.World.Monkey
chr14:64743669:64743733:+	LINE	L2	L2b	64	64	64	64	62	64	64	64	0	0	0	0	New.World.Monkey
chr14:64744061:64744367:+	SINE	Alu	AluY	306	305	0	303	319	304	304	0	0	0	0	0	Old.World.Monkey
chr14:64744929:64745049:-	SINE	MIR	MIRc	120	120	120	120	120	121	121	120	0	0	0	0	New.World.Monkey
chr14:64745503:64746068:+	LTR	ERV1	MER4B	565	565	565	550	565	561	561	566	0	0	0	0	New.World.Monkey
chr14:64747445:64747744:+	SINE	Alu	AluSx	299	298	299	301	300	300	300	291	0	0	0	0	New.World.Monkey
chr14:64748777:64749074:+	SINE	Alu	AluSz	297	297	297	305	600	305	305	293	0	0	0	0	New.World.Monkey
chr14:64750194:64750490:+	SINE	Alu	AluSz	296	290	0	289	286	292	0	0	0	0	0	0	Old.World.Monkey
chr14:64750628:64750946:-	SINE	Alu	AluSz	318	319	313	0	313	0	317	0	0	0	0	0	Old.World.Monkey
chr14:64751052:64751339:-	SINE	Alu	AluSq2	287	287	287	0	295	292	287	0	0	0	0	0	Old.World.Monkey
chr14:64751568:64751866:-	SINE	Alu	AluSx3	298	297	0	0	302	0	299	0	0	0	0	0	Old.World.Monkey
chr14:64752281:64752572:+	SINE	Alu	AluSx	291	0	0	279	0	0	0	0	0	0	0	0	Great.Apes
chr14:64752591:64752636:+	LINE	L2	L2c	45	45	0	45	45	0	0	0	0	0	0	0	Apes
chr14:64753027:64753309:-	SINE	Alu	AluSx1	282	281	0	289	282	0	0	0	0	0	0	0	Apes
chr14:64753438:64753734:-	SINE	Alu	AluSz	296	294	329	299	292	0	0	0	0	0	0	0	Apes
chr14:64753756:64753993:-	LINE	L1	L1MB2	237	237	237	240	241	231	231	0	0	0	0	0	Old.World.Monkey
chr14:64755066:64755360:-	SINE	Alu	AluY	294	294	0	0	295	0	0	0	0	0	0	0	Apes
chr14:64755423:64755724:+	SINE	Alu	AluSp	301	0	0	301	295	303	297	0	0	0	0	0	Old.World.Monkey
chr14:64755786:64755948:+	SINE	MIR	MIRc	162	0	0	162	157	159	159	160	0	0	0	0	New.World.Monkey
chr14:64755948:64756260:+	SINE	Alu	AluSp	312	0	0	309	304	305	309	0	0	0	0	0	Old.World.Monkey
chr14:64756260:64756291:+	SINE	MIR	MIRc	31	32	32	30	31	30	0	0	0	38	0	0	Pig.Cow
chr14:64756816:64757088:-	SINE	Alu	AluJr	272	272	272	272	272	272	272	276	0	0	0	0	New.World.Monkey
chr14:64757111:64757420:-	SINE	Alu	AluSx3	309	305	305	301	297	0	0	0	0	0	0	0	Apes
chr14:64759019:64759188:+	LINE	L1	L1ME1	169	169	169	169	169	169	169	185	178	187	0	0	Pig.Cow
chr14:64761271:64761409:-	DNA	hAT-Charlie	MER5A	138	138	138	138	139	138	138	135	0	134	0	0	Pig.Cow
chr14:64762481:64762784:+	SINE	Alu	AluSg	303	299	300	300	296	607	300	0	0	0	0	0	Old.World.Monkey
chr14:64762925:64763068:-	SINE	MIR	MIRb	143	143	143	147	143	143	143	146	0	148	0	0	Pig.Cow
chr14:64763092:64763281:-	SINE	MIR	MIRb	189	189	189	189	189	189	188	186	510	0	0	0	Pig.Cow
chr14:64764325:64764365:+	LINE	L2	L2c	40	40	40	40	40	40	40	40	40	40	0	0	Pig.Cow
chr14:64764887:64765138:-	SINE	MIR	MIRb	251	246	251	251	245	250	250	252	0	245	0	0	Pig.Cow
chr14:64766117:64766379:-	SINE	Alu	AluY	262	305	0	599	304	0	298	0	0	0	0	0	Old.World.Monkey
chr14:64766800:64766915:-	SINE	MIR	MIRb	115	115	115	115	114	111	111	114	0	117	0	0	Pig.Cow
chr14:64767195:64767481:+	SINE	Alu	AluJb	286	287	285	287	286	284	283	283	0	0	0	0	New.World.Monkey
chr14:64767665:64767886:-	SINE	MIR	MIRb	221	221	221	221	221	221	221	210	232	227	0	0	Pig.Cow
chr14:64768354:64768566:+	SINE	MIR	MIRb	212	212	212	210	210	212	212	230	226	223	0	0	Pig.Cow
chr14:64768865:64769204:-	SINE	Alu	AluY	339	0	0	0	0	0	0	0	0	0	0	0	Human
chr14:64769204:64769351:+	DNA	hAT-Charlie	MER5A	147	147	145	145	147	147	147	0	0	0	0	0	Old.World.Monkey
chr14:64769404:64769470:-	SINE	MIR	MIRc	66	66	66	66	66	66	66	66	0	0	0	0	New.World.Monkey
chr14:64769521:64769817:-	SINE	Alu	AluSq2	296	296	301	296	296	293	293	296	0	0	0	0	New.World.Monkey
chr14:64769819:64769868:+	DNA	hAT-Blackjack	MER63D	49	49	0	49	49	49	49	49	49	49	0	0	Pig.Cow
chr14:64770049:64770143:+	DNA	hAT-Blackjack	MER63B	94	91	0	96	97	99	108	98	0	0	0	0	New.World.Monkey
chr14:64770498:64770557:-	LINE	L2	L2c	59	59	0	59	59	59	59	63	0	60	0	0	Pig.Cow
chr14:64770557:64770692:+	LINE	L1	L1MC4a	135	135	0	135	134	0	0	136	0	149	0	0	Pig.Cow
chr14:64770748:64771018:+	SINE	Alu	AluJo	270	270	0	0	1909	0	0	0	0	0	0	0	Apes
chr14:64771018:64771280:-	LTR	ERV1	LTR24	262	264	0	0	262	0	0	0	0	0	0	0	Apes
chr14:64771287:64771309:-	DNA	hAT-Tip100	Zaphod	22	22	0	0	22	0	0	0	0	0	0	0	Apes
chr14:64771309:64771623:+	SINE	Alu	AluJr	314	313	0	0	306	0	0	0	0	0	0	0	Apes
chr14:64771623:64771726:-	DNA	hAT-Tip100	Zaphod	103	0	0	0	101	0	0	0	0	0	0	0	Apes
chr14:64771726:64772026:+	SINE	Alu	AluY	300	297	0	0	300	0	0	0	0	0	0	0	Apes
chr14:64772026:64772106:-	DNA	hAT-Tip100	Zaphod	80	80	0	0	80	0	0	0	0	0	0	0	Apes
chr14:64772106:64772410:+	SINE	Alu	AluY	304	308	0	335	304	0	0	0	0	0	0	0	Apes
chr14:64772410:64772646:-	DNA	hAT-Tip100	Zaphod	236	236	0	0	231	0	0	0	0	0	0	0	Apes
chr14:64772646:64772952:+	SINE	Alu	AluSc	306	308	0	300	305	0	0	0	0	0	0	0	Apes
chr14:64772952:64773154:-	DNA	hAT-Tip100	Zaphod	202	202	0	202	202	0	0	0	0	0	0	0	Apes
chr14:64773186:64773918:-	LINE	L1	L1M5	732	732	0	733	730	0	0	0	0	0	0	0	Apes
chr14:64773918:64774225:-	SINE	Alu	AluSx3	307	298	0	308	304	0	0	0	0	0	0	0	Apes
chr14:64774225:64774241:-	LINE	L1	L1M5	16	16	0	16	16	0	0	0	0	0	0	0	Apes
chr14:64774241:64774551:-	SINE	Alu	AluY	310	305	0	311	306	0	0	0	0	0	0	0	Apes
chr14:64774551:64774711:-	LINE	L1	L1M5	160	158	0	160	159	0	0	0	0	0	0	0	Apes
chr14:64774711:64774727:-	SINE	Alu	AluJb	16	16	0	16	0	0	0	0	0	0	0	0	Great.Apes
chr14:64774751:64775031:-	SINE	Alu	AluJb	280	280	279	280	280	0	0	0	0	0	0	0	Apes
chr14:64775031:64775438:-	LINE	L1	L1M5	407	410	412	411	0	0	0	0	0	0	0	0	Great.Apes
chr14:64775499:64775659:-	SINE	Alu	AluJr4	160	155	166	166	0	0	0	0	0	0	0	0	Great.Apes
chr14:64775740:64775848:+	SINE	MIR	MIRb	108	108	108	103	0	0	0	0	0	109	0	0	Pig.Cow
chr14:64776047:64776336:+	SINE	Alu	AluSq	289	303	0	289	0	0	0	0	0	0	0	0	Great.Apes
chr14:64776407:64776522:+	SINE	Alu	AluSx	115	114	0	115	0	0	0	0	0	0	0	0	Great.Apes
chr14:64776522:64776815:+	SINE	Alu	AluY	293	293	0	292	0	0	0	0	0	0	0	0	Great.Apes
chr14:64776815:64776982:+	SINE	Alu	AluSx	167	0	167	0	0	0	0	0	0	0	0	0	Great.Apes
chr14:64777044:64777109:-	LTR	ERVL-MaLR	MLT1L	65	65	65	65	0	65	65	0	0	0	0	0	Old.World.Monkey
chr14:64777191:64777482:-	SINE	Alu	AluSq4	291	292	291	285	0	285	285	0	0	0	0	0	Old.World.Monkey
chr14:64778077:64778382:+	SINE	Alu	AluSz	305	308	0	320	0	296	296	0	0	0	0	0	Old.World.Monkey
chr14:64778385:64778548:+	SINE	Alu	AluJo	163	164	0	163	0	173	162	0	0	0	0	0	Old.World.Monkey
chr14:64778552:64779117:+	LINE	L1	L1MDa	565	565	0	556	0	565	567	0	0	0	0	0	Old.World.Monkey
chr14:64779117:64779191:+	SINE	Alu	AluSz	74	74	0	74	0	73	73	0	0	0	0	0	Old.World.Monkey
chr14:64779191:64779426:-	LTR	ERV1	LTR19B	235	235	0	239	0	239	239	0	0	0	0	0	Old.World.Monkey
chr14:64779426:64779653:+	SINE	Alu	AluSz	227	231	0	232	0	231	231	0	0	0	0	0	Old.World.Monkey
chr14:64779653:64779968:+	LINE	L1	L1MDa	315	310	0	315	0	0	0	0	0	0	0	0	Great.Apes
chr14:64779968:64780278:+	SINE	Alu	AluSz6	310	316	0	300	0	0	0	0	0	0	0	0	Great.Apes
chr14:64780278:64780325:+	LINE	L1	L1MDa	47	51	0	0	0	0	0	0	0	0	0	0	Great.Apes
chr14:64780325:64780626:+	SINE	Alu	AluY	301	300	0	0	0	0	0	0	0	0	0	0	Great.Apes
chr14:64780626:64781313:+	LINE	L1	L1MDa	687	688	0	0	0	0	0	0	0	0	0	0	Great.Apes
chr14:64781313:64781625:+	SINE	Alu	AluSx	312	304	0	0	0	0	0	0	0	0	0	0	Great.Apes
chr14:64781625:64781686:+	LINE	L1	L1MDa	61	61	0	0	0	0	0	0	0	0	0	0	Great.Apes
chr14:64781686:64781984:+	SINE	Alu	AluSg	298	289	0	0	0	0	0	0	0	0	0	0	Great.Apes
chr14:64781984:64782178:+	LINE	L1	L1MDa	194	440	0	0	0	0	0	0	0	0	0	0	Great.Apes
chr14:64782179:64782361:-	SINE	Alu	AluSx3	182	185	0	0	0	0	0	0	0	0	0	0	Great.Apes
chr14:64782361:64782670:-	SINE	Alu	AluSc	309	310	0	0	0	0	0	0	0	0	0	0	Great.Apes
chr14:64782672:64782722:+	LINE	L1	L1MDa	50	50	0	0	0	0	0	0	0	0	0	0	Great.Apes
chr14:64782722:64783028:-	SINE	Alu	AluJo	306	310	0	0	0	0	0	0	0	0	0	0	Great.Apes
chr14:64783028:64783244:+	LINE	L1	L1MDa	216	216	0	0	0	0	0	0	0	0	0	0	Great.Apes
chr14:64783244:64783548:+	SINE	Alu	AluSz	304	304	0	0	0	0	0	0	0	0	0	0	Great.Apes
chr14:64783548:64783659:+	LINE	L1	L1MDa	111	111	0	111	0	0	0	0	0	0	0	0	Great.Apes
chr14:64783659:64783700:-	LTR	ERVL-MaLR	MSTA	41	41	0	41	0	0	0	0	0	0	0	0	Great.Apes
chr14:64783700:64784003:+	SINE	Alu	AluSz	303	303	0	311	0	0	0	0	0	0	0	0	Great.Apes
chr14:64784003:64784391:-	LTR	ERVL-MaLR	MSTA	388	388	388	388	0	0	0	0	0	0	0	0	Great.Apes
chr14:64784391:64784972:+	LINE	L1	L1MDa	581	580	581	587	0	0	0	0	0	0	0	0	Great.Apes
chr14:64784972:64785285:+	SINE	Alu	AluSz	313	306	306	309	0	0	0	0	0	0	0	0	Great.Apes
chr14:64785285:64785336:+	LINE	L1	L1MDa	51	50	50	50	50	0	0	0	0	0	0	0	Apes
chr14:64785336:64785465:+	SINE	Alu	AluJr	129	129	129	129	129	0	0	0	0	0	0	0	Apes
chr14:64785465:64785479:+	LINE	L1	L1MDa	14	14	14	14	14	0	0	0	0	0	0	0	Apes
chr14:64785479:64785779:+	SINE	Alu	AluJb	300	300	310	300	301	0	0	0	0	0	0	0	Apes
chr14:64785779:64785826:+	LINE	L1	L1MDa	47	47	47	47	47	0	0	0	0	0	0	0	Apes
chr14:64785822:64787002:+	LINE	L1	L1MC2	1180	1185	1178	1169	1140	0	0	0	0	0	0	0	Apes
chr14:64787002:64787129:+	SINE	Alu	FLAM_A	127	127	127	126	127	0	0	0	0	0	0	0	Apes
chr14:64787129:64787328:+	LINE	L1	L1MC2	199	202	199	204	198	0	0	0	0	0	0	0	Apes
chr14:64787328:64787613:+	SINE	Alu	AluSq2	285	285	285	285	274	0	0	0	0	0	0	0	Apes
chr14:64787634:64787787:+	LINE	L1	L1MC2	153	154	154	153	153	0	0	0	0	0	0	0	Apes
chr14:64787785:64788175:+	LINE	L1	L1MB8	390	387	382	387	388	0	0	0	0	0	0	0	Apes
chr14:64788187:64788369:+	LINE	L1	L1ME5	182	182	182	182	182	180	180	0	0	0	0	0	Old.World.Monkey
chr14:64788383:64788440:+	LINE	L1	L1ME4a	57	57	57	57	57	57	57	0	0	0	0	0	Old.World.Monkey
chr14:64788441:64788775:+	LINE	L1	L1PA16	334	333	334	334	335	334	334	0	0	0	0	0	Old.World.Monkey
chr14:64788790:64789076:-	SINE	Alu	AluSq2	286	286	286	292	298	288	288	0	0	0	0	0	Old.World.Monkey
chr14:64789111:64789251:+	SINE	Alu	FLAM_C	140	140	140	140	0	161	140	0	0	0	0	0	Old.World.Monkey
chr14:64789251:64789877:+	LINE	L1	L1ME4a	626	633	628	630	605	617	615	0	0	0	0	0	Old.World.Monkey
chr14:64789921:64790223:-	SINE	Alu	AluSz	302	301	301	303	304	304	304	0	0	0	0	0	Old.World.Monkey
chr14:64790410:64790709:-	SINE	Alu	AluSx	299	299	299	299	295	295	295	0	0	0	0	0	Old.World.Monkey
chr14:64790804:64790975:+	LTR	ERVL-MaLR	MLT1F	171	171	171	171	171	167	167	0	0	0	0	0	Old.World.Monkey
chr14:64791724:64791861:-	LINE	L1	L1M5	137	137	137	137	137	0	137	0	0	0	0	0	Old.World.Monkey
chr14:64792318:64792759:+	DNA	TcMar-Tigger	Tigger2a	441	448	442	440	443	441	447	0	0	0	0	0	Old.World.Monkey
chr14:64792972:64793095:+	LINE	L2	L2	123	123	123	123	123	0	0	0	0	0	0	0	Apes
chr14:64793211:64793298:+	DNA	hAT-Blackjack	MER63A	87	87	87	87	83	87	87	0	0	0	0	0	Old.World.Monkey
chr14:64793996:64794131:+	SINE	Alu	AluSx	135	135	135	136	136	0	0	0	0	0	0	0	Apes
chr14:64794131:64794437:+	SINE	Alu	AluSx1	306	306	305	306	306	303	303	0	0	0	0	0	Old.World.Monkey
chr14:64794437:64794614:+	SINE	Alu	AluSx	177	177	0	177	173	0	177	0	0	0	0	0	Old.World.Monkey
chr14:64794642:64794954:+	SINE	Alu	AluSx	312	313	0	307	307	0	306	0	0	0	0	0	Old.World.Monkey
chr14:64794957:64795149:+	SINE	Alu	AluSx	192	191	0	194	196	192	195	0	0	0	0	0	Old.World.Monkey
chr14:64795296:64795470:-	LTR	ERVL-MaLR	MSTB1	174	174	174	174	174	0	0	0	0	0	0	0	Apes
chr14:64795475:64795601:-	SINE	MIR	MIR	126	126	126	126	126	0	0	0	0	0	0	0	Apes
chr14:64795869:64796119:-	LTR	ERVL-MaLR	MSTB1	250	250	250	250	246	0	0	0	0	0	0	0	Apes
chr14:64796218:64796328:+	SINE	Alu	AluJb	110	110	110	110	110	110	110	0	0	0	0	0	Old.World.Monkey
chr14:64796574:64796862:+	SINE	Alu	AluSq	288	298	287	282	289	0	0	0	0	0	0	0	Apes
chr14:64796865:64797169:+	SINE	Alu	AluSp	304	303	305	303	306	0	0	0	0	0	0	0	Apes
chr14:64797195:64797483:-	LTR	ERVL	MLT2D	288	288	288	285	288	0	0	0	0	0	0	0	Apes
chr14:64797483:64797660:+	SINE	Alu	AluSx1	177	177	177	0	323	0	0	0	0	0	0	0	Apes
chr14:64797668:64798161:+	LINE	L1	L1MEf	493	498	498	0	498	490	503	0	0	0	0	0	Old.World.Monkey
chr14:64798262:64798565:+	SINE	Alu	AluSx3	303	296	0	0	329	303	307	0	0	0	0	0	Old.World.Monkey
chr14:64799238:64799531:+	SINE	Alu	AluY	293	0	0	0	293	0	0	0	0	0	0	0	Apes
chr14:64799591:64799831:-	SINE	Alu	AluY	240	0	234	0	0	0	0	0	0	0	0	0	Great.Apes
chr14:64800207:64800559:-	LTR	ERVL-MaLR	THE1B	352	360	360	0	360	361	361	0	0	0	0	0	Old.World.Monkey
chr14:64801038:64801373:-	LTR	ERVL-MaLR	MLT1F1	335	336	336	337	332	336	336	0	0	0	0	0	Old.World.Monkey
chr14:64801373:64801665:-	SINE	Alu	AluSq2	292	292	292	292	287	0	295	0	0	0	0	0	Old.World.Monkey
chr14:64801665:64801691:-	LTR	ERVL-MaLR	MLT1F1	26	26	26	26	26	26	26	0	26	0	0	0	Pig.Cow
chr14:64801768:64801963:-	LINE	L2	L2a	195	201	201	197	207	200	200	0	214	0	0	0	Pig.Cow
chr14:64802035:64802409:-	LTR	ERVL-MaLR	MLT1A	374	374	374	0	373	370	370	372	0	0	0	0	New.World.Monkey
chr14:64802515:64802691:-	SINE	Alu	AluSx	176	171	175	169	0	176	176	0	0	0	0	0	Old.World.Monkey
chr14:64802742:64802866:-	SINE	Alu	AluSx	124	124	127	122	124	0	0	0	0	0	0	0	Apes
chr14:64802897:64803052:-	LINE	L1	L1M5	155	152	155	164	155	311	311	0	165	0	0	0	Pig.Cow
chr14:64803144:64803604:+	LINE	L2	L2	460	460	460	463	456	450	450	0	750	454	0	0	Pig.Cow
chr14:64803695:64803855:+	LINE	L2	L2a	160	160	160	165	162	159	159	156	0	0	0	0	New.World.Monkey
chr14:64803901:64804027:+	SINE	MIR	MIRc	126	126	126	126	126	126	126	126	0	126	0	0	Pig.Cow
chr14:64804294:64804399:+	LINE	L1	L1MB8	105	105	105	105	105	0	0	107	110	106	0	0	Pig.Cow
chr14:64806161:64806297:-	SINE	MIR	MIR3	136	138	138	0	0	135	135	0	0	0	0	0	Old.World.Monkey
chr14:64806411:64806695:-	SINE	Alu	AluSp	284	0	0	0	0	0	0	0	0	0	0	0	Human
chr14:64806824:64806916:-	LINE	L1	L1M5	92	0	92	0	92	0	0	0	0	0	0	0	Apes
chr14:64806916:64807238:+	SINE	Alu	AluSp	322	308	322	0	318	0	0	0	0	0	0	0	Apes
chr14:64807467:64807797:+	LTR	ERV1	LTR10B	330	330	330	339	327	371	331	0	0	0	0	0	Old.World.Monkey
chr14:64807803:64807866:-	LINE	L1	L1M5	63	63	63	63	63	63	63	63	0	0	0	0	New.World.Monkey
chr14:64807866:64808383:+	LTR	ERVL-MaLR	MLT1D	517	517	517	517	502	515	515	512	0	0	0	0	New.World.Monkey
chr14:64808383:64808418:-	LINE	L1	L1M5	35	35	35	35	35	35	35	35	37	37	0	0	Pig.Cow
chr14:64808419:64808554:+	DNA	hAT-Charlie	MER5B	135	135	136	134	135	131	131	132	135	139	0	0	Pig.Cow
chr14:64809294:64809412:-	DNA	hAT-Charlie	MER119	118	118	118	118	118	118	118	0	0	0	0	0	Old.World.Monkey
chr14:64809412:64809700:+	SINE	Alu	AluSx1	288	287	311	288	288	0	1260	0	0	0	0	0	Old.World.Monkey
chr14:64809700:64809787:-	DNA	hAT-Charlie	MER119	87	87	87	87	87	0	91	0	0	85	0	0	Pig.Cow
chr14:64810038:64810148:-	SINE	Alu	AluSz6	110	110	110	115	115	115	115	1806	0	0	0	0	New.World.Monkey
chr14:64810462:64810614:+	LINE	L1	L1MC4	152	152	152	152	152	146	146	151	0	150	0	0	Pig.Cow
chr14:64810711:64811080:+	LINE	L1	L1MC4	369	369	369	369	367	375	375	379	0	384	0	0	Pig.Cow
chr14:64811168:64811271:+	LINE	L1	L1MC4	103	104	103	102	103	107	106	0	0	0	0	0	Old.World.Monkey
chr14:64811271:64811582:+	SINE	Alu	AluSq2	311	301	312	306	300	312	312	0	0	0	0	0	Old.World.Monkey
chr14:64811583:64811837:+	LINE	L1	L1MC4	254	254	253	271	272	262	265	0	0	0	0	0	Old.World.Monkey
chr14:64811837:64812127:+	SINE	Alu	AluJb	290	290	290	290	290	0	0	294	0	0	0	0	New.World.Monkey
chr14:64812127:64812190:+	LINE	L1	L1MC4	63	63	63	63	63	0	0	0	0	66	0	0	Pig.Cow
chr14:64812494:64812567:+	LTR	ERVL-MaLR	MLT1K	73	73	73	73	73	73	73	73	0	73	72	0	Eutheria
chr14:64813665:64813976:+	SINE	Alu	AluSz	311	311	311	307	309	317	317	301	0	0	0	0	New.World.Monkey
chr14:64814032:64814150:+	LINE	L1	L1ME3E	118	118	118	118	118	128	128	0	0	136	0	0	Pig.Cow
chr14:64814726:64814787:+	LINE	L1	L1ME4a	61	61	61	61	61	59	59	0	0	0	0	0	Old.World.Monkey
chr14:64814793:64815085:+	SINE	Alu	AluSq4	292	292	293	295	289	298	298	0	0	0	0	0	Old.World.Monkey
chr14:64815104:64815380:-	SINE	Alu	AluJb	276	263	271	0	0	0	0	0	0	0	0	0	Great.Apes
chr14:64815415:64815692:-	SINE	Alu	AluSq2	277	277	278	277	277	0	273	0	0	0	0	0	Old.World.Monkey
chr14:64815693:64816026:+	LINE	L1	L1ME4a	333	337	337	332	336	0	334	0	0	0	0	0	Old.World.Monkey
chr14:64816026:64816318:-	SINE	Alu	AluJb	292	292	292	288	292	0	292	291	0	0	0	0	New.World.Monkey
chr14:64816318:64816345:+	LINE	L1	L1ME4a	27	27	27	27	27	0	350	27	27	0	0	0	Pig.Cow
chr14:64816407:64817289:+	LINE	L1	HAL1	882	881	881	990	879	1193	1193	0	1125	0	0	0	Pig.Cow
chr14:64817346:64817655:+	SINE	Alu	AluSq	309	309	309	311	309	312	312	0	0	0	0	0	Old.World.Monkey
chr14:64817922:64818228:-	SINE	Alu	AluSz	306	302	306	302	297	0	0	0	0	0	0	0	Apes
chr14:64818256:64818551:+	SINE	Alu	AluJb	295	294	305	295	295	0	0	293	0	0	0	0	New.World.Monkey
chr14:64818554:64818764:+	LINE	L1	L1MC4	210	210	210	206	210	0	0	210	0	0	0	0	New.World.Monkey
chr14:64818766:64819035:+	SINE	Alu	AluJb	269	290	269	270	271	0	0	273	0	0	0	0	New.World.Monkey
chr14:64819198:64819501:+	SINE	Alu	AluSp	303	305	298	303	303	0	0	315	0	0	0	0	New.World.Monkey
chr14:64819557:64819860:+	SINE	Alu	AluSg	303	302	316	303	0	0	0	0	0	0	0	0	Great.Apes
chr14:64819956:64820263:-	SINE	Alu	AluSc	307	506	302	0	0	0	0	0	0	0	0	0	Great.Apes
chr14:64820514:64820811:+	SINE	Alu	AluSx1	297	298	296	306	298	0	0	0	0	0	0	0	Apes
chr14:64820968:64821276:+	SINE	Alu	AluSc	308	308	365	311	313	0	0	0	0	0	0	0	Apes
chr14:64821713:64822009:-	SINE	Alu	AluSx	296	296	297	319	296	0	0	0	0	0	0	0	Apes
chr14:64822303:64822447:-	DNA	TcMar-Tigger	MER2	144	144	144	147	144	0	0	144	0	0	0	0	New.World.Monkey
chr14:64822449:64822548:-	SINE	Alu	AluSq10	99	96	0	0	97	0	0	0	0	0	0	0	Apes
chr14:64822554:64822684:-	DNA	TcMar-Tigger	MER2	130	139	0	0	128	0	0	0	0	0	0	0	Apes
chr14:64822684:64822982:+	SINE	Alu	AluY	298	300	0	0	0	0	0	0	0	0	0	0	Great.Apes
chr14:64822982:64823258:-	SINE	Alu	AluSz6	276	276	0	0	0	0	0	0	0	0	0	0	Great.Apes
chr14:64823258:64823309:-	DNA	TcMar-Tigger	MER2	51	51	51	52	51	0	0	66	0	0	0	0	New.World.Monkey
chr14:64823508:64823729:-	SINE	MIR	MIR	221	221	221	221	0	0	0	219	0	0	0	0	New.World.Monkey
chr14:64824356:64824648:+	SINE	Alu	AluSq2	292	292	292	295	0	292	292	0	0	0	0	0	Old.World.Monkey
chr14:64824772:64824951:+	LINE	L1	L1MC4	179	179	179	177	0	0	0	0	0	0	0	0	Great.Apes
chr14:64825153:64825470:-	SINE	Alu	AluJr	317	314	319	0	0	0	0	0	0	0	0	0	Great.Apes
chr14:64825713:64826017:-	SINE	Alu	AluSx1	304	303	301	304	0	0	0	0	0	0	0	0	Great.Apes
chr14:64826019:64826327:-	SINE	Alu	AluSq2	308	302	304	304	0	0	0	0	0	0	0	0	Great.Apes
chr14:64826425:64826732:+	SINE	Alu	AluJb	307	311	304	306	0	0	0	0	0	0	0	0	Great.Apes
chr14:64826831:64827128:-	SINE	Alu	AluSp	297	297	298	307	310	286	284	0	0	0	0	0	Old.World.Monkey
chr14:64827368:64827676:+	SINE	Alu	AluSz	308	302	326	0	308	0	0	0	0	0	0	0	Apes
chr14:64828620:64828855:+	LTR	ERV1	MER41D	235	235	234	235	235	232	232	239	0	0	0	0	New.World.Monkey
chr14:64829174:64829488:-	SINE	Alu	AluSq	314	314	314	0	310	306	0	0	0	0	0	0	Old.World.Monkey
chr14:64829567:64829692:+	SINE	Alu	FLAM_C	125	123	125	0	0	124	124	125	0	0	0	0	New.World.Monkey
chr14:64829697:64829988:+	SINE	Alu	AluSp	291	0	311	0	285	289	289	313	0	0	0	0	New.World.Monkey
chr14:64830142:64830765:+	LTR	ERV1	MER41B	623	627	628	0	628	620	0	621	0	0	0	0	New.World.Monkey
chr14:64830882:64830989:-	SINE	Alu	FLAM_A	107	107	107	107	107	107	107	107	0	0	0	0	New.World.Monkey
chr14:64831007:64831309:-	SINE	Alu	AluY	302	302	303	0	303	290	0	0	0	0	0	0	Old.World.Monkey
chr14:64831314:64831385:-	LINE	L1	L1MEg	71	71	71	0	70	74	0	0	0	0	0	0	Old.World.Monkey
chr14:64831385:64832074:+	LTR	ERV1	LTR8	689	689	689	0	0	0	0	0	0	0	0	0	Great.Apes
chr14:64832074:64832197:-	LINE	L1	L1MEg	123	123	123	0	0	0	0	0	0	0	0	0	Great.Apes
chr14:64832197:64832359:-	SINE	Alu	AluSx	162	162	158	0	0	0	0	0	0	0	0	0	Great.Apes
chr14:64832359:64832653:-	SINE	Alu	AluSc5	294	294	0	0	0	0	0	0	0	0	0	0	Great.Apes
chr14:64832653:64832803:-	SINE	Alu	AluSx	150	150	0	0	0	0	0	0	0	0	0	0	Great.Apes
chr14:64832803:64832928:-	LINE	L1	L1MEg	125	125	0	0	0	0	0	0	0	0	0	0	Great.Apes
chr14:64832928:64833225:-	SINE	Alu	AluSz	297	292	0	0	0	0	0	0	0	0	0	0	Great.Apes
chr14:64833225:64833560:-	LINE	L1	L1MEg	335	336	0	0	0	0	0	0	0	0	0	0	Great.Apes
chr14:64833560:64833868:-	SINE	Alu	AluY	308	575	0	0	0	0	0	0	0	0	0	0	Great.Apes
chr14:64833868:64833970:-	LINE	L1	L1MEg	102	102	102	0	0	0	0	0	0	0	0	0	Great.Apes
chr14:64833972:64834264:+	SINE	Alu	AluJo	292	292	292	0	292	0	0	288	0	0	0	0	New.World.Monkey
chr14:64834264:64834730:-	LTR	ERVL	MLT2B4	466	466	466	0	465	0	0	457	0	0	0	0	New.World.Monkey
chr14:64835096:64835375:+	SINE	Alu	AluSx	279	279	279	279	279	0	0	278	0	0	0	0	New.World.Monkey
chr14:64835693:64835831:+	LINE	L1	L1M4	138	139	138	132	136	0	0	138	0	0	0	0	New.World.Monkey
chr14:64835836:64836117:+	SINE	Alu	AluSx	281	281	281	281	281	0	0	286	0	0	0	0	New.World.Monkey
chr14:64836149:64836439:+	LINE	L1	L1M4	290	290	290	290	285	0	0	0	0	0	0	0	Apes
chr14:64836439:64836744:+	SINE	Alu	AluJr4	305	306	311	313	313	0	0	307	0	0	0	0	New.World.Monkey
chr14:64836744:64837044:+	SINE	Alu	AluSg	300	300	0	301	292	0	0	0	0	0	0	0	Apes
chr14:64837044:64837468:+	LINE	L1	L1M4	424	424	0	424	744	0	0	0	0	0	0	0	Apes
chr14:64837543:64837856:-	SINE	Alu	AluY	313	318	0	0	0	0	0	0	0	0	0	0	Great.Apes
chr14:64837929:64837957:-	SINE	Alu	AluYc	28	28	28	28	28	0	0	0	0	0	0	0	Apes
chr14:64837999:64838137:-	SINE	Alu	AluSx	138	138	138	138	138	0	0	0	0	0	0	0	Apes
chr14:64838171:64838455:-	SINE	Alu	AluSz6	284	284	284	283	284	0	0	0	0	0	0	0	Apes
chr14:64838455:64838591:-	SINE	Alu	AluSx	136	136	136	136	136	0	0	0	0	0	0	0	Apes
chr14:64838604:64838877:-	SINE	Alu	AluSg	273	274	289	275	279	0	0	0	0	0	0	0	Apes
chr14:64838877:64838963:+	LINE	L1	L1M4	86	86	86	86	84	0	0	0	0	0	0	0	Apes
chr14:64838998:64839246:+	LINE	L1	L1M4	248	248	248	248	245	0	0	0	0	0	0	0	Apes
chr14:64839246:64839626:-	LTR	ERVL-MaLR	MSTA	380	380	379	380	376	0	0	0	0	0	0	0	Apes
chr14:64839629:64839824:-	LTR	ERVL-MaLR	MSTA-int	195	188	195	194	194	0	0	0	0	0	0	0	Apes
chr14:64839824:64840108:+	SINE	Alu	AluSx	284	284	0	284	284	0	0	0	0	0	0	0	Apes
chr14:64840139:64840275:-	LTR	ERVL-MaLR	MSTA-int	136	136	0	135	135	0	0	0	0	0	0	0	Apes
chr14:64840275:64840561:-	SINE	Alu	AluSq2	286	276	0	289	273	0	0	0	0	0	0	0	Apes
chr14:64840596:64840697:+	LINE	L1	L1MB7	101	101	0	101	98	0	0	0	0	113	0	0	Pig.Cow
chr14:64840728:64840944:-	SINE	Alu	AluSz	216	217	0	216	216	0	0	217	0	0	0	0	New.World.Monkey
chr14:64841460:64841748:-	SINE	Alu	AluJb	288	288	286	287	287	0	0	288	0	0	0	0	New.World.Monkey
chr14:64841759:64842056:-	SINE	Alu	AluSz	297	298	300	295	297	0	0	0	0	0	0	0	Apes
chr14:64842261:64842506:-	SINE	Alu	AluSg	245	241	241	241	240	0	0	244	0	0	0	0	New.World.Monkey
chr14:64842509:64842890:+	LINE	L1	L1MD2	381	381	381	381	381	0	0	381	0	0	0	0	New.World.Monkey
chr14:64842898:64842983:+	SINE	Alu	AluSx	85	85	85	85	85	0	0	0	0	0	0	0	Apes
chr14:64843502:64843727:+	SINE	Alu	AluJb	225	225	224	246	234	0	0	229	0	0	0	0	New.World.Monkey
chr14:64844039:64844356:+	SINE	Alu	AluJo	317	322	0	322	324	0	0	0	0	0	0	0	Apes
chr14:64844534:64844831:-	SINE	Alu	AluSq2	297	295	0	0	298	0	0	0	0	0	0	0	Apes
chr14:64844950:64845093:+	SINE	Alu	AluSx	143	908	0	0	157	0	0	0	0	0	0	0	Apes
chr14:64845153:64845230:+	LINE	L2	L2c	77	77	77	77	100	0	0	77	0	0	0	0	New.World.Monkey
chr14:64845321:64845611:+	SINE	Alu	AluJr	290	290	289	292	292	0	0	597	0	0	0	0	New.World.Monkey
chr14:64846151:64846433:+	SINE	Alu	AluSc	282	281	282	282	280	0	0	0	0	0	0	0	Apes
chr14:64846735:64847036:+	SINE	Alu	AluSg	301	301	301	300	321	0	0	0	0	0	0	0	Apes
chr14:64847036:64847358:+	SINE	Alu	AluSx	322	0	318	308	323	0	0	0	0	0	0	0	Apes
chr14:64847383:64847691:-	SINE	Alu	AluSx3	308	0	298	0	315	0	0	0	0	0	0	0	Apes
chr14:64847784:64847893:-	DNA	hAT-Charlie	MER5B	109	109	0	109	107	0	0	109	155	0	0	0	Pig.Cow
chr14:64848035:64848334:+	SINE	Alu	AluSg	299	300	0	302	303	0	0	0	0	0	0	0	Apes
chr14:64848379:64848457:+	SINE	Alu	AluSq10	78	78	78	78	78	0	0	0	0	0	0	0	Apes
chr14:64848584:64848866:+	SINE	Alu	AluSp	282	282	282	282	282	0	0	0	0	0	0	0	Apes
chr14:64848981:64849290:+	SINE	Alu	AluSx	309	313	309	313	304	0	0	0	0	0	0	0	Apes
chr14:64849299:64849455:-	LINE	L2	L2a	156	156	156	156	156	0	0	0	0	0	0	0	Apes
chr14:64849528:64849805:+	SINE	Alu	AluSq2	277	278	276	276	276	0	0	0	0	0	0	0	Apes
chr14:64849885:64849935:-	LINE	L1	L1M5	50	48	50	50	50	0	0	0	0	0	0	0	Apes
chr14:64849935:64850252:-	SINE	Alu	AluSq	317	0	0	312	318	0	0	0	0	0	0	0	Apes
chr14:64850252:64850301:-	LINE	L1	L1M5	49	49	0	49	49	0	0	49	0	0	0	0	New.World.Monkey
chr14:64850301:64850576:+	SINE	Alu	AluJr4	275	275	0	294	277	0	0	0	0	0	0	0	Apes
chr14:64850576:64850627:-	LINE	L1	L1M5	51	51	0	51	51	51	0	0	0	0	0	0	Old.World.Monkey
chr14:64850627:64850910:+	SINE	Alu	AluSc	283	283	0	281	277	0	0	0	0	0	0	0	Apes
chr14:64850910:64850964:-	LINE	L1	L1M5	54	54	0	0	54	0	0	0	0	0	0	0	Apes
chr14:64851056:64851151:+	LINE	L2	L2a	95	95	0	95	95	95	95	95	0	0	0	0	New.World.Monkey
chr14:64851151:64851465:-	SINE	Alu	AluSz	314	311	0	314	314	300	0	0	0	0	0	0	Old.World.Monkey
chr14:64851465:64851539:+	LINE	L2	L2a	74	0	74	74	74	0	0	0	0	0	0	0	Apes
chr14:64851539:64851697:-	SINE	Alu	AluJb	158	158	158	158	158	155	155	0	0	0	0	0	Old.World.Monkey
chr14:64851697:64851980:-	SINE	Alu	AluSx1	283	283	297	283	283	283	283	0	0	0	0	0	Old.World.Monkey
chr14:64851980:64852124:-	SINE	Alu	AluJb	144	144	144	144	144	0	0	145	0	0	0	0	New.World.Monkey
chr14:64852124:64852440:+	LINE	L2	L2a	316	319	319	319	319	934	945	320	0	0	0	0	New.World.Monkey
chr14:64852442:64852747:+	LINE	L2	L2a	305	307	0	0	307	307	307	308	313	0	0	0	Pig.Cow
chr14:64853158:64853444:+	SINE	Alu	AluSz	286	286	286	289	289	285	293	0	0	0	0	0	Old.World.Monkey
chr14:64853586:64853896:+	SINE	Alu	AluSg7	310	310	0	308	309	0	304	0	0	0	0	0	Old.World.Monkey
chr14:64855503:64855610:-	SINE	MIR	MIR3	107	107	107	107	107	107	107	0	107	107	0	0	Pig.Cow
chr14:64856145:64856445:+	SINE	Alu	AluSq2	300	299	299	303	298	303	302	0	0	0	0	0	Old.World.Monkey
chr14:64856792:64856989:+	SINE	MIR	MIR	197	197	197	969	197	197	197	0	196	197	0	535	Eutheria
chr14:64857072:64857206:-	SINE	Alu	AluSg7	134	133	134	139	134	141	139	0	0	0	0	0	Old.World.Monkey
chr14:64857209:64857367:-	SINE	Alu	AluSq2	158	158	158	160	159	288	158	0	0	0	0	0	Old.World.Monkey
chr14:64857368:64857661:-	SINE	Alu	AluSq2	293	293	0	293	293	293	293	0	0	0	0	0	Old.World.Monkey
chr14:64857681:64857796:-	SINE	MIR	MIR3	115	115	0	115	115	115	115	0	0	0	0	0	Old.World.Monkey
chr14:64857872:64858178:-	SINE	Alu	AluSz	306	302	0	308	304	344	0	0	0	0	0	0	Old.World.Monkey
chr14:64858523:64858891:-	LINE	L2	L2a	368	368	368	368	368	364	364	371	363	362	0	0	Pig.Cow
chr14:64859360:64859530:+	SINE	MIR	MIR	170	170	170	173	173	172	172	169	0	0	0	0	New.World.Monkey
chr14:64859835:64860145:+	SINE	Alu	AluSq2	310	315	310	302	0	302	302	0	0	0	0	0	Old.World.Monkey
chr14:64860623:64860738:+	SINE	MIR	MIR	115	115	115	115	115	115	115	115	124	117	0	0	Pig.Cow
chr14:64860925:64861005:-	SINE	MIR	MIRc	80	80	80	80	80	80	80	123	78	77	0	0	Pig.Cow
chr14:64861894:64862127:+	DNA	hAT-Charlie	Charlie8	233	233	233	0	233	234	234	0	0	383	0	0	Pig.Cow
chr14:64862333:64862551:+	DNA	hAT-Charlie	MER20	218	218	218	218	218	214	214	218	221	524	0	0	Pig.Cow
chr14:64863107:64863416:-	SINE	Alu	AluSp	309	308	0	305	317	300	301	0	0	0	0	0	Old.World.Monkey
chr14:64863541:64863852:+	SINE	Alu	AluY	311	0	0	0	0	0	0	0	0	0	0	0	Human
chr14:64864008:64864310:-	SINE	Alu	AluSx3	302	1381	0	292	0	0	293	0	0	0	0	0	Old.World.Monkey
chr14:64864982:64865289:+	SINE	Alu	AluJb	307	307	0	305	306	306	306	0	0	0	0	0	Old.World.Monkey
chr14:64866098:64866404:+	SINE	Alu	AluSg	306	299	0	321	307	294	294	0	0	0	0	0	Old.World.Monkey
chr14:64866488:64866796:-	SINE	Alu	AluJo	308	308	0	306	308	319	302	301	0	0	0	0	New.World.Monkey
chr14:64866824:64867121:+	SINE	Alu	AluSp	297	300	0	296	0	315	314	286	0	0	0	0	New.World.Monkey
chr14:64867125:64867435:+	SINE	Alu	AluJb	310	310	297	311	311	307	307	0	0	0	0	0	Old.World.Monkey
chr14:64867876:64868044:-	SINE	Alu	AluJo	168	168	168	164	166	166	168	0	0	0	0	0	Old.World.Monkey
chr14:64868044:64868139:-	DNA	hAT-Charlie	Charlie1a	95	95	95	95	95	95	95	94	0	0	0	0	New.World.Monkey
chr14:64868139:64868438:+	SINE	Alu	AluSx1	299	298	300	307	315	301	303	0	0	0	0	0	Old.World.Monkey
chr14:64868438:64869331:-	DNA	hAT-Charlie	Charlie1a	893	893	893	893	890	867	867	0	0	0	0	0	Old.World.Monkey
chr14:64869331:64869552:+	SINE	Alu	AluJo	221	215	218	216	0	215	215	0	0	0	0	0	Old.World.Monkey
chr14:64869575:64869690:-	DNA	hAT-Charlie	Charlie1a	115	120	115	114	114	0	0	0	0	0	0	0	Apes
chr14:64869690:64869839:-	SINE	Alu	AluJb	149	149	149	149	145	0	0	0	0	0	0	0	Apes
chr14:64869839:64869998:-	SINE	Alu	AluSx	159	159	160	171	158	0	0	0	0	0	0	0	Apes
chr14:64869998:64870285:-	SINE	Alu	AluSx	287	286	290	291	287	0	296	0	0	0	0	0	Old.World.Monkey
chr14:64870285:64870424:-	SINE	Alu	AluSx	139	138	138	140	139	139	139	0	0	0	0	0	Old.World.Monkey
chr14:64870424:64870564:-	SINE	Alu	AluJb	140	140	140	140	140	140	139	0	0	0	0	0	Old.World.Monkey
chr14:64870564:64870884:-	DNA	hAT-Charlie	Charlie1a	320	320	320	320	320	313	313	0	0	0	0	0	Old.World.Monkey
chr14:64870950:64871176:+	LINE	L2	L2	226	226	226	224	227	227	227	227	0	0	0	0	New.World.Monkey
chr14:64871411:64871693:+	SINE	Alu	AluSz	282	282	282	282	282	280	282	457	0	0	0	0	New.World.Monkey
chr14:64872561:64872765:-	DNA	TcMar-Tigger	Tigger4b	204	202	279	202	0	0	0	0	0	0	0	0	Great.Apes
chr14:64872765:64873056:-	SINE	Alu	AluSq2	291	291	291	288	288	424	424	286	0	0	0	0	New.World.Monkey
chr14:64873056:64873194:-	DNA	TcMar-Tigger	Tigger4b	138	138	138	138	138	138	138	165	0	0	0	0	New.World.Monkey
chr14:64873194:64873460:-	SINE	Alu	AluJb	266	280	266	269	264	270	270	280	0	0	0	0	New.World.Monkey
chr14:64873460:64873510:-	DNA	TcMar-Tigger	Tigger4b	50	50	50	50	50	50	50	50	0	0	0	0	New.World.Monkey
chr14:64873580:64873726:-	SINE	MIR	MIRb	146	146	146	146	146	146	145	146	0	0	0	0	New.World.Monkey
chr14:64873901:64874196:+	SINE	Alu	AluJo	295	296	297	0	293	287	300	298	0	0	0	0	New.World.Monkey
chr14:64874264:64874565:-	SINE	Alu	AluJb	301	301	298	300	299	295	295	294	0	0	0	0	New.World.Monkey
chr14:64874589:64874640:-	SINE	MIR	MIR	51	51	51	51	51	51	51	51	0	50	0	0	Pig.Cow
chr14:64874813:64874911:+	DNA	hAT-Charlie	MER58C	98	100	100	100	100	100	100	100	0	0	0	0	New.World.Monkey
chr14:64875000:64875306:-	SINE	Alu	AluSq2	306	311	309	299	296	300	302	0	0	0	0	0	Old.World.Monkey
chr14:64875390:64875691:+	SINE	Alu	AluJo	301	305	313	329	297	0	0	297	0	0	0	0	New.World.Monkey
chr14:64875814:64876219:+	LINE	L1	L1M6	405	405	405	405	404	409	422	0	0	0	0	0	Old.World.Monkey
chr14:64876940:64877243:-	SINE	Alu	AluJo	303	297	294	301	294	295	0	0	0	0	0	0	Old.World.Monkey
chr14:64878090:64878335:-	LTR	ERV1	PRIMA4_LTR	245	245	250	251	0	555	556	236	0	0	0	0	New.World.Monkey
chr14:64878335:64878630:+	SINE	Alu	AluSp	295	295	295	289	293	296	296	0	0	0	0	0	Old.World.Monkey
chr14:64878630:64878979:-	LTR	ERV1	PRIMA4_LTR	349	350	350	350	348	376	376	0	0	0	0	0	Old.World.Monkey
chr14:64879352:64879654:-	SINE	Alu	AluSq2	302	307	302	309	0	302	301	290	0	0	0	0	New.World.Monkey
chr14:64879788:64880077:+	SINE	Alu	AluSp	289	289	289	289	0	0	0	0	0	0	0	0	Great.Apes
chr14:64880127:64880277:+	LINE	L1	L1ME2	150	150	150	151	151	0	150	151	150	149	0	0	Pig.Cow
chr14:64880277:64880467:-	DNA	hAT-Charlie	MER3	190	190	0	193	190	0	190	186	0	0	0	0	New.World.Monkey
chr14:64880467:64880555:+	LINE	L1	L1ME2	88	88	0	0	88	0	88	0	0	0	0	0	Old.World.Monkey
chr14:64880559:64880714:-	SINE	Alu	AluJb	155	155	0	0	154	0	153	0	0	0	0	0	Old.World.Monkey
chr14:64880714:64881000:-	SINE	Alu	AluSz6	286	286	0	0	303	0	0	0	0	0	0	0	Apes
chr14:64881004:64881252:-	SINE	Alu	AluSz6	248	243	0	0	0	0	0	0	0	0	0	0	Great.Apes
chr14:64881252:64881370:-	SINE	Alu	AluJb	118	118	118	0	118	0	0	0	0	0	0	0	Apes
chr14:64881374:64881706:-	SINE	Alu	AluSq2	332	332	347	0	331	0	0	0	0	0	0	0	Apes
chr14:64881728:64881852:-	SINE	Alu	AluJb	124	124	124	124	124	124	124	0	0	0	0	0	Old.World.Monkey
chr14:64882346:64882406:+	DNA	hAT-Charlie	Charlie24	60	60	60	60	60	61	61	57	60	60	59	59	Eutheria
chr14:64882583:64882676:-	SINE	MIR	MIRb	93	93	93	93	93	93	93	93	0	0	181	0	Eutheria
chr14:64882676:64882995:+	SINE	Alu	AluSx	319	319	323	603	319	0	0	0	0	0	0	0	Apes
chr14:64882995:64883075:-	SINE	MIR	MIRb	80	80	78	80	82	80	80	78	0	76	0	0	Pig.Cow
chr14:64884882:64885183:+	SINE	Alu	AluJo	301	0	0	296	298	304	300	0	0	0	0	0	Old.World.Monkey
chr14:64885262:64885573:-	SINE	Alu	AluSp	311	0	0	311	0	307	309	0	0	0	0	0	Old.World.Monkey
chr14:64885573:64885875:-	SINE	Alu	AluJo	302	302	302	302	302	302	302	0	0	0	0	0	Old.World.Monkey
chr14:64886697:64886865:-	SINE	MIR	MIRb	168	168	167	169	169	165	165	198	0	0	0	0	New.World.Monkey
chr14:64887697:64887768:-	LINE	L2	L2b	71	71	71	71	71	71	71	0	74	73	0	0	Pig.Cow
chr14:64888329:64888641:-	SINE	Alu	AluY	312	314	0	0	0	0	0	0	0	0	0	0	Great.Apes
chr14:64890131:64890413:-	SINE	Alu	AluSq2	282	282	0	281	285	279	279	0	0	0	0	0	Old.World.Monkey
chr14:64890452:64890711:-	SINE	Alu	AluY	259	701	0	260	261	275	641	0	0	0	0	0	Old.World.Monkey
chr14:64891924:64892228:-	SINE	Alu	AluSp	304	302	305	296	302	298	596	0	0	0	0	0	Old.World.Monkey
chr14:64893018:64893162:-	SINE	MIR	MIRc	144	144	144	144	154	144	144	144	143	145	0	0	Pig.Cow
chr14:64893204:64893486:-	SINE	Alu	AluSg	282	282	289	282	282	281	281	0	0	0	0	0	Old.World.Monkey
chr14:64893769:64893937:-	SINE	Alu	AluJo	168	168	167	0	168	168	168	162	0	0	195	0	Eutheria
chr14:64894555:64894760:-	SINE	MIR	MIRb	205	205	205	0	205	205	205	204	0	0	0	0	New.World.Monkey
chr14:64894820:64895128:-	SINE	Alu	AluSz	308	308	304	0	305	307	307	0	0	0	0	0	Old.World.Monkey
chr14:64895273:64895569:-	SINE	Alu	AluSg	296	0	294	0	0	298	297	0	0	0	0	0	Old.World.Monkey
chr14:64895764:64895980:+	SINE	Alu	AluSz6	216	0	222	0	0	215	215	223	0	0	0	0	New.World.Monkey
chr14:64896028:64896146:-	SINE	Alu	AluJb	118	119	136	0	0	0	0	0	0	0	0	0	Great.Apes
chr14:64896211:64896442:+	DNA	TcMar-Tigger	Tigger4a	231	231	230	231	0	231	231	228	0	0	0	0	New.World.Monkey
chr14:64897035:64897313:-	SINE	Alu	AluSg	278	278	278	278	278	273	273	279	0	0	0	0	New.World.Monkey
chr14:64897782:64898083:-	SINE	Alu	AluSz6	301	302	295	296	298	0	0	0	0	0	0	0	Apes
chr14:64899062:64899449:+	LINE	L1	L1ME1	387	387	387	382	387	369	369	393	398	0	0	0	Pig.Cow
chr14:64899463:64899779:-	SINE	Alu	AluJb	316	316	316	308	315	316	316	0	0	0	0	0	Old.World.Monkey
chr14:64899842:64900136:-	SINE	Alu	AluSx1	294	294	292	294	294	0	283	0	0	0	0	0	Old.World.Monkey
chr14:64900138:64900431:-	SINE	Alu	AluJb	293	293	293	293	293	0	0	0	0	0	0	0	Apes
chr14:64900466:64900753:+	SINE	Alu	AluSx	287	287	0	287	281	289	294	300	0	0	0	0	New.World.Monkey
chr14:64900886:64901006:+	LTR	ERV1	MER65D	120	120	120	120	120	120	120	118	0	0	0	0	New.World.Monkey
chr14:64901006:64901292:+	SINE	Alu	AluJo	286	286	0	286	286	285	285	292	0	0	0	0	New.World.Monkey
chr14:64901292:64901327:+	LTR	ERV1	MER65D	35	35	0	35	35	35	35	35	0	0	0	0	New.World.Monkey
chr14:64901420:64901534:+	LTR	ERV1	MER65D	114	114	0	114	114	113	113	114	0	0	0	0	New.World.Monkey
chr14:64901534:64901627:-	SINE	Alu	AluJb	93	99	0	93	97	106	106	108	0	0	0	0	New.World.Monkey
chr14:64901663:64901956:-	SINE	Alu	AluSx1	293	292	0	298	307	0	0	0	0	0	0	0	Apes
chr14:64902024:64902125:+	LTR	ERV1	MER65D	101	101	101	101	101	101	101	102	0	0	0	0	New.World.Monkey
chr14:64902819:64903111:-	SINE	Alu	AluY	292	293	292	291	303	294	283	0	0	0	0	0	Old.World.Monkey
chr14:64903741:64903834:+	LINE	L1	L1M5	93	93	90	93	90	93	93	0	89	93	0	0	Pig.Cow
chr14:64904154:64904584:-	LTR	ERVL	MER21C	430	430	429	429	430	427	427	417	0	0	0	0	New.World.Monkey
chr14:64904598:64904891:-	SINE	Alu	AluSp	293	293	293	294	295	293	293	0	0	0	0	0	Old.World.Monkey
chr14:64904919:64905181:-	LTR	ERVL	MER21C	262	262	262	262	262	262	262	264	0	0	0	0	New.World.Monkey
chr14:64905198:64905235:+	LINE	L1	L1ME4a	37	37	37	37	37	37	37	37	37	0	0	37	Eutheria
chr14:64906336:64906636:+	SINE	Alu	AluSz6	300	297	300	292	292	288	289	0	0	0	0	0	Old.World.Monkey
chr14:64907101:64907287:+	DNA	hAT?	MamRep4096	186	186	185	186	186	185	185	0	186	184	0	0	Pig.Cow
chr14:64907627:64907919:+	SINE	Alu	AluY	292	292	294	292	0	293	292	0	0	0	0	0	Old.World.Monkey
chr14:64908247:64908538:+	SINE	Alu	AluY	291	291	284	0	0	0	0	0	0	0	0	0	Great.Apes
chr14:64909895:64910314:-	DNA	hAT-Charlie	Charlie1b	419	419	419	418	419	419	419	576	0	0	0	0	New.World.Monkey
chr14:64911689:64911892:+	DNA	hAT-Charlie	MER20	203	203	204	206	205	204	204	208	0	0	0	0	New.World.Monkey
chr14:64913025:64913214:-	LINE	L1	L1M5	189	189	189	190	189	189	189	189	191	186	0	0	Pig.Cow
chr14:64913258:64913559:-	SINE	Alu	AluY	301	301	301	301	302	0	0	0	0	0	0	0	Apes
chr14:64913570:64913860:-	SINE	Alu	AluJo	290	291	290	292	296	290	290	288	0	0	0	0	New.World.Monkey
chr14:64913864:64914171:-	SINE	Alu	AluSc	307	297	0	305	0	302	300	0	0	0	0	0	Old.World.Monkey
chr14:64914176:64914327:-	SINE	Alu	FLAM_C	151	153	151	149	150	153	154	149	0	0	0	0	New.World.Monkey
chr14:64915520:64915816:-	SINE	Alu	AluY	296	296	296	296	304	293	293	0	0	0	0	0	Old.World.Monkey
chr14:64915833:64916039:-	SINE	MIR	MIR	206	206	206	204	206	206	202	207	0	0	0	0	New.World.Monkey
chr14:64916510:64916807:-	SINE	Alu	AluSg4	297	296	288	296	294	296	296	300	0	0	0	0	New.World.Monkey
chr14:64917419:64917603:-	SINE	Alu	AluJb	184	183	183	183	183	181	187	182	0	0	0	0	New.World.Monkey
chr14:64917603:64917891:+	SINE	Alu	AluSq	288	288	0	294	293	0	0	292	0	0	0	0	New.World.Monkey
chr14:64917916:64918039:-	SINE	Alu	AluJb	123	123	0	123	123	123	123	0	0	0	0	0	Old.World.Monkey
chr14:64918732:64919026:+	SINE	Alu	AluSq2	294	294	294	302	299	0	321	353	0	0	0	0	New.World.Monkey
chr14:64919605:64919741:-	SINE	Alu	AluJo	136	136	136	232	136	136	136	139	0	0	0	0	New.World.Monkey
chr14:64920007:64920304:+	SINE	Alu	AluSp	297	296	0	314	312	0	299	345	0	0	0	0	New.World.Monkey
chr14:64920616:64920732:+	SINE	MIR	MIR3	116	116	116	116	116	115	115	115	114	0	0	0	Pig.Cow
chr14:64920835:64921131:-	SINE	Alu	AluJo	296	296	296	298	296	300	300	291	0	0	0	0	New.World.Monkey
chr14:64924162:64924472:-	SINE	Alu	AluSx	310	309	311	305	316	304	304	300	0	0	0	0	New.World.Monkey
chr14:64924627:64924897:-	SINE	Alu	AluJr	270	270	270	269	270	267	267	0	0	0	0	0	Old.World.Monkey
chr14:64925639:64925980:+	LINE	L1	HAL1	341	341	341	341	340	341	341	341	342	344	0	389	Eutheria
chr14:64927205:64927372:-	SINE	Alu	AluSx	167	168	167	167	168	0	179	162	0	0	0	0	New.World.Monkey
chr14:64927402:64927437:+	DNA	TcMar-Mariner	MADE1	35	35	35	0	35	35	35	0	0	0	0	0	Old.World.Monkey
chr14:64927458:64927753:+	SINE	Alu	AluSz6	295	295	295	0	294	295	295	0	0	0	0	0	Old.World.Monkey
chr14:64928086:64928218:+	SINE	MIR	MIR	132	132	132	132	131	132	132	132	0	0	127	0	Eutheria
chr14:64928281:64928614:-	SINE	Alu	AluSz6	333	325	0	330	321	0	0	0	0	0	0	0	Apes
chr14:64928801:64928838:+	SINE	Alu	AluJo	37	0	0	37	37	37	37	37	0	0	0	0	New.World.Monkey
chr14:64928831:64928901:-	SINE	Alu	AluJo	70	0	0	70	70	70	70	0	0	0	0	0	Old.World.Monkey
chr14:64928901:64929150:+	SINE	Alu	AluJo	249	0	0	270	249	249	249	0	0	0	0	0	Old.World.Monkey
chr14:64930226:64930497:+	SINE	Alu	AluJo	271	273	0	267	259	287	287	0	0	0	0	0	Old.World.Monkey
chr14:64930754:64931044:-	SINE	Alu	AluJr	290	291	289	295	285	294	292	0	0	0	0	0	Old.World.Monkey
chr14:64933902:64934103:+	SINE	MIR	MIRb	201	201	201	0	202	202	202	0	230	224	0	218	Eutheria
chr14:64934298:64934475:+	SINE	MIR	MIR3	177	177	177	173	176	177	177	176	176	179	0	0	Pig.Cow
chr14:64936562:64936595:-	SINE	Deu	AmnSINE1	33	33	33	33	33	33	33	33	33	33	33	0	Eutheria
chr14:64937025:64937333:+	SINE	Alu	AluSx	308	305	0	301	297	307	306	300	0	0	0	0	New.World.Monkey
chr14:64937862:64938169:-	SINE	Alu	AluY	307	306	0	307	299	301	301	0	0	0	0	0	Old.World.Monkey
chr14:64941875:64942164:+	SINE	Alu	AluY	289	289	286	291	0	0	307	0	0	0	0	0	Old.World.Monkey
chr14:64943044:64943337:-	SINE	Alu	AluSx3	293	299	323	309	313	0	0	0	0	0	0	0	Apes
chr14:64943681:64943765:-	LINE	L1	L1ME1	84	84	84	84	84	84	84	0	89	0	0	0	Pig.Cow
chr14:64943912:64944034:+	DNA	hAT-Tip100	MER91C	122	122	122	122	122	121	121	133	118	0	0	0	Pig.Cow
chr14:64945943:64946137:-	DNA	hAT-Charlie	MER20	194	194	195	194	195	189	188	194	0	0	208	194	Eutheria
chr14:64946148:64946666:+	LTR	ERVL	MLT2B4	518	512	516	515	502	510	510	664	0	0	0	0	New.World.Monkey
chr14:64946760:64947070:+	SINE	Alu	AluSx3	310	308	295	315	310	298	298	0	0	0	0	0	Old.World.Monkey
chr14:64947387:64947657:-	SINE	Alu	AluSc8	270	270	0	270	269	265	333	0	0	0	0	0	Old.World.Monkey
chr14:64947657:64947947:-	SINE	Alu	AluSx	290	293	293	293	293	290	291	0	0	0	0	0	Old.World.Monkey
chr14:64947950:64948058:-	SINE	Alu	AluJo	108	124	108	108	108	108	108	0	0	0	0	0	Old.World.Monkey
chr14:64948888:64949188:+	SINE	Alu	AluSg	300	300	307	307	298	303	286	0	0	0	0	0	Old.World.Monkey
chr14:64949562:64949680:-	SINE	MIR	MIRb	118	118	118	118	118	118	118	113	126	0	0	0	Pig.Cow
chr14:64950001:64950294:-	SINE	Alu	AluSc8	293	293	0	292	302	285	0	0	0	0	0	0	Old.World.Monkey
chr14:64950416:64950686:+	SINE	Alu	AluSc	270	264	0	0	0	275	272	0	0	0	0	0	Old.World.Monkey
chr14:64951117:64951423:+	SINE	Alu	AluSq2	306	306	305	306	306	298	298	0	0	0	0	0	Old.World.Monkey
chr14:64952752:64953030:+	SINE	Alu	AluY	278	278	278	0	279	274	291	0	0	0	0	0	Old.World.Monkey
chr14:64955024:64955129:-	LINE	L2	L2c	105	105	105	105	104	106	106	103	0	0	0	0	New.World.Monkey
chr14:64955142:64955646:+	LINE	L1	L1MB4	504	504	501	501	0	503	503	0	508	0	0	0	Pig.Cow
chr14:64955683:64956017:+	SINE	Alu	AluSx3	334	333	326	333	340	3524	0	3186	0	0	0	0	New.World.Monkey
chr14:64956044:64956194:+	SINE	MIR	MIR	150	150	150	150	150	150	150	154	0	0	0	152	Eutheria
chr14:64956244:64956551:-	SINE	Alu	AluSg	307	309	0	0	304	295	293	0	0	0	0	0	Old.World.Monkey
chr14:64956643:64956955:+	SINE	Alu	AluSx1	312	313	0	298	300	302	302	0	0	0	0	0	Old.World.Monkey
chr14:64957570:64957678:+	SINE	MIR	MIRc	108	108	108	108	108	113	113	113	115	0	0	0	Pig.Cow
chr14:64957906:64958186:+	SINE	Alu	AluJb	280	282	281	280	280	267	267	273	0	0	0	0	New.World.Monkey
chr14:64958681:64958857:+	SINE	Alu	AluJb	176	176	176	0	176	466	0	179	0	0	0	0	New.World.Monkey
chr14:64958940:64959210:-	SINE	Alu	AluSq2	270	270	270	284	284	0	278	2109	0	0	0	0	New.World.Monkey
chr14:64959963:64960189:+	SINE	MIR	MIR	226	226	226	226	226	226	226	221	0	0	265	0	Eutheria
chr14:64960433:64960493:-	LINE	L2	L2c	60	60	60	60	60	60	60	60	60	0	58	61	Eutheria
chr14:64960576:64960708:-	LINE	L2	L2	132	132	132	131	128	132	132	129	0	0	0	0	New.World.Monkey
chr14:64961068:64961376:+	SINE	Alu	AluSz	308	308	303	310	304	304	304	305	0	0	0	0	New.World.Monkey
chr14:64961486:64961553:-	SINE	MIR	MIRc	67	67	67	67	67	67	67	0	93	0	0	0	Pig.Cow
chr14:64961553:64962393:-	LINE	L1	L1MEf	840	835	835	831	837	839	833	831	0	0	0	0	New.World.Monkey
chr14:64962393:64962692:+	SINE	Alu	AluSp	299	311	324	0	300	298	300	295	0	0	0	0	New.World.Monkey
chr14:64962692:64962754:-	LINE	L1	L1MEf	62	62	62	0	62	61	61	62	0	0	0	0	New.World.Monkey
chr14:64962780:64962842:-	LTR	ERV1	MER41A	62	62	62	0	62	62	63	0	0	0	0	0	Old.World.Monkey
chr14:64962863:64962920:-	DNA	hAT-Charlie	Charlie1a	57	58	57	0	57	61	61	59	0	0	0	0	New.World.Monkey
chr14:64962920:64963217:+	SINE	Alu	AluSx3	297	298	299	0	298	0	305	303	0	0	0	0	New.World.Monkey
chr14:64963217:64963518:-	DNA	hAT-Charlie	Charlie1a	301	299	301	301	296	290	301	295	0	0	0	0	New.World.Monkey
chr14:64963540:64963583:-	DNA	hAT-Charlie	Charlie1b	43	43	43	43	43	43	43	43	42	0	0	0	Pig.Cow
chr14:64963586:64963765:-	SINE	MIR	MIRc	179	179	179	188	174	196	192	0	175	0	0	0	Pig.Cow
chr14:64965022:64965328:-	SINE	Alu	AluSx	306	320	316	300	299	302	298	0	0	0	0	0	Old.World.Monkey
chr14:64965342:64965651:-	SINE	Alu	AluY	309	309	0	309	302	0	0	0	0	0	0	0	Apes
chr14:64965661:64965715:-	DNA	hAT-Charlie	MER5B	54	54	54	54	54	0	0	54	0	0	0	0	New.World.Monkey
chr14:64966010:64966313:+	SINE	Alu	AluSp	303	305	303	305	305	295	303	0	0	0	0	0	Old.World.Monkey
chr14:64967251:64967429:+	SINE	Alu	AluSx1	178	178	180	180	180	180	180	0	0	0	0	0	Old.World.Monkey
chr14:64967486:64967791:+	SINE	Alu	AluSx1	305	301	0	302	296	301	305	0	0	0	0	0	Old.World.Monkey
chr14:64967954:64968141:-	SINE	MIR	MIRb	187	187	187	187	184	187	187	204	184	0	0	0	Pig.Cow
chr14:64968670:64968900:+	SINE	MIR	MIRb	230	230	230	223	230	229	229	225	0	0	0	0	New.World.Monkey
chr14:64969423:64969601:+	SINE	MIR	MIR3	178	178	178	178	178	0	0	178	175	0	0	0	Pig.Cow
chr14:64972968:64973280:+	SINE	Alu	AluSq	312	312	313	309	311	301	301	0	0	0	0	0	Old.World.Monkey
chr14:64973281:64973326:-	SINE	MIR	MIR3	45	45	45	44	45	45	45	0	43	45	0	0	Pig.Cow
chr14:64975301:64975455:+	SINE	MIR	MIRc	154	154	160	154	154	0	0	0	0	0	0	0	Apes
chr14:64975547:64975804:-	LINE	L2	L2c	257	257	257	259	259	258	258	271	0	0	0	0	New.World.Monkey
chr14:64975805:64976111:+	SINE	Alu	AluJb	306	305	302	306	307	307	307	0	0	0	0	0	Old.World.Monkey
chr14:64976405:64976714:+	SINE	Alu	AluY	309	0	0	308	0	305	303	0	0	0	0	0	Old.World.Monkey
chr14:64976780:64976901:-	LINE	L2	L2c	121	121	121	121	121	121	121	122	148	128	0	0	Pig.Cow
chr14:64976932:64977097:-	SINE	MIR	MIR	165	0	165	165	165	166	166	168	386	0	0	0	Pig.Cow
chr14:64977423:64977823:-	LINE	L2	L2c	400	403	403	403	404	405	405	392	0	0	0	0	New.World.Monkey
chr14:64978139:64978193:+	DNA	TcMar-Tigger	Tigger15a	54	54	54	54	54	54	54	54	0	0	0	0	New.World.Monkey
chr14:64978418:64978549:+	DNA	TcMar-Tigger	Tigger15a	131	131	131	134	134	139	139	138	136	135	0	0	Pig.Cow
chr14:64978633:64978794:+	SINE	MIR	MIR3	161	161	160	161	161	161	161	161	156	159	0	0	Pig.Cow
chr14:64978861:64979004:-	SINE	MIR	MIRb	143	138	143	151	148	151	151	147	148	403	0	0	Pig.Cow
chr14:64979020:64979138:-	LINE	L2	L2b	118	118	118	118	118	118	118	118	116	116	0	0	Pig.Cow
chr14:64979253:64979370:+	DNA	TcMar-Tigger	Tigger16a	117	117	117	117	117	117	117	117	0	117	116	0	Eutheria
chr14:64979631:64979799:+	SINE	MIR	MIR	168	168	168	169	0	167	167	165	0	0	0	0	New.World.Monkey
chr14:64980024:64980074:+	SINE	MIR	MIR	50	50	50	50	50	50	50	50	0	0	0	0	New.World.Monkey
chr14:64980225:64980310:+	LINE	L2	L2b	85	85	85	85	85	85	85	85	0	0	0	0	New.World.Monkey
chr14:64980370:64980676:-	SINE	Alu	AluSx1	306	307	0	307	307	302	302	318	0	0	0	0	New.World.Monkey
chr14:64981398:64981522:-	SINE	MIR	MIRc	124	124	0	124	124	0	0	122	0	0	0	0	New.World.Monkey
chr14:64981563:64981710:+	SINE	MIR	MIR3	147	147	0	143	154	0	0	154	0	0	160	0	Eutheria
chr14:64982238:64982536:-	SINE	Alu	AluY	298	301	0	298	296	0	0	0	0	0	0	0	Apes
chr14:64982668:64983004:+	SINE	Alu	AluJo	336	336	0	333	343	0	0	0	0	0	0	0	Apes
chr14:64983265:64983334:-	SINE	MIR	MIRb	69	69	69	66	69	69	69	66	69	0	0	0	Pig.Cow
chr14:64983417:64983501:+	LINE	L2	L2b	84	84	84	84	84	84	84	0	0	0	0	0	Old.World.Monkey
chr14:64983881:64984089:-	SINE	MIR	MIRb	208	208	200	205	211	210	210	211	0	224	0	0	Pig.Cow
chr14:64984500:64984583:-	SINE	Alu	AluSc	83	0	0	0	0	0	0	0	0	0	0	0	Human
chr14:64984583:64984854:-	SINE	Alu	AluSx	271	271	0	0	266	0	0	0	0	0	0	0	Apes
chr14:64985856:64986155:-	SINE	Alu	AluSx1	299	297	304	0	0	308	317	310	0	0	0	0	New.World.Monkey
chr14:64986199:64986517:+	SINE	Alu	AluJo	318	310	306	0	0	304	303	0	0	0	0	0	Old.World.Monkey
chr14:64986735:64987020:-	SINE	Alu	AluY	285	285	310	0	285	285	285	0	0	0	0	0	Old.World.Monkey
chr14:64987029:64987202:-	SINE	Alu	AluJb	173	173	173	0	173	174	174	166	0	0	0	0	New.World.Monkey
chr14:64987226:64987257:-	SINE	Alu	AluJb	31	31	31	0	31	31	31	31	0	0	0	0	New.World.Monkey
chr14:64987283:64987476:-	LINE	L1	L1MC5	193	193	193	0	187	193	193	185	191	0	0	0	Pig.Cow
chr14:64987575:64987880:-	SINE	Alu	AluJb	305	306	307	0	306	314	315	0	0	0	0	0	Old.World.Monkey
chr14:64992528:64992835:-	SINE	Alu	AluSg7	307	313	311	313	300	0	0	0	0	0	0	0	Apes
chr14:64993477:64993772:+	SINE	Alu	AluJr	295	295	295	297	295	300	297	299	0	0	0	0	New.World.Monkey
chr14:64993940:64994046:+	SINE	Alu	AluSx	106	106	106	106	106	106	106	0	0	0	0	0	Old.World.Monkey
chr14:64994046:64994340:+	SINE	Alu	AluSx3	294	294	294	294	300	292	298	0	0	0	0	0	Old.World.Monkey
chr14:64994340:64994496:+	SINE	Alu	AluSx	156	162	156	156	156	156	156	157	0	0	0	0	New.World.Monkey
chr14:64995428:64995637:-	SINE	MIR	MIRb	209	209	209	209	209	209	209	210	219	210	0	0	Pig.Cow
chr14:64996208:64996508:+	SINE	Alu	AluJb	300	300	300	300	300	293	287	0	0	0	0	0	Old.World.Monkey
chr14:64997054:64997332:+	SINE	Alu	AluSx3	278	278	310	276	283	282	282	281	0	0	0	0	New.World.Monkey
chr14:65000635:65000901:-	SINE	Alu	AluJr4	266	266	266	266	266	266	266	258	0	0	0	0	New.World.Monkey
chr14:65001710:65001744:+	LINE	L2	L2c	34	34	34	34	35	34	34	34	35	0	0	0	Pig.Cow
chr14:65002143:65002342:+	LTR	ERVL-MaLR	THE1B	199	199	199	210	210	210	210	219	0	0	0	0	New.World.Monkey
chr14:65002600:65002773:+	LTR	ERVL-MaLR	THE1B	173	173	173	173	173	213	213	178	0	0	0	0	New.World.Monkey
chr14:65002915:65003105:-	LINE	L1	L1ME4a	190	190	190	190	190	190	190	190	0	0	0	0	New.World.Monkey
chr14:65003196:65003474:+	SINE	Alu	AluJo	278	278	278	278	273	0	0	273	0	0	0	0	New.World.Monkey
chr14:65004042:65004304:+	SINE	Alu	AluSz	262	263	0	0	264	258	261	279	0	0	0	0	New.World.Monkey
chr14:65004437:65004742:-	SINE	Alu	AluSg7	305	307	0	310	302	0	307	312	0	0	0	0	New.World.Monkey
chr14:65005266:65005368:+	LINE	L2	L2c	102	102	102	102	102	101	101	101	0	0	0	0	New.World.Monkey
chr14:65005557:65005823:-	SINE	Alu	AluSz	266	266	0	271	271	262	262	261	0	0	0	0	New.World.Monkey
chr14:65006399:65006696:-	SINE	Alu	AluSc	297	303	0	291	297	0	0	0	0	0	0	0	Apes
chr14:65011979:65012277:-	SINE	Alu	AluSp	298	299	295	302	296	0	0	0	0	0	0	0	Apes
chr14:65012947:65013227:-	SINE	Alu	AluSx	280	276	280	278	281	0	0	289	0	0	0	0	New.World.Monkey
chr14:65013239:65013497:-	SINE	Alu	AluSz	258	257	257	259	256	259	259	246	0	0	0	0	New.World.Monkey
chr14:65013520:65013818:-	SINE	Alu	AluSx1	298	293	0	0	0	318	306	294	0	0	0	0	New.World.Monkey
chr14:65014016:65014322:+	SINE	Alu	AluSz	306	301	0	297	0	306	306	0	0	0	0	0	Old.World.Monkey
chr14:65014473:65014767:+	SINE	Alu	AluY	294	294	299	297	295	298	301	0	0	0	0	0	Old.World.Monkey
chr14:65017892:65018071:-	SINE	MIR	MIRb	179	179	179	179	181	180	181	207	177	177	0	0	Pig.Cow
chr14:65018243:65018481:-	SINE	MIR	MIRb	238	238	238	238	241	236	236	553	245	0	0	0	Pig.Cow
chr14:65018481:65018588:+	LINE	L2	L2c	107	107	107	107	107	107	107	0	107	0	0	0	Pig.Cow
chr14:65018607:65018893:-	LINE	L2	L2	286	286	286	289	299	281	281	284	0	294	0	0	Pig.Cow
chr14:65018924:65019223:+	SINE	Alu	AluSx1	299	299	299	299	295	298	298	0	0	0	0	0	Old.World.Monkey
chr14:65019693:65019971:-	SINE	Alu	AluJb	278	278	278	278	282	278	278	0	0	0	0	0	Old.World.Monkey
chr14:65020245:65020552:+	LINE	L1	L1ME3	307	308	307	307	306	306	306	307	0	308	0	0	Pig.Cow
chr14:65020860:65021167:-	SINE	Alu	AluSp	307	319	320	299	301	293	294	0	0	0	0	0	Old.World.Monkey
chr14:65021776:65022283:+	DNA	PiggyBac	MER75	507	507	507	505	506	509	509	507	0	0	0	0	New.World.Monkey
chr14:65022303:65022457:+	SINE	Alu	FAM	154	154	154	154	154	154	0	152	0	0	0	0	New.World.Monkey
chr14:65022772:65022828:-	LINE	L1	L1MCc	56	56	56	56	56	56	56	0	0	0	0	0	Old.World.Monkey
chr14:65022845:65023120:-	SINE	Alu	AluJb	275	0	277	270	283	274	274	0	0	0	0	0	Old.World.Monkey
chr14:65023197:65023480:+	SINE	Alu	AluJr	283	0	279	288	282	285	280	0	0	0	0	0	Old.World.Monkey
chr14:65023545:65023849:-	SINE	Alu	AluJo	304	305	305	315	316	313	313	0	0	0	0	0	Old.World.Monkey
chr14:65023856:65024080:-	LINE	L1	L1MC5	224	224	224	224	227	226	226	0	0	0	0	0	Old.World.Monkey
chr14:65024169:65024343:-	LINE	L1	L1MC5	174	174	172	174	174	176	176	0	0	0	0	0	Old.World.Monkey
chr14:65024447:65024711:+	SINE	Alu	AluSg4	264	264	264	260	264	290	290	0	0	0	0	0	Old.World.Monkey
chr14:65025015:65025315:+	SINE	Alu	AluJo	300	291	0	0	296	300	300	0	0	0	0	0	Old.World.Monkey
chr14:65025338:65025653:-	SINE	Alu	AluSx	315	0	315	316	0	311	312	0	0	0	0	0	Old.World.Monkey
chr14:65026196:65026397:-	LINE	L2	L2c	201	0	201	201	201	200	200	0	0	0	0	0	Old.World.Monkey
chr14:65026425:65026541:-	LINE	L2	L2c	116	0	116	116	116	116	116	0	0	138	0	0	Pig.Cow
chr14:65026541:65026851:+	SINE	Alu	AluSx	310	301	0	297	297	0	299	0	0	0	0	0	Old.World.Monkey
chr14:65026851:65026876:-	LINE	L2	L2c	25	25	25	24	25	0	24	0	0	0	0	0	Old.World.Monkey
chr14:65026876:65027179:+	SINE	Alu	AluJb	303	301	299	304	298	0	307	0	0	0	0	0	Old.World.Monkey
chr14:65027179:65027773:-	LINE	L2	L2c	594	595	593	997	596	585	597	0	0	0	0	0	Old.World.Monkey
chr14:65028203:65028339:+	SINE	MIR	MIRb	136	136	136	139	136	136	136	0	135	132	0	0	Pig.Cow
chr14:65028896:65029184:+	SINE	Alu	AluSx1	288	287	290	287	288	280	279	342	0	0	0	0	New.World.Monkey
chr14:65029466:65029565:+	SINE	MIR	MIR3	99	98	98	104	98	98	98	0	98	0	0	0	Pig.Cow
chr14:65029568:65029883:-	SINE	Alu	AluSp	315	315	316	315	314	315	315	0	0	0	0	0	Old.World.Monkey
chr14:65029887:65030000:-	SINE	Alu	AluJb	113	111	113	108	113	112	112	0	0	0	0	0	Old.World.Monkey
chr14:65030944:65031172:+	SINE	MIR	MIRb	228	228	228	226	228	228	223	231	242	0	0	0	Pig.Cow
chr14:65032705:65033003:+	SINE	Alu	AluSg	298	298	0	300	298	0	294	1020	0	0	0	0	New.World.Monkey
chr14:65033003:65033177:+	SINE	Alu	AluSx1	174	174	0	174	182	0	179	171	0	0	0	0	New.World.Monkey
chr14:65033238:65033316:+	SINE	MIR	MIRc	78	78	0	78	85	376	376	75	77	0	0	0	Pig.Cow
chr14:65033478:65033816:+	LTR	ERVL	LTR16C	338	338	0	338	338	333	333	333	351	348	0	0	Pig.Cow
chr14:65034084:65034251:+	LINE	L1	L1MC	167	167	0	168	167	166	166	0	169	0	0	0	Pig.Cow
chr14:65034380:65034671:-	SINE	Alu	AluSz	291	291	0	291	0	290	292	301	0	0	0	0	New.World.Monkey
chr14:65035372:65035672:-	DNA	hAT-Charlie	MER33	300	302	303	298	290	303	303	303	339	590	0	1372	Eutheria
chr14:65036445:65036756:-	SINE	Alu	AluSx1	311	309	0	308	0	304	305	0	0	0	0	0	Old.World.Monkey
chr14:65036919:65037210:+	SINE	Alu	AluSg	291	291	0	290	297	291	292	0	0	0	0	0	Old.World.Monkey
chr14:65037371:65037454:+	SINE	MIR	MIRb	83	83	83	83	83	83	83	88	84	0	0	0	Pig.Cow
chr14:65037569:65037740:-	SINE	MIR	MIRb	171	171	171	171	171	171	171	167	0	0	0	0	New.World.Monkey
chr14:65037828:65038144:-	SINE	Alu	AluSx3	316	312	0	304	0	0	0	317	0	0	0	0	New.World.Monkey
chr14:65038408:65038768:-	LTR	ERVL-MaLR	THE1B	360	360	360	357	0	394	359	356	0	0	0	0	New.World.Monkey
chr14:65038769:65039058:-	LINE	L1	L1M5	289	289	289	289	288	289	289	290	0	0	0	0	New.World.Monkey
chr14:65039288:65039471:+	DNA	hAT-Charlie	MER5A	183	183	183	183	183	183	183	175	0	0	0	0	New.World.Monkey
chr14:65039940:65040087:-	DNA	TcMar-Tigger	Tigger16b	147	147	147	147	147	147	147	140	149	149	0	0	Pig.Cow
chr14:65040348:65040661:+	SINE	Alu	AluSx1	313	309	0	303	304	316	303	298	0	0	0	0	New.World.Monkey
chr14:65040812:65041088:+	SINE	Alu	AluJb	276	276	276	274	269	295	295	294	0	0	0	0	New.World.Monkey
chr14:65042154:65042358:-	LINE	L1	L1M5	204	195	204	204	204	219	221	0	0	255	0	0	Pig.Cow
chr14:65042372:65042667:-	SINE	Alu	AluY	295	291	0	0	295	0	0	0	0	0	0	0	Apes
chr14:65042796:65043098:-	SINE	Alu	AluSq10	302	300	305	0	2337	2310	0	0	0	0	0	0	Old.World.Monkey
chr14:65043613:65043685:+	LTR	ERVL	LTR16B2	72	72	72	72	0	72	0	70	0	0	0	0	New.World.Monkey
chr14:65043685:65044055:-	LTR	ERVL-MaLR	MLT1A0	370	370	370	364	0	365	0	364	0	0	0	0	New.World.Monkey
chr14:65044055:65044386:+	LTR	ERVL	LTR16B2	331	331	331	331	328	0	0	325	0	0	0	0	New.World.Monkey
chr14:65044436:65044742:-	SINE	Alu	AluY	306	295	0	294	0	0	0	0	0	0	0	0	Great.Apes
chr14:65044742:65044970:-	SINE	Alu	AluSp	228	228	0	236	0	219	0	0	0	0	0	0	Old.World.Monkey
chr14:65045066:65045269:+	DNA	hAT-Charlie	MER112	203	203	203	202	203	212	0	0	0	0	0	0	Old.World.Monkey
chr14:65045269:65045999:+	LINE	L1	L1PA14	730	730	730	731	731	733	0	714	0	0	0	0	New.World.Monkey
chr14:65046406:65046713:+	SINE	Alu	AluY	307	308	0	315	306	311	311	0	0	0	0	0	Old.World.Monkey
chr14:65046735:65047028:+	SINE	Alu	AluJb	293	289	289	289	290	291	291	291	0	0	0	0	New.World.Monkey
chr14:65047128:65047258:+	DNA	TcMar-Tigger	Tigger8	130	130	128	130	130	130	130	132	0	0	0	0	New.World.Monkey
chr14:65047622:65048402:-	LTR	ERV1	LTR39	780	781	783	780	781	787	788	983	0	0	0	0	New.World.Monkey
chr14:65049227:65049512:+	DNA	hAT-Charlie	MER33	285	287	288	288	287	290	290	277	283	0	0	0	Pig.Cow
chr14:65049602:65049773:-	SINE	Alu	AluJb	171	171	164	171	166	0	0	0	0	0	0	0	Apes
chr14:65049794:65049930:-	SINE	Alu	AluJb	136	134	136	138	137	0	131	131	0	0	0	0	New.World.Monkey
chr14:65050250:65050559:+	SINE	Alu	AluSp	309	0	0	0	310	314	0	0	0	0	0	0	Old.World.Monkey
chr14:65050618:65050919:-	SINE	Alu	AluSx1	301	296	0	0	311	311	0	0	0	0	0	0	Old.World.Monkey
chr14:65051363:65051555:+	SINE	MIR	MIRb	192	192	192	192	192	192	192	0	0	0	0	0	Old.World.Monkey
chr14:65051554:65051646:+	SINE	MIR	MIRb	92	92	92	92	0	92	92	0	0	0	0	0	Old.World.Monkey
chr14:65051951:65052258:+	SINE	Alu	AluJb	307	304	300	302	305	294	294	296	0	0	0	0	New.World.Monkey
chr14:65052258:65052315:+	SINE	Alu	AluJr	57	57	57	57	57	56	56	0	0	0	0	0	Old.World.Monkey
chr14:65052357:65052440:+	SINE	Alu	AluJr	83	83	83	81	83	98	98	0	0	0	0	0	Old.World.Monkey
chr14:65052657:65052988:-	SINE	Alu	AluSx1	331	324	0	0	0	0	0	0	0	0	0	0	Great.Apes
chr14:65054166:65054479:-	SINE	Alu	AluSx	313	0	303	323	308	308	308	0	0	0	0	0	Old.World.Monkey
chr14:65054484:65054761:-	SINE	Alu	AluJb	277	277	277	277	278	277	277	0	0	0	0	0	Old.World.Monkey
chr14:65055273:65055577:-	SINE	Alu	AluSp	304	313	304	303	296	330	333	0	0	0	0	0	Old.World.Monkey
chr14:65056345:65056637:-	SINE	Alu	AluSz	292	299	295	290	291	318	292	297	0	0	0	0	New.World.Monkey
chr14:65056841:65057228:-	LINE	L2	L2c	387	386	388	387	387	382	382	380	0	0	0	0	New.World.Monkey
chr14:65057739:65058048:-	SINE	Alu	AluJb	309	309	309	305	308	0	310	308	0	0	0	0	New.World.Monkey
chr14:65058064:65058360:-	SINE	Alu	AluY	296	296	301	298	297	0	297	0	0	0	0	0	Old.World.Monkey
chr14:65058499:65058833:-	LINE	L2	L2a	334	334	334	334	333	334	334	0	0	323	0	0	Pig.Cow
chr14:65058845:65059039:-	LTR	ERVL-MaLR	MLT1F2	194	194	194	194	194	194	194	0	0	0	0	0	Old.World.Monkey
chr14:65059047:65059772:+	LINE	L1	L1MB7	725	725	725	721	726	0	0	0	0	0	0	0	Apes
chr14:65059772:65059886:+	LINE	L1	L1MB8	114	114	114	114	114	0	0	0	0	0	0	0	Apes
chr14:65059886:65060852:+	LINE	L1	L1MB7	966	964	967	966	966	0	0	0	0	1249	0	0	Pig.Cow
chr14:65060844:65060988:+	LINE	L1	L1MC3	144	144	144	144	144	137	137	0	169	156	0	0	Pig.Cow
chr14:65060988:65061118:-	SINE	Alu	FLAM_C	130	130	130	130	130	130	130	0	0	0	0	0	Old.World.Monkey
chr14:65061118:65061298:+	LINE	L1	L1MC3	180	180	180	180	180	179	179	0	0	0	0	0	Old.World.Monkey
chr14:65062564:65062874:-	LINE	L1	L1ME4a	310	310	310	311	310	0	0	0	0	0	0	0	Apes
chr14:65062876:65063012:-	SINE	Alu	FLAM_A	136	136	136	136	136	138	142	0	0	0	0	0	Old.World.Monkey
chr14:65063024:65063434:-	LINE	L1	L1ME4a	410	410	410	404	407	411	411	0	0	0	0	0	Old.World.Monkey
chr14:65063464:65063628:+	LINE	L1	L1ME4a	164	164	164	165	163	0	0	0	0	0	0	0	Apes
chr14:65068717:65069028:-	SINE	Alu	AluSx	311	303	297	314	301	0	0	0	0	0	0	0	Apes
chr14:65069132:65069257:+	LINE	L1	L1M5	125	125	125	125	125	125	125	126	0	0	0	0	New.World.Monkey
chr14:65069257:65069553:+	SINE	Alu	AluSq	296	296	328	297	295	295	298	0	0	0	0	0	Old.World.Monkey
chr14:65069553:65069719:+	LINE	L1	L1M5	166	171	166	169	159	168	165	0	0	0	0	0	Old.World.Monkey
chr14:65070326:65070773:+	LINE	L1	L1MC5	447	509	513	514	511	509	509	508	0	0	0	0	New.World.Monkey
chr14:65070773:65070992:+	SINE	Alu	AluJr	219	220	220	220	0	218	215	215	0	0	0	0	New.World.Monkey
chr14:65070992:65071121:+	LINE	L1	L1MC5	129	129	0	132	0	126	126	0	0	0	0	0	Old.World.Monkey
chr14:65071121:65071427:-	SINE	Alu	AluSx	306	306	0	310	0	306	306	0	0	0	0	0	Old.World.Monkey
chr14:65071427:65071515:+	LINE	L1	L1MC5	88	88	88	87	84	86	86	0	0	0	0	0	Old.World.Monkey
chr14:65072422:65073648:-	LINE	L2	L2	1226	1227	1229	1226	0	0	0	0	0	0	0	0	Great.Apes
chr14:65073971:65074273:-	SINE	Alu	AluSx1	302	305	313	302	301	295	295	0	0	0	0	0	Old.World.Monkey
chr14:65074387:65074545:+	LINE	RTE	L4	158	158	158	158	158	158	158	0	157	158	0	0	Pig.Cow
chr14:65074573:65074877:-	SINE	Alu	AluSp	304	304	0	304	299	304	304	0	0	0	0	0	Old.World.Monkey
chr14:65074883:65075149:-	SINE	Alu	AluJb	266	268	0	270	0	277	294	0	0	0	0	0	Old.World.Monkey
chr14:65075151:65075456:-	SINE	Alu	AluY	305	305	304	296	0	305	306	0	0	0	0	0	Old.World.Monkey
chr14:65075508:65075682:-	LINE	L1	L1MD1	174	174	174	174	169	179	178	175	0	175	0	0	Pig.Cow
chr14:65075682:65075974:+	SINE	Alu	AluJo	292	295	300	288	290	0	0	292	0	0	0	0	New.World.Monkey
chr14:65075974:65076374:-	LINE	L1	L1MD1	400	398	402	394	408	389	389	0	0	0	0	0	Old.World.Monkey
chr14:65077088:65077229:-	LINE	L2	L2b	141	141	141	141	141	175	175	141	0	296	0	0	Pig.Cow
chr14:65077249:65077458:+	LTR	ERVL-MaLR	MLT1N2	209	209	208	210	210	210	210	209	200	205	0	0	Pig.Cow
chr14:65077534:65077712:-	DNA	hAT	MamRep38	178	178	174	178	178	238	178	179	199	0	0	0	Pig.Cow
chr14:65078642:65079288:+	LINE	CR1	Plat_L3	646	646	646	646	646	627	627	637	0	928	0	0	Pig.Cow
chr14:65079369:65079571:+	SINE	MIR	MIR	202	201	201	201	201	201	201	201	0	0	0	0	New.World.Monkey
chr14:65080015:65080195:-	LINE	L2	L2c	180	180	180	180	173	179	179	175	0	175	0	177	Eutheria
chr14:65080670:65080849:+	SINE	MIR	MIRc	179	179	178	178	178	178	178	179	0	0	0	0	New.World.Monkey
chr14:65082069:65082200:+	DNA	TcMar-Tigger	MamRep434	131	131	131	131	131	131	131	0	130	127	0	0	Pig.Cow
chr14:65082371:65082411:+	DNA	hAT-Charlie	MER117	40	40	40	40	40	40	40	40	39	0	0	0	Pig.Cow
chr14:65082492:65082816:+	SINE	Alu	AluSx1	324	324	313	310	327	317	321	316	0	0	0	0	New.World.Monkey
chr14:65082887:65083180:-	SINE	Alu	AluJb	293	295	2323	291	293	306	308	0	0	0	0	0	Old.World.Monkey
chr14:65083227:65083373:-	SINE	MIR	MIRb	146	146	146	146	146	142	142	147	0	0	0	0	New.World.Monkey
chr14:65083472:65084351:+	LINE	L1	L1MEc	879	878	887	6141	1195	889	888	1198	0	0	0	0	New.World.Monkey
chr14:65084481:65084813:+	SINE	Alu	AluSp	332	0	0	326	0	0	0	0	0	0	0	0	Great.Apes
chr14:65085214:65085376:-	SINE	MIR	MIR	162	162	162	163	163	167	168	159	167	0	0	0	Pig.Cow
chr14:65085492:65085630:-	SINE	MIR	MIRc	138	138	138	138	138	138	138	0	0	133	0	0	Pig.Cow
chr14:65085888:65086061:+	SINE	MIR	MIR	173	173	173	173	173	173	173	173	230	0	0	0	Pig.Cow
chr14:65086638:65086946:+	SINE	Alu	AluSg	308	309	0	303	302	332	329	0	0	0	0	0	Old.World.Monkey
chr14:65087172:65087240:+	LINE	L1	L1ME4a	68	68	0	69	69	69	69	73	69	78	0	0	Pig.Cow
chr14:65087278:65087524:+	LINE	L1	L1ME4a	246	250	250	254	251	253	253	246	0	0	0	0	New.World.Monkey
chr14:65087524:65088152:+	LINE	L1	L1ME2	628	622	625	628	627	608	608	952	0	0	0	0	New.World.Monkey
chr14:65088226:65088645:+	LTR	ERVL-MaLR	MSTB1	419	419	419	420	419	419	419	412	0	0	0	0	New.World.Monkey
chr14:65088947:65089236:+	SINE	Alu	AluJr	289	289	289	289	289	281	281	291	0	0	0	0	New.World.Monkey
chr14:65091144:65091448:+	SINE	Alu	AluY	304	315	0	308	308	0	0	0	0	0	0	0	Apes
chr14:65091458:65091730:+	SINE	Alu	AluJr4	272	272	272	272	273	271	271	273	0	0	0	0	New.World.Monkey
chr14:65092963:65093341:+	LTR	ERVL-MaLR	THE1C	378	372	377	373	376	376	376	374	0	0	0	0	New.World.Monkey
chr14:65093418:65093479:+	LINE	L2	L2a	61	61	61	61	60	65	65	65	0	0	0	0	New.World.Monkey
chr14:65093759:65093867:-	LINE	L2	L2c	108	108	108	108	108	108	108	108	105	105	0	0	Pig.Cow
chr14:65093957:65094126:+	SINE	MIR	MIRb	169	169	169	2311	166	498	502	169	0	0	0	0	New.World.Monkey
chr14:65094138:65094470:+	LTR	ERVL-MaLR	THE1D	332	332	333	338	367	337	337	342	0	0	0	0	New.World.Monkey
chr14:65094470:65094758:+	SINE	Alu	AluSq2	288	288	289	288	284	280	280	0	0	0	0	0	Old.World.Monkey
chr14:65094758:65094811:+	LTR	ERVL-MaLR	THE1D	53	53	53	53	53	53	53	0	0	0	0	0	Old.World.Monkey
chr14:65095273:65095495:-	SINE	MIR	MIR	222	222	222	222	227	227	227	228	0	0	0	0	New.World.Monkey
chr14:65095601:65095699:-	DNA	hAT-Charlie	Charlie4z	98	98	98	98	96	0	0	0	487	0	0	0	Pig.Cow
chr14:65096224:65096264:-	LINE	L1	HAL1	40	40	40	40	40	40	40	0	40	39	0	0	Pig.Cow
chr14:65096264:65096560:+	SINE	Alu	AluSp	296	297	291	299	316	308	309	0	0	0	0	0	Old.World.Monkey
chr14:65096560:65096707:-	LINE	L1	HAL1	147	147	147	147	147	0	0	146	147	0	0	0	Pig.Cow
chr14:65096835:65097176:+	DNA	TcMar-Tigger	MER2	341	341	347	347	348	347	347	335	0	0	0	0	New.World.Monkey
chr14:65097225:65097335:-	SINE	MIR	MIRb	110	110	110	110	110	110	111	106	0	108	113	107	Eutheria
chr14:65097937:65098207:+	SINE	Alu	AluJb	270	270	0	270	271	272	272	269	0	0	0	0	New.World.Monkey
chr14:65098257:65098553:-	SINE	Alu	AluSp	296	297	0	296	0	297	297	0	0	0	0	0	Old.World.Monkey
chr14:65098553:65098951:-	DNA	hAT-Blackjack	MER63B	398	398	398	402	405	404	401	0	0	0	0	0	Old.World.Monkey
chr14:65099129:65099360:-	LTR	Gypsy	LTR81C	231	231	231	230	231	231	231	229	0	234	0	0	Pig.Cow
chr14:65099383:65099614:-	LTR	ERVL-MaLR	MLT1B	231	223	223	223	223	223	223	0	0	243	0	0	Pig.Cow
chr14:65099614:65099930:-	SINE	Alu	AluYb8	316	0	0	0	0	0	0	0	0	0	0	0	Human
chr14:65099930:65100113:-	LTR	ERVL-MaLR	MLT1B	183	183	183	183	182	182	182	178	0	188	0	0	Pig.Cow
chr14:65100999:65101179:-	DNA	hAT-Charlie	Charlie7a	180	179	180	180	180	180	180	179	0	0	0	0	New.World.Monkey
chr14:65101183:65101379:-	LTR	Gypsy	LTR81AB	196	196	197	195	197	196	196	197	0	200	0	0	Pig.Cow
chr14:65101851:65102037:+	SINE	MIR	MIRb	186	190	186	186	1366	187	187	187	212	225	0	0	Pig.Cow
chr14:65102271:65102571:-	SINE	Alu	AluSx1	300	300	300	303	305	353	304	303	0	0	0	0	New.World.Monkey
chr14:65102733:65102849:+	SINE	Alu	AluJo	116	116	116	116	120	120	120	0	0	0	0	0	Old.World.Monkey
chr14:65103989:65104032:+	SINE	MIR	MIRb	43	43	43	43	43	43	43	42	0	0	0	0	New.World.Monkey
chr14:65104034:65104316:-	SINE	Alu	AluJo	282	282	278	282	282	282	282	297	0	0	0	0	New.World.Monkey
chr14:65104845:65104969:+	LINE	L1	L1PB4	124	124	124	124	124	121	121	124	0	0	0	0	New.World.Monkey
chr14:65104969:65105153:+	LINE	L1	L1PA16	184	184	184	184	184	184	184	185	0	0	0	0	New.World.Monkey
chr14:65105153:65105467:+	SINE	Alu	AluSx1	314	315	316	318	627	306	306	320	0	0	0	0	New.World.Monkey
chr14:65105467:65105650:+	LINE	L1	L1PA16	183	183	187	187	188	208	208	189	0	0	0	0	New.World.Monkey
chr14:65105668:65105712:+	LINE	L1	L1PB4	44	44	44	44	44	44	44	0	0	0	0	0	Old.World.Monkey
chr14:65105813:65106362:-	LTR	ERV1	MER41A	549	549	549	544	550	549	549	547	0	0	0	0	New.World.Monkey
chr14:65106902:65107201:+	SINE	Alu	AluSx4	299	299	0	0	299	298	298	0	0	0	0	0	Old.World.Monkey
chr14:65107237:65107466:-	SINE	Alu	AluSx1	229	0	220	0	0	229	229	265	0	0	0	0	New.World.Monkey
chr14:65108051:65108336:-	SINE	Alu	AluSg	285	285	0	286	287	298	298	0	0	0	0	0	Old.World.Monkey
chr14:65108338:65108636:-	SINE	Alu	AluJo	298	298	308	304	294	0	0	295	0	0	0	0	New.World.Monkey
chr14:65108639:65109183:-	LINE	L1	L1MC1	544	544	544	546	546	550	550	0	0	0	0	0	Old.World.Monkey
chr14:65109379:65109499:+	LTR	ERVL-MaLR	MLT1J2	120	120	120	120	120	120	120	0	0	0	0	0	Old.World.Monkey
chr14:65109507:65110989:+	LINE	L1	L1ME3A	1482	1482	1482	1494	1481	1480	1484	1752	0	0	0	0	New.World.Monkey
chr14:65111001:65111219:+	LTR	ERVL-MaLR	MLT1J2	218	218	218	220	220	220	220	219	0	0	0	0	New.World.Monkey
chr14:65111420:65111971:+	LTR	ERV1	MER41A	551	551	552	551	546	551	551	0	0	0	0	0	Old.World.Monkey
chr14:65112796:65112930:-	LINE	L1	L1MC5	134	134	134	134	133	136	136	131	0	0	0	0	New.World.Monkey
chr14:65112949:65113170:+	DNA	hAT-Charlie	MER58A	221	221	221	221	221	216	216	222	0	220	0	0	Pig.Cow
chr14:65113184:65113237:-	SINE	Alu	AluJb	53	0	0	0	53	53	53	54	0	0	0	0	New.World.Monkey
chr14:65113258:65113372:-	SINE	Alu	AluJb	114	114	114	114	114	0	0	114	0	0	0	0	New.World.Monkey
chr14:65113381:65113556:-	LINE	L1	L1MC5	175	180	175	198	180	0	0	0	0	0	0	0	Apes
chr14:65113556:65113690:-	SINE	Alu	FLAM_C	134	134	135	134	140	0	0	0	0	0	0	0	Apes
chr14:65113690:65113931:-	LINE	L1	L1MC5	241	241	242	239	241	0	0	239	0	238	0	0	Pig.Cow
chr14:65113946:65114248:-	SINE	Alu	AluY	302	0	302	296	301	0	0	0	0	0	0	0	Apes
chr14:65114728:65114866:+	SINE	Alu	AluSx	138	0	138	0	138	138	138	0	0	0	0	0	Old.World.Monkey
chr14:65114867:65115179:+	SINE	Alu	AluSx1	312	0	0	303	297	0	0	0	0	0	0	0	Apes
chr14:65115179:65115260:+	LINE	L1	L1ME5	81	0	81	0	81	80	80	80	0	0	0	0	New.World.Monkey
chr14:65115647:65115844:+	LTR	ERVL-MaLR	MLT1C	197	197	193	0	197	205	195	193	0	0	0	0	New.World.Monkey
chr14:65115844:65116139:+	SINE	Alu	AluSq2	295	295	295	0	295	293	293	0	0	0	0	0	Old.World.Monkey
chr14:65116139:65116405:+	LTR	ERVL-MaLR	MLT1C	266	268	268	264	270	0	0	0	0	0	0	0	Apes
chr14:65117218:65117534:-	SINE	Alu	AluJr	316	0	340	0	310	0	0	0	0	0	0	0	Apes
chr14:65117644:65117823:+	LTR	ERVL-MaLR	MLT1K	179	181	179	179	179	179	179	179	0	0	0	0	New.World.Monkey
chr14:65117813:65117963:+	LTR	Gypsy?	LTR88b	150	150	150	150	150	0	0	150	0	145	0	0	Pig.Cow
chr14:65118382:65118434:+	LTR	Gypsy?	LTR88b	52	52	52	0	52	0	0	52	0	0	0	0	New.World.Monkey
chr14:65118434:65118729:-	SINE	Alu	AluJo	295	291	291	0	290	0	0	309	0	0	0	0	New.World.Monkey
chr14:65118729:65118806:+	LTR	Gypsy?	LTR88b	77	77	77	77	77	77	77	77	0	0	0	0	New.World.Monkey
chr14:65118845:65119350:-	LTR	ERVL-MaLR	MLT1F	505	505	516	514	515	509	509	508	0	944	0	0	Pig.Cow
chr14:65119763:65119834:+	LINE	L2	L2a	71	71	71	71	0	0	0	71	68	69	0	0	Pig.Cow
chr14:65119955:65120267:+	SINE	Alu	AluSz	312	877	312	312	0	309	310	0	0	0	0	0	Old.World.Monkey
chr14:65120399:65120671:-	SINE	Alu	AluJr	272	272	0	476	0	260	272	274	0	0	0	0	New.World.Monkey
chr14:65120680:65120784:+	LINE	L2	L2c	104	104	102	102	0	101	101	106	115	116	0	0	Pig.Cow
chr14:65120800:65121014:-	SINE	MIR	MIR	214	214	214	214	0	214	214	219	214	219	0	0	Pig.Cow
chr14:65121771:65121970:+	SINE	MIR	MIR3	199	199	199	201	201	200	200	201	0	0	0	0	New.World.Monkey
chr14:65122227:65122528:-	SINE	Alu	AluY	301	292	305	304	308	0	0	324	0	0	0	0	New.World.Monkey
chr14:65122659:65123032:+	LINE	L1	L1MB4	373	373	373	372	380	411	411	380	0	0	0	0	New.World.Monkey
chr14:65123034:65123346:+	SINE	Alu	AluSq2	312	321	310	322	310	315	317	0	0	0	0	0	Old.World.Monkey
chr14:65123376:65123535:+	SINE	Alu	AluJo	159	159	159	159	161	156	156	0	0	0	0	0	Old.World.Monkey
chr14:65123538:65123743:+	LINE	L1	L1MB4	205	205	204	205	205	205	205	200	0	0	0	0	New.World.Monkey
chr14:65124121:65124468:-	SINE	Alu	AluSx1	347	0	359	353	371	330	331	0	0	0	0	0	Old.World.Monkey
chr14:65124713:65126092:+	LTR	ERV1	LTR12C	1379	0	1388	1379	0	0	0	0	0	0	0	0	Great.Apes
chr14:65126224:65126349:+	LINE	L2	L2a	125	125	125	126	126	126	126	126	131	120	0	0	Pig.Cow
chr14:65126390:65126535:-	SINE	Alu	FLAM_C	145	145	145	145	145	143	143	0	0	0	0	0	Old.World.Monkey
chr14:65126553:65126647:-	SINE	MIR	MIRc	94	97	94	103	97	91	91	92	0	0	0	0	New.World.Monkey
chr14:65126690:65126977:-	SINE	Alu	AluJr	287	288	287	287	287	0	0	287	0	0	0	0	New.World.Monkey
chr14:65127174:65127263:-	LTR	Gypsy?	LTR85a	89	89	89	89	89	89	89	89	113	0	0	0	Pig.Cow
chr14:65127437:65127797:+	LINE	L1	L1MC4	360	360	360	360	360	360	360	349	392	392	370	364	Eutheria
chr14:65127812:65127960:-	DNA	hAT-Charlie	MER20B	148	147	147	147	147	146	146	0	0	0	0	0	Old.World.Monkey
chr14:65127960:65128268:+	SINE	Alu	AluSc	308	0	486	305	302	319	319	0	0	0	0	0	Old.World.Monkey
chr14:65128268:65128333:-	DNA	hAT-Charlie	MER20B	65	65	65	63	0	68	68	0	0	0	0	0	Old.World.Monkey
chr14:65128797:65129104:-	SINE	Alu	AluSc8	307	316	298	306	299	0	317	0	0	0	0	0	Old.World.Monkey
chr14:65129182:65129493:-	SINE	Alu	AluSx	311	311	311	322	322	303	310	0	0	0	0	0	Old.World.Monkey
chr14:65129516:65129683:+	LINE	L2	L2c	167	167	167	167	167	0	0	0	171	0	0	0	Pig.Cow
chr14:65130229:65130478:-	DNA	TcMar-Tigger	Tigger3b	249	248	249	249	249	490	250	251	0	0	0	0	New.World.Monkey
chr14:65130478:65130774:+	SINE	Alu	AluSx	296	296	0	296	297	296	296	294	0	0	0	0	New.World.Monkey
chr14:65130774:65131398:-	DNA	TcMar-Tigger	Tigger3b	624	624	627	628	1293	0	621	0	0	0	0	0	Old.World.Monkey
chr14:65131398:65131699:-	SINE	Alu	AluSg	301	296	305	299	307	305	305	0	0	0	0	0	Old.World.Monkey
chr14:65131699:65132014:-	DNA	TcMar-Tigger	Tigger3b	315	314	315	317	314	346	348	0	0	0	0	0	Old.World.Monkey
chr14:65132290:65132594:+	LINE	L1	L1MB7	304	304	304	306	305	305	305	303	0	0	0	0	New.World.Monkey
chr14:65132594:65132896:+	SINE	Alu	AluSx1	302	302	0	302	301	302	302	0	0	0	0	0	Old.World.Monkey
chr14:65132896:65133111:+	LINE	L1	L1MB7	215	215	215	215	214	215	215	0	0	0	0	0	Old.World.Monkey
chr14:65133111:65133395:+	SINE	Alu	AluJb	284	284	284	284	284	285	285	0	0	0	0	0	Old.World.Monkey
chr14:65133458:65133521:+	LINE	L1	L1MB7	63	66	64	66	64	62	62	0	0	0	86	60	Eutheria
chr14:65133798:65133866:-	LTR	ERVL-MaLR	MSTB	68	68	68	68	68	68	68	67	0	0	0	0	New.World.Monkey
chr14:65133866:65134161:+	SINE	Alu	AluSg	295	292	0	295	305	299	313	0	0	0	0	0	Old.World.Monkey
chr14:65134161:65134511:-	LTR	ERVL-MaLR	MSTB	350	350	350	350	350	350	350	0	0	0	0	0	Old.World.Monkey
chr14:65135048:65135137:+	DNA	hAT?	MamRep4096	89	89	89	93	89	89	89	0	0	0	0	0	Old.World.Monkey
chr14:65135166:65135339:-	SINE	Alu	AluJr	173	173	0	193	172	179	179	0	0	0	0	0	Old.World.Monkey
chr14:65135343:65135576:+	DNA	hAT?	MamRep4096	233	233	0	233	233	234	234	0	240	0	0	0	Pig.Cow
chr14:65136364:65136674:+	SINE	Alu	AluY	310	310	302	311	0	0	0	0	0	0	0	0	Great.Apes
chr14:65136686:65136769:-	SINE	MIR	MIR	83	83	83	83	0	83	83	0	0	0	0	0	Old.World.Monkey
chr14:65136772:65136938:-	SINE	Alu	FAM	166	166	166	166	0	166	166	0	0	0	0	0	Old.World.Monkey
chr14:65136949:65137064:-	SINE	MIR	MIRb	115	115	115	115	0	115	115	0	0	0	0	115	Eutheria
chr14:65137418:65137494:-	SINE	MIR	MIR3	76	76	76	76	0	76	76	76	0	76	0	0	Pig.Cow
chr14:65137809:65137902:+	LINE	L1	L1MCa	93	0	100	0	0	0	0	0	0	0	0	0	Great.Apes
chr14:65138612:65138746:+	SINE	MIR	MIRb	134	134	0	134	134	135	135	136	0	0	0	0	New.World.Monkey
chr14:65138746:65138960:+	DNA	TcMar-Tigger	MER2	214	214	0	214	221	205	205	0	0	0	0	0	Old.World.Monkey
chr14:65138960:65139269:+	SINE	Alu	AluJo	309	311	0	302	308	309	309	300	0	0	0	0	New.World.Monkey
chr14:65139269:65139399:+	DNA	TcMar-Tigger	MER2	130	130	130	130	129	130	130	130	0	0	0	0	New.World.Monkey
chr14:65139399:65139432:+	SINE	MIR	MIRb	33	33	33	33	33	33	33	33	33	0	0	0	Pig.Cow
chr14:65140111:65140267:-	SINE	MIR	MIR	156	156	156	156	156	153	153	153	0	313	0	0	Pig.Cow
chr14:65141255:65141552:+	SINE	Alu	AluJb	297	297	299	298	298	0	0	301	0	0	0	0	New.World.Monkey
chr14:65141553:65141753:+	LINE	L1	L1ME1	200	200	0	200	0	0	0	201	0	0	0	204	Eutheria
chr14:65141760:65141846:-	SINE	Alu	AluSq2	86	88	0	0	0	0	0	0	0	0	0	0	Great.Apes
chr14:65141846:65142010:+	SINE	Alu	AluSp	164	163	163	0	0	0	0	0	0	0	0	0	Great.Apes
chr14:65142632:65142909:+	SINE	Alu	AluSz	277	277	0	283	281	0	0	282	0	0	0	0	New.World.Monkey
chr14:65142942:65143220:-	SINE	Alu	AluJo	278	278	0	278	278	279	279	0	0	0	0	0	Old.World.Monkey
chr14:65143372:65143564:-	LTR	Gypsy	LTR81C	192	192	0	192	192	192	192	193	0	0	0	0	New.World.Monkey
chr14:65143593:65143902:-	SINE	Alu	AluJb	309	309	0	310	307	309	309	313	0	0	0	0	New.World.Monkey
chr14:65144316:65144727:+	LINE	L2	L2c	411	411	0	411	411	0	0	408	0	0	0	0	New.World.Monkey
chr14:65144734:65144856:-	SINE	MIR	MIR3	122	122	0	122	122	122	0	0	0	0	0	0	Old.World.Monkey
chr14:65144856:65145146:+	SINE	Alu	AluSx1	290	290	0	290	290	290	0	0	0	0	0	0	Old.World.Monkey
chr14:65145148:65145470:+	SINE	Alu	AluSx	322	322	0	325	327	315	0	0	0	0	0	0	Old.World.Monkey
chr14:65145470:65145541:-	SINE	MIR	MIRc	71	71	71	71	74	71	0	0	0	0	0	0	Old.World.Monkey
chr14:65145943:65146252:-	SINE	Alu	AluSx	309	0	319	310	307	0	0	317	0	0	0	0	New.World.Monkey
chr14:65146342:65146524:+	SINE	MIR	MIRb	182	181	182	182	182	189	189	182	177	177	0	0	Pig.Cow
chr14:65146540:65146662:+	SINE	MIR	MIR	122	122	122	122	122	128	128	0	0	0	0	0	Old.World.Monkey
chr14:65147469:65147632:-	LINE	CR1	L3	163	163	163	163	163	163	163	159	172	435	0	0	Pig.Cow
chr14:65147683:65147754:+	SINE	Alu	FLAM_A	71	71	71	71	71	71	71	71	0	0	0	0	New.World.Monkey
chr14:65147754:65148062:-	SINE	Alu	AluJb	308	312	313	294	301	305	306	516	0	0	0	0	New.World.Monkey
chr14:65148160:65148464:+	SINE	Alu	AluJb	304	304	304	304	305	301	301	0	0	0	0	0	Old.World.Monkey
chr14:65148464:65148509:+	DNA	hAT-Charlie	MER3	45	45	45	45	45	45	45	45	0	0	44	45	Eutheria
chr14:65148466:65148517:-	DNA	hAT-Charlie	MER3	51	51	51	51	51	51	51	51	0	0	50	50	Eutheria
chr14:65148789:65148848:-	SINE	Alu	AluYh9	59	59	59	59	59	66	66	0	0	0	0	0	Old.World.Monkey
chr14:65149567:65149633:-	SINE	MIR	MIRb	66	66	66	66	66	66	66	66	0	0	0	0	New.World.Monkey
chr14:65150464:65150760:-	SINE	Alu	AluSz	296	296	296	297	288	297	297	300	0	0	0	0	New.World.Monkey
chr14:65150942:65151147:-	SINE	MIR	MIRb	205	205	204	205	205	205	205	0	713	219	0	0	Pig.Cow
chr14:65151164:65151707:-	LTR	ERVL-MaLR	MLT1C	543	543	543	543	544	545	545	537	0	0	0	0	New.World.Monkey
chr14:65151773:65152080:+	SINE	Alu	AluSx3	307	308	306	354	300	303	301	305	0	0	0	0	New.World.Monkey
chr14:65153283:65153373:+	SINE	MIR	MIRc	90	90	90	103	89	90	90	90	0	0	0	0	New.World.Monkey
chr14:65153469:65153768:+	SINE	Alu	AluSx	299	299	299	306	298	289	289	289	0	0	0	0	New.World.Monkey
chr14:65153822:65153988:+	SINE	Alu	AluJr	166	167	175	180	164	172	175	165	0	0	0	0	New.World.Monkey
chr14:65154085:65154190:-	LINE	L1	L1MC4a	105	107	106	110	0	108	108	106	0	0	0	0	New.World.Monkey
chr14:65154190:65154504:+	SINE	Alu	AluSz	314	315	315	328	303	307	304	302	0	0	0	0	New.World.Monkey
chr14:65154504:65154733:-	LINE	L1	L1MC4a	229	229	233	230	222	222	222	222	221	0	0	0	Pig.Cow
chr14:65154858:65154944:-	DNA	TcMar-Mariner	MADE1	86	87	82	93	90	82	82	87	0	0	0	0	New.World.Monkey
chr14:65155192:65155351:-	LINE	L2	L2b	159	159	159	154	168	168	168	0	175	182	0	0	Pig.Cow
chr14:65156338:65156482:+	LINE	L1	HAL1b	144	144	144	151	144	144	144	463	144	386	0	0	Pig.Cow
chr14:65156631:65156919:+	SINE	Alu	AluJb	288	288	288	290	285	304	301	289	0	0	0	0	New.World.Monkey
chr14:65156979:65157288:+	SINE	Alu	AluY	309	309	0	0	340	0	0	0	0	0	0	0	Apes
chr14:65157524:65157835:+	SINE	Alu	AluSx3	311	319	315	301	309	318	0	0	0	0	0	0	Old.World.Monkey
chr14:65157916:65158123:-	SINE	Alu	AluJb	207	207	207	0	209	209	0	0	0	0	0	0	Old.World.Monkey
chr14:65158142:65158553:-	LINE	L1	L1MB2	411	411	411	411	408	406	406	0	0	0	0	0	Old.World.Monkey
chr14:65158553:65158866:-	SINE	Alu	AluSx3	313	313	319	319	317	317	317	301	0	0	0	0	New.World.Monkey
chr14:65158866:65158979:-	LINE	L1	L1MB2	113	113	113	113	113	0	0	113	0	109	0	0	Pig.Cow
chr14:65160107:65160282:-	DNA	hAT-Charlie	MER3	175	175	0	0	0	0	0	0	172	0	0	1207	Eutheria
chr14:65161029:65161316:+	LTR	ERVL-MaLR	MLT1K	287	287	287	287	287	286	286	287	324	0	0	0	Pig.Cow
chr14:65161449:65161792:+	LINE	L2	L2a	343	343	344	343	343	342	342	0	0	611	0	0	Pig.Cow
chr14:65162051:65162268:+	DNA	TcMar-Mariner	MARNA	217	217	217	217	216	217	217	217	0	0	0	0	New.World.Monkey
chr14:65162455:65162586:+	LINE	L2	L2c	131	131	131	131	131	131	131	131	0	0	0	128	Eutheria
chr14:65162617:65162684:-	SINE	MIR	MIRb	67	67	67	67	67	67	67	67	67	67	0	0	Pig.Cow
chr14:65162846:65163017:-	SINE	MIR	MIR	171	171	171	168	0	171	171	0	0	167	0	0	Pig.Cow
chr14:65163684:65163978:-	SINE	Alu	AluSg7	294	304	0	300	297	297	298	0	0	0	0	0	Old.World.Monkey
chr14:65164079:65164302:+	SINE	MIR	MIRb	223	223	222	223	223	228	228	223	0	0	0	0	New.World.Monkey
chr14:65165285:65165394:+	DNA	hAT-Charlie	MER5A	109	109	109	109	109	109	109	109	0	0	0	0	New.World.Monkey
chr14:65166174:65166244:-	DNA	hAT-Charlie	MER5A	70	70	70	70	71	78	78	70	0	74	0	78	Eutheria
chr14:65166330:65166624:+	SINE	Alu	AluSq2	294	294	0	291	291	0	302	0	0	0	0	0	Old.World.Monkey
chr14:65166625:65166676:-	LINE	L1	L1MB8	51	51	0	0	51	0	0	0	0	49	0	0	Pig.Cow
chr14:65166676:65166901:-	SINE	Alu	AluSx	225	0	0	0	229	0	222	0	0	0	0	0	Old.World.Monkey
chr14:65166901:65167274:-	LINE	L1	L1MB8	373	373	0	373	372	370	370	363	0	0	0	0	New.World.Monkey
chr14:65167274:65167581:-	SINE	Alu	AluJo	307	307	306	300	611	307	314	310	0	0	0	0	New.World.Monkey
chr14:65167581:65167745:-	LINE	L1	L1MB8	164	163	164	164	164	163	163	164	0	0	0	0	New.World.Monkey
chr14:65167745:65167813:+	SINE	Alu	AluJo	68	68	68	68	68	68	68	0	0	0	0	0	Old.World.Monkey
chr14:65167813:65168287:-	LINE	L1	L1MB8	474	474	474	479	473	455	455	477	672	0	0	0	Pig.Cow
chr14:65168674:65168800:+	SINE	MIR	MIRc	126	126	126	126	126	126	126	124	0	0	123	123	Eutheria
chr14:65169194:65169548:+	SINE	MIR	MIRb	354	354	354	354	354	346	346	355	0	0	0	0	New.World.Monkey
chr14:65172846:65172923:+	SINE	MIR	MIRc	77	77	77	77	77	92	92	77	0	81	0	76	Eutheria
chr14:65172962:65173109:-	SINE	MIR	MIR3	147	147	147	147	147	147	147	147	140	0	0	0	Pig.Cow
chr14:65173114:65173249:+	SINE	MIR	MIRc	135	135	135	135	135	135	135	135	133	132	0	0	Pig.Cow
chr14:65174123:65174417:-	LINE	L2	L2a	294	294	294	292	294	288	288	288	303	557	0	0	Pig.Cow
chr14:65174463:65174683:+	SINE	MIR	MIRb	220	220	220	220	218	220	220	220	0	0	217	0	Eutheria
chr14:65176325:65176430:+	LINE	CR1	L3	105	105	105	105	1066	105	105	102	0	106	0	0	Pig.Cow
chr14:65176516:65176599:+	LINE	L2	L2a	83	83	83	83	81	79	81	101	79	0	0	0	Pig.Cow
chr14:65177105:65177418:+	SINE	Alu	AluSq2	313	313	313	392	313	0	0	305	0	0	0	0	New.World.Monkey
chr14:65177600:65177761:+	DNA	TcMar-Tigger	Tigger15a	161	161	161	161	161	161	161	159	166	425	157	0	Eutheria
chr14:65177762:65177942:-	SINE	MIR	MIR	180	180	180	180	180	181	181	181	0	186	0	0	Pig.Cow
chr14:65178126:65178429:-	SINE	Alu	AluY	303	301	305	303	295	0	0	0	0	0	0	0	Apes
chr14:65178429:65180308:-	LINE	L1	L1MEg	1879	1877	1959	1896	1901	1900	1912	0	0	0	0	0	Old.World.Monkey
chr14:65180303:65180882:-	LINE	L1	L1MEg	579	579	578	579	576	581	582	568	0	0	0	0	New.World.Monkey
chr14:65180902:65181034:-	LINE	L2	L2	132	132	964	132	127	0	0	0	0	132	0	0	Pig.Cow
chr14:65181028:65181350:+	LINE	L2	L2a	322	322	322	322	321	323	323	316	0	0	0	0	New.World.Monkey
chr14:65182176:65182305:+	SINE	MIR	MIRc	129	129	129	129	129	129	129	127	0	0	133	136	Eutheria
chr14:65184762:65185075:+	LINE	L2	L2c	313	313	313	314	307	316	316	312	0	0	0	0	New.World.Monkey
chr14:65185256:65185409:-	SINE	MIR	MIR	153	153	153	153	153	616	475	151	182	184	0	0	Pig.Cow
chr14:65186067:65186293:-	SINE	MIR	MIRb	226	226	225	718	225	229	235	224	0	226	0	0	Pig.Cow
chr14:65187381:65187873:-	LTR	ERVL-MaLR	MLT1D	492	492	490	490	510	490	490	0	822	0	0	0	Pig.Cow
chr14:65188920:65189237:-	SINE	Alu	AluSq	317	318	0	0	306	0	0	0	0	0	0	0	Apes
chr14:65189994:65190161:+	SINE	Alu	AluJb	167	167	0	167	165	167	167	0	0	0	0	0	Old.World.Monkey
chr14:65190215:65190518:-	SINE	Alu	AluSx1	303	303	304	303	309	307	307	0	0	0	0	0	Old.World.Monkey
chr14:65191505:65191685:+	SINE	MIR	MIR	180	180	180	0	181	176	176	0	190	0	0	0	Pig.Cow
chr14:65192699:65192913:-	LINE	L2	L2c	214	214	214	214	214	214	214	208	0	226	0	0	Pig.Cow
chr14:65193757:65193912:-	SINE	MIR	MIRb	155	155	155	155	155	154	154	155	0	170	0	0	Pig.Cow
chr14:65194036:65194268:-	LINE	L1	L1MB3	232	233	233	233	228	0	0	227	0	0	0	421	Eutheria
chr14:65194967:65195094:+	SINE	MIR	MIRb	127	127	127	138	138	138	138	139	179	164	178	0	Eutheria
chr14:65195162:65195590:-	LTR	ERVL-MaLR	MLT1C	428	428	426	428	421	422	422	0	442	0	0	0	Pig.Cow
chr14:65198602:65198683:+	SINE	MIR	MIRb	81	0	81	81	81	0	0	81	80	0	77	0	Eutheria
chr14:65199868:65200185:-	SINE	Alu	AluSx	317	311	0	0	631	304	302	0	0	0	0	0	Old.World.Monkey
chr14:65201162:65201262:+	LINE	L1	L1MB8	100	100	100	102	100	97	97	99	0	0	103	471	Eutheria
chr14:65201471:65201742:-	SINE	Alu	AluSx	271	272	301	267	292	261	267	0	0	0	0	0	Old.World.Monkey
chr14:65201746:65201826:-	DNA	TcMar-Tigger	Tigger15a	80	80	80	80	80	80	80	0	0	77	0	0	Pig.Cow
chr14:65202047:65202363:+	SINE	Alu	AluJb	316	327	317	310	308	316	318	312	0	0	0	0	New.World.Monkey
chr14:65202438:65202559:-	DNA	TcMar-Tigger	Tigger15a	121	121	121	121	121	121	121	121	118	0	0	0	Pig.Cow
chr14:65204180:65204274:-	LINE	L2	L2b	94	94	94	94	0	94	94	0	0	92	0	0	Pig.Cow
chr14:65205757:65205833:-	DNA	hAT-Tip100	MER91A	76	76	76	76	76	76	76	0	297	80	0	0	Pig.Cow
chr14:65206033:65206160:-	SINE	MIR	MIRb	127	127	127	127	127	127	127	137	143	0	0	0	Pig.Cow
chr14:65206298:65206640:-	LTR	ERVL-MaLR	MLT1A0	342	342	342	342	1092	338	338	744	0	0	0	0	New.World.Monkey
chr14:65206677:65206941:-	DNA	hAT-Charlie	MER33	264	263	264	264	265	264	264	258	0	0	0	0	New.World.Monkey
chr14:65211489:65211792:-	SINE	Alu	AluSx3	303	302	302	0	301	0	307	303	0	0	0	0	New.World.Monkey
chr14:65211814:65211939:+	DNA	hAT-Charlie	Charlie4z	125	125	125	125	125	124	124	0	0	0	0	0	Old.World.Monkey
chr14:65212176:65212271:-	SINE	Alu	AluSx	95	501	95	96	94	95	95	0	0	0	0	0	Old.World.Monkey
chr14:65212568:65212684:+	DNA	hAT-Charlie	MER5B	116	116	116	115	116	115	114	118	127	123	0	0	Pig.Cow
chr14:65217002:65217212:-	LINE	L1	L1ME4a	210	208	214	210	209	211	214	0	0	0	0	0	Old.World.Monkey
chr14:65217212:65217503:+	SINE	Alu	AluSx	291	291	291	291	291	0	289	0	0	0	0	0	Old.World.Monkey
chr14:65217503:65217566:-	LINE	L1	L1ME4a	63	0	67	74	63	0	0	0	0	0	0	0	Apes
chr14:65217738:65217855:-	LINE	L1	L1ME4a	117	0	136	0	0	0	0	0	0	0	0	0	Great.Apes
chr14:65217855:65218137:-	SINE	Alu	AluSx	282	282	299	0	277	275	275	0	0	0	0	0	Old.World.Monkey
chr14:65218137:65218329:-	LINE	L1	L1ME4a	192	198	198	192	196	198	198	0	0	0	0	0	Old.World.Monkey
chr14:65218519:65218843:+	SINE	Alu	AluSx3	324	339	322	331	315	337	342	0	0	0	0	0	Old.World.Monkey
chr14:65219076:65219184:-	SINE	MIR	MIRc	108	108	108	108	108	107	107	108	133	106	0	0	Pig.Cow
chr14:65219234:65219376:+	SINE	MIR	MIR	142	142	142	142	142	142	142	137	139	0	140	0	Eutheria
chr14:65219702:65219817:-	SINE	MIR	MIR3	115	116	115	115	115	114	114	115	0	0	0	0	New.World.Monkey
chr14:65219901:65219950:-	SINE	MIR	MIRb	49	49	49	49	49	55	55	49	0	49	0	0	Pig.Cow
chr14:65219971:65220092:-	SINE	MIR	MIRc	121	121	121	124	124	124	124	0	0	0	0	342	Eutheria
chr14:65220953:65221144:+	LTR	ERV1	LTR78B	191	187	187	187	187	184	184	187	584	0	0	0	Pig.Cow
chr14:65221144:65221313:-	DNA	hAT-Charlie	MER5B	169	169	169	169	168	165	165	339	166	169	0	0	Pig.Cow
chr14:65221313:65221729:+	LTR	ERV1	LTR78B	416	416	416	416	416	0	0	0	0	0	0	0	Apes
chr14:65221797:65222181:+	LTR	ERV1	LTR78B	384	384	384	384	384	384	384	0	0	371	0	0	Pig.Cow
chr14:65222181:65222249:+	DNA	hAT-Charlie	Charlie15a	68	68	68	68	68	68	68	0	0	66	68	68	Eutheria
chr14:65222249:65222325:-	SINE	MIR	MIR3	76	76	76	76	76	75	75	75	0	0	0	0	New.World.Monkey
chr14:65222325:65222895:+	LTR	ERV1	LTR60	570	568	570	566	570	576	576	563	0	0	0	0	New.World.Monkey
chr14:65223005:65223302:+	SINE	Alu	AluSc8	297	297	0	302	283	301	301	0	0	0	0	0	Old.World.Monkey
chr14:65225728:65225898:-	SINE	MIR	MIR3	170	170	170	170	171	170	170	170	0	0	0	169	Eutheria
chr14:65227426:65227621:-	SINE	MIR	MIRb	195	195	195	195	195	194	194	0	191	0	0	0	Pig.Cow
chr14:65230309:65230415:-	SINE	MIR	MIR3	106	106	106	106	105	104	104	101	0	0	0	0	New.World.Monkey
chr14:65234769:65235057:-	SINE	Alu	AluJo	288	288	288	288	289	288	288	289	0	0	0	0	New.World.Monkey
chr14:65235888:65236039:+	SINE	MIR	MIRb	151	151	161	150	151	151	151	151	146	154	0	0	Pig.Cow
chr14:65236691:65237057:+	LINE	L1	L1MB8	366	366	366	362	367	366	366	362	379	373	679	0	Eutheria
chr14:65238121:65238346:-	SINE	MIR	MIR	225	224	225	225	225	225	225	0	0	0	0	218	Eutheria
chr14:65238803:65239020:+	SINE	MIR	MIR	217	219	217	217	222	251	216	217	0	0	0	0	New.World.Monkey
chr14:65242365:65242428:-	SINE	MIR	MIRb	63	63	63	63	63	63	63	63	72	73	0	0	Pig.Cow
chr14:65243166:65243459:-	SINE	Alu	AluJb	293	295	295	295	294	0	0	303	0	0	0	0	New.World.Monkey
chr14:65243541:65244051:-	LINE	L2	L2a	510	510	510	510	510	505	505	0	0	0	0	0	Old.World.Monkey
chr14:65244051:65244210:-	DNA	hAT-Charlie	MER5B	159	159	159	159	158	159	159	159	169	165	0	0	Pig.Cow
chr14:65244210:65244264:-	LINE	L2	L2a	54	54	54	54	54	54	54	54	53	54	0	0	Pig.Cow
chr14:65244264:65244457:+	DNA	hAT-Charlie	MER5A	193	199	193	191	184	191	191	191	0	0	0	0	New.World.Monkey
chr14:65244457:65244506:-	LINE	L2	L2a	49	49	49	49	49	49	49	49	0	0	0	0	New.World.Monkey
chr14:65244678:65244867:-	SINE	MIR	MIR3	189	189	189	189	189	189	189	189	180	0	0	0	Pig.Cow
chr14:65246006:65246229:-	SINE	MIR	MIRb	223	223	223	225	225	225	225	223	0	0	0	0	New.World.Monkey
chr14:65246270:65246328:-	SINE	MIR	MIR	58	58	58	58	58	58	58	58	57	57	57	57	Eutheria
chr14:65246688:65246819:+	LINE	L2	L2b	131	131	131	131	131	131	131	128	132	126	0	0	Pig.Cow
chr14:65246963:65247128:+	LINE	L1	L1PA14	165	165	164	165	165	165	165	164	0	0	0	0	New.World.Monkey
chr14:65247128:65247430:-	SINE	Alu	AluSp	302	302	302	302	302	305	305	0	0	0	0	0	Old.World.Monkey
chr14:65247430:65248941:+	LINE	L1	L1PA14	1511	1506	1509	1501	1518	0	1719	0	0	0	0	0	Old.World.Monkey
chr14:65249439:65249630:-	DNA	hAT-Charlie	MER30B	191	185	1153	182	186	183	183	0	0	0	232	0	Old.World.Monkey
chr14:65249926:65250219:-	SINE	Alu	AluSz6	293	291	302	293	301	289	285	295	0	0	0	0	New.World.Monkey
chr14:65250219:65250374:-	SINE	MIR	MIR	155	155	155	156	151	155	154	155	0	0	0	0	New.World.Monkey
chr14:65251311:65251446:+	LINE	L2	L2b	135	135	135	136	136	136	136	133	134	139	0	0	Pig.Cow
chr14:65251709:65251810:-	DNA	hAT-Charlie	MER5A	101	101	101	101	101	101	101	102	101	0	0	0	Pig.Cow
chr14:65251810:65251970:-	DNA	hAT-Tip100	MER45A	160	160	160	160	160	160	160	154	169	0	0	0	Pig.Cow
chr14:65251970:65252030:-	DNA	hAT-Charlie	MER5A	60	60	60	60	60	60	60	60	62	0	61	0	Eutheria
chr14:65254017:65254278:-	DNA	hAT-Charlie	Charlie19a	261	0	261	0	261	262	262	0	0	0	0	0	Old.World.Monkey
chr14:65254955:65255014:+	LINE	L2	L2c	59	59	59	59	59	59	59	59	0	63	0	0	Pig.Cow
chr14:65255507:65255626:+	LINE	CR1	L3	119	119	119	119	119	121	121	119	132	132	0	0	Pig.Cow
chr14:65255692:65255785:-	LINE	L2	L2a	93	93	93	92	93	92	92	0	137	93	0	0	Pig.Cow
chr14:65255785:65256078:+	SINE	Alu	AluJb	293	292	937	292	292	292	292	287	0	0	0	0	New.World.Monkey
chr14:65256078:65256367:-	LINE	L2	L2a	289	289	285	293	285	290	290	287	0	0	0	0	New.World.Monkey
chr14:65256682:65256928:+	LINE	CR1	L3	246	246	245	249	246	251	251	247	248	0	0	0	Pig.Cow
chr14:65258007:65258311:+	SINE	Alu	AluSz6	304	297	308	0	297	0	307	300	0	0	0	0	New.World.Monkey
chr14:65261518:65261663:+	DNA	hAT-Charlie	MER5A	145	145	145	145	145	145	145	145	488	146	144	145	Eutheria
chr14:65263908:65264214:+	SINE	Alu	AluJr	306	297	0	0	0	0	0	0	0	0	0	0	Great.Apes
chr14:65267031:65267095:-	LINE	L2	L2c	64	64	64	64	64	68	68	66	0	64	0	0	Pig.Cow
chr14:65269086:65269177:+	LINE	L2	L2b	91	90	91	0	91	0	0	0	0	0	0	0	Apes
chr14:65269214:65269331:+	LINE	L2	L2b	117	0	117	116	117	0	0	0	0	0	0	0	Apes
chr14:65269341:65269431:-	LINE	L2	L2a	90	0	90	90	90	0	0	0	0	0	0	0	Apes
chr14:65270784:65270837:-	LINE	L2	L2b	53	53	53	0	53	53	53	53	52	52	0	53	Eutheria
chr14:65271022:65271169:-	SINE	MIR	MIRc	147	147	147	0	147	144	144	0	0	0	280	0	Old.World.Monkey
chr14:65272300:65272417:+	LINE	L2	L2b	117	117	117	0	117	117	117	117	163	1069	141	141	Eutheria
chr14:65272427:65272600:-	LINE	L2	L2a	173	173	173	174	173	173	173	174	0	0	0	0	New.World.Monkey
chr14:65273376:65273470:-	LINE	L2	L2b	94	94	94	94	94	94	94	94	91	97	91	91	Eutheria
chr14:65274735:65275029:-	SINE	Alu	AluSc	294	294	295	304	298	0	0	0	0	0	0	0	Apes
chr14:65275696:65276001:+	SINE	Alu	AluSq2	305	305	0	0	294	0	309	302	0	0	0	0	New.World.Monkey
chr14:65276054:65276341:-	SINE	Alu	AluSx3	287	287	0	0	287	287	287	286	0	0	0	0	New.World.Monkey
chr14:65276485:65277114:+	LINE	L1	L1M4	629	630	630	631	623	629	629	625	0	0	0	0	New.World.Monkey
chr14:65277114:65277399:+	SINE	Alu	AluSz	285	285	0	285	277	285	285	284	0	0	0	0	New.World.Monkey
chr14:65277425:65277551:+	LINE	L1	L1M4	126	129	0	126	126	126	126	124	0	0	0	120	Eutheria
chr14:65277551:65277840:+	SINE	Alu	AluJr4	289	289	0	288	288	290	291	289	0	0	0	0	New.World.Monkey
chr14:65277840:65278012:+	LINE	L1	L1M4	172	170	172	170	172	0	0	0	0	0	0	0	Apes
chr14:65278109:65278467:+	LINE	L1	L1MC5	358	358	358	360	357	359	359	0	0	0	0	0	Old.World.Monkey
chr14:65278457:65278732:+	LINE	L1	L1MC	275	275	275	585	293	275	275	0	0	0	0	0	Old.World.Monkey
chr14:65278791:65278966:-	SINE	Alu	AluSx	175	175	175	175	175	175	175	170	0	0	0	0	New.World.Monkey
chr14:65279792:65279916:+	LINE	L1	HAL1b	124	124	124	124	124	0	0	154	139	285	167	169	Eutheria
chr14:65280227:65280543:-	SINE	Alu	AluSx	316	316	312	316	325	332	337	0	0	0	0	0	Old.World.Monkey
chr14:65280879:65280940:+	SINE	Alu	AluJb	61	61	61	61	61	61	61	61	0	0	125	0	Eutheria
chr14:65281234:65281522:-	SINE	Alu	AluSz6	288	288	296	284	288	294	294	277	0	0	0	0	New.World.Monkey
chr14:65282150:65282281:+	SINE	MIR	MIRc	131	131	131	131	131	131	131	131	128	0	0	0	Pig.Cow
chr14:65282525:65282651:-	SINE	MIR	MIR3	126	126	126	126	126	126	126	126	136	0	124	0	Eutheria
chr14:65282679:65282848:+	LINE	L2	L2c	169	169	169	169	169	169	169	0	0	0	0	0	Old.World.Monkey
chr14:65282858:65282938:+	LTR	ERVL	LTR33	80	80	80	80	80	80	80	80	97	92	0	0	Pig.Cow
chr14:65282964:65283040:+	LINE	L1	L1MD	76	76	76	76	76	0	0	0	0	0	0	0	Apes
chr14:65286550:65286742:-	SINE	MIR	MIRc	192	192	192	192	193	192	192	191	0	0	204	198	Eutheria
chr14:65287409:65287694:-	SINE	Alu	AluSz6	285	285	286	284	282	289	289	278	0	0	0	0	New.World.Monkey
chr14:65287790:65288042:+	LINE	L2	L2c	252	252	253	251	252	250	250	247	248	249	242	0	Eutheria
chr14:65290725:65291143:-	LINE	L2	L2b	418	418	418	419	419	814	731	408	432	427	0	0	Pig.Cow
chr14:65294438:65294564:+	LINE	L2	L2a	126	126	126	126	126	126	126	125	126	0	0	0	Pig.Cow
chr14:65295226:65295306:+	DNA	TcMar-Mariner	MADE1	80	80	80	0	0	80	80	80	0	0	0	0	New.World.Monkey
chr14:65295721:65296352:+	LINE	L1	L1MC5	631	626	631	630	629	630	630	669	0	0	0	0	New.World.Monkey
chr14:65296534:65297014:+	LINE	L2	L2a	480	481	480	481	481	481	481	464	0	0	0	0	New.World.Monkey
chr14:65297109:65297191:-	SINE	Alu	AluSq4	82	82	82	82	83	82	82	0	0	0	0	0	Old.World.Monkey
chr14:65298109:65298511:+	LINE	L1	L1M5	402	402	422	405	402	402	402	0	411	419	0	0	Pig.Cow
chr14:65298513:65298827:+	LINE	L1	L1ME5	314	314	314	320	314	314	314	315	0	0	0	0	New.World.Monkey
chr14:65298846:65299987:+	LINE	L2	L2c	1141	1141	0	1176	1144	1133	1133	0	0	0	0	0	Old.World.Monkey
chr14:65299987:65300291:+	SINE	Alu	AluSx	304	303	304	299	308	314	312	312	0	0	0	0	New.World.Monkey
chr14:65300291:65300542:+	LINE	L2	L2c	251	251	251	0	246	254	254	251	0	253	0	0	Pig.Cow
chr14:65300735:65301039:-	SINE	Alu	AluSx	304	304	0	305	300	298	298	323	0	0	0	0	New.World.Monkey
chr14:65301146:65301442:-	SINE	Alu	AluSq	296	295	296	291	297	297	298	292	0	0	0	0	New.World.Monkey
chr14:65301972:65302263:-	SINE	Alu	AluSx1	291	291	294	293	295	294	294	0	0	0	0	0	Old.World.Monkey
chr14:65302577:65302683:+	SINE	MIR	MIRc	106	106	106	106	106	0	0	0	0	110	0	0	Pig.Cow
chr14:65302694:65302797:+	LTR	ERVL-MaLR	MLT1J2	103	103	103	103	103	0	0	103	0	100	0	102	Eutheria
chr14:65302879:65303058:+	LTR	ERVL-MaLR	MLT1J2	179	179	179	179	179	177	177	178	0	193	0	0	Pig.Cow
chr14:65303062:65303136:+	SINE	MIR	MIRc	74	74	74	74	74	74	74	0	74	75	74	0	Eutheria
chr14:65303424:65303524:+	LINE	L2	L2c	100	100	100	100	100	99	99	98	0	0	0	0	New.World.Monkey
chr14:65304136:65304309:+	LINE	L1	L1ME1	173	173	173	172	173	173	173	0	0	0	0	0	Old.World.Monkey
chr14:65304309:65304629:-	SINE	Alu	AluSq	320	320	312	320	320	306	306	0	0	0	0	0	Old.World.Monkey
chr14:65304629:65305569:+	LINE	L1	L1ME1	940	944	0	941	947	946	940	962	0	0	0	0	New.World.Monkey
chr14:65305569:65305859:+	SINE	Alu	AluSq2	290	290	0	290	296	290	290	294	0	0	0	0	New.World.Monkey
chr14:65305859:65306302:+	LINE	L1	L1ME1	443	440	443	443	443	456	456	0	0	458	0	0	Pig.Cow
chr14:65306499:65306670:-	LINE	L2	L2c	171	171	171	171	165	176	176	168	0	170	0	0	Pig.Cow
chr14:65306709:65306872:-	SINE	MIR	MIRc	163	163	163	163	163	163	163	163	0	0	0	0	New.World.Monkey
chr14:65307797:65308027:-	SINE	MIR	MIR	230	230	230	231	230	229	229	0	0	0	236	0	Old.World.Monkey
chr14:65309123:65309351:+	SINE	MIR	MIR	228	229	229	229	229	229	229	225	827	0	0	0	Pig.Cow
chr14:65309419:65309470:+	SINE	MIR	MIR	51	51	51	51	51	51	51	51	51	51	0	0	Pig.Cow
chr14:65309533:65309791:+	SINE	Alu	AluJb	258	258	256	259	266	272	272	274	0	0	0	0	New.World.Monkey
chr14:65311091:65311282:-	SINE	MIR	MIRb	191	191	191	191	191	0	0	219	197	0	0	0	Pig.Cow
chr14:65313278:65313377:-	LINE	L2	L2c	99	99	99	99	97	100	100	96	100	100	99	99	Eutheria
chr14:65315594:65315696:-	LINE	L2	L2b	102	105	105	105	105	105	105	109	0	0	0	0	New.World.Monkey
chr14:65315706:65315908:+	DNA	TcMar-Tigger	MER46C	202	201	201	201	201	201	201	202	0	0	0	0	New.World.Monkey
chr14:65316784:65316873:+	DNA	hAT-Charlie	MER58C	89	89	89	89	89	89	89	89	0	0	0	0	New.World.Monkey
chr14:65317920:65318158:+	SINE	MIR	MIR	238	238	238	238	238	230	230	228	0	0	0	237	Eutheria
chr14:65318272:65318352:-	LINE	L2	L2c	80	80	0	80	80	0	80	110	80	80	0	0	Pig.Cow
chr14:65318352:65318760:+	LINE	L1	L1PA10	408	409	0	409	409	0	0	419	0	0	0	0	New.World.Monkey
chr14:65318760:65319065:-	LINE	L2	L2c	305	305	305	305	305	305	305	307	0	0	0	0	New.World.Monkey
chr14:65319106:65319488:-	LINE	L2	L2c	382	382	382	383	382	382	382	370	402	0	0	0	Pig.Cow
chr14:65319498:65320476:-	LINE	L2	L2c	978	978	978	978	978	954	954	951	0	0	0	0	New.World.Monkey
chr14:65320627:65320951:+	SINE	Alu	AluSx	324	0	0	322	324	0	0	0	0	0	0	0	Apes
chr14:65320992:65321295:-	SINE	Alu	AluY	303	0	0	295	301	293	0	0	0	0	0	0	Old.World.Monkey
chr14:65322218:65322320:-	SINE	Alu	FLAM_C	102	116	113	114	113	119	111	0	0	0	0	0	Old.World.Monkey
chr14:65323234:65323328:+	SINE	MIR	MIRc	94	101	101	101	101	101	101	97	104	99	0	0	Pig.Cow
chr14:65324018:65324323:+	SINE	Alu	AluJb	305	304	0	304	298	304	304	294	0	0	0	0	New.World.Monkey
chr14:65324635:65324886:-	SINE	MIR	MIRb	251	252	252	252	252	260	260	252	246	0	0	0	Pig.Cow
chr14:65325641:65325694:+	LINE	L1	L1MC4a	53	53	53	53	53	53	53	52	0	0	0	0	New.World.Monkey
chr14:65325694:65326000:+	SINE	Alu	AluSz6	306	306	306	299	306	308	308	310	0	0	0	0	New.World.Monkey
chr14:65326000:65326172:+	LINE	L1	L1MC4a	172	172	172	173	173	171	171	173	0	0	0	0	New.World.Monkey
chr14:65326180:65326389:+	SINE	Alu	AluJo	209	209	209	207	209	209	209	206	0	0	0	0	New.World.Monkey
chr14:65326441:65326633:+	LINE	L1	L1ME4a	192	184	188	186	0	191	191	0	0	0	0	0	Old.World.Monkey
chr14:65327222:65327317:+	LINE	L1	L1ME3F	95	95	95	93	95	94	94	0	0	0	0	0	Old.World.Monkey
chr14:65327398:65327455:-	LINE	L2	L2a	57	57	57	57	57	57	57	57	57	0	0	0	Pig.Cow
chr14:65327457:65328059:+	LINE	L1	L1PA8A	602	602	622	601	607	629	629	618	0	0	0	0	New.World.Monkey
chr14:65328402:65329010:+	LINE	L2	L2	608	613	611	613	613	626	626	633	0	605	0	610	Eutheria
chr14:65329174:65329212:+	SINE	Alu	AluJr	38	0	38	38	38	38	38	0	0	0	0	0	Old.World.Monkey
chr14:65329308:65329539:+	SINE	Alu	AluSx1	231	228	231	231	231	0	231	0	0	0	0	0	Old.World.Monkey
chr14:65329926:65330144:-	DNA	hAT-Charlie	MER30	218	216	216	225	220	222	232	221	0	0	0	0	New.World.Monkey
chr14:65330211:65330301:+	LINE	L2	L2c	90	90	90	90	90	89	89	90	90	89	0	0	Pig.Cow
chr14:65330494:65330731:+	SINE	MIR	MIRb	237	236	237	237	237	237	237	237	232	237	0	0	Pig.Cow
chr14:65330892:65331179:+	SINE	Alu	AluJo	287	288	0	291	292	325	296	1774	0	0	0	0	New.World.Monkey
chr14:65331573:65331717:+	SINE	MIR	MIR3	144	144	144	144	144	144	144	144	163	0	0	0	Pig.Cow
chr14:65334010:65334134:-	LINE	L2	L2b	124	124	124	124	124	124	124	124	0	128	0	124	Eutheria
chr14:65334290:65334604:+	SINE	Alu	AluSx1	314	308	304	300	327	304	316	0	0	0	0	0	Old.World.Monkey
chr14:65335810:65335917:+	SINE	MIR	MIR	107	107	107	0	107	106	106	105	0	106	105	0	Eutheria
chr14:65336093:65336132:-	tRNA	tRNA	tRNA-Ile-ATT	39	39	39	39	39	39	39	39	0	0	0	0	New.World.Monkey
chr14:65336172:65336325:-	SINE	Alu	FRAM	153	153	153	153	153	153	153	153	0	0	0	0	New.World.Monkey
chr14:65336330:65336633:-	SINE	Alu	AluJo	303	307	311	298	303	303	302	293	0	0	0	0	New.World.Monkey
chr14:65336653:65336717:-	LINE	L2	L2c	64	64	64	64	64	64	64	63	64	64	0	0	Pig.Cow
chr14:65336737:65336950:-	LINE	L2	L2c	213	213	213	213	209	213	213	213	0	231	0	0	Pig.Cow
chr14:65337426:65337615:+	LINE	L1	L1M3	189	189	189	189	189	189	189	188	0	0	0	0	New.World.Monkey
chr14:65337615:65337814:+	LINE	L1	L1MB3	199	199	199	199	199	199	199	0	0	0	0	0	Old.World.Monkey
chr14:65338064:65338204:-	LINE	L2	L2c	140	139	139	137	139	137	137	0	0	143	0	0	Pig.Cow
chr14:65338903:65339358:+	LINE	L2	L2a	455	455	456	456	456	456	456	475	0	0	0	0	New.World.Monkey
chr14:65339384:65339736:+	LTR	ERVL-MaLR	THE1B	352	352	352	375	356	359	359	0	0	0	0	0	Old.World.Monkey
chr14:65339739:65340082:+	LINE	L2	L2a	343	343	343	344	339	331	331	335	341	0	0	0	Pig.Cow
chr14:65340460:65340673:+	SINE	MIR	MIRb	213	213	213	213	213	213	213	0	0	215	0	0	Pig.Cow
chr14:65342703:65342856:-	SINE	Alu	AluJo	153	153	153	152	153	153	153	158	0	0	0	0	New.World.Monkey
chr14:65342859:65343079:-	SINE	Alu	AluSx1	220	220	220	220	216	219	219	0	0	0	0	0	Old.World.Monkey
chr14:65343079:65343117:+	SINE	Alu	AluSx	38	38	38	38	38	38	38	38	0	0	0	0	New.World.Monkey
chr14:65344143:65344318:+	SINE	MIR	MIRb	175	264	175	175	175	190	190	187	0	172	326	0	Eutheria
chr14:65344335:65344415:-	LINE	L2	L2c	80	80	84	84	84	84	84	87	97	95	0	0	Pig.Cow
chr14:65348849:65348906:-	LTR	ERVL	LTR16E1	57	57	57	57	58	57	57	59	0	0	0	0	New.World.Monkey
chr14:65348906:65349210:+	SINE	Alu	AluSz6	304	309	298	302	304	290	290	0	0	0	0	0	Old.World.Monkey
chr14:65349210:65349588:-	LTR	ERVL	LTR16E1	378	378	378	378	374	376	376	0	0	0	0	0	Old.World.Monkey
chr14:65349731:65349839:+	LINE	L1	L1MEd	108	108	108	108	107	109	109	109	399	113	0	0	Pig.Cow
chr14:65350268:65350791:+	LINE	L1	L1MEd	523	523	523	523	524	525	525	524	507	511	0	0	Pig.Cow
chr14:65350954:65351120:+	SINE	Alu	FRAM	166	166	166	166	166	162	162	0	0	0	0	0	Old.World.Monkey
chr14:65351754:65352046:-	SINE	Alu	AluSg	292	290	0	288	296	297	297	0	0	0	0	0	Old.World.Monkey
chr14:65352205:65352595:-	LTR	ERVL-MaLR	MLT1B	390	392	393	391	392	397	399	388	396	522	0	0	Pig.Cow
chr14:65352596:65352780:+	LINE	L2	L2	184	184	184	184	178	184	184	185	186	178	0	0	Pig.Cow
chr14:65354077:65354167:-	SINE	MIR	MIR	90	90	90	90	90	90	90	90	90	94	0	0	Pig.Cow
chr14:65354728:65355035:-	SINE	Alu	AluSq2	307	307	307	0	302	304	304	0	0	0	0	0	Old.World.Monkey
chr14:65355235:65355332:+	SINE	MIR	MIR3	97	97	97	97	97	97	97	97	97	0	100	0	Eutheria
chr14:65355333:65355535:+	LINE	L1	L1ME4a	202	202	206	202	212	0	203	198	206	0	0	0	Pig.Cow
chr14:65356160:65356483:-	LTR	ERVL-MaLR	MSTD	323	323	323	330	323	322	322	332	0	0	0	0	New.World.Monkey
chr14:65356483:65356730:+	SINE	Alu	AluJb	247	249	250	243	243	245	245	0	0	0	0	0	Old.World.Monkey
chr14:65356730:65356806:-	LTR	ERVL-MaLR	MSTD	76	76	76	76	76	76	76	0	0	0	0	0	Old.World.Monkey
chr14:65357029:65357161:-	SINE	Alu	FLAM_A	132	132	131	132	132	130	130	0	0	0	0	0	Old.World.Monkey
chr14:65357191:65357488:+	SINE	Alu	AluSz	297	298	304	296	302	286	286	293	0	0	0	0	New.World.Monkey
chr14:65358388:65358515:+	DNA	hAT-Blackjack	MER94	127	127	127	127	127	126	126	129	0	0	0	0	New.World.Monkey
chr14:65358819:65358948:+	DNA	hAT-Charlie	MER5B	129	129	129	129	128	129	129	128	0	0	132	133	Eutheria
chr14:65359093:65359415:+	SINE	Alu	AluSx	322	317	2936	0	309	309	309	0	0	0	0	0	Old.World.Monkey
chr14:65359436:65359747:+	SINE	Alu	AluSx	311	305	306	317	0	0	0	0	0	0	0	0	Great.Apes
chr14:65360860:65362108:-	Other	Other	SVA_E	1248	0	0	0	0	0	0	0	0	0	0	0	Human
chr14:65362132:65362523:-	Other	Other	SVA_F	391	0	0	0	0	0	0	0	0	0	0	0	Human
chr14:65362555:65363373:-	Other	Other	SVA_E	818	0	0	0	0	0	0	0	0	0	0	0	Human
chr14:65363880:65363993:-	DNA	hAT-Charlie	Charlie24	113	113	113	113	113	114	114	113	0	0	0	246	Eutheria
chr14:65364346:65364491:-	LINE	L2	L2c	145	145	145	139	145	142	142	144	160	162	0	0	Pig.Cow
chr14:65364565:65364868:+	SINE	Alu	AluJb	303	303	303	309	297	377	361	299	0	0	0	0	New.World.Monkey
chr14:65365102:65365280:-	LINE	L2	L2c	178	178	178	178	178	179	179	179	178	180	0	0	Pig.Cow
chr14:65365383:65365551:+	SINE	Alu	AluJo	168	169	193	169	169	171	171	0	0	0	0	0	Old.World.Monkey
chr14:65365882:65366180:+	SINE	Alu	AluJb	298	298	3217	300	301	301	301	302	0	0	0	0	New.World.Monkey
chr14:65366202:65367246:+	LINE	L2	L2	1044	0	1044	1038	1044	1050	1050	1070	1343	0	0	0	Pig.Cow
chr14:65367262:65367423:-	SINE	Alu	AluJo	161	161	164	161	161	157	157	161	0	0	0	0	New.World.Monkey
chr14:65367526:65367594:+	DNA	hAT-Tip100	MER91C	68	68	68	68	65	68	68	68	67	67	0	0	Pig.Cow
chr14:65367627:65367923:-	SINE	Alu	AluSx	296	289	0	293	284	292	303	0	0	0	0	0	Old.World.Monkey
chr14:65368095:65368219:-	DNA	hAT-Blackjack	MER94	124	124	124	125	125	125	125	120	0	0	0	133	Eutheria
chr14:65369420:65369457:+	SINE	Alu	AluSx	37	37	37	0	37	37	37	37	0	0	0	0	New.World.Monkey
chr14:65369486:65369619:+	SINE	Alu	AluSx	133	133	0	133	133	133	133	134	0	0	0	0	New.World.Monkey
chr14:65369697:65370009:+	SINE	Alu	AluSx	312	315	0	324	306	300	300	0	0	0	0	0	Old.World.Monkey
chr14:65370511:65370712:-	SINE	MIR	MIR	201	201	201	201	201	203	203	206	0	198	0	0	Pig.Cow
chr14:65371455:65371739:-	SINE	Alu	AluJb	284	286	0	284	284	284	284	284	0	0	0	0	New.World.Monkey
chr14:65371794:65372097:+	SINE	Alu	AluSq2	303	503	0	304	304	319	319	297	0	0	0	0	New.World.Monkey
chr14:65372518:65372577:-	LINE	L2	L2b	59	59	59	59	59	59	59	0	61	0	0	0	Pig.Cow
chr14:65372685:65373021:-	LINE	L2	L2b	336	336	336	336	335	336	336	0	348	0	0	0	Pig.Cow
chr14:65373110:65373404:-	SINE	Alu	AluSz	294	295	293	296	302	292	292	295	0	0	0	0	New.World.Monkey
chr14:65373889:65374061:-	SINE	MIR	MIR	172	172	172	172	172	172	172	0	172	424	0	0	Pig.Cow
chr14:65374416:65374533:+	SINE	Alu	AluJo	117	117	117	117	119	117	117	117	0	0	0	0	New.World.Monkey
chr14:65374917:65375237:-	SINE	Alu	AluY	320	319	347	0	317	0	0	0	0	0	0	0	Apes
chr14:65377252:65377549:-	SINE	Alu	AluSc5	297	297	293	297	295	0	0	0	0	0	0	0	Apes
chr14:65377788:65377866:+	LINE	L2	L2	78	78	78	81	79	80	80	79	0	76	0	0	Pig.Cow
chr14:65377866:65378165:-	SINE	Alu	AluJr	299	299	299	298	301	300	300	311	0	0	0	0	New.World.Monkey
chr14:65378165:65378257:+	LINE	L2	L2	92	92	92	92	0	92	92	92	94	0	0	0	Pig.Cow
chr14:65378538:65378844:+	SINE	Alu	AluSx3	306	302	309	307	308	304	304	605	0	0	0	0	New.World.Monkey
chr14:65378848:65379137:-	DNA	hAT-Charlie	MER33	289	289	287	291	290	291	291	289	0	0	0	0	New.World.Monkey
chr14:65379160:65379369:+	SINE	MIR	MIRc	209	209	209	207	209	206	206	212	0	0	0	0	New.World.Monkey
chr14:65380012:65380539:-	LINE	L1	L1PA5	527	527	527	1059	528	0	0	0	0	0	0	0	Apes
chr14:65381598:65381779:-	SINE	MIR	MIR3	181	181	181	181	183	173	173	181	198	187	0	0	Pig.Cow
chr14:65381887:65382014:-	SINE	Alu	FLAM_C	127	0	127	127	127	127	127	131	0	0	0	0	New.World.Monkey
chr14:65382394:65382613:+	LINE	L1	L1ME3B	219	219	218	223	223	216	216	215	0	0	0	0	New.World.Monkey
chr14:65382613:65382820:+	DNA	hAT-Charlie	MER20	207	207	207	207	207	206	206	201	0	0	0	0	New.World.Monkey
chr14:65382820:65383196:+	LINE	L1	L1ME3B	376	376	376	376	376	373	373	0	0	0	0	0	Old.World.Monkey
chr14:65383286:65383595:-	SINE	Alu	AluY	309	309	309	0	295	0	0	0	0	0	0	0	Apes
chr14:65383868:65384000:+	SINE	Alu	AluJb	132	0	0	132	132	133	133	135	0	0	0	0	New.World.Monkey
chr14:65384000:65384307:+	SINE	Alu	AluSq2	307	0	0	307	310	308	308	303	0	0	0	0	New.World.Monkey
chr14:65384307:65384454:+	SINE	Alu	AluJb	147	148	0	161	152	157	154	0	0	0	0	0	Old.World.Monkey
chr14:65384514:65384590:-	LINE	L2	L2	76	76	76	76	76	76	76	74	0	77	0	0	Pig.Cow
chr14:65384912:65385141:+	LINE	CR1	L3	229	229	226	229	228	229	229	230	236	0	0	0	Pig.Cow
chr14:65385263:65385575:+	SINE	Alu	AluJo	312	312	311	320	312	314	313	309	0	0	0	0	New.World.Monkey
chr14:65386233:65386318:+	LINE	L1	L1ME2	85	85	85	85	85	85	85	0	0	0	0	0	Old.World.Monkey
chr14:65386318:65386622:+	SINE	Alu	AluSz	304	304	303	314	299	313	313	0	0	0	0	0	Old.World.Monkey
chr14:65386622:65386755:+	LINE	L1	L1ME2	133	134	133	133	131	132	132	0	0	0	0	0	Old.World.Monkey
chr14:65387534:65389006:+	LINE	L1	L1ME2	1472	1472	1472	1465	1466	1553	1481	0	0	0	0	0	Old.World.Monkey
chr14:65389014:65389319:+	SINE	Alu	AluY	305	313	0	303	296	0	0	0	0	0	0	0	Apes
chr14:65389644:65389689:+	LINE	L2	L2c	45	45	45	45	45	45	45	0	0	0	0	0	Old.World.Monkey
chr14:65389869:65390005:+	SINE	Alu	FLAM_C	136	136	141	131	136	136	135	0	0	0	0	0	Old.World.Monkey
chr14:65390987:65391600:-	DNA	TcMar-Tigger	Tigger15a	613	613	612	612	612	604	608	754	0	0	0	0	New.World.Monkey
chr14:65391752:65391966:+	SINE	MIR	MIR	214	211	215	213	214	214	214	213	437	237	0	0	Pig.Cow
chr14:65392112:65392439:+	SINE	Alu	AluJb	327	326	325	325	323	317	317	311	0	0	0	0	New.World.Monkey
chr14:65392931:65393063:-	SINE	Alu	FLAM_C	132	132	129	132	131	142	132	145	0	0	0	0	New.World.Monkey
chr14:65393470:65393663:-	LTR	ERVL	MLT2F	193	193	193	193	193	193	193	0	214	217	0	0	Pig.Cow
chr14:65394507:65394638:+	SINE	Alu	FLAM_A	131	0	0	131	131	131	131	131	0	0	0	0	New.World.Monkey
chr14:65394970:65395255:-	SINE	Alu	AluJb	285	0	285	282	279	286	286	0	0	0	0	0	Old.World.Monkey
chr14:65396378:65396530:-	LINE	L1	L1MC5	152	151	152	152	152	152	152	152	0	0	0	0	New.World.Monkey
chr14:65397022:65397238:+	DNA	TcMar-Tigger	Tigger16b	216	216	216	216	216	215	215	215	217	217	217	0	Eutheria
chr14:65397969:65398267:+	SINE	Alu	AluJb	298	298	299	296	300	297	303	432	0	0	0	0	New.World.Monkey
chr14:65399215:65400083:+	LINE	L1	L1MC3	868	869	869	0	871	878	876	0	0	0	0	0	Old.World.Monkey
chr14:65400143:65400366:+	SINE	MIR	MIRc	223	225	221	225	224	226	227	222	0	216	223	226	Eutheria
chr14:65400550:65400646:-	SINE	MIR	MIR	96	96	96	96	96	96	96	93	97	92	0	0	Pig.Cow
chr14:65400735:65400779:-	SINE	MIR	MIR	44	45	44	45	45	0	0	42	0	0	0	0	New.World.Monkey
chr14:65400779:65401095:+	SINE	Alu	AluSx	316	316	302	0	311	0	0	0	0	0	0	0	Apes
chr14:65401097:65401136:-	SINE	MIR	MIR	39	39	38	39	39	0	0	0	0	38	0	0	Pig.Cow
chr14:65401749:65402065:+	LINE	L1	L1PA3	316	316	319	0	0	0	0	0	0	0	0	0	Great.Apes
chr14:65402540:65402699:+	SINE	MIR	MIRb	159	159	159	159	159	159	159	158	158	328	0	0	Pig.Cow
chr14:65402781:65403017:+	SINE	MIR	MIRb	236	236	236	234	236	236	233	230	0	0	0	0	New.World.Monkey
chr14:65403070:65403365:-	SINE	Alu	AluJo	295	293	294	294	291	0	0	0	0	0	0	0	Apes
chr14:65405028:65405328:-	SINE	Alu	AluSz	300	300	0	297	296	309	309	301	0	0	0	0	New.World.Monkey
chr14:65406704:65406849:-	SINE	Alu	AluJo	145	144	141	152	141	155	161	0	0	0	0	0	Old.World.Monkey
chr14:65407772:65408081:-	SINE	Alu	AluJb	309	309	309	307	308	301	301	1106	0	0	0	0	New.World.Monkey
chr14:65408638:65408875:-	SINE	MIR	MIRc	237	238	238	237	238	235	235	239	0	232	0	0	Pig.Cow
chr14:65408894:65409033:-	LINE	L2	L2b	139	139	139	139	139	139	139	133	137	133	0	0	Pig.Cow
chr14:65411465:65411561:-	DNA	hAT-Charlie	MER5B	96	96	96	96	96	96	96	96	103	105	0	112	Eutheria
chr14:65411555:65411615:+	SINE	MIR	MIR	60	60	60	60	60	60	60	60	0	0	0	0	New.World.Monkey
chr14:65411615:65411863:-	SINE	Alu	AluJo	248	248	248	248	246	246	246	250	0	0	0	0	New.World.Monkey
chr14:65411863:65411993:+	SINE	MIR	MIRc	130	130	130	130	130	130	130	129	0	0	0	0	New.World.Monkey
chr14:65415728:65415978:+	SINE	MIR	MIR	250	250	250	250	250	248	248	247	0	0	0	263	Eutheria
chr14:65416156:65416470:+	SINE	Alu	AluSx	314	313	319	304	303	311	311	309	0	0	0	0	New.World.Monkey
chr14:65417374:65417512:-	SINE	MIR	MIR3	138	138	138	137	138	138	138	139	0	0	0	0	New.World.Monkey
chr14:65419884:65420087:+	SINE	MIR	MIRb	203	203	203	203	201	203	203	0	201	0	0	0	Pig.Cow
chr14:65421047:65421105:+	LINE	L2	L2c	58	58	58	58	58	58	58	0	0	239	65	65	Eutheria
chr14:65421252:65421372:-	LINE	L2	L2b	120	120	120	120	120	120	120	120	118	0	121	120	Eutheria
chr14:65421364:65421460:-	SINE	MIR	MIRb	96	96	96	96	96	96	96	95	0	0	97	0	Eutheria
chr14:65422616:65422768:-	DNA	hAT-Charlie	MER5A1	152	152	152	152	152	152	152	152	171	0	0	0	Pig.Cow
chr14:65422770:65422838:+	DNA	hAT-Charlie	MER5A	68	68	68	68	68	68	68	68	0	0	0	0	New.World.Monkey
chr14:65422838:65423158:+	SINE	Alu	AluSx1	320	321	0	319	334	330	329	0	0	0	0	0	Old.World.Monkey
chr14:65423158:65423296:+	DNA	hAT-Charlie	MER5A	138	138	138	138	135	135	0	0	0	0	0	0	Old.World.Monkey
chr14:65423353:65423512:+	DNA	hAT-Charlie	MER5A	159	159	159	268	160	469	551	0	0	0	0	0	Old.World.Monkey
chr14:65423543:65423653:+	SINE	MIR	MIRc	110	110	110	110	110	107	110	107	111	112	0	0	Pig.Cow
chr14:65423653:65423954:-	SINE	Alu	AluJo	301	305	311	304	335	302	312	349	0	0	0	0	New.World.Monkey
chr14:65423954:65424056:+	SINE	MIR	MIRc	102	102	102	102	102	102	102	101	0	0	0	0	New.World.Monkey
chr14:65424180:65424249:+	DNA	hAT-Charlie	MER5A1	69	69	69	70	0	70	70	70	0	68	0	0	Pig.Cow
chr14:65424665:65424861:-	SINE	Alu	AluSc8	196	196	0	191	196	193	193	196	0	0	0	0	New.World.Monkey
chr14:65424915:65425278:+	LTR	ERVL-MaLR	MLT1A0	363	363	363	363	363	372	372	0	0	0	0	0	Old.World.Monkey
chr14:65425563:65425672:+	LTR	ERVL-MaLR	MLT1M	109	109	109	109	109	109	109	109	0	0	0	0	New.World.Monkey
chr14:65426299:65426590:+	SINE	Alu	AluJb	291	282	305	0	0	290	290	292	0	0	0	0	New.World.Monkey
chr14:65427154:65427394:+	SINE	MIR	MIRb	240	240	240	238	243	240	240	238	0	0	235	0	Eutheria
chr14:65428077:65428116:+	LTR	ERVL-MaLR	THE1C	39	39	39	39	39	39	39	39	0	0	0	0	New.World.Monkey
chr14:65428345:65428648:+	SINE	Alu	AluJb	303	306	0	305	318	307	302	0	0	0	0	0	Old.World.Monkey
chr14:65428650:65428962:+	SINE	Alu	AluSx1	312	312	0	318	322	307	307	0	0	0	0	0	Old.World.Monkey
chr14:65429073:65429410:-	LINE	L2	L2a	337	335	337	333	337	321	321	0	345	760	0	0	Pig.Cow
chr14:65429535:65429609:+	LINE	L2	L2a	74	74	74	74	74	74	74	0	0	0	0	0	Old.World.Monkey
chr14:65429827:65430053:-	SINE	Alu	AluSx	226	222	0	226	216	0	0	0	0	0	0	0	Apes
chr14:65430560:65430820:+	LINE	L2	L2c	260	260	260	256	260	258	258	260	476	259	0	262	Eutheria
chr14:65430959:65431266:+	SINE	Alu	AluSc	307	304	0	0	0	0	298	0	0	0	0	0	Old.World.Monkey
chr14:65431285:65431592:-	SINE	Alu	AluSx3	307	835	0	0	0	0	294	0	0	0	0	0	Old.World.Monkey
chr14:65431666:65431833:-	SINE	Alu	AluJr	167	171	0	176	0	0	0	160	0	0	0	0	New.World.Monkey
chr14:65431893:65432199:+	SINE	Alu	AluSx	306	306	306	305	304	0	993	0	0	0	0	0	Old.World.Monkey
chr14:65432879:65433003:+	LINE	L2	L2a	124	124	124	124	124	124	124	124	0	126	0	479	Eutheria
chr14:65433076:65433269:+	SINE	Alu	AluSx1	193	189	12183	195	191	292	200	0	0	0	0	0	Old.World.Monkey
chr14:65433271:65433459:-	SINE	MIR	MIR	188	188	188	187	188	190	190	188	0	0	0	0	New.World.Monkey
chr14:65434034:65434333:+	SINE	Alu	AluJb	299	304	304	303	301	292	304	0	0	0	0	0	Old.World.Monkey
chr14:65434614:65434674:+	LINE	L2	L2b	60	60	60	60	60	60	60	60	74	0	0	0	Pig.Cow
chr14:65434789:65434917:-	LINE	L2	L2c	128	128	128	129	129	129	129	129	130	204	151	0	Eutheria
chr14:65435321:65435478:+	LINE	L2	L2b	157	157	155	156	150	162	164	0	0	0	0	0	Old.World.Monkey
chr14:65435886:65435963:+	LINE	L2	L2b	77	77	77	77	76	77	77	77	76	76	0	0	Pig.Cow
chr14:65437324:65437486:-	SINE	MIR	MIRb	162	162	162	162	162	162	162	162	0	0	0	0	New.World.Monkey
chr14:65439945:65440254:+	SINE	Alu	AluSz	309	322	335	310	302	319	314	0	0	0	0	0	Old.World.Monkey
chr14:65440392:65440631:+	SINE	Alu	AluSq2	239	238	238	0	236	240	237	0	0	0	0	0	Old.World.Monkey
chr14:65440763:65440955:+	SINE	MIR	MIRb	192	192	192	192	192	0	0	0	0	0	0	0	Apes
chr14:65440955:65441243:+	SINE	Alu	AluY	288	287	330	292	288	0	0	0	0	0	0	0	Apes
chr14:65441243:65441277:+	SINE	MIR	MIRb	34	34	34	34	34	34	34	34	0	0	0	0	New.World.Monkey
chr14:65441770:65442082:+	SINE	Alu	AluSq2	312	306	326	311	0	303	306	0	0	0	0	0	Old.World.Monkey
chr14:65442150:65442452:+	SINE	Alu	AluSx1	302	305	303	291	0	0	299	0	0	0	0	0	Old.World.Monkey
chr14:65442452:65442756:+	SINE	Alu	AluSg	304	293	304	299	0	312	309	0	0	0	0	0	Old.World.Monkey
chr14:65442957:65443251:+	SINE	Alu	AluSx	294	299	298	292	0	296	296	0	0	0	0	0	Old.World.Monkey
chr14:65444045:65444112:-	LTR	ERVL-MaLR	MLT1B	67	67	67	67	0	67	67	0	0	0	0	0	Old.World.Monkey
chr14:65444112:65444414:+	SINE	Alu	AluSg	302	306	0	0	0	302	299	0	0	0	0	0	Old.World.Monkey
chr14:65444414:65444579:-	LTR	ERVL-MaLR	MLT1B	165	173	0	0	0	0	158	0	0	0	0	0	Old.World.Monkey
chr14:65444579:65444876:-	SINE	Alu	AluY	297	297	0	324	0	284	297	0	0	0	0	0	Old.World.Monkey
chr14:65445305:65446273:-	LTR	ERVK	LTR5_Hs	968	0	0	0	0	0	0	0	0	0	0	0	Human
chr14:65446277:65446527:-	LTR	ERVL-MaLR	MLT1J1	250	250	250	250	250	248	248	249	251	0	0	0	Pig.Cow
chr14:65446543:65446721:-	DNA	hAT-Charlie	MER5B	178	178	178	178	178	178	178	178	0	0	0	0	New.World.Monkey
chr14:65446775:65447067:-	SINE	Alu	AluSc	292	304	293	292	294	292	295	0	0	0	0	0	Old.World.Monkey
chr14:65447915:65448170:-	LINE	L2	L2a	255	254	253	250	253	257	254	256	0	0	0	0	New.World.Monkey
chr14:65448170:65448307:+	SINE	Alu	FLAM_C	137	138	137	138	137	137	137	136	0	0	0	0	New.World.Monkey
chr14:65448307:65448632:-	LINE	L2	L2a	325	324	324	324	323	325	325	328	0	0	0	0	New.World.Monkey
chr14:65448632:65448971:-	LTR	ERVL-MaLR	MLT1A0	339	339	338	339	339	339	339	335	0	0	0	0	New.World.Monkey
chr14:65448971:65449855:-	LINE	L2	L2a	884	884	881	873	883	885	885	850	0	0	0	0	New.World.Monkey
chr14:65449855:65450167:+	SINE	Alu	AluY	312	325	305	0	309	0	0	0	0	0	0	0	Apes
chr14:65450167:65450430:-	LINE	L2	L2a	263	263	263	253	0	0	0	0	0	0	0	0	Great.Apes
chr14:65451016:65451333:+	LINE	L2	L2a	317	317	337	338	314	318	318	318	0	0	0	0	New.World.Monkey
chr14:65452278:65452350:+	SINE	Alu	AluJo	72	72	72	72	72	0	0	72	0	0	0	0	New.World.Monkey
chr14:65452365:65452669:-	SINE	Alu	AluJr	304	306	332	301	294	292	292	521	0	0	0	0	New.World.Monkey
chr14:65452686:65453037:+	LINE	L2	L2a	351	351	351	350	350	350	350	347	372	630	0	0	Pig.Cow
chr14:65454329:65454391:-	LINE	L2	L2a	62	62	62	62	62	0	0	63	62	62	0	0	Pig.Cow
chr14:65455161:65455447:-	SINE	Alu	AluSx1	286	289	297	291	286	293	294	0	0	0	0	0	Old.World.Monkey
chr14:65455620:65455730:-	SINE	MIR	MIRb	110	110	110	110	110	110	110	110	0	108	0	120	Eutheria
chr14:65455886:65456171:+	SINE	Alu	AluJo	285	283	280	285	281	273	273	581	0	0	0	0	New.World.Monkey
chr14:65456181:65456225:+	SINE	Alu	FLAM_A	44	44	44	44	44	44	44	44	0	0	0	0	New.World.Monkey
chr14:65456411:65456937:-	LINE	L2	L2a	526	526	526	522	526	528	528	521	0	0	0	0	New.World.Monkey
chr14:65456939:65457051:+	LTR	ERVL	LTR33	112	112	112	111	112	112	112	111	108	384	0	0	Pig.Cow
chr14:65457157:65457399:+	LTR	ERVL	LTR33	242	242	242	242	242	239	239	237	0	0	0	0	New.World.Monkey
chr14:65457405:65457623:-	LINE	L2	L2a	218	220	218	218	215	215	215	219	0	0	0	0	New.World.Monkey
chr14:65458037:65458344:+	SINE	Alu	AluSz	307	307	307	307	307	0	0	306	0	0	0	0	New.World.Monkey
chr14:65458912:65459343:-	DNA	TcMar-Tc2	Kanga2_a	431	431	429	431	429	429	429	732	0	0	0	0	New.World.Monkey
chr14:65459345:65459475:-	SINE	Alu	AluJb	130	130	154	130	130	0	0	134	0	0	0	0	New.World.Monkey
chr14:65459481:65459558:-	DNA	TcMar-Tc2	Kanga2_a	77	78	77	77	77	77	77	80	0	0	0	0	New.World.Monkey
chr14:65459558:65459836:-	SINE	Alu	AluJb	278	280	276	272	278	282	282	290	0	0	0	0	New.World.Monkey
chr14:65459836:65459865:-	DNA	TcMar-Tc2	Kanga2_a	29	29	29	29	29	29	29	29	0	0	0	0	New.World.Monkey
chr14:65459865:65459995:+	SINE	Alu	FLAM_C	130	130	130	130	130	131	131	127	0	0	0	0	New.World.Monkey
chr14:65459995:65460307:-	DNA	TcMar-Tc2	Kanga2_a	312	312	324	323	322	323	323	313	0	0	0	0	New.World.Monkey
chr14:65460560:65460872:-	SINE	Alu	AluSz	312	306	0	307	0	302	301	0	0	0	0	0	Old.World.Monkey
chr14:65461082:65462337:-	DNA	TcMar-Tigger	Tigger3b	1255	1260	1259	1263	1256	1225	1225	0	0	0	0	0	Old.World.Monkey
chr14:65462566:65462870:+	SINE	Alu	AluSq2	304	305	0	292	0	328	324	0	0	0	0	0	Old.World.Monkey
chr14:65462886:65463021:+	SINE	Alu	FLAM_C	135	135	135	0	143	130	130	136	0	0	0	0	New.World.Monkey
chr14:65463169:65463334:+	DNA	TcMar-Tigger	Tigger16b	165	164	165	165	165	161	161	172	0	0	0	0	New.World.Monkey
chr14:65463844:65464326:+	LTR	ERV1	LTR8A	482	482	482	482	478	481	481	491	0	0	0	0	New.World.Monkey
chr14:65464326:65464753:-	LTR	ERV1	MER34C_	427	427	424	422	426	430	430	430	0	0	0	0	New.World.Monkey
chr14:65464971:65465411:-	LTR	ERV1	MER65A	440	440	440	441	438	444	444	740	0	0	0	0	New.World.Monkey
chr14:65465415:65465535:-	DNA	hAT-Charlie	MER5A	120	120	120	120	119	0	0	0	0	0	0	0	Apes
chr14:65465589:65465873:+	LINE	L1	L1MB8	284	284	284	285	272	281	281	0	0	0	0	0	Old.World.Monkey
chr14:65465873:65466168:+	SINE	Alu	AluSx1	295	295	12157	295	295	296	296	309	0	0	0	0	New.World.Monkey
chr14:65466168:65466376:+	LINE	L1	L1MB8	208	208	208	208	208	208	208	208	207	0	0	0	Pig.Cow
chr14:65466966:65467087:+	DNA	TcMar-Tigger	MER2	121	121	121	121	121	122	122	122	0	0	0	0	New.World.Monkey
chr14:65467087:65467256:-	LTR	ERV1	LTR23	169	169	169	169	169	166	166	0	0	0	0	0	Old.World.Monkey
chr14:65467256:65467562:+	SINE	Alu	AluSc8	306	301	0	0	301	299	298	0	0	0	0	0	Old.World.Monkey
chr14:65467562:65467862:-	LTR	ERV1	LTR23	300	300	300	295	302	292	292	305	0	0	0	0	New.World.Monkey
chr14:65467862:65467920:+	DNA	TcMar-Tigger	MER2	58	58	58	58	58	58	58	58	0	0	0	0	New.World.Monkey
chr14:65467920:65468254:+	DNA	TcMar-Tigger	Tigger3a	334	334	334	334	335	334	334	333	0	0	0	0	New.World.Monkey
chr14:65468254:65468379:+	DNA	TcMar-Tigger	MER2	125	125	125	125	125	125	125	125	0	0	0	0	New.World.Monkey
chr14:65469003:65469044:-	LTR	ERV1	LTR26B	41	41	41	41	41	41	41	0	0	0	0	0	Old.World.Monkey
chr14:65469044:65469352:+	SINE	Alu	AluSx1	308	304	309	0	309	0	0	0	0	0	0	0	Apes
chr14:65469352:65469828:-	LTR	ERV1	LTR26B	476	475	475	0	475	765	0	460	0	0	0	0	New.World.Monkey
chr14:65470129:65470650:-	LTR	ERV1	MER34C_	521	521	521	521	517	522	522	523	0	0	0	0	New.World.Monkey
chr14:65471367:65471680:-	SINE	Alu	AluSq	313	312	312	316	311	311	311	0	0	0	0	0	Old.World.Monkey
chr14:65472383:65472647:-	SINE	Alu	AluJr	264	264	264	264	264	259	259	0	0	0	0	0	Old.World.Monkey
chr14:65475100:65475489:-	LINE	L2	L2b	389	389	389	389	389	378	378	0	0	0	0	0	Old.World.Monkey
chr14:65475568:65475642:-	LINE	L1	L1MC4	74	74	74	74	74	74	74	74	0	92	0	0	Pig.Cow
chr14:65475883:65476041:-	LTR	ERVL-MaLR	MLT1B	158	159	157	158	158	154	154	156	0	2169	0	0	Pig.Cow
chr14:65476760:65477197:+	LINE	L2	L2	437	435	0	437	437	445	445	444	0	446	0	0	Pig.Cow
chr14:65477581:65477653:-	DNA	hAT-Charlie	MER3	72	72	72	0	0	0	0	0	0	0	0	0	Great.Apes
chr14:65477864:65478170:+	SINE	Alu	AluSx	306	309	0	301	300	295	296	0	0	0	0	0	Old.World.Monkey
chr14:65479878:65480185:-	DNA	hAT-Charlie	MER102b	307	309	305	302	303	294	294	0	0	0	0	0	Old.World.Monkey
chr14:65480226:65480280:-	SINE	MIR	MIRb	54	54	54	54	54	57	57	0	68	0	0	0	Pig.Cow
chr14:65480280:65480563:-	SINE	Alu	AluSz	283	283	283	283	283	287	287	0	0	0	0	0	Old.World.Monkey
chr14:65480563:65480750:-	SINE	MIR	MIR	187	187	187	187	187	187	187	187	0	0	0	0	New.World.Monkey
chr14:65480803:65480969:+	SINE	MIR	MIRc	166	166	166	166	166	166	166	194	176	165	0	0	Pig.Cow
chr14:65481034:65481124:+	LINE	L2	L2a	90	88	90	90	90	86	86	92	0	0	0	0	New.World.Monkey
chr14:65481252:65481542:+	SINE	Alu	AluJb	290	290	290	518	290	290	290	301	0	0	0	0	New.World.Monkey
chr14:65481557:65481633:+	LINE	L2	L2a	76	76	76	76	76	76	76	76	0	0	0	0	New.World.Monkey
chr14:65481808:65482120:-	SINE	Alu	AluSz	312	313	313	318	317	334	334	309	0	0	0	0	New.World.Monkey
chr14:65483638:65483940:-	SINE	Alu	AluSx1	302	302	327	302	302	312	302	306	0	0	0	0	New.World.Monkey
chr14:65484391:65484692:+	SINE	Alu	AluSz	301	301	301	0	297	301	301	0	0	0	0	0	Old.World.Monkey
chr14:65484793:65485053:+	SINE	Alu	AluJo	260	260	260	259	271	263	263	0	0	0	0	0	Old.World.Monkey
chr14:65485137:65485245:+	LINE	L1	L1ME4a	108	108	108	108	108	107	107	114	0	0	0	0	New.World.Monkey
chr14:65485245:65485546:+	SINE	Alu	AluSx	301	300	0	297	0	296	293	0	0	0	0	0	Old.World.Monkey
chr14:65485546:65485910:+	SINE	Alu	AluSp	364	364	0	368	366	0	0	0	0	0	0	0	Apes
chr14:65485910:65485922:+	LINE	L1	L1ME4a	12	12	0	12	0	12	0	12	0	0	0	0	New.World.Monkey
chr14:65485922:65486224:+	SINE	Alu	AluSx1	302	303	0	295	0	306	0	299	0	0	0	0	New.World.Monkey
chr14:65486224:65486299:+	LINE	L1	L1ME4a	75	76	76	73	0	0	0	73	0	0	0	0	New.World.Monkey
chr14:65486997:65487130:-	SINE	Alu	AluJo	133	133	133	133	0	134	134	133	0	0	0	0	New.World.Monkey
chr14:65487155:65487451:-	SINE	Alu	AluSx	296	296	300	0	0	0	0	0	0	0	0	0	Great.Apes
chr14:65487451:65487747:-	SINE	Alu	AluSq	296	295	292	0	0	295	295	0	0	0	0	0	Old.World.Monkey
chr14:65488240:65488354:+	DNA	hAT-Charlie	MER20	114	114	115	115	0	115	115	0	123	124	0	0	Pig.Cow
chr14:65488370:65488663:-	SINE	Alu	AluSz6	293	293	293	293	0	295	295	0	0	0	0	0	Old.World.Monkey
chr14:65489246:65489384:-	SINE	Alu	AluJr	138	138	138	138	138	138	138	0	0	0	0	0	Old.World.Monkey
chr14:65489791:65490073:-	SINE	Alu	AluJb	282	282	282	281	281	281	281	0	0	0	0	0	Old.World.Monkey
chr14:65490225:65490452:+	DNA	hAT-Charlie	MER3	227	227	227	227	227	226	226	227	0	0	0	0	New.World.Monkey
chr14:65490410:65490457:-	DNA	hAT-Charlie	MER3	47	47	47	47	47	47	47	47	47	47	47	0	Eutheria
chr14:65490462:65490537:+	DNA	hAT-Charlie	MER5A1	75	75	75	75	75	75	75	0	0	0	0	0	Old.World.Monkey
chr14:65490537:65490836:+	SINE	Alu	AluSx	299	299	299	298	299	305	305	0	0	0	0	0	Old.World.Monkey
chr14:65490836:65490932:+	DNA	hAT-Charlie	MER5A1	96	96	96	94	96	96	96	96	0	97	0	0	Pig.Cow
chr14:65490932:65491090:-	DNA	hAT-Charlie	MER5B	158	157	157	156	157	156	156	156	169	154	163	0	Eutheria
chr14:65491101:65491152:-	DNA	hAT-Charlie	MER5A	51	51	51	51	51	51	51	52	55	51	0	51	Eutheria
chr14:65491115:65491248:+	DNA	hAT-Charlie	MER5A	133	133	133	133	133	132	132	133	137	129	0	0	Pig.Cow
chr14:65491511:65491635:-	SINE	Alu	AluJr	124	124	124	124	126	123	123	124	0	0	0	0	New.World.Monkey
chr14:65492251:65492550:+	SINE	Alu	AluJb	299	299	299	299	299	303	304	308	0	0	0	0	New.World.Monkey
chr14:65493296:65493603:+	SINE	Alu	AluSz	307	303	312	323	311	0	0	0	0	0	0	0	Apes
chr14:65497173:65497472:+	SINE	Alu	AluJr	299	297	296	293	291	297	297	294	0	0	0	0	New.World.Monkey
chr14:65497524:65497825:-	SINE	Alu	AluSz	301	762	301	0	301	296	303	0	0	0	0	0	Old.World.Monkey
chr14:65498029:65498333:-	SINE	Alu	AluSg	304	0	305	0	293	0	412	0	0	0	0	0	Old.World.Monkey
chr14:65498358:65498670:+	SINE	Alu	AluSz	312	0	312	0	0	313	313	324	0	0	0	0	New.World.Monkey
chr14:65499632:65500000:+	LINE	L1	L1ME3E	368	368	367	0	362	366	366	0	391	0	0	0	Pig.Cow
chr14:65500002:65500161:+	LINE	L1	L1ME3C	159	159	159	158	159	159	159	0	0	158	0	0	Pig.Cow
chr14:65500293:65500590:+	SINE	Alu	AluY	297	297	298	299	295	297	297	0	0	0	0	0	Old.World.Monkey
chr14:65500644:65501270:-	LINE	L1	HAL1	626	626	627	623	626	619	619	624	0	0	0	0	New.World.Monkey
chr14:65501355:65502116:-	LINE	L1	L1MEf	761	761	760	747	761	761	762	739	0	0	0	0	New.World.Monkey
chr14:65502129:65502207:+	SINE	MIR	MIR	78	78	78	78	78	78	78	78	0	0	0	0	New.World.Monkey
chr14:65502247:65502550:-	SINE	Alu	AluJr	303	302	301	305	302	334	358	305	0	0	0	0	New.World.Monkey
chr14:65502550:65502850:-	SINE	Alu	AluJr	300	296	300	315	301	0	0	300	0	0	0	0	New.World.Monkey
chr14:65502850:65502934:+	SINE	MIR	MIR	84	84	84	84	84	82	82	83	0	0	0	0	New.World.Monkey
chr14:65502962:65503254:-	SINE	Alu	AluJb	292	292	292	292	292	291	292	279	0	0	0	0	New.World.Monkey
chr14:65503413:65503655:-	SINE	Alu	AluSx1	242	242	0	233	240	243	243	0	0	0	0	0	Old.World.Monkey
chr14:65503662:65503821:-	LINE	L1	HAL1	159	159	0	160	160	157	157	172	0	0	0	0	New.World.Monkey
chr14:65503821:65504120:-	SINE	Alu	AluSq2	299	299	0	298	299	299	299	299	0	0	0	0	New.World.Monkey
chr14:65504120:65504134:-	LINE	L1	HAL1	14	0	0	0	0	0	0	0	0	0	0	0	Human
chr14:65504134:65504442:-	SINE	Alu	AluJb	308	293	0	0	295	0	299	0	0	0	0	0	Old.World.Monkey
chr14:65504516:65504782:-	SINE	Alu	AluSz	266	266	0	0	266	275	283	0	0	0	0	0	Old.World.Monkey
chr14:65504782:65504846:-	LINE	L1	HAL1	64	64	0	0	64	67	67	0	0	0	0	0	Old.World.Monkey
chr14:65504846:65505149:+	SINE	Alu	AluSx3	303	303	0	0	295	303	303	0	0	0	0	0	Old.World.Monkey
chr14:65505156:65505460:+	SINE	Alu	AluSg	304	304	304	300	302	304	304	0	0	0	0	0	Old.World.Monkey
chr14:65505460:65506375:-	LINE	L1	HAL1	915	915	915	918	918	908	908	0	0	0	0	0	Old.World.Monkey
chr14:65506375:65506492:-	LTR	ERVL-MaLR	MSTB1	117	117	117	117	117	115	115	0	0	0	0	0	Old.World.Monkey
chr14:65506519:65506624:-	LINE	L1	L1ME4a	105	105	105	105	105	105	105	108	0	0	0	0	New.World.Monkey
chr14:65506624:65506910:+	SINE	Alu	AluJr	286	286	286	286	286	286	286	289	0	0	0	0	New.World.Monkey
chr14:65506910:65506996:-	LINE	L1	L1ME4a	86	0	88	0	470	0	0	0	0	0	0	0	Apes
chr14:65507169:65507355:-	SINE	Alu	AluJb	186	183	181	177	180	188	188	184	0	0	0	0	New.World.Monkey
chr14:65508641:65508824:+	SINE	MIR	MIRb	183	183	183	183	183	182	182	488	0	0	0	0	New.World.Monkey
chr14:65508846:65509344:-	DNA	hAT-Charlie	MER1A	498	498	498	498	498	500	501	497	0	0	0	0	New.World.Monkey
chr14:65510108:65510196:+	SINE	MIR	MIR3	88	88	88	88	0	88	88	87	0	85	0	0	Pig.Cow
chr14:65510258:65510576:+	SINE	Alu	AluYb8	318	0	0	0	0	0	0	0	0	0	0	0	Human
chr14:65512151:65512433:-	SINE	Alu	AluSx	282	282	0	282	280	282	282	282	0	0	0	0	New.World.Monkey
chr14:65512695:65512993:-	SINE	Alu	AluSp	298	302	301	298	298	299	299	0	0	0	0	0	Old.World.Monkey
chr14:65513671:65513805:+	LINE	L1	L1M5	134	135	136	136	137	140	139	0	0	129	0	0	Pig.Cow
chr14:65513886:65514114:-	SINE	MIR	MIRb	228	230	228	228	225	229	229	229	0	0	0	0	New.World.Monkey
chr14:65514120:65514407:+	LINE	L1	L1MC	287	293	293	281	281	292	292	293	0	0	0	0	New.World.Monkey
chr14:65514696:65515000:-	SINE	Alu	AluSz6	304	301	0	309	310	299	301	0	0	0	0	0	Old.World.Monkey
chr14:65515289:65515582:+	SINE	Alu	AluJb	293	292	0	309	302	294	294	0	0	0	0	0	Old.World.Monkey
chr14:65515582:65515859:+	SINE	Alu	AluSx3	277	280	291	276	276	277	277	0	0	0	0	0	Old.World.Monkey
chr14:65516498:65516627:-	LINE	L1	L1MB7	129	129	129	129	129	129	129	149	174	0	0	0	Pig.Cow
chr14:65516872:65517021:+	LINE	L1	L1M5	149	149	149	149	149	149	149	149	0	0	0	0	New.World.Monkey
chr14:65517031:65517325:+	SINE	Alu	AluSz	294	294	0	294	294	0	0	295	0	0	0	0	New.World.Monkey
chr14:65517425:65517474:-	LTR	ERV1	MER66B	49	49	49	49	49	49	49	72	0	0	0	0	New.World.Monkey
chr14:65517487:65517654:+	LINE	L1	L1M5	167	167	167	167	167	167	167	167	170	0	0	0	Pig.Cow
chr14:65517742:65517972:-	DNA	TcMar?	MamRep137	230	230	229	230	230	230	230	229	266	0	0	0	Pig.Cow
chr14:65518045:65518351:+	SINE	Alu	AluSx	306	965	0	0	310	304	304	299	0	0	0	0	New.World.Monkey
chr14:65518515:65518812:-	SINE	Alu	AluY	297	296	0	0	0	0	294	0	0	0	0	0	Old.World.Monkey
chr14:65520821:65521127:-	SINE	Alu	AluJr	306	306	306	0	306	308	308	309	0	0	0	0	New.World.Monkey
chr14:65521799:65521961:+	LINE	L2	L2c	162	159	164	162	191	162	162	308	0	176	0	0	Pig.Cow
chr14:65522222:65522534:-	SINE	Alu	AluSz6	312	308	306	311	311	0	0	0	0	0	0	0	Apes
chr14:65522558:65522636:+	LINE	L1	L1M	78	78	78	78	78	78	78	0	0	0	0	0	Old.World.Monkey
chr14:65522679:65523512:-	LINE	L1	L1ME3C	833	833	829	829	832	841	806	0	0	0	0	0	Old.World.Monkey
chr14:65523522:65523960:-	LTR	ERVL-MaLR	MSTB2	438	437	438	438	438	436	436	433	0	0	0	0	New.World.Monkey
chr14:65523984:65524136:+	SINE	Alu	AluJr	152	152	152	152	152	162	162	158	0	0	0	0	New.World.Monkey
chr14:65524290:65524355:-	LINE	L2	L2c	65	65	65	65	0	65	65	0	0	0	0	0	Old.World.Monkey
chr14:65524381:65525733:-	LINE	L1	L1ME3C	1352	1353	1346	1339	1333	1329	1329	0	0	0	0	0	Old.World.Monkey
chr14:65525733:65526037:-	SINE	Alu	AluJr	304	304	331	304	304	303	298	305	0	0	0	0	New.World.Monkey
chr14:65526037:65526367:-	LINE	L1	L1ME3C	330	330	330	330	319	649	1005	381	0	0	0	0	New.World.Monkey
chr14:65526548:65526850:-	SINE	Alu	AluSx1	302	0	316	308	302	0	305	0	0	0	0	0	Old.World.Monkey
chr14:65526853:65527024:-	LINE	L1	L1ME4a	171	0	171	171	0	0	168	0	0	0	0	0	Old.World.Monkey
chr14:65527024:65527157:+	SINE	Alu	AluSx	133	0	0	0	0	0	0	0	0	0	0	0	Human
chr14:65527157:65527441:+	SINE	Alu	AluYa5	284	0	0	0	0	0	0	0	0	0	0	0	Human
chr14:65527441:65527613:+	SINE	Alu	AluSx	172	167	172	0	0	164	165	0	0	0	0	0	Old.World.Monkey
chr14:65527613:65527856:-	LINE	L1	L1ME4a	243	243	254	259	254	253	253	253	0	0	0	0	New.World.Monkey
chr14:65530113:65530206:-	LINE	L2	L2c	93	93	93	93	90	93	93	92	106	106	0	0	Pig.Cow
chr14:65530295:65530577:-	SINE	Alu	AluJb	282	288	282	282	282	274	274	273	0	0	0	0	New.World.Monkey
chr14:65531043:65531135:-	LTR	ERVL-MaLR	MLT1K	92	92	91	91	91	91	91	92	91	90	0	0	Pig.Cow
chr14:65531167:65531537:-	LTR	ERVL-MaLR	MLT1K	370	370	370	370	371	360	360	354	0	0	0	0	New.World.Monkey
chr14:65531739:65531960:+	LTR	ERVL-MaLR	MLT1K	221	223	218	221	0	220	220	0	219	0	0	0	Pig.Cow
chr14:65532094:65532422:-	DNA	TcMar-Tigger	Tigger3a	328	328	328	329	327	319	319	0	0	0	0	0	Old.World.Monkey
chr14:65532550:65532742:-	SINE	MIR	MIRc	192	192	192	192	193	192	192	183	194	193	0	0	Pig.Cow
chr14:65533290:65533600:+	SINE	Alu	AluSp	310	312	305	318	316	307	308	0	0	0	0	0	Old.World.Monkey
chr14:65533614:65533917:+	SINE	Alu	AluJb	303	306	330	312	298	313	311	308	0	0	0	0	New.World.Monkey
chr14:65533920:65534343:-	LINE	L1	L1MC3	423	423	422	418	421	426	426	423	0	0	0	0	New.World.Monkey
chr14:65534343:65534648:-	SINE	Alu	AluJo	305	311	307	302	293	0	301	313	0	0	0	0	New.World.Monkey
chr14:65534648:65534880:-	LINE	L1	L1MC3	232	232	230	234	235	233	233	239	0	0	0	0	New.World.Monkey
chr14:65534880:65535163:+	SINE	Alu	AluSz	283	283	283	283	283	283	283	286	0	0	0	0	New.World.Monkey
chr14:65535163:65535404:-	LINE	L1	L1MC3	241	241	241	242	246	251	251	243	256	0	0	0	Pig.Cow
chr14:65535465:65535534:+	LINE	L1	L1MC5	69	69	69	69	69	69	69	69	69	0	67	69	Eutheria
chr14:65537864:65538160:-	SINE	Alu	AluSz	296	297	0	291	287	305	306	0	0	0	0	0	Old.World.Monkey
chr14:65538238:65538439:-	SINE	MIR	MIR	201	201	201	200	201	201	201	205	0	0	0	0	New.World.Monkey
chr14:65539263:65539413:-	DNA	hAT-Charlie	MER5A	150	150	150	150	150	150	150	150	147	155	0	0	Pig.Cow
chr14:65539781:65539978:-	SINE	MIR	MIR	197	197	197	197	197	197	197	197	207	205	0	0	Pig.Cow
chr14:65544905:65545228:-	SINE	Alu	AluSq2	323	326	319	322	320	0	0	0	0	0	0	0	Apes
chr14:65545253:65545544:-	SINE	Alu	AluSx	291	291	282	0	291	289	289	289	0	0	0	0	New.World.Monkey
chr14:65545544:65545740:-	SINE	MIR	MIRb	196	196	196	196	196	0	0	192	192	0	0	0	Pig.Cow
chr14:65546655:65546748:-	LINE	L2	L2c	93	93	93	93	93	93	93	93	93	96	0	0	Pig.Cow
chr14:65547215:65547364:+	SINE	MIR	MIR3	149	149	149	149	149	149	149	148	147	147	0	0	Pig.Cow
chr14:65548734:65548891:-	SINE	MIR	MIR	157	157	157	157	157	158	158	159	0	0	0	0	New.World.Monkey
chr14:65549199:65549504:+	SINE	Alu	AluJo	305	304	304	305	307	313	310	0	0	0	0	0	Old.World.Monkey
chr14:65550974:65551075:+	LINE	L1	L1MC	101	101	101	101	101	101	101	97	106	0	110	0	Eutheria
chr14:65551227:65551317:+	LINE	L1	L1MC	90	90	90	90	90	90	90	90	97	94	0	0	Pig.Cow
chr14:65551550:65551625:-	DNA	TcMar-Tc2	Kanga11a	75	75	75	76	76	75	75	73	76	77	0	239	Eutheria
chr14:65551724:65552019:+	DNA	hAT-Charlie	MER33	295	295	295	295	295	290	290	295	531	560	0	0	Pig.Cow
chr14:65552611:65552972:+	LTR	ERVL-MaLR	THE1B	361	361	361	355	0	359	359	363	0	0	0	0	New.World.Monkey
chr14:65552977:65554544:+	LTR	ERVL-MaLR	THE1B-int	1567	1569	1572	1567	1582	1553	1576	0	0	0	0	0	Old.World.Monkey
chr14:65554544:65554907:+	LTR	ERVL-MaLR	THE1B	363	363	363	373	372	366	362	361	0	0	0	0	New.World.Monkey
chr14:65555381:65555595:-	LINE	L2	L2c	214	214	214	214	214	213	214	232	0	0	0	0	New.World.Monkey
chr14:65555951:65556009:-	LINE	L2	L2b	58	58	58	0	0	0	0	0	0	57	0	0	Pig.Cow
chr14:65557225:65557520:-	SINE	Alu	AluJb	295	295	295	295	298	299	305	296	0	0	0	0	New.World.Monkey
chr14:65558214:65558673:+	LINE	L2	L2a	459	461	461	461	460	444	444	784	0	478	0	0	Pig.Cow
chr14:65558886:65558973:-	DNA	hAT-Charlie	MER5A	87	87	87	87	87	87	87	87	0	0	0	0	New.World.Monkey
chr14:65566757:65566887:+	DNA	hAT-Charlie	MER102c	130	130	129	130	128	128	128	0	135	131	0	0	Pig.Cow
chr14:65566887:65567196:+	SINE	Alu	AluSc	309	309	309	305	308	0	314	0	0	0	0	0	Old.World.Monkey
chr14:65567196:65567357:+	DNA	hAT-Charlie	MER102c	161	162	162	162	158	163	163	169	0	0	0	0	New.World.Monkey
chr14:65570196:65570294:-	LINE	L2	L2c	98	100	100	100	100	126	126	100	101	0	0	0	Pig.Cow
chr14:65570658:65570965:-	SINE	Alu	AluSg4	307	303	336	309	310	313	313	0	0	0	0	0	Old.World.Monkey
chr14:65571250:65571438:+	DNA	hAT-Charlie	MER5B	188	189	189	191	189	195	197	481	0	0	0	0	New.World.Monkey
chr14:65571474:65571546:+	LINE	L1	L1MB7	72	72	72	72	72	72	72	70	72	363	0	76	Eutheria
chr14:65571547:65571693:-	LINE	L2	L2c	146	146	145	146	146	146	146	141	141	0	0	0	Pig.Cow
chr14:65571870:65572058:+	LINE	L1	L1M5	188	188	188	188	182	185	185	0	186	0	0	0	Pig.Cow
chr14:65572058:65572366:-	SINE	Alu	AluSp	308	307	0	0	299	296	296	0	0	0	0	0	Old.World.Monkey
chr14:65572366:65572491:+	LINE	L1	L1M5	125	125	0	0	0	125	125	0	0	129	0	0	Pig.Cow
chr14:65572491:65572761:+	SINE	Alu	AluSz	270	274	0	270	0	0	0	270	0	0	0	0	New.World.Monkey
chr14:65572761:65572781:+	LINE	L1	L1M5	20	20	20	20	20	23	29	0	0	0	0	0	Old.World.Monkey
chr14:65572968:65573084:+	DNA	hAT-Charlie	MER5A1	116	116	116	116	116	116	116	0	0	0	0	0	Old.World.Monkey
chr14:65573131:65573297:+	LINE	L2	L2c	166	166	166	166	166	168	168	475	307	171	0	0	Pig.Cow
chr14:65573446:65573540:+	LINE	L2	L2c	94	94	94	94	94	94	94	378	0	0	0	0	New.World.Monkey
chr14:65573604:65573667:-	LTR	ERV1	MER4E	63	63	63	63	63	63	63	63	0	0	0	0	New.World.Monkey
chr14:65573768:65573884:+	SINE	Alu	FLAM_C	116	116	116	115	0	116	116	116	0	0	0	0	New.World.Monkey
chr14:65574171:65574358:-	LTR	ERVL	LTR33	187	187	0	187	187	187	187	190	188	186	0	0	Pig.Cow
chr14:65574524:65574597:-	LTR	ERVL	LTR16D2	73	73	0	73	73	73	73	72	0	0	0	0	New.World.Monkey
chr14:65574554:65574672:+	LTR	ERVL	LTR79	118	118	0	118	116	118	118	117	0	0	0	0	New.World.Monkey
chr14:65574804:65574931:+	SINE	Alu	FLAM_A	127	127	0	127	127	127	127	125	0	0	0	0	New.World.Monkey
chr14:65574971:65575282:+	SINE	Alu	AluSq2	311	313	0	319	308	0	0	0	0	0	0	0	Apes
chr14:65575291:65575622:+	SINE	Alu	AluSx	331	336	336	349	330	318	318	0	0	0	0	0	Old.World.Monkey
chr14:65575632:65575786:+	LTR	ERVL	LTR79	154	154	154	154	154	154	147	0	0	0	0	0	Old.World.Monkey
chr14:65575865:65576459:+	LINE	L2	L2c	594	594	594	594	591	594	594	0	0	0	0	0	Old.World.Monkey
chr14:65576753:65576782:+	LINE	L2	L2	29	29	29	29	28	29	29	29	0	0	0	0	New.World.Monkey
chr14:65576782:65576904:-	SINE	Alu	FLAM_C	122	122	122	122	121	0	0	130	0	0	0	0	New.World.Monkey
chr14:65576904:65577496:+	LINE	L2	L2	592	593	591	593	586	594	594	0	0	0	0	0	Old.World.Monkey
chr14:65577579:65577891:-	SINE	Alu	AluSc8	312	312	0	311	315	308	308	0	0	0	0	0	Old.World.Monkey
chr14:65577994:65578125:+	SINE	Alu	FLAM_C	131	131	131	130	131	131	131	130	0	0	0	0	New.World.Monkey
chr14:65578137:65578358:+	LTR	ERVL-MaLR	MLT1A0	221	221	221	221	221	215	215	216	0	0	0	0	New.World.Monkey
chr14:65579065:65579368:-	SINE	Alu	AluSq2	303	306	0	299	300	298	298	0	0	0	0	0	Old.World.Monkey
chr14:65579464:65579915:-	LTR	ERV1	MER31A	451	451	451	451	451	446	446	448	0	0	0	0	New.World.Monkey
chr14:65580188:65580404:-	SINE	Alu	AluJb	216	216	216	216	215	218	218	217	0	0	0	0	New.World.Monkey
chr14:65580701:65580844:-	LINE	L1	L1ME1	143	143	143	143	143	143	143	0	1034	0	0	0	Pig.Cow
chr14:65581442:65581547:+	SINE	MIR	MIR	105	105	105	105	0	100	100	0	0	109	0	0	Pig.Cow
chr14:65581547:65581673:+	LTR	ERVL	LTR47A	126	126	126	126	0	126	126	132	0	0	0	0	New.World.Monkey
chr14:65581673:65581981:+	SINE	Alu	AluSx	308	308	308	308	0	0	297	0	0	0	0	0	Old.World.Monkey
chr14:65581981:65582018:+	LTR	ERVL	LTR47A	37	37	37	37	37	0	46	0	0	0	0	0	Old.World.Monkey
chr14:65582018:65582324:+	SINE	Alu	AluSx4	306	306	308	318	311	300	0	0	0	0	0	0	Old.World.Monkey
chr14:65582332:65582712:-	LTR	ERVL-MaLR	MSTA	380	380	380	380	380	378	379	0	0	0	0	0	Old.World.Monkey
chr14:65582712:65582921:+	LTR	ERVL	LTR47A	209	209	209	209	209	209	209	0	0	0	0	0	Old.World.Monkey
chr14:65582930:65583008:+	SINE	MIR	MIRb	78	78	78	78	78	78	78	0	0	0	0	0	Old.World.Monkey
chr14:65583030:65583334:-	SINE	Alu	AluJb	304	304	304	297	304	0	296	0	0	0	0	0	Old.World.Monkey
chr14:65583365:65583669:-	SINE	Alu	AluSz	304	313	292	293	293	0	612	0	0	0	0	0	Old.World.Monkey
chr14:65583677:65583801:-	SINE	Alu	FLAM_C	124	124	124	0	124	124	124	130	0	0	0	0	New.World.Monkey
chr14:65583919:65584050:-	SINE	MIR	MIRc	131	131	131	131	131	134	134	135	0	0	0	0	New.World.Monkey
chr14:65584121:65584298:-	SINE	Alu	AluSp	177	177	170	179	0	0	0	0	0	0	0	0	Great.Apes
chr14:65585736:65585791:-	LINE	L1	L1ME1	55	55	55	55	55	55	55	0	0	0	0	0	Old.World.Monkey
chr14:65585791:65586092:+	SINE	Alu	AluSg	301	296	299	295	291	296	294	0	0	0	0	0	Old.World.Monkey
chr14:65586101:65586399:+	SINE	Alu	AluJr	298	295	0	293	302	294	298	0	0	0	0	0	Old.World.Monkey
chr14:65586399:65586476:-	LINE	L1	L1ME1	77	77	77	77	77	75	75	0	0	0	0	0	Old.World.Monkey
chr14:65586476:65586781:+	SINE	Alu	AluSq2	305	303	304	0	0	309	315	0	0	0	0	0	Old.World.Monkey
chr14:65586781:65587022:-	LINE	L1	L1ME1	241	241	241	0	241	237	237	0	0	0	0	0	Old.World.Monkey
chr14:65587043:65587097:+	SINE	Alu	AluYh9	54	55	0	0	0	0	0	0	0	0	0	0	Great.Apes
chr14:65587099:65587261:-	LINE	L1	L1ME1	162	162	0	0	0	0	0	0	0	0	0	0	Great.Apes
chr14:65587261:65587561:-	SINE	Alu	AluSz	300	1097	0	0	287	0	0	0	0	0	0	0	Apes
chr14:65587561:65587759:-	LINE	L1	L1ME1	198	199	0	0	200	0	0	0	205	0	0	0	Pig.Cow
chr14:65587759:65588001:-	LINE	L1	L1MB8	242	242	0	0	243	0	0	0	237	0	0	0	Pig.Cow
chr14:65588001:65588178:-	LINE	L1	L1ME1	177	177	0	0	178	0	0	0	0	0	0	0	Apes
chr14:65588178:65588478:-	SINE	Alu	AluSq2	300	301	0	0	303	0	0	0	0	0	0	0	Apes
chr14:65588478:65589212:-	LINE	L1	L1ME1	734	734	734	0	732	0	0	0	0	0	0	0	Apes
chr14:65589212:65589523:-	SINE	Alu	AluSg7	311	311	312	0	300	0	0	0	0	0	0	0	Apes
chr14:65589523:65589783:-	LINE	L1	L1ME1	260	260	260	260	259	256	256	0	0	0	0	0	Old.World.Monkey
chr14:65589783:65590098:-	SINE	Alu	AluSx	315	315	317	313	310	0	0	0	0	0	0	0	Apes
chr14:65590098:65590283:-	LINE	L1	L1ME1	185	184	185	186	186	181	181	0	226	0	0	0	Pig.Cow
chr14:65590370:65590415:-	LTR	ERV1	MER4E1	45	45	45	45	45	0	45	0	117	54	0	0	Pig.Cow
chr14:65590434:65590605:-	LINE	L1	L1MC4a	171	171	171	171	171	174	213	0	171	191	0	0	Pig.Cow
chr14:65590628:65590723:-	LINE	L1	L1MC4a	95	0	95	95	95	0	0	0	0	106	0	0	Pig.Cow
chr14:65590761:65591056:+	SINE	Alu	AluY	295	295	294	295	295	285	285	0	0	0	0	0	Old.World.Monkey
chr14:65591073:65591260:-	snRNA	snRNA	U2	187	187	187	185	187	0	0	0	0	0	0	0	Apes
chr14:65591260:65591320:-	LINE	L1	L1MD3	60	60	60	60	60	0	0	0	0	0	0	0	Apes
chr14:65591348:65591638:+	SINE	Alu	AluSq2	290	287	870	290	283	0	0	0	0	0	0	0	Apes
chr14:65591770:65591814:-	LTR	ERVL-MaLR	MSTA	44	44	44	44	44	0	0	0	0	0	0	0	Apes
chr14:65591814:65592125:+	SINE	Alu	AluSz	311	311	311	311	310	0	0	301	0	0	0	0	New.World.Monkey
chr14:65592125:65592473:-	LTR	ERVL-MaLR	MSTA	348	348	348	350	349	0	0	354	0	0	0	0	New.World.Monkey
chr14:65592674:65592958:+	LINE	L1	L1MC4	284	284	284	283	284	0	0	280	0	0	0	0	New.World.Monkey
chr14:65592958:65593246:+	SINE	Alu	AluSx4	288	288	288	288	288	0	0	0	0	0	0	0	Apes
chr14:65593246:65594075:+	LINE	L1	L1MC4	829	829	833	834	845	0	0	0	0	0	0	0	Apes
chr14:65594075:65594192:+	SINE	Alu	AluJr	117	117	117	117	115	0	0	116	0	0	0	0	New.World.Monkey
chr14:65594192:65594434:+	LINE	L1	L1MC4	242	242	243	244	243	233	235	0	0	0	0	0	Old.World.Monkey
chr14:65594548:65594834:-	SINE	Alu	AluSx1	286	286	289	286	286	286	286	285	0	0	0	0	New.World.Monkey
chr14:65594841:65594926:+	LINE	L2	L2	85	85	85	85	85	85	85	85	0	0	0	0	New.World.Monkey
chr14:65595728:65596037:-	SINE	Alu	AluSx1	309	312	312	324	313	0	0	0	0	0	0	0	Apes
chr14:65596144:65596324:+	SINE	Alu	AluSq2	180	180	180	185	189	182	182	0	0	0	0	0	Old.World.Monkey
chr14:65596534:65596825:+	SINE	Alu	AluSg	291	0	291	297	0	0	0	0	0	0	0	0	Great.Apes
chr14:65597129:65597220:-	DNA	hAT-Charlie	MER1B	91	0	91	91	0	91	91	91	0	0	0	0	New.World.Monkey
chr14:65597220:65597461:-	LTR	ERVL-MaLR	THE1D	241	0	241	241	0	241	241	239	0	0	0	0	New.World.Monkey
chr14:65597461:65597759:+	SINE	Alu	AluSg	298	0	0	296	0	0	0	301	0	0	0	0	New.World.Monkey
chr14:65597759:65597915:-	LTR	ERVL-MaLR	THE1D	156	0	156	290	156	0	0	151	0	0	0	0	New.World.Monkey
chr14:65597915:65598132:-	DNA	hAT-Charlie	MER1B	217	217	217	217	217	0	0	0	0	0	0	0	Apes
chr14:65598768:65598891:+	LTR	ERVL	LTR84b	123	123	123	123	123	120	120	123	0	122	0	211	Eutheria
chr14:65598911:65598961:-	SINE	MIR	MIR	50	50	50	50	50	48	48	48	0	0	0	0	New.World.Monkey
chr14:65598961:65599272:-	SINE	Alu	AluJb	311	310	311	311	302	599	604	313	0	0	0	0	New.World.Monkey
chr14:65599272:65599447:-	SINE	MIR	MIR	175	175	175	175	176	174	174	0	0	0	0	0	Old.World.Monkey
chr14:65599447:65599768:-	SINE	Alu	AluSx	321	313	0	319	0	0	0	0	0	0	0	0	Great.Apes
chr14:65599768:65599803:-	SINE	MIR	MIR	35	35	35	35	35	35	35	0	0	35	0	0	Pig.Cow
chr14:65599804:65600091:+	LTR	ERVL	LTR84b	287	287	287	287	287	287	287	0	281	0	0	0	Pig.Cow
chr14:65600147:65600373:+	LTR	ERVL	LTR84b	226	226	226	228	228	226	226	216	224	229	0	0	Pig.Cow
chr14:65601143:65601444:+	SINE	Alu	AluY	301	297	298	294	305	307	305	0	0	0	0	0	Old.World.Monkey
chr14:65602058:65602142:+	DNA	hAT	MER96	84	84	84	84	84	84	84	0	84	0	0	0	Pig.Cow
chr14:65603033:65603696:-	DNA	hAT-Tip100	MER115	663	663	663	664	653	670	670	0	0	0	0	0	Old.World.Monkey
chr14:65603870:65604206:-	SINE	Alu	AluSz6	336	336	336	333	333	0	0	0	0	0	0	0	Apes
chr14:65604210:65604328:-	SINE	Alu	AluSx3	118	118	118	118	118	118	118	0	0	0	0	0	Old.World.Monkey
chr14:65605399:65605573:-	SINE	Alu	AluSx	174	174	208	173	170	168	0	0	0	0	0	0	Old.World.Monkey
chr14:65605573:65605867:-	SINE	Alu	AluSz	294	294	294	295	281	0	294	0	0	0	0	0	Old.World.Monkey
chr14:65605867:65606015:-	SINE	Alu	AluSx	148	148	146	157	0	0	157	0	0	0	0	0	Old.World.Monkey
chr14:65606017:65606179:-	SINE	Alu	AluJr	162	162	162	163	0	160	160	0	0	0	0	0	Old.World.Monkey
chr14:65606179:65606262:-	LINE	L1	L1MB4	83	83	83	83	0	83	83	0	0	0	0	80	Eutheria
chr14:65606262:65606551:-	SINE	Alu	AluSq2	289	289	538	283	0	292	291	0	0	0	0	0	Old.World.Monkey
chr14:65606551:65606624:-	LINE	L1	L1MB4	73	73	73	70	74	74	74	0	0	0	0	0	Old.World.Monkey
chr14:65606649:65606816:+	SINE	MIR	MIR	167	167	167	167	167	167	167	0	0	0	0	377	Eutheria
chr14:65606851:65607263:+	LINE	L1	L1MA4	412	412	411	410	411	399	407	0	0	0	0	0	Old.World.Monkey
chr14:65607468:65607605:-	SINE	Alu	FLAM_C	137	0	139	138	0	132	132	460	0	0	0	0	New.World.Monkey
chr14:65607648:65607805:-	SINE	Alu	FRAM	157	156	157	157	157	158	158	154	0	0	0	0	New.World.Monkey
chr14:65607831:65607948:-	SINE	MIR	MIR	117	117	117	117	117	119	119	0	0	0	0	0	Old.World.Monkey
chr14:65607948:65608252:-	SINE	Alu	AluSg	304	304	305	304	0	0	0	0	0	0	0	0	Great.Apes
chr14:65608252:65608280:-	SINE	MIR	MIR	28	28	28	28	0	28	28	28	27	0	0	0	Pig.Cow
chr14:65608347:65608439:-	SINE	MIR	MIR3	92	92	92	93	92	95	95	91	0	0	0	0	New.World.Monkey
chr14:65609782:65610104:+	DNA	hAT-Charlie	MER58B	322	322	322	321	321	0	622	317	0	0	0	0	New.World.Monkey
chr14:65610136:65610379:+	DNA	hAT-Charlie	MER103C	243	243	243	244	243	0	243	247	273	273	0	0	Pig.Cow
chr14:65610410:65610770:+	LTR	Gypsy?	LTR85b	360	360	361	657	360	360	360	0	0	0	0	0	Old.World.Monkey
chr14:65610812:65611163:-	DNA	hAT-Tip100	MER45C	351	352	352	353	352	373	373	0	0	360	0	0	Pig.Cow
chr14:65611166:65611508:-	DNA	hAT-Tip100	MER45C	342	342	342	342	342	344	332	0	0	0	0	0	Old.World.Monkey
chr14:65611524:65611821:-	SINE	Alu	AluSx1	297	313	305	301	314	304	304	0	0	0	0	0	Old.World.Monkey
chr14:65611903:65612091:+	LTR	Gypsy?	LTR85b	188	188	188	188	188	188	188	188	183	180	0	0	Pig.Cow
chr14:65612645:65612855:-	SINE	MIR	MIRb	210	210	210	210	210	210	210	677	0	0	0	0	New.World.Monkey
chr14:65613056:65614144:-	LTR	ERVK	MER11B	1088	1084	1083	1716	0	0	0	0	0	0	0	0	Great.Apes
chr14:65614180:65614501:+	SINE	Alu	AluSx	321	322	326	316	0	312	312	0	0	0	0	0	Old.World.Monkey
chr14:65614505:65614646:+	LINE	L1	L1MA4A	141	141	141	141	141	141	141	0	0	0	0	0	Old.World.Monkey
chr14:65614742:65614874:+	LINE	L1	L1MA4A	132	132	132	132	132	128	127	0	0	0	0	0	Old.World.Monkey
chr14:65614923:65615008:+	LINE	L2	L2c	85	85	85	85	85	85	85	0	0	85	0	0	Pig.Cow
chr14:65615149:65615277:+	SINE	Alu	FLAM_C	128	128	128	125	128	124	124	0	0	0	0	0	Old.World.Monkey
chr14:65615428:65615477:+	LINE	L2	L2	49	49	49	47	49	49	49	0	47	48	49	47	Eutheria
chr14:65615764:65615876:+	DNA	hAT-Charlie	MER3	112	112	112	112	116	116	116	0	0	0	155	116	Eutheria
chr14:65615970:65616218:+	LINE	L2	L2c	248	0	248	247	249	248	248	0	0	240	0	0	Pig.Cow
chr14:65616225:65616315:+	DNA	hAT-Tip100	MER91C	90	0	90	90	0	90	90	0	0	89	0	0	Pig.Cow
chr14:65616413:65616554:+	LINE	L2	L2c	141	0	141	141	0	141	141	0	0	0	0	0	Old.World.Monkey
chr14:65616555:65616888:+	DNA	hAT-Charlie	MER58B	333	0	333	333	332	332	332	0	0	635	0	0	Pig.Cow
chr14:65617098:65617399:-	SINE	Alu	AluSc8	301	0	303	304	308	290	290	296	0	0	0	0	New.World.Monkey
chr14:65617751:65617936:-	LINE	L2	L2a	185	182	185	185	185	185	185	185	0	0	0	0	New.World.Monkey
chr14:65618017:65618102:-	SINE	MIR	MIR3	85	85	85	85	85	88	88	85	84	231	0	0	Pig.Cow
chr14:65618813:65619016:+	SINE	MIR	MIRb	203	203	0	203	207	196	196	0	0	0	0	0	Old.World.Monkey
chr14:65619031:65619096:-	SINE	MIR	MIR	65	65	0	65	0	0	0	0	0	0	0	0	Great.Apes
chr14:65619096:65619400:+	SINE	Alu	AluY	304	306	0	0	0	0	0	0	0	0	0	0	Great.Apes
chr14:65619400:65619573:-	SINE	MIR	MIR	173	173	173	173	173	172	174	0	174	0	0	0	Pig.Cow
chr14:65619836:65619896:-	DNA	hAT-Blackjack	MER94B	60	60	60	60	60	60	60	60	280	60	0	0	Pig.Cow
chr14:65620294:65620582:+	SINE	Alu	AluY	288	0	0	0	0	297	297	0	0	0	0	0	Old.World.Monkey
chr14:65620620:65620926:-	SINE	Alu	AluSx1	306	0	0	309	0	317	317	0	0	0	0	0	Old.World.Monkey
chr14:65621130:65621276:+	SINE	Alu	FLAM_C	146	146	0	149	146	148	151	0	0	0	0	0	Old.World.Monkey
chr14:65621520:65621673:+	SINE	MIR	MIR	153	153	153	153	153	148	148	151	291	0	0	0	Pig.Cow
chr14:65621704:65622089:+	DNA	TcMar-Tigger	Tigger6b	385	385	386	386	368	385	385	0	379	0	0	0	Pig.Cow
chr14:65622089:65622385:+	SINE	Alu	AluSc	296	295	298	310	303	293	293	0	0	0	0	0	Old.World.Monkey
chr14:65622385:65622645:+	DNA	TcMar-Tigger	Tigger6b	260	259	259	260	259	259	259	258	0	250	0	0	Pig.Cow
chr14:65622696:65622799:+	DNA	TcMar-Tigger	Tigger6a	103	103	103	103	103	103	103	404	108	3030	0	0	Pig.Cow
chr14:65622799:65623035:-	SINE	MIR	MIRb	236	236	236	232	236	234	234	233	0	0	0	0	New.World.Monkey
chr14:65623986:65624279:-	SINE	Alu	AluSq2	293	0	293	291	646	0	290	0	0	0	0	0	Old.World.Monkey
chr14:65624321:65624552:-	LINE	L2	L2a	231	0	0	231	257	235	236	233	0	0	0	0	New.World.Monkey
chr14:65624534:65624625:-	LINE	L2	L2	91	0	0	91	90	98	98	91	0	0	0	0	New.World.Monkey
chr14:65624625:65624926:-	SINE	Alu	AluSx	301	0	0	299	287	0	0	301	0	0	0	0	New.World.Monkey
chr14:65624926:65624964:-	LINE	L2	L2	38	0	0	38	38	38	38	39	37	0	0	0	Pig.Cow
chr14:65625362:65625672:+	SINE	Alu	AluJb	310	310	310	306	297	297	329	303	0	0	0	0	New.World.Monkey
chr14:65625678:65626138:+	LTR	ERVL	MLT2B2	460	460	458	460	459	453	453	456	0	0	0	0	New.World.Monkey
chr14:65627057:65627171:+	LINE	L1	L1ME4a	114	118	118	118	118	118	118	0	0	0	0	0	Old.World.Monkey
chr14:65627172:65627522:-	LINE	L1	L1PA15	350	364	363	358	345	370	370	0	0	0	0	0	Old.World.Monkey
chr14:65627511:65627865:-	LINE	L1	L1PA13	354	0	354	362	353	355	344	0	0	0	0	0	Old.World.Monkey
chr14:65627875:65627998:-	SINE	Alu	AluJo	123	123	123	0	123	123	123	0	0	0	0	0	Old.World.Monkey
chr14:65628009:65628284:-	SINE	Alu	AluY	275	279	276	0	0	0	0	0	0	0	0	0	Great.Apes
chr14:65628403:65628591:-	SINE	MIR	MIRc	188	188	188	0	188	181	181	186	0	0	0	0	New.World.Monkey
chr14:65628598:65628911:-	SINE	Alu	AluJo	313	314	0	0	0	0	339	0	0	0	0	0	Old.World.Monkey
chr14:65629083:65629384:-	SINE	Alu	AluSz6	301	301	0	0	296	301	301	299	0	0	0	0	New.World.Monkey
chr14:65630112:65630422:+	SINE	Alu	AluSq	310	1030	306	0	305	296	296	309	0	0	0	0	New.World.Monkey
chr14:65630422:65630612:+	DNA	hAT-Blackjack	MER63A	190	190	190	190	190	187	187	190	0	0	0	183	Eutheria
chr14:65630907:65630961:+	LINE	L2	L2a	54	54	54	54	54	54	54	54	56	63	0	0	Pig.Cow
chr14:65631187:65631289:-	SINE	MIR	MIRc	102	102	101	102	102	102	102	100	104	107	0	0	Pig.Cow
chr14:65631328:65631384:-	LTR	ERVL	LTR16B1	56	56	56	56	56	54	54	56	0	0	0	0	New.World.Monkey
chr14:65631439:65631602:+	SINE	MIR	MIRb	163	163	163	172	163	162	162	0	0	0	0	0	Old.World.Monkey
chr14:65631585:65631709:-	SINE	MIR	MIRb	124	124	124	133	124	120	120	0	0	407	147	140	Eutheria
chr14:65631825:65632127:+	SINE	Alu	AluY	302	301	301	293	298	303	303	0	0	0	0	0	Old.World.Monkey
chr14:65632182:65632471:+	SINE	Alu	AluSx1	289	290	289	289	283	287	289	286	0	0	0	0	New.World.Monkey
chr14:65632668:65632853:-	DNA	hAT-Charlie	MER102b	185	185	185	186	186	184	185	188	344	185	0	0	Pig.Cow
chr14:65633431:65633845:-	LTR	ERVL	LTR16B1	414	414	414	414	413	408	408	398	0	0	0	0	New.World.Monkey
chr14:65633845:65634332:+	LTR	ERV1	MER66B	487	487	488	487	487	488	488	469	0	0	0	0	New.World.Monkey
chr14:65634332:65634358:-	LTR	ERVL	LTR16B1	26	26	26	26	26	26	26	26	0	0	0	0	New.World.Monkey
chr14:65634431:65634534:+	SINE	MIR	MIR	103	103	103	0	0	103	103	0	0	0	0	0	Old.World.Monkey
chr14:65634543:65634707:-	SINE	Alu	AluSx1	164	164	164	159	163	0	159	161	0	0	0	0	New.World.Monkey
chr14:65634708:65634820:+	SINE	MIR	MIR	112	112	112	112	109	112	112	112	0	0	0	0	New.World.Monkey
chr14:65634996:65635082:-	SINE	MIR	MIRb	86	86	86	86	86	86	86	86	0	85	0	0	Pig.Cow
chr14:65635083:65635303:+	LTR	ERVL-MaLR	MLT1K	220	220	220	220	224	220	220	224	0	224	0	0	Pig.Cow
chr14:65635422:65635515:-	LINE	L1	L1MA1	93	93	93	93	93	0	396	93	0	0	0	0	New.World.Monkey
chr14:65635532:65635805:+	LTR	ERVL-MaLR	MLT1J	273	273	273	267	276	272	272	275	0	273	0	0	Pig.Cow
chr14:65635901:65635968:+	LTR	ERVL	LTR67B	67	68	67	67	67	67	67	0	0	73	0	0	Pig.Cow
chr14:65636126:65636335:+	LTR	ERVL-MaLR	MLT1J	209	209	209	207	209	203	203	209	209	0	0	0	Pig.Cow
chr14:65636383:65636533:+	LTR	ERVL-MaLR	MLT1K	150	150	150	148	147	0	0	147	146	0	0	147	Eutheria
chr14:65636724:65637056:+	SINE	Alu	AluY	332	0	0	0	0	0	0	0	0	0	0	0	Human
chr14:65638310:65638499:+	SINE	Alu	FAM	189	190	0	186	0	197	189	190	0	0	0	0	New.World.Monkey
chr14:65638507:65638574:+	LINE	L1	L1MC4	67	188	67	67	0	65	65	64	0	0	102	0	Eutheria
chr14:65638574:65638858:+	SINE	Alu	AluSq2	284	284	0	284	284	284	284	284	0	0	0	0	New.World.Monkey
chr14:65638858:65639475:+	LINE	L1	L1MC4	617	632	0	619	613	617	607	606	0	0	0	0	New.World.Monkey
chr14:65639475:65639781:+	SINE	Alu	AluY	306	314	0	312	310	0	0	0	0	0	0	0	Apes
chr14:65639781:65640075:+	SINE	Alu	AluY	294	292	0	292	290	294	0	0	0	0	0	0	Old.World.Monkey
chr14:65640075:65640499:+	LINE	L1	L1MC4	424	424	0	431	0	0	0	0	0	0	0	0	Great.Apes
chr14:65642212:65642392:-	SINE	Alu	AluJb	180	180	0	178	3510	0	180	187	0	0	0	0	New.World.Monkey
chr14:65642413:65642520:-	SINE	Alu	AluJb	107	107	0	107	107	0	107	107	0	0	0	0	New.World.Monkey
chr14:65642812:65643117:+	SINE	Alu	AluY	305	296	1249	316	304	311	316	0	0	0	0	0	Old.World.Monkey
chr14:65643830:65643948:+	LTR	ERVL-MaLR	MLT1H1	118	118	118	118	418	0	0	115	0	0	0	119	Eutheria
chr14:65643954:65644184:+	SINE	Alu	AluJb	230	230	230	432	230	230	230	229	0	0	0	0	New.World.Monkey
chr14:65644184:65644566:+	LTR	ERVL-MaLR	MLT1H1	382	382	382	382	382	382	382	389	0	377	0	0	Pig.Cow
chr14:65644811:65645122:-	SINE	Alu	AluJb	311	316	316	317	311	321	321	309	0	0	0	0	New.World.Monkey
chr14:65645208:65645360:+	LINE	L1	L1ME4a	152	152	152	152	152	0	0	0	0	0	0	0	Apes
chr14:65645360:65646428:-	LTR	ERVK	MER11C	1068	1068	1068	1071	1073	0	0	0	0	0	0	0	Apes
chr14:65646428:65646507:+	LINE	L1	L1ME4a	79	79	79	79	79	0	0	80	77	77	0	0	Pig.Cow
chr14:65647200:65647579:+	LTR	ERVL-MaLR	MLT1K	379	379	379	379	377	371	371	377	0	0	0	0	New.World.Monkey
chr14:65647689:65647742:+	LTR	ERVL-MaLR	MLT1K	53	53	53	53	53	0	0	0	55	0	0	0	Pig.Cow
chr14:65647742:65648036:-	SINE	Alu	AluY	294	294	294	294	301	0	0	0	0	0	0	0	Apes
chr14:65648036:65648162:+	LTR	ERVL-MaLR	MLT1K	126	126	126	126	125	124	126	0	0	0	142	142	Eutheria
chr14:65648211:65648415:-	SINE	MIR	MIRc	204	204	204	204	203	204	204	204	205	205	0	0	Pig.Cow
chr14:65648568:65648809:-	SINE	MIR	MIR	241	241	241	241	234	294	237	0	0	0	0	0	Old.World.Monkey
chr14:65648839:65649138:-	LINE	L1	L1M2	299	304	299	295	293	299	299	0	0	0	0	0	Old.World.Monkey
chr14:65649143:65649725:+	LTR	ERV1	MER34C2	582	582	582	580	577	580	580	589	0	0	0	0	New.World.Monkey
chr14:65649725:65650082:-	LINE	L1	L1M2	357	357	357	358	358	358	358	363	0	0	0	0	New.World.Monkey
chr14:65650112:65650414:-	SINE	Alu	AluSx1	302	302	302	303	306	299	299	345	0	0	0	0	New.World.Monkey
chr14:65650414:65650581:-	LINE	L1	L1M2	167	167	167	173	172	171	171	172	0	0	0	0	New.World.Monkey
chr14:65651899:65652194:-	SINE	Alu	AluJr	295	295	295	295	295	295	295	0	0	0	0	0	Old.World.Monkey
chr14:65652201:65652258:+	SINE	MIR	MIR3	57	57	57	57	58	58	58	58	0	56	0	0	Pig.Cow
chr14:65652291:65652343:-	LINE	L2	L2a	52	52	52	52	52	52	52	0	51	53	0	50	Eutheria
chr14:65653138:65653309:-	SINE	MIR	MIRb	171	171	171	171	171	171	171	171	170	182	0	223	Eutheria
chr14:65653301:65653432:+	LINE	L2	L2b	131	131	131	131	131	150	130	130	133	0	0	0	Pig.Cow
chr14:65653844:65653903:+	LINE	L2	L2c	59	60	60	60	58	60	59	0	0	0	0	0	Old.World.Monkey
chr14:65654796:65655101:+	SINE	Alu	AluY	305	307	308	299	0	0	0	0	0	0	0	0	Great.Apes
chr14:65655567:65655738:+	DNA	hAT	MER53	171	172	171	171	171	168	168	171	0	0	0	0	New.World.Monkey
chr14:65655738:65656041:-	SINE	Alu	AluSg	303	303	0	303	300	301	301	0	0	0	0	0	Old.World.Monkey
chr14:65656370:65656527:-	SINE	MIR	MIRb	157	157	157	157	157	0	0	0	171	171	168	169	Eutheria
chr14:65656609:65656907:+	SINE	Alu	AluSx1	298	296	0	296	298	314	317	296	0	0	0	0	New.World.Monkey
chr14:65656935:65657053:-	SINE	MIR	MIRc	118	118	118	118	118	118	118	118	0	114	0	114	Eutheria
chr14:65657379:65657591:-	Unknown	Unknown	MamRep605	212	213	212	211	212	211	211	0	213	225	0	0	Pig.Cow
chr14:65657591:65657880:+	SINE	Alu	AluSx1	289	289	298	301	0	302	314	0	0	0	0	0	Old.World.Monkey
chr14:65657880:65658151:-	Unknown	Unknown	MamRep605	271	271	271	267	271	268	268	0	0	0	0	0	Old.World.Monkey
chr14:65658162:65658626:-	LTR	ERVL	LTR33	464	464	460	463	462	459	459	0	489	452	0	0	Pig.Cow
chr14:65658646:65658836:-	Unknown	Unknown	MamRep605	190	190	186	190	189	183	183	0	181	0	0	0	Pig.Cow
chr14:65658836:65659145:-	SINE	Alu	AluSc5	309	309	310	305	303	296	297	0	0	0	0	0	Old.World.Monkey
chr14:65659145:65659160:-	Unknown	Unknown	MamRep605	15	0	15	15	15	15	15	15	0	0	0	0	New.World.Monkey
chr14:65659423:65659806:+	LTR	ERVL-MaLR	MLT1D	383	383	383	381	383	384	385	377	0	0	0	0	New.World.Monkey
chr14:65659806:65660029:+	LTR	ERVL-MaLR	THE1C	223	219	222	217	226	222	222	224	0	0	0	0	New.World.Monkey
chr14:65660029:65660363:-	LTR	ERV1	MER61B	334	332	322	325	327	364	331	327	0	0	0	0	New.World.Monkey
chr14:65660363:65660512:+	LTR	ERVL-MaLR	THE1C	149	148	149	151	152	155	155	152	0	0	0	0	New.World.Monkey
chr14:65660512:65660597:+	LTR	ERVL-MaLR	MLT1D	85	85	85	85	85	85	85	85	0	0	0	0	New.World.Monkey
chr14:65662053:65662146:-	DNA	TcMar-Tigger	MER6B	93	93	93	93	91	93	93	0	0	0	0	0	Old.World.Monkey
chr14:65662146:65662442:+	SINE	Alu	AluJo	296	296	296	0	295	296	301	0	0	0	0	0	Old.World.Monkey
chr14:65662442:65662574:-	DNA	TcMar-Tigger	MER6B	132	132	132	132	132	133	133	132	0	0	0	0	New.World.Monkey
chr14:65662628:65662825:+	LINE	L1	L1ME3C	197	197	197	197	197	197	197	191	196	0	0	0	Pig.Cow
chr14:65663021:65663186:+	DNA	hAT-Blackjack	MER63D	165	165	165	165	165	159	159	159	0	0	0	0	New.World.Monkey
chr14:65663186:65663489:+	SINE	Alu	AluSx	303	308	319	308	312	307	307	310	0	0	0	0	New.World.Monkey
chr14:65663489:65663633:+	DNA	hAT-Blackjack	MER63D	144	144	144	144	148	150	150	144	0	0	0	0	New.World.Monkey
chr14:65663773:65664927:-	LINE	L1	L1MA2	1154	1154	1154	1453	1156	1156	1156	0	0	0	0	0	Old.World.Monkey
chr14:65665578:65665752:+	LINE	L1	L1ME4a	174	174	174	172	480	176	176	0	178	178	0	0	Pig.Cow
chr14:65665867:65665932:+	DNA	TcMar-Tc2	Kanga2_a	65	65	65	65	0	64	64	0	62	0	0	0	Pig.Cow
chr14:65665932:65666227:+	SINE	Alu	AluSg	295	295	0	374	0	0	314	0	0	0	0	0	Old.World.Monkey
chr14:65666227:65666462:+	DNA	TcMar-Tc2	Kanga2_a	235	237	235	229	0	235	235	235	0	228	236	0	Eutheria
chr14:65666613:65666756:+	LINE	L1	L1ME4a	143	143	143	137	0	140	140	142	139	0	0	0	Pig.Cow
chr14:65666787:65667076:+	SINE	Alu	AluY	289	322	289	315	289	310	310	0	0	0	0	0	Old.World.Monkey
chr14:65667148:65667402:-	SINE	MIR	MIR	254	254	254	253	254	251	251	254	0	269	0	0	Pig.Cow
chr14:65667550:65667911:+	LTR	ERVL-MaLR	MLT1A0	361	362	362	362	362	362	361	362	0	0	0	0	New.World.Monkey
chr14:65667988:65668121:+	DNA	hAT-Tip100	MER45A	133	133	133	133	132	133	133	129	153	153	0	0	Pig.Cow
chr14:65668537:65668711:-	SINE	Alu	AluY	174	174	0	174	175	174	174	0	0	0	0	0	Old.World.Monkey
chr14:65668998:65669160:-	LINE	L1	L1MA10	162	162	0	162	162	162	162	155	0	0	0	0	New.World.Monkey
chr14:65669168:65669457:-	SINE	Alu	AluJb	289	289	0	294	290	290	290	296	0	0	0	0	New.World.Monkey
chr14:65669492:65670180:+	LTR	ERV1	LTR12_	688	688	688	0	0	0	0	0	0	0	0	0	Great.Apes
chr14:65670617:65670923:-	SINE	Alu	AluSx3	306	306	306	308	313	0	317	0	0	0	0	0	Old.World.Monkey
chr14:65671147:65671339:-	LTR	ERVL	MER77B	192	0	192	192	192	191	191	0	0	0	0	0	Old.World.Monkey
chr14:65671339:65671607:-	LTR	ERVL	LTR16B	268	0	268	265	268	265	265	0	0	300	0	0	Pig.Cow
chr14:65672536:65672691:+	SINE	Alu	AluJo	155	155	156	155	156	148	148	166	0	0	0	0	New.World.Monkey
chr14:65672866:65672919:-	DNA	TcMar-Tc2	Kanga1a	53	53	53	53	53	53	53	58	0	0	0	0	New.World.Monkey
chr14:65673404:65673646:-	SINE	MIR	MIR	242	242	242	242	1354	242	242	237	231	239	0	0	Pig.Cow
chr14:65673771:65673921:-	DNA	hAT-Blackjack	MER63A	150	150	150	150	150	151	151	0	0	436	0	0	Pig.Cow
chr14:65674058:65674227:-	LTR	ERV1	LTR8	169	173	173	169	173	166	169	165	0	0	0	0	New.World.Monkey
chr14:65674227:65674536:-	SINE	Alu	AluSc	309	961	0	0	0	0	58813	0	0	0	0	0	Old.World.Monkey
chr14:65674536:65674573:-	LTR	ERV1	LTR8	37	37	0	0	0	0	37	0	0	0	0	0	Old.World.Monkey
chr14:65674573:65674882:+	SINE	Alu	AluSg	309	305	0	0	0	0	303	0	0	0	0	0	Old.World.Monkey
chr14:65674882:65675390:-	LTR	ERV1	LTR8	508	508	508	515	511	497	488	0	0	0	0	0	Old.World.Monkey
chr14:65675547:65675865:+	SINE	Alu	AluSz	318	314	309	305	312	0	0	0	0	0	0	0	Apes
chr14:65676101:65676225:-	DNA	hAT-Charlie	MER102c	124	124	123	124	124	124	124	122	0	123	121	124	Eutheria
chr14:65676388:65676792:+	DNA	hAT-Tip100	MER97c	404	404	404	404	397	407	407	403	435	417	0	0	Pig.Cow
chr14:65676792:65677253:+	LTR	ERV1	LOR1b	461	493	470	669	464	453	456	0	0	0	0	0	Old.World.Monkey
chr14:65677253:65677364:+	DNA	hAT-Tip100	MER97c	111	111	111	111	111	111	111	111	0	0	0	0	New.World.Monkey
chr14:65677362:65678085:+	DNA	hAT-Tip100	Zaphod3	723	724	728	720	726	1032	0	0	0	0	0	0	Old.World.Monkey
chr14:65678086:65678426:+	DNA	TcMar-Tigger	MER44D	340	336	337	0	330	334	334	0	0	0	0	0	Old.World.Monkey
chr14:65678426:65678523:+	DNA	hAT-Tip100	Zaphod3	97	97	97	93	97	97	97	96	0	0	0	0	New.World.Monkey
chr14:65678658:65678967:-	SINE	Alu	AluSx3	309	312	308	302	0	0	0	0	0	0	0	0	Great.Apes
chr14:65679569:65680403:-	LTR	ERV1	MER4D1	834	834	832	835	830	834	834	830	0	0	0	0	New.World.Monkey
chr14:65680405:65680660:+	SINE	Alu	AluSq2	255	253	254	254	254	254	254	0	0	0	0	0	Old.World.Monkey
chr14:65682072:65682175:+	SINE	MIR	MIR	103	103	103	103	105	101	101	103	105	0	0	0	Pig.Cow
chr14:65682197:65682496:-	SINE	Alu	AluSx	299	299	0	298	296	0	290	0	0	0	0	0	Old.World.Monkey
chr14:65682501:65682768:-	SINE	Alu	AluJo	267	266	0	270	261	0	272	0	0	0	0	0	Old.World.Monkey
chr14:65682768:65682868:+	SINE	MIR	MIR	100	113	113	113	116	116	116	121	0	0	0	500	Eutheria
chr14:65682907:65683013:+	SINE	MIR	MIR	106	106	103	104	106	106	106	106	105	0	102	103	Eutheria
chr14:65683392:65683493:+	LINE	L2	L2c	101	101	101	101	101	101	101	0	0	0	0	0	Old.World.Monkey
chr14:65684665:65684970:+	SINE	Alu	AluSx1	305	317	305	304	329	420	309	303	0	0	0	0	New.World.Monkey
chr14:65685332:65685712:+	DNA	hAT?	MamRep4096	380	383	384	385	380	410	400	372	376	643	0	0	Pig.Cow
chr14:65685933:65686239:-	SINE	Alu	AluJb	306	306	0	307	305	309	310	306	0	0	0	0	New.World.Monkey
chr14:65686244:65686558:-	SINE	Alu	AluJb	314	0	0	0	0	0	0	0	0	0	0	0	Human
chr14:65686787:65687295:+	LTR	ERVL	LTR16E2	508	504	508	508	508	509	509	511	512	520	0	0	Pig.Cow
chr14:65687300:65687492:-	LINE	CR1	L3	192	191	192	191	190	191	191	0	191	186	185	196	Eutheria
chr14:65687532:65687816:+	LINE	L2	L2b	284	284	284	284	284	284	284	284	0	0	0	0	New.World.Monkey
chr14:65687816:65688121:-	SINE	Alu	AluSz6	305	305	304	308	305	378	310	304	0	0	0	0	New.World.Monkey
chr14:65688121:65688260:+	LINE	L2	L2b	139	139	139	139	139	139	139	138	168	137	0	0	Pig.Cow
chr14:65688263:65688475:+	LINE	L2	L2a	212	212	212	211	210	208	208	219	210	213	213	225	Eutheria
chr14:65688484:65688641:+	LINE	L2	L2a	157	157	157	157	171	172	172	170	160	170	160	165	Eutheria
chr14:65688730:65688855:+	SINE	Alu	AluJo	125	125	127	127	127	142	142	127	0	0	0	0	New.World.Monkey
chr14:65689753:65689837:+	DNA	hAT-Charlie	Charlie24	84	84	84	84	83	84	84	84	0	0	0	0	New.World.Monkey
chr14:65689837:65690155:+	SINE	Alu	AluJb	318	318	318	0	318	322	323	326	0	0	0	0	New.World.Monkey
chr14:65690155:65690170:+	DNA	hAT-Charlie	Charlie24	15	15	15	15	15	15	15	0	0	0	0	0	Old.World.Monkey
chr14:65690267:65690330:-	LTR	ERVL	LTR50	63	63	63	61	63	378	378	61	0	65	0	0	Pig.Cow
chr14:65690330:65690632:+	SINE	Alu	AluJb	302	296	317	301	0	324	324	313	0	0	0	0	New.World.Monkey
chr14:65690632:65690694:-	LTR	ERVL	LTR50	62	61	83	61	0	64	64	62	0	0	0	0	New.World.Monkey
chr14:65690694:65690987:+	SINE	Alu	AluSx	293	294	300	293	0	293	293	0	0	0	0	0	Old.World.Monkey
chr14:65690987:65691292:+	SINE	Alu	AluSx1	305	303	296	0	300	295	295	0	0	0	0	0	Old.World.Monkey
chr14:65691292:65691808:-	LTR	ERVL	LTR50	516	514	0	0	0	0	0	0	0	0	0	0	Great.Apes
chr14:65692244:65693467:-	LTR	ERV1	LTR78	1223	0	1223	0	1335	1240	1226	1322	0	0	0	0	New.World.Monkey
chr14:65693749:65693821:+	SINE	MIR	MIRc	72	72	72	72	72	72	72	72	0	0	101	0	Eutheria
chr14:65694265:65694383:+	LTR	ERVL	LTR16C	118	118	118	118	120	120	120	120	128	121	0	0	Pig.Cow
chr14:65694440:65694744:-	SINE	Alu	AluY	304	0	0	0	0	0	0	0	0	0	0	0	Human
chr14:65694776:65695071:+	SINE	Alu	AluSp	295	0	0	0	0	299	299	0	0	0	0	0	Old.World.Monkey
chr14:65695071:65695203:-	SINE	MIR	MIR	132	0	132	131	131	132	132	128	0	144	0	144	Eutheria
chr14:65695295:65695533:+	SINE	MIR	MIRc	238	0	238	241	238	236	236	251	0	0	0	0	New.World.Monkey
chr14:65695720:65695788:+	SINE	MIR	MIR	68	65	68	68	68	68	68	0	0	0	0	0	Old.World.Monkey
chr14:65695823:65695976:+	SINE	MIR	MIRb	153	156	156	157	149	156	156	153	0	157	0	0	Pig.Cow
chr14:65697579:65697657:+	LINE	L1	L1MA5	78	78	78	78	80	79	79	79	0	95	0	0	Pig.Cow
chr14:65697665:65697948:+	SINE	Alu	AluSx1	283	283	284	283	283	283	292	0	0	0	0	0	Old.World.Monkey
chr14:65697972:65698071:-	LINE	L1	L1ME4a	99	99	99	99	100	108	107	102	0	0	0	0	New.World.Monkey
chr14:65698436:65698753:+	LINE	L1	L1MEc	317	317	317	314	314	315	315	323	330	327	0	0	Pig.Cow
chr14:65698992:65699153:+	LINE	L1	L1MEc	161	161	161	161	161	160	160	0	0	225	0	0	Pig.Cow
chr14:65699207:65699499:-	SINE	Alu	AluY	292	0	0	0	292	0	289	0	0	0	0	0	Old.World.Monkey
chr14:65699527:65699818:+	SINE	Alu	AluSq2	291	0	292	0	0	0	0	0	0	0	0	0	Great.Apes
chr14:65699826:65701176:-	LINE	L1	L1MA2	1350	1350	1351	0	1352	0	1354	1305	0	0	0	0	New.World.Monkey
chr14:65701892:65702369:+	LINE	L1	L1MEc	477	477	470	470	486	497	464	0	0	0	0	0	Old.World.Monkey
chr14:65702369:65702680:+	SINE	Alu	AluY	311	311	313	311	306	310	310	0	0	0	0	0	Old.World.Monkey
chr14:65702680:65702701:+	LINE	L1	L1MEc	21	21	21	21	21	21	21	0	0	0	0	0	Old.World.Monkey
chr14:65702804:65702886:-	LINE	L1	L1MC4	82	82	82	82	82	0	0	82	92	0	0	0	Pig.Cow
chr14:65702901:65703073:+	SINE	Alu	AluY	172	172	172	172	172	0	0	0	0	0	0	0	Apes
chr14:65704049:65704411:+	LTR	ERVL-MaLR	MLT1A0	362	362	362	360	362	362	362	347	0	0	0	0	New.World.Monkey
chr14:65704562:65704642:+	SINE	MIR	MIR3	80	80	80	80	80	80	80	80	0	0	0	0	New.World.Monkey
chr14:65704658:65704776:+	LTR	ERVL	LTR79	118	118	118	118	118	119	119	116	0	0	0	0	New.World.Monkey
chr14:65704957:65705145:+	LTR	ERVL	LTR33	188	188	188	188	198	197	197	200	0	0	0	0	New.World.Monkey
chr14:65705151:65705344:+	LTR	ERVL	LTR79	193	193	193	192	192	185	189	0	0	0	0	0	Old.World.Monkey
chr14:65705344:65705650:-	SINE	Alu	AluJb	306	322	307	319	309	301	0	0	0	0	0	0	Old.World.Monkey
chr14:65705650:65705839:+	LTR	ERVL	LTR79	189	189	189	189	189	187	192	193	0	0	0	0	New.World.Monkey
chr14:65706374:65706453:-	LTR	ERVL	LTR79	79	79	79	0	79	79	79	79	0	0	0	0	New.World.Monkey
chr14:65706945:65707186:-	LINE	L1	L1ME4a	241	241	241	241	241	244	243	0	0	0	0	0	Old.World.Monkey
chr14:65707186:65707514:-	SINE	Alu	AluY	328	318	1397	0	333	0	0	0	0	0	0	0	Apes
chr14:65707518:65707818:-	SINE	Alu	AluJb	300	300	300	0	301	293	293	0	0	0	0	0	Old.World.Monkey
chr14:65708125:65708463:+	LINE	L2	L2a	338	338	340	340	341	343	343	0	0	0	0	0	Old.World.Monkey
chr14:65708463:65708766:+	SINE	Alu	AluSx3	303	306	300	314	308	302	302	306	0	0	0	0	New.World.Monkey
chr14:65708766:65708870:+	LINE	L2	L2a	104	104	104	104	104	0	0	0	0	99	0	0	Pig.Cow
chr14:65709091:65709300:-	LINE	L1	L1ME4a	209	209	209	210	209	210	210	210	0	212	0	0	Pig.Cow
chr14:65709535:65711320:-	LINE	L2	L2c	1785	0	1769	2211	1786	2112	2087	0	0	0	0	0	Old.World.Monkey
chr14:65711832:65712132:+	SINE	Alu	AluSq2	300	300	299	303	0	304	304	0	0	0	0	0	Old.World.Monkey
chr14:65712913:65713409:+	LINE	L1	L1M5	496	499	0	0	0	0	0	0	0	0	0	0	Great.Apes
chr14:65713409:65713704:+	SINE	Alu	AluSc	295	295	298	299	0	296	296	0	0	0	0	0	Old.World.Monkey
chr14:65713704:65713794:+	LINE	L1	L1M5	90	90	90	90	0	90	90	0	0	0	0	0	Old.World.Monkey
chr14:65713794:65714117:+	SINE	Alu	AluJb	323	326	0	341	0	353	358	0	0	0	0	0	Old.World.Monkey
chr14:65714117:65714157:+	LINE	L1	L1M5	40	38	40	40	0	40	40	0	0	0	0	0	Old.World.Monkey
chr14:65714183:65714230:-	LTR	ERVL	MLT2B1	47	47	47	51	0	47	47	0	0	0	0	0	Old.World.Monkey
chr14:65714282:65714640:-	LTR	ERVL	MLT2B1	358	358	354	358	0	357	357	0	0	0	0	0	Old.World.Monkey
chr14:65714686:65714755:-	LTR	ERVL	MLT2B1	69	69	69	0	0	69	69	0	0	0	0	0	Old.World.Monkey
chr14:65714770:65715018:-	LTR	ERVL	ERVL-B4-int	248	248	243	0	0	248	248	0	0	0	0	0	Old.World.Monkey
chr14:65715018:65715223:-	SINE	Alu	AluSx	205	211	201	0	0	196	197	0	0	0	0	0	Old.World.Monkey
chr14:65715253:65715381:-	LTR	ERVL	ERVL-B4-int	128	128	128	0	0	0	0	0	0	0	0	0	Great.Apes
chr14:65715382:65715573:+	SINE	Alu	AluSx	191	191	191	0	0	0	0	0	0	0	0	0	Great.Apes
chr14:65715578:65715647:+	SINE	Alu	AluSx	69	69	69	0	69	0	0	0	0	0	0	0	Apes
chr14:65715648:65715929:+	SINE	Alu	AluSx	281	281	281	0	281	0	0	0	0	0	0	0	Apes
chr14:65716000:65717280:-	LTR	ERVL	ERVL-B4-int	1280	1280	1312	0	1275	0	1279	0	0	0	0	0	Old.World.Monkey
chr14:65717280:65717588:+	SINE	Alu	AluJb	308	308	308	0	0	0	301	0	0	0	0	0	Old.World.Monkey
chr14:65717595:65717916:+	SINE	Alu	AluSx	321	320	357	0	343	0	352	0	0	0	0	0	Old.World.Monkey
chr14:65717916:65718175:-	LTR	ERVL	ERVL-B4-int	259	259	259	0	259	259	259	263	0	0	0	0	New.World.Monkey
chr14:65718551:65718850:+	DNA	hAT-Charlie	MER1B	299	299	299	0	299	299	299	298	0	0	0	0	New.World.Monkey
chr14:65718850:65719716:-	LTR	ERVL	ERVL-B4-int	866	866	866	0	866	867	848	851	0	0	0	0	New.World.Monkey
chr14:65719746:65720165:-	LTR	ERVL	ERVL-B4-int	419	419	419	0	414	418	418	402	0	0	0	0	New.World.Monkey
chr14:65720402:65720533:+	LTR	ERVL-MaLR	MLT1L	131	131	131	0	433	130	130	130	129	0	0	0	Pig.Cow
chr14:65720568:65720800:+	LTR	ERVL-MaLR	MLT1L	232	232	232	0	232	231	231	228	276	0	0	0	Pig.Cow
chr14:65721002:65721129:-	SINE	Alu	AluSx	127	127	127	0	127	127	127	0	0	0	0	0	Old.World.Monkey
chr14:65721129:65721436:+	SINE	Alu	AluSg4	307	307	294	0	311	0	0	0	0	0	0	0	Apes
chr14:65721436:65721648:-	SINE	Alu	AluSx	212	204	212	0	214	212	212	0	0	0	0	0	Old.World.Monkey
chr14:65721838:65722310:-	LTR	Gypsy	MamGypLTR1a	472	470	472	467	473	480	480	0	641	0	0	0	Pig.Cow
chr14:65722870:65723018:-	SINE	MIR	MIR3	148	148	148	148	148	148	148	148	0	0	0	0	New.World.Monkey
chr14:65723506:65723708:-	SINE	MIR	MIRc	202	202	202	202	202	193	193	200	0	0	0	0	New.World.Monkey
chr14:65723809:65724094:+	SINE	Alu	AluSc	285	285	283	279	297	276	272	312	0	0	0	0	New.World.Monkey
chr14:65724669:65724731:+	DNA	hAT-Charlie	MER5B	62	62	62	62	65	62	62	62	0	0	0	0	New.World.Monkey
chr14:65724732:65725041:+	SINE	Alu	AluSq2	309	309	309	309	301	306	308	300	0	0	0	0	New.World.Monkey
chr14:65725084:65725513:+	LTR	ERV1	LTR26	429	429	429	429	442	428	428	425	0	0	0	0	New.World.Monkey
chr14:65725513:65725824:+	SINE	Alu	AluSp	311	312	312	304	309	315	825	0	0	0	0	0	Old.World.Monkey
chr14:65725824:65725991:+	LTR	ERV1	LTR26	167	167	167	167	159	166	166	0	0	0	0	0	Old.World.Monkey
chr14:65726001:65726099:+	DNA	hAT-Charlie	MER5A	98	98	98	101	98	98	98	99	0	0	0	0	New.World.Monkey
chr14:65726140:65726287:+	SINE	MIR	MIRb	147	147	148	147	147	147	147	0	0	0	0	146	Eutheria
chr14:65726300:65726600:-	SINE	Alu	AluSx1	300	298	0	300	297	300	300	321	0	0	0	0	New.World.Monkey
chr14:65726926:65727050:+	LINE	L1	L1ME4a	124	124	124	121	125	124	124	127	140	0	124	0	Eutheria
chr14:65727748:65727959:+	SINE	MIR	MIRb	211	211	211	211	225	204	204	211	0	0	0	0	New.World.Monkey
chr14:65728367:65728553:-	LTR	ERVL-MaLR	MLT1A0	186	186	0	186	186	186	186	185	0	0	0	0	New.World.Monkey
chr14:65728553:65728856:-	SINE	Alu	AluJr	303	299	0	303	606	295	295	0	0	0	0	0	Old.World.Monkey
chr14:65728856:65729010:-	LTR	ERVL-MaLR	MLT1A0	154	155	0	155	155	155	155	156	0	0	0	0	New.World.Monkey
chr14:65729011:65729118:+	SINE	MIR	MIRb	107	107	107	107	107	107	107	135	0	0	148	135	Eutheria
chr14:65729338:65729627:-	SINE	Alu	AluY	289	289	0	286	290	0	291	0	0	0	0	0	Old.World.Monkey
chr14:65729653:65729921:-	SINE	MIR	MIR	268	268	0	268	268	273	273	275	0	0	0	0	New.World.Monkey
chr14:65730259:65730341:+	SINE	tRNA	MamSINE1	82	82	0	82	82	82	82	83	0	0	0	193	Eutheria
chr14:65730578:65730744:+	DNA	hAT-Blackjack	MER63D	166	166	0	166	166	166	166	0	0	0	0	0	Old.World.Monkey
chr14:65730748:65731071:+	SINE	Alu	AluSx1	323	324	0	0	324	317	317	0	0	0	0	0	Old.World.Monkey
chr14:65731095:65731241:+	DNA	hAT-Blackjack	MER63B	146	146	146	0	143	146	146	140	0	0	0	0	New.World.Monkey
chr14:65731469:65731756:-	SINE	Alu	AluSg7	287	286	0	0	287	0	287	0	0	0	0	0	Old.World.Monkey
chr14:65731783:65732085:-	SINE	Alu	AluSx	302	303	0	0	329	0	303	0	0	0	0	0	Old.World.Monkey
chr14:65732821:65733122:+	SINE	Alu	AluSx4	301	301	0	0	291	0	0	0	0	0	0	0	Apes
chr14:65733986:65734291:-	SINE	Alu	AluY	305	0	0	0	305	0	304	299	0	0	0	0	New.World.Monkey
chr14:65734875:65735280:-	LTR	ERVL-MaLR	MLT1B	405	405	407	405	405	405	405	735	424	0	610	0	Eutheria
chr14:65735811:65736098:-	SINE	Alu	AluJb	287	289	287	287	287	286	286	0	0	0	0	0	Old.World.Monkey
chr14:65736165:65736257:+	LINE	L1	L1PA16	92	92	92	92	91	94	94	92	0	0	0	0	New.World.Monkey
chr14:65736853:65737111:+	SINE	Alu	AluJb	258	260	258	0	258	258	258	275	0	0	0	0	New.World.Monkey
chr14:65738036:65738135:+	LTR	ERVL-MaLR	MLT1L	99	98	99	99	99	99	99	99	102	0	0	0	Pig.Cow
chr14:65738224:65738458:-	LTR	ERVL	LTR67B	234	234	234	234	234	255	255	0	232	0	0	0	Pig.Cow
chr14:65738589:65738970:+	LTR	ERVL	LTR79	381	387	387	0	387	387	387	398	420	0	0	0	Pig.Cow
chr14:65739050:65739343:-	SINE	Alu	AluSp	293	298	308	0	300	326	331	0	0	0	0	0	Old.World.Monkey
chr14:65739351:65739442:-	SINE	MIR	MIRc	91	91	91	0	91	91	91	90	0	0	0	0	New.World.Monkey
chr14:65739472:65739529:+	DNA	hAT-Charlie	Charlie17a	57	57	58	0	0	61	61	56	60	0	67	75	Eutheria
chr14:65739565:65739701:+	DNA	hAT-Charlie	Charlie17a	136	136	136	136	136	136	136	136	150	0	0	0	Pig.Cow
chr14:65739752:65740015:-	DNA	TcMar-Tigger	Tigger2a	263	256	263	0	259	258	258	0	0	0	0	0	Old.World.Monkey
chr14:65740015:65740165:+	SINE	Alu	AluJb	150	150	150	156	156	152	152	0	0	0	0	0	Old.World.Monkey
chr14:65740165:65740450:+	SINE	Alu	AluSx1	285	280	285	291	292	0	290	0	0	0	0	0	Old.World.Monkey
chr14:65740450:65740610:+	SINE	Alu	AluJb	160	160	160	160	160	0	160	0	0	0	0	0	Old.World.Monkey
chr14:65740700:65740911:-	DNA	TcMar-Tigger	Tigger2a	211	211	215	211	267	209	209	0	0	0	0	0	Old.World.Monkey
chr14:65741282:65741503:-	DNA	TcMar-Tigger	Tigger13a	221	221	221	221	221	221	221	0	0	0	0	0	Old.World.Monkey
chr14:65741518:65741816:-	SINE	Alu	AluSc	298	298	294	296	298	288	288	0	0	0	0	0	Old.World.Monkey
chr14:65741821:65741942:-	LINE	L2	L2a	121	121	121	121	121	118	118	117	0	0	0	0	New.World.Monkey
chr14:65741955:65742449:-	DNA	TcMar-Tigger	Tigger13a	494	494	494	494	791	490	490	486	0	0	0	0	New.World.Monkey
chr14:65742745:65743057:-	SINE	Alu	AluY	312	319	0	309	313	0	320	0	0	0	0	0	Old.World.Monkey
chr14:65743712:65743836:-	SINE	MIR	MIR3	124	127	127	127	127	127	127	127	0	0	124	124	Eutheria
chr14:65743856:65744117:+	DNA	hAT-Charlie	Charlie1a	261	261	260	262	261	261	261	261	270	0	0	0	Pig.Cow
chr14:65744117:65744237:+	SINE	Alu	FLAM_C	120	120	120	121	121	120	120	0	0	0	0	0	Old.World.Monkey
chr14:65744237:65744317:+	DNA	hAT-Charlie	Charlie1a	80	79	78	76	87	0	0	0	0	0	0	0	Apes
chr14:65744317:65744689:+	LTR	ERVL-MaLR	MSTD	372	372	373	372	371	373	373	365	0	0	0	0	New.World.Monkey
chr14:65744689:65745555:+	DNA	hAT-Charlie	Charlie1a	866	867	867	866	879	862	862	839	0	0	0	0	New.World.Monkey
chr14:65745630:65745932:+	SINE	Alu	AluSx	302	301	306	294	302	304	304	0	0	0	0	0	Old.World.Monkey
chr14:65747040:65747331:-	SINE	Alu	AluSg	291	291	303	309	290	299	299	0	0	0	0	0	Old.World.Monkey
chr14:65747997:65748307:-	SINE	Alu	AluY	310	295	299	308	0	0	0	0	0	0	0	0	Great.Apes
chr14:65748391:65748543:+	DNA	hAT-Charlie	Charlie1	152	152	152	157	157	157	157	0	0	0	0	0	Old.World.Monkey
chr14:65749596:65749811:+	SINE	MIR	MIRb	215	215	215	215	215	215	215	216	0	0	0	0	New.World.Monkey
chr14:65750450:65750558:+	LTR	ERVL-MaLR	MLT1C	108	108	108	0	105	104	108	0	0	0	0	0	Old.World.Monkey
chr14:65750558:65750865:-	SINE	Alu	AluSp	307	309	0	297	0	307	304	0	0	0	0	0	Old.World.Monkey
chr14:65750865:65750896:+	LTR	ERVL-MaLR	MLT1C	31	31	31	31	0	0	0	0	0	0	0	0	Great.Apes
chr14:65750896:65751161:+	SINE	Alu	AluJb	265	265	265	264	0	265	265	258	0	0	0	0	New.World.Monkey
chr14:65751161:65751432:+	LTR	ERVL-MaLR	MLT1C	271	271	275	267	270	275	275	271	0	0	0	0	New.World.Monkey
chr14:65751454:65751662:+	LTR	ERVL-MaLR	MLT1J	208	208	208	231	208	207	207	201	0	0	0	0	New.World.Monkey
chr14:65751662:65752135:+	LTR	ERVL-MaLR	MLT1C	473	473	473	474	473	471	471	471	0	0	0	0	New.World.Monkey
chr14:65752135:65752408:+	LTR	ERVL-MaLR	MLT1J	273	268	267	267	269	270	276	264	0	0	0	0	New.World.Monkey
chr14:65752408:65752699:-	SINE	Alu	AluSx	291	290	290	0	290	0	0	297	0	0	0	0	New.World.Monkey
chr14:65752964:65753165:+	LINE	L1	L1MC5	201	201	201	201	200	204	204	205	0	0	0	0	New.World.Monkey
chr14:65753173:65753401:-	DNA	hAT-Charlie	MER20	228	228	228	227	227	228	228	0	0	0	0	0	Old.World.Monkey
chr14:65753415:65753502:+	LINE	L1	L1MC5	87	87	87	87	87	86	86	0	0	0	0	0	Old.World.Monkey
chr14:65753569:65753665:+	LINE	L1	L1MEd	96	96	96	96	96	0	92	102	0	0	0	0	New.World.Monkey
chr14:65754921:65755079:+	SINE	MIR	MIR	158	158	158	164	176	169	169	168	0	0	0	0	New.World.Monkey
chr14:65755120:65755399:+	SINE	Alu	AluJb	279	279	279	279	279	0	0	0	0	0	0	0	Apes
chr14:65755732:65756249:+	LTR	ERVL-MaLR	MLT1K	517	517	513	515	515	530	530	0	540	0	0	0	Pig.Cow
chr14:65756249:65756413:-	Unknown	Unknown	MamRep564	164	164	164	164	164	164	164	162	164	0	0	159	Eutheria
chr14:65756476:65756647:-	LINE	L2	L2	171	171	171	171	171	179	179	163	176	0	0	0	Pig.Cow
chr14:65756680:65756976:+	LINE	L2	L2a	296	296	296	0	621	296	296	0	0	0	0	0	Old.World.Monkey
chr14:65756991:65757055:+	SINE	Alu	AluSq10	64	64	64	0	64	61	61	0	0	0	0	0	Old.World.Monkey
chr14:65757055:65757148:+	SINE	Alu	AluSz6	93	93	93	93	93	93	93	0	0	0	0	0	Old.World.Monkey
chr14:65757161:65757459:-	SINE	Alu	AluSz	298	298	298	296	298	295	294	0	0	0	0	0	Old.World.Monkey
chr14:65757479:65757500:+	LINE	L2	L2a	21	21	21	20	20	27	27	0	0	0	0	0	Old.World.Monkey
chr14:65757552:65757692:+	LINE	L2	L2a	140	137	161	143	145	0	0	0	0	0	0	0	Apes
chr14:65758023:65758082:+	DNA	hAT-Blackjack	MER81	59	59	59	61	61	59	59	0	0	0	0	0	Old.World.Monkey
chr14:65758082:65758389:+	SINE	Alu	AluSz6	307	303	307	306	303	303	303	0	0	0	0	0	Old.World.Monkey
chr14:65758389:65758452:+	DNA	hAT-Blackjack	MER81	63	63	63	63	63	63	63	0	0	0	0	0	Old.World.Monkey
chr14:65759016:65759325:+	SINE	Alu	AluSg	309	310	0	325	319	353	349	0	0	0	0	0	Old.World.Monkey
chr14:65759716:65760028:-	SINE	Alu	AluJr	312	0	0	0	309	0	0	0	0	0	0	0	Apes
chr14:65760154:65760447:+	SINE	Alu	AluSg	293	0	293	293	0	0	0	0	0	0	0	0	Great.Apes
chr14:65760494:65760590:-	LINE	L2	L2b	96	96	96	96	92	0	0	96	101	0	0	0	Pig.Cow
chr14:65760691:65761004:-	SINE	Alu	AluSp	313	313	0	0	302	0	0	0	0	0	0	0	Apes
chr14:65761265:65761571:+	SINE	Alu	AluY	306	306	310	0	0	311	329	0	0	0	0	0	Old.World.Monkey
chr14:65761682:65761876:-	LTR	ERVL-MaLR	MLT1I	194	194	194	196	193	212	213	0	0	0	0	0	Old.World.Monkey
chr14:65762147:65762194:-	SINE	MIR	MIR	47	47	47	51	47	50	50	49	0	0	0	0	New.World.Monkey
chr14:65762226:65762490:-	SINE	Alu	AluJo	264	264	264	264	264	281	281	277	0	0	0	0	New.World.Monkey
chr14:65762490:65762612:-	SINE	MIR	MIR	122	122	122	122	430	121	121	122	124	0	0	122	Eutheria
chr14:65762615:65762743:-	SINE	Alu	AluJb	128	128	128	131	128	128	128	128	0	0	0	0	New.World.Monkey
chr14:65762743:65762775:-	SINE	MIR	MIR	32	32	32	34	32	32	32	32	0	0	0	0	New.World.Monkey
chr14:65763448:65763555:+	LINE	L2	L2a	107	111	111	113	111	111	111	111	111	0	110	117	Eutheria
chr14:65763582:65763607:+	SINE	MIR	MIRb	25	25	25	25	25	25	25	25	25	0	24	25	Eutheria
chr14:65763607:65763991:+	LTR	ERVL-MaLR	MSTA	384	384	386	383	381	382	382	0	0	0	0	0	Old.World.Monkey
chr14:65763991:65764177:+	SINE	MIR	MIRb	186	186	186	188	186	184	0	0	0	0	0	0	Old.World.Monkey
chr14:65764219:65764397:+	SINE	Alu	FAM	178	178	178	178	178	178	178	490	0	0	0	0	New.World.Monkey
chr14:65764417:65764486:-	LTR	Gypsy?	LTR88c	69	69	69	69	69	274	274	69	67	0	0	0	Pig.Cow
chr14:65764917:65765130:-	LTR	Gypsy?	LTR88c	213	213	213	216	211	0	0	208	0	0	0	0	New.World.Monkey
chr14:65765147:65765255:-	SINE	Alu	AluJr	108	108	0	110	108	109	109	105	0	0	0	0	New.World.Monkey
chr14:65765309:65765484:+	SINE	Alu	FAM	175	175	0	0	183	177	177	0	0	0	0	0	Old.World.Monkey
chr14:65765492:65765805:+	SINE	Alu	AluSq2	313	312	0	305	307	0	0	0	0	0	0	0	Apes
chr14:65765843:65765911:-	LTR	Gypsy?	LTR88c	68	68	68	68	67	68	68	67	0	0	0	0	New.World.Monkey
chr14:65765916:65766036:+	SINE	Alu	FRAM	120	0	120	141	0	116	116	0	0	0	0	0	Old.World.Monkey
chr14:65766046:65766245:-	SINE	Alu	AluJr	199	199	200	210	200	202	202	0	0	0	0	0	Old.World.Monkey
chr14:65766245:65766351:-	LTR	Gypsy?	LTR88c	106	106	107	109	111	108	108	110	0	0	0	0	New.World.Monkey
chr14:65766733:65766794:-	SINE	MIR	MIRb	61	61	61	61	63	61	61	61	0	0	0	0	New.World.Monkey
chr14:65766918:65767214:+	SINE	Alu	AluSp	296	296	298	326	292	299	297	0	0	0	0	0	Old.World.Monkey
chr14:65767592:65767708:-	SINE	Alu	AluJr	116	116	116	117	116	116	116	111	0	0	0	0	New.World.Monkey
chr14:65767759:65767998:+	DNA	hAT-Charlie	MER30	239	234	241	0	269	232	229	234	0	0	0	0	New.World.Monkey
chr14:65768005:65768308:+	LTR	Gypsy?	LTR85a	303	303	304	307	304	306	306	299	489	0	0	0	Pig.Cow
chr14:65768308:65768551:-	LINE	L1	L1ME4a	243	243	243	259	543	551	550	0	0	0	0	0	Old.World.Monkey
chr14:65768619:65769059:+	LTR	ERV1	MER89	440	444	444	446	444	444	444	444	0	0	0	0	New.World.Monkey
chr14:65770082:65770282:-	SINE	MIR	MIRc	200	200	200	200	200	201	201	203	373	0	0	0	Pig.Cow
chr14:65771336:65771635:-	SINE	Alu	AluSg	299	299	296	311	299	291	289	0	0	0	0	0	Old.World.Monkey
chr14:65772439:65772752:-	SINE	Alu	AluSx1	313	302	314	303	309	307	307	0	0	0	0	0	Old.World.Monkey
chr14:65772922:65773163:-	SINE	Alu	AluSx3	241	241	240	403	243	0	250	0	0	0	0	0	Old.World.Monkey
chr14:65773201:65773354:+	DNA	hAT-Charlie	Charlie4a	153	153	153	152	154	0	0	0	0	0	0	0	Apes
chr14:65773354:65773769:+	LTR	ERVL-MaLR	MSTB1	415	732	416	420	0	0	0	0	0	0	0	0	Great.Apes
chr14:65773769:65773889:+	DNA	hAT-Charlie	Charlie4a	120	120	120	120	0	120	0	0	118	0	0	0	Pig.Cow
chr14:65773892:65774363:-	LTR	ERVL	LTR82B	471	471	471	471	0	472	472	470	468	0	0	0	Pig.Cow
chr14:65774519:65774591:-	LTR	ERVL-MaLR	THE1C	72	72	72	72	72	70	71	0	0	0	0	0	Old.World.Monkey
chr14:65774591:65774853:-	SINE	Alu	AluY	262	261	261	307	0	0	255	0	0	0	0	0	Old.World.Monkey
chr14:65774853:65775177:-	LTR	ERVL-MaLR	THE1C	324	324	324	324	368	321	321	314	0	0	0	0	New.World.Monkey
chr14:65775594:65775696:-	SINE	MIR	MIR3	102	102	102	102	102	102	102	102	0	0	0	0	New.World.Monkey
chr14:65775700:65775846:+	DNA	TcMar-Tigger	Tigger4	146	146	146	146	147	146	146	146	0	0	0	0	New.World.Monkey
chr14:65775866:65776032:-	SINE	Alu	AluJb	166	166	166	166	165	166	166	166	0	0	0	0	New.World.Monkey
chr14:65776032:65776335:-	SINE	Alu	AluY	303	303	0	418	290	0	0	0	0	0	0	0	Apes
chr14:65776335:65776348:-	SINE	Alu	AluJb	13	13	0	13	0	0	0	0	0	0	0	0	Great.Apes
chr14:65776350:65776426:+	DNA	TcMar-Tigger	Tigger4	76	75	0	76	76	0	0	0	0	0	0	0	Apes
chr14:65776426:65776717:+	SINE	Alu	AluJr	291	291	0	291	291	0	0	0	0	0	0	0	Apes
chr14:65776717:65776884:+	DNA	TcMar-Tigger	Tigger4	167	167	167	168	167	0	167	0	0	0	0	0	Old.World.Monkey
chr14:65776884:65777155:-	SINE	Alu	AluJr4	271	271	271	271	265	0	271	0	0	0	0	0	Old.World.Monkey
chr14:65777155:65777371:+	DNA	TcMar-Tigger	Tigger4	216	216	216	229	216	218	218	0	0	0	0	0	Old.World.Monkey
chr14:65777504:65777582:+	LINE	L1	L1M5	78	78	78	78	78	78	78	84	78	0	0	0	Pig.Cow
chr14:65777597:65777926:+	LINE	L1	L1M5	329	341	333	332	343	326	322	0	0	0	0	0	Old.World.Monkey
chr14:65777926:65778219:+	SINE	Alu	AluSq	293	293	293	293	293	0	292	285	0	0	0	0	New.World.Monkey
chr14:65778219:65778340:+	LINE	L1	L1M5	121	121	122	120	118	117	116	129	0	0	0	0	New.World.Monkey
chr14:65778487:65778933:+	LTR	ERVL	LTR86A1	446	446	443	446	427	446	446	445	431	0	0	0	Pig.Cow
chr14:65778947:65779322:+	LINE	L1	L1M5	375	375	375	375	375	386	385	0	0	0	0	0	Old.World.Monkey
chr14:65779324:65779697:-	LTR	ERVL	LTR16C	373	373	373	373	373	373	373	375	0	0	0	0	New.World.Monkey
chr14:65779697:65780014:+	LTR	ERVL-MaLR	THE1D	317	319	317	313	317	317	317	328	0	0	0	0	New.World.Monkey
chr14:65780014:65780116:-	LTR	ERVL	LTR16C	102	102	102	102	102	100	100	102	102	0	0	101	Eutheria
chr14:65780359:65780639:-	SINE	Alu	AluSx4	280	280	280	281	281	277	277	0	0	0	0	0	Old.World.Monkey
chr14:65781266:65781553:-	SINE	Alu	AluJb	287	288	288	287	285	300	297	0	0	0	0	0	Old.World.Monkey
chr14:65781717:65781932:-	SINE	Alu	AluSx4	215	205	212	213	215	295	0	0	0	0	0	0	Old.World.Monkey
chr14:65781961:65782265:+	SINE	Alu	AluSp	304	299	304	308	302	311	307	0	0	0	0	0	Old.World.Monkey
chr14:65782275:65782435:+	SINE	MIR	MIR	160	160	160	160	160	160	160	162	152	0	0	0	Pig.Cow
chr14:65782535:65783193:+	LTR	ERVL-MaLR	MLT1E1A	658	658	658	658	658	661	661	648	0	0	0	0	New.World.Monkey
chr14:65783245:65783550:+	SINE	Alu	AluSx1	305	301	0	305	297	296	296	0	0	0	0	0	Old.World.Monkey
chr14:65783645:65784119:-	LTR	ERVL	LTR33	474	475	480	480	480	480	480	481	458	0	0	0	Pig.Cow
chr14:65784160:65784278:-	SINE	MIR	MIR	118	118	0	0	0	0	0	118	353	0	0	0	Pig.Cow
chr14:65784278:65784576:-	SINE	Alu	AluY	298	295	0	0	0	0	0	292	0	0	0	0	New.World.Monkey
chr14:65784825:65784879:+	Unknown	Unknown	UCON26	54	54	54	54	54	54	54	0	54	0	0	0	Pig.Cow
chr14:65785275:65785373:+	SINE	MIR	MIR3	98	98	98	98	98	98	98	98	98	0	0	0	Pig.Cow
chr14:65785363:65785584:-	LINE	L2	L2c	221	221	217	221	221	220	220	0	214	0	0	0	Pig.Cow
chr14:65785564:65785624:+	SINE	MIR	MIRc	60	60	60	60	60	60	60	60	0	0	65	0	Eutheria
chr14:65785766:65786067:-	SINE	Alu	AluSz	301	301	300	308	300	309	306	299	0	0	0	0	New.World.Monkey
chr14:65786640:65786731:-	LINE	L2	L2c	91	91	91	91	91	91	91	91	90	0	0	0	Pig.Cow
chr14:65786769:65786898:-	SINE	Alu	FLAM_C	129	129	129	129	130	127	127	128	0	0	0	0	New.World.Monkey
chr14:65786900:65786941:-	LINE	L2	L2c	41	41	41	41	41	41	41	42	0	0	0	42	Eutheria
chr14:65786968:65787259:+	SINE	Alu	AluSx	291	291	0	309	292	281	281	0	0	0	0	0	Old.World.Monkey
chr14:65788347:65788572:+	SINE	MIR	MIRb	225	225	225	225	225	225	225	550	0	0	0	0	New.World.Monkey
chr14:65789070:65789352:+	SINE	Alu	AluJr	282	281	282	280	280	280	280	277	0	0	0	0	New.World.Monkey
chr14:65789488:65789568:+	SINE	MIR	MIRc	80	80	80	80	80	0	0	0	78	0	79	79	Eutheria
chr14:65789588:65789882:+	SINE	Alu	AluSg	294	294	298	294	295	0	295	0	0	0	0	0	Old.World.Monkey
chr14:65790964:65791166:+	SINE	Alu	AluSx1	202	202	202	202	202	202	202	202	0	0	0	0	New.World.Monkey
chr14:65791171:65791403:+	SINE	Alu	AluJo	232	232	227	222	246	0	0	230	0	0	0	0	New.World.Monkey
chr14:65791711:65792016:+	SINE	Alu	AluSx	305	308	327	310	305	0	302	0	0	0	0	0	Old.World.Monkey
chr14:65792509:65793166:+	LINE	L1	L1MA5A	657	657	656	649	653	637	637	0	0	0	0	0	Old.World.Monkey
chr14:65793177:65793314:+	SINE	Alu	AluJr4	137	137	137	131	0	137	137	0	0	0	0	0	Old.World.Monkey
chr14:65793314:65793454:+	LINE	L1	L1MA5A	140	140	140	139	139	134	134	0	0	0	0	0	Old.World.Monkey
chr14:65793462:65793763:+	SINE	Alu	AluSp	301	302	302	310	301	295	298	0	0	0	0	0	Old.World.Monkey
chr14:65794081:65794173:-	DNA	hAT	MER53	92	92	92	92	90	92	92	92	0	0	0	0	New.World.Monkey
chr14:65794173:65794475:-	SINE	Alu	AluJr4	302	302	302	302	302	302	302	314	0	0	0	0	New.World.Monkey
chr14:65794483:65794515:-	DNA	hAT	MER53	32	32	32	32	32	32	32	32	0	0	0	0	New.World.Monkey
chr14:65794882:65795182:-	SINE	Alu	AluSx1	300	300	300	313	307	301	301	307	0	0	0	0	New.World.Monkey
chr14:65795360:65795501:-	LTR	Gypsy	MamGypLTR2b	141	141	141	141	141	137	137	135	0	0	145	0	Eutheria
chr14:65795710:65796020:-	LTR	ERV1	MER4B	310	310	310	307	307	307	307	0	0	0	0	0	Old.World.Monkey
chr14:65796020:65796310:+	SINE	Alu	AluSz	290	291	291	291	293	292	292	0	0	0	0	0	Old.World.Monkey
chr14:65796310:65796625:-	LTR	ERV1	MER4B	315	316	315	0	315	316	316	0	0	0	0	0	Old.World.Monkey
chr14:65796667:65796937:-	LTR	Gypsy	MamGypLTR2b	270	270	270	269	272	273	273	280	271	0	0	0	Pig.Cow
chr14:65797156:65797285:-	LTR	Gypsy	LTR81B	129	129	129	129	134	129	129	129	128	0	175	0	Eutheria
chr14:65797367:65797579:-	SINE	MIR	MIRb	212	212	212	212	210	212	212	213	212	0	0	0	Pig.Cow
chr14:65797589:65797878:+	SINE	Alu	AluJb	289	292	292	292	291	292	292	285	0	0	0	0	New.World.Monkey
chr14:65797957:65798226:+	SINE	Alu	AluSz	269	269	269	269	270	270	270	268	0	0	0	0	New.World.Monkey
chr14:65798280:65798344:-	DNA	hAT-Charlie	MER5B	64	64	64	64	64	64	0	64	0	0	0	0	New.World.Monkey
chr14:65798353:65798868:+	LTR	ERV1	MER4A1_	515	519	519	518	528	527	0	0	0	0	0	0	Old.World.Monkey
chr14:65798868:65798912:-	LTR	ERV1	LTR23	44	0	44	44	44	44	0	44	0	0	0	0	New.World.Monkey
chr14:65798912:65799498:-	LTR	ERV1	LTR26E	586	586	586	586	583	883	0	580	0	0	0	0	New.World.Monkey
chr14:65799498:65799875:-	LTR	ERV1	LTR23	377	377	377	377	377	376	376	373	0	0	0	0	New.World.Monkey
chr14:65799917:65800115:+	SINE	MIR	MIR	198	198	199	199	199	199	199	192	198	0	0	0	Pig.Cow
chr14:65800403:65800467:+	DNA	hAT-Charlie	MER5B	64	64	64	64	64	0	0	64	64	0	0	0	Pig.Cow
chr14:65800468:65800584:+	SINE	Alu	AluJr	116	116	116	116	116	116	116	117	0	0	0	0	New.World.Monkey
chr14:65800599:65800712:+	DNA	hAT-Charlie	MER5B	113	113	113	111	113	112	113	112	0	0	0	0	New.World.Monkey
chr14:65800739:65800775:+	DNA	hAT-Charlie	MER5A	36	36	36	35	36	36	36	0	36	0	0	39	Eutheria
chr14:65802173:65802231:-	LINE	L2	L2a	58	58	58	58	58	58	58	65	0	0	0	0	New.World.Monkey
chr14:65802231:65802565:-	LTR	ERV1	MER61A	334	334	334	334	331	333	333	329	0	0	0	0	New.World.Monkey
chr14:65802565:65802617:-	LINE	L2	L2a	52	52	52	51	51	52	52	0	0	0	0	0	Old.World.Monkey
chr14:65802672:65802821:-	LINE	L1	L1PA7	149	149	149	149	151	143	143	0	0	0	0	0	Old.World.Monkey
chr14:65802821:65803573:-	LINE	L2	L2a	752	754	758	754	754	735	735	0	0	0	0	0	Old.World.Monkey
chr14:65803764:65803920:+	LTR	ERVL-MaLR	MLT1L	156	156	156	0	156	156	156	0	0	0	0	0	Old.World.Monkey
chr14:65803920:65804238:+	SINE	Alu	AluJr	318	314	313	0	316	316	316	309	0	0	0	0	New.World.Monkey
chr14:65804238:65804519:+	LTR	ERVL-MaLR	MLT1L	281	281	283	281	290	279	279	274	0	0	0	0	New.World.Monkey
chr14:65804519:65804818:-	SINE	Alu	AluY	299	305	299	293	0	0	0	0	0	0	0	0	Great.Apes
chr14:65804818:65804902:+	LTR	ERVL-MaLR	MLT1L	84	85	84	89	86	87	87	0	0	0	0	0	Old.World.Monkey
chr14:65805041:65805163:-	LINE	L2	L2a	122	122	122	122	122	122	122	119	0	0	0	123	Eutheria
chr14:65805172:65805213:-	DNA	hAT-Charlie	MER3	41	41	41	41	41	0	0	41	0	0	48	42	Eutheria
chr14:65805514:65805688:-	LINE	L1	L1M5	174	174	0	172	174	174	174	173	0	0	0	691	Eutheria
chr14:65805772:65806067:-	SINE	Alu	AluY	295	295	0	295	0	284	294	0	0	0	0	0	Old.World.Monkey
chr14:65806377:65806680:+	SINE	Alu	AluSx	303	303	0	0	0	0	310	9839	0	0	0	0	New.World.Monkey
chr14:65806720:65807062:-	LTR	ERVL-MaLR	MSTA	342	502	0	341	0	341	342	0	0	0	0	0	Old.World.Monkey
chr14:65807109:65807391:-	SINE	Alu	AluSx	282	282	0	289	0	0	287	287	0	0	0	0	New.World.Monkey
chr14:65807403:65807697:-	SINE	Alu	AluSx3	294	294	0	296	0	0	0	302	0	0	0	0	New.World.Monkey
chr14:65807731:65807856:+	SINE	Alu	FLAM_C	125	0	125	126	125	125	125	126	0	0	0	0	New.World.Monkey
chr14:65807938:65808103:-	SINE	Alu	FRAM	165	167	0	166	165	167	166	159	0	0	0	0	New.World.Monkey
chr14:65808150:65808294:-	LINE	L1	L1M5	144	144	144	144	144	144	144	144	0	0	0	0	New.World.Monkey
chr14:65808309:65808610:-	SINE	Alu	AluSp	301	307	304	302	298	0	301	0	0	0	0	0	Old.World.Monkey
chr14:65808873:65809040:-	Unknown	Unknown	MamRep605	167	167	167	167	167	169	169	167	0	0	0	0	New.World.Monkey
chr14:65809894:65809993:+	SINE	Alu	AluSz6	99	99	99	99	97	182	103	99	0	0	0	0	New.World.Monkey
chr14:65809998:65810531:-	LINE	L1	L1MC4a	533	533	533	533	850	536	536	544	523	0	0	0	Pig.Cow
chr14:65810647:65810766:-	SINE	Alu	FLAM_A	119	119	119	119	119	119	119	117	0	0	0	0	New.World.Monkey
chr14:65810780:65811049:-	LTR	ERVL-MaLR	MLT1L	269	269	269	269	269	269	269	270	0	0	0	0	New.World.Monkey
chr14:65811049:65811355:-	SINE	Alu	AluSx1	306	307	305	311	297	317	320	297	0	0	0	0	New.World.Monkey
chr14:65811355:65811673:-	LTR	ERVL-MaLR	MLT1L	318	314	334	0	304	310	308	0	0	0	0	0	Old.World.Monkey
chr14:65811676:65811961:+	LINE	L2	L2b	285	285	285	285	285	285	285	0	0	0	0	0	Old.World.Monkey
chr14:65811977:65812139:-	LINE	L1	L1MD	162	162	162	162	162	162	162	184	0	0	0	0	New.World.Monkey
chr14:65812317:65812436:+	DNA	hAT-Charlie	MER112	119	119	119	120	120	115	115	114	0	0	121	123	Eutheria
chr14:65812470:65812555:+	DNA	hAT-Charlie	MER112	85	85	81	0	0	0	0	0	0	0	0	0	Great.Apes
chr14:65812577:65812886:-	SINE	Alu	AluY	309	309	308	308	307	0	0	0	0	0	0	0	Apes
chr14:65812918:65813214:-	SINE	Alu	AluSz6	296	299	314	296	292	0	0	304	0	0	0	0	New.World.Monkey
chr14:65813342:65813533:+	SINE	MIR	MIRb	191	191	191	191	191	191	191	188	0	0	0	0	New.World.Monkey
chr14:65814280:65814456:-	SINE	Alu	AluJb	176	175	179	182	0	0	0	0	0	0	0	0	Great.Apes
chr14:65814482:65814603:-	SINE	Alu	AluJb	121	121	121	121	0	121	121	0	0	0	0	0	Old.World.Monkey
chr14:65815777:65816402:+	DNA	hAT-Tip100	MER115	625	625	625	628	634	621	621	634	0	0	0	0	New.World.Monkey
chr14:65816611:65816826:+	SINE	Alu	AluSz6	215	223	220	233	461	213	213	206	0	0	0	0	New.World.Monkey
chr14:65817473:65817778:-	SINE	Alu	AluY	305	303	0	304	305	0	0	0	0	0	0	0	Apes
chr14:65817887:65818180:-	SINE	Alu	AluSx	293	293	0	293	0	292	292	284	0	0	0	0	New.World.Monkey
chr14:65818391:65818459:-	DNA	hAT-Charlie	MER5A	68	68	68	68	68	68	68	68	66	0	0	0	Pig.Cow
chr14:65818483:65818912:+	LTR	ERVL-MaLR	MSTC	429	433	433	433	431	412	412	440	0	0	0	0	New.World.Monkey
chr14:65819012:65819307:+	SINE	Alu	AluSg7	295	296	290	301	293	294	294	0	0	0	0	0	Old.World.Monkey
chr14:65819332:65819643:+	SINE	Alu	AluJr4	311	0	0	0	0	0	0	0	0	0	0	0	Human
chr14:65819746:65819990:-	LTR	ERVL	LTR33	244	247	247	243	250	239	240	236	0	0	0	0	New.World.Monkey
chr14:65820016:65820156:-	LTR	ERVL	LTR33	140	140	140	140	140	140	140	140	146	0	0	140	Eutheria
chr14:65820294:65820609:+	SINE	Alu	AluSx1	315	310	0	315	0	303	308	311	0	0	0	0	New.World.Monkey
chr14:65820691:65820820:+	SINE	Alu	AluJo	129	129	129	129	130	129	129	126	0	0	0	0	New.World.Monkey
chr14:65821821:65822003:-	LTR	Gypsy	MamGypLTR1a	182	182	182	180	182	182	182	181	183	0	0	0	Pig.Cow
chr14:65822240:65822430:+	DNA	hAT	MamRep488	190	190	190	190	189	190	190	190	0	0	0	189	Eutheria
chr14:65822761:65823067:+	SINE	Alu	AluSq2	306	306	0	309	305	302	308	0	0	0	0	0	Old.World.Monkey
chr14:65823784:65823964:+	SINE	MIR	MIR	180	180	180	180	174	180	180	0	0	0	0	0	Old.World.Monkey
chr14:65824345:65824543:+	SINE	MIR	MIR	198	198	198	0	0	206	206	196	0	0	0	0	New.World.Monkey
chr14:65824609:65825055:+	LINE	L1	L1MA6	446	0	446	0	747	442	444	436	0	0	0	0	New.World.Monkey
chr14:65825204:65825467:-	SINE	Alu	AluJb	263	0	263	0	262	250	0	259	0	0	0	0	New.World.Monkey
chr14:65825536:65825779:-	LINE	L1	L1MC4	243	243	243	0	241	241	241	0	0	0	0	0	Old.World.Monkey
chr14:65826040:65826540:-	LINE	L1	L1MB3	500	500	500	0	499	502	527	0	0	0	0	0	Old.World.Monkey
chr14:65826551:65826848:-	SINE	Alu	AluSg	297	297	0	0	314	308	0	0	0	0	0	0	Old.World.Monkey
chr14:65827291:65827436:+	SINE	MIR	MIRc	145	145	145	145	145	145	145	0	139	0	0	0	Pig.Cow
chr14:65827532:65827743:+	SINE	MIR	MIRc	211	0	211	211	211	209	209	210	0	0	0	0	New.World.Monkey
chr14:65827794:65828090:+	SINE	Alu	AluSp	296	0	292	0	291	0	0	0	0	0	0	0	Apes
chr14:65828223:65828557:+	SINE	Alu	AluSx	334	0	0	0	321	0	0	0	0	0	0	0	Apes
chr14:65829119:65829222:+	SINE	Alu	FLAM_A	103	103	103	103	103	103	103	103	0	0	0	0	New.World.Monkey
chr14:65829309:65829390:+	DNA	hAT-Charlie	MER5A	81	81	81	81	81	81	81	81	82	0	0	0	Pig.Cow
chr14:65829399:65829709:+	SINE	Alu	AluY	310	308	0	304	300	0	0	0	0	0	0	0	Apes
chr14:65829779:65829840:+	LTR	ERV1	MER34A	61	0	61	61	0	61	61	0	0	0	0	0	Old.World.Monkey
chr14:65829843:65830138:-	SINE	Alu	AluSx1	295	0	296	0	0	297	297	0	0	0	0	0	Old.World.Monkey
chr14:65830138:65830274:-	SINE	Alu	AluSx	136	136	136	136	136	136	136	0	0	0	0	0	Old.World.Monkey
chr14:65830274:65830418:+	LTR	ERVL	MER21A	144	144	144	148	143	144	144	0	0	0	137	0	Old.World.Monkey
chr14:65830297:65830688:+	LTR	ERV1	MER39	391	391	391	391	390	384	384	0	0	0	374	0	Old.World.Monkey
chr14:65830763:65830921:+	SINE	MIR	MIRc	158	158	158	172	157	158	158	157	0	0	0	0	New.World.Monkey
chr14:65830921:65831220:-	SINE	Alu	AluSx1	299	299	300	301	297	308	308	297	0	0	0	0	New.World.Monkey
chr14:65831220:65831270:+	SINE	MIR	MIRc	50	50	50	53	50	50	50	0	50	0	0	0	Pig.Cow
chr14:65832077:65832114:-	LINE	L2	L2a	37	0	0	37	37	0	37	37	0	0	0	0	New.World.Monkey
chr14:65832114:65832553:+	LTR	ERV1	MER41A	439	441	441	441	441	533	533	441	0	0	0	0	New.World.Monkey
chr14:65832553:65832735:-	SINE	Alu	AluSx	182	182	210	189	185	183	185	175	0	0	0	0	New.World.Monkey
chr14:65832739:65832841:+	LTR	ERV1	MER41A	102	102	102	102	102	102	102	103	0	0	0	0	New.World.Monkey
chr14:65832848:65833086:-	LINE	L2	L2a	238	238	238	234	238	238	235	234	0	0	0	0	New.World.Monkey
chr14:65834669:65834768:-	DNA	hAT-Charlie	MER33	99	99	99	97	97	96	96	96	0	0	0	0	New.World.Monkey
chr14:65834768:65835060:-	SINE	Alu	AluY	292	294	0	283	0	284	0	287	0	0	0	0	New.World.Monkey
chr14:65835060:65835228:-	SINE	Alu	AluSx	168	168	0	175	168	0	0	0	0	0	0	0	Apes
chr14:65835228:65835539:-	SINE	Alu	AluY	311	304	0	302	308	0	0	0	0	0	0	0	Apes
chr14:65835539:65835676:-	SINE	Alu	AluSx	137	135	135	135	135	0	135	0	0	0	0	0	Old.World.Monkey
chr14:65835676:65835896:-	DNA	hAT-Charlie	MER33	220	220	220	220	220	220	220	216	0	0	0	0	New.World.Monkey
chr14:65835966:65836095:+	DNA	hAT-Charlie	Charlie18a	129	129	129	129	126	129	129	129	0	0	0	0	New.World.Monkey
chr14:65836095:65836720:+	LTR	ERV1	MER41B	625	625	625	625	625	622	622	0	0	0	0	0	Old.World.Monkey
chr14:65836720:65836900:+	DNA	hAT-Charlie	Charlie18a	180	178	179	179	178	176	176	0	0	0	0	0	Old.World.Monkey
chr14:65836919:65837225:-	SINE	Alu	AluY	306	306	307	306	294	0	295	0	0	0	0	0	Old.World.Monkey
chr14:65837400:65837930:-	LTR	ERV1	MER34A1	530	530	529	524	527	530	529	831	0	0	0	0	New.World.Monkey
chr14:65837958:65838257:-	LINE	L1	L1MC4	299	299	299	310	295	298	298	295	0	0	0	0	New.World.Monkey
chr14:65838251:65838347:-	LINE	L1	L1MC4	96	96	96	96	96	96	96	95	0	0	0	0	New.World.Monkey
chr14:65838326:65838842:-	LINE	L1	L1MC4	516	516	526	536	513	560	564	499	0	0	0	0	New.World.Monkey
chr14:65839131:65839434:-	SINE	Alu	AluSx1	303	306	304	300	305	788	924	300	0	0	0	0	New.World.Monkey
chr14:65839437:65839677:-	LINE	L1	HAL1	240	240	240	234	240	242	242	0	0	0	0	0	Old.World.Monkey
chr14:65839696:65839858:-	DNA	hAT	MER53	162	162	162	162	162	162	162	0	0	0	180	0	Old.World.Monkey
chr14:65839901:65840219:+	LTR	ERV1	LTR1B	318	320	318	318	334	321	316	311	0	0	0	0	New.World.Monkey
chr14:65840224:65840415:+	LTR	ERV1	LTR1B	191	191	191	191	191	192	192	0	0	0	0	0	Old.World.Monkey
chr14:65840432:65840533:-	LINE	L1	HAL1	101	101	101	101	101	101	101	101	0	0	0	0	New.World.Monkey
chr14:65840616:65840953:-	LINE	L1	HAL1	337	337	337	330	336	333	333	332	0	0	0	0	New.World.Monkey
chr14:65841310:65841611:-	SINE	Alu	AluSx3	301	300	0	295	298	304	307	0	0	0	0	0	Old.World.Monkey
chr14:65842055:65842350:+	SINE	Alu	AluJr	295	295	296	296	296	0	0	969	0	0	0	0	New.World.Monkey
chr14:65842526:65842838:+	SINE	Alu	AluSz	312	311	308	0	0	312	305	0	0	0	0	0	Old.World.Monkey
chr14:65843129:65843428:-	SINE	Alu	AluSx1	299	297	305	298	301	0	301	0	0	0	0	0	Old.World.Monkey
chr14:65845555:65845864:-	SINE	Alu	AluSq	309	0	0	0	0	0	314	0	0	0	0	0	Old.World.Monkey
chr14:65845965:65846270:+	SINE	Alu	AluSx3	305	306	0	0	0	306	306	301	0	0	0	0	New.World.Monkey
chr14:65846417:65846783:-	LTR	ERVL-MaLR	MLT1A1	366	366	0	366	366	365	365	355	0	0	0	0	New.World.Monkey
chr14:65846783:65847127:-	LTR	ERVL-MaLR	THE1A	344	342	343	343	343	343	343	341	0	0	0	0	New.World.Monkey
chr14:65847127:65847145:-	LTR	ERVL-MaLR	MLT1A1	18	18	18	18	18	18	18	18	0	0	0	0	New.World.Monkey
chr14:65848204:65848266:+	SINE	MIR	MIRb	62	62	62	62	62	62	62	62	63	0	0	0	Pig.Cow
chr14:65848397:65848831:+	LINE	L2	L2c	434	434	434	434	466	435	435	742	0	0	0	0	New.World.Monkey
chr14:65848963:65849024:+	DNA	hAT-Charlie	MER5B	61	61	61	61	61	61	61	61	66	0	64	64	Eutheria
chr14:65849057:65849357:-	SINE	Alu	AluSx	300	300	300	300	300	614	615	300	0	0	0	0	New.World.Monkey
chr14:65849381:65849469:-	DNA	hAT-Charlie	MER5B	88	88	88	88	88	88	88	123	0	0	0	349	Eutheria
chr14:65849980:65850287:-	SINE	Alu	AluSg	307	307	0	295	307	293	293	0	0	0	0	0	Old.World.Monkey
chr14:65850494:65850910:-	LTR	ERVL	LTR33	416	416	416	434	412	416	416	413	407	0	0	0	Pig.Cow
chr14:65850980:65851145:-	SINE	Alu	AluJo	165	165	165	167	178	167	167	0	0	0	0	0	Old.World.Monkey
chr14:65851152:65851417:+	LINE	L2	L2c	265	265	256	265	265	264	264	588	0	0	267	265	Eutheria
chr14:65851613:65851916:-	SINE	Alu	AluSp	303	308	0	302	289	321	321	292	0	0	0	0	New.World.Monkey
chr14:65852426:65852559:-	SINE	Alu	AluJo	133	133	133	449	133	133	133	132	0	0	0	0	New.World.Monkey
chr14:65852589:65852883:+	SINE	Alu	AluSx	294	294	296	296	0	296	296	312	0	0	0	0	New.World.Monkey
chr14:65852888:65852998:+	SINE	Alu	AluSx3	110	110	110	110	0	109	109	110	0	0	0	0	New.World.Monkey
chr14:65852998:65853251:+	SINE	Alu	AluJb	253	0	0	248	0	0	243	245	0	0	0	0	New.World.Monkey
chr14:65853253:65853555:-	LINE	L1	L1MEc	302	303	0	303	0	296	296	0	0	0	0	0	Old.World.Monkey
chr14:65853555:65853858:-	SINE	Alu	AluSx1	303	310	0	309	0	292	292	0	0	0	0	0	Old.World.Monkey
chr14:65853858:65854626:-	LINE	L1	L1MEc	768	770	768	766	766	767	767	0	0	0	0	0	Old.World.Monkey
chr14:65855197:65855506:+	SINE	Alu	AluSx	309	310	0	308	303	295	301	0	0	0	0	0	Old.World.Monkey
chr14:65855509:65855627:+	LINE	L1	L1MC4a	118	118	0	118	0	118	118	0	0	0	0	0	Old.World.Monkey
chr14:65855734:65855875:-	SINE	Alu	AluJo	141	141	0	141	141	0	141	0	0	0	0	0	Old.World.Monkey
chr14:65855923:65856088:-	SINE	Alu	AluJr	165	165	0	165	164	0	165	0	0	0	0	0	Old.World.Monkey
chr14:65856093:65856330:-	SINE	Alu	AluSz	237	237	0	235	234	0	237	0	0	0	0	0	Old.World.Monkey
chr14:65856330:65856472:-	SINE	Alu	AluJo	142	142	0	142	142	0	142	0	0	0	0	0	Old.World.Monkey
chr14:65856616:65856893:+	SINE	Alu	AluSg	277	277	0	277	0	0	0	0	0	0	0	0	Great.Apes
chr14:65856951:65857056:+	SINE	Alu	AluSc	105	106	0	110	104	105	105	0	0	0	0	0	Old.World.Monkey
chr14:65857440:65857743:-	SINE	Alu	AluSc8	303	306	0	291	296	329	295	0	0	0	0	0	Old.World.Monkey
chr14:65858075:65858370:-	SINE	Alu	AluSq2	295	0	0	0	0	0	0	0	0	0	0	0	Human
chr14:65858428:65858639:-	SINE	Alu	AluSz	211	0	0	0	0	0	0	209	0	0	0	0	Human
chr14:65858646:65858948:-	SINE	Alu	AluSp	302	300	0	300	305	300	300	295	306	0	0	0	Pig.Cow
chr14:65859542:65859721:+	DNA	hAT	MER53	179	179	179	179	179	179	179	180	178	654	0	208	Eutheria
chr14:65859726:65859870:-	LTR	ERVL	LTR86A2	144	144	144	144	144	145	145	0	0	148	0	0	Pig.Cow
chr14:65860450:65860478:-	DNA	hAT-Tip100	MER91A	28	28	28	0	28	0	28	28	0	0	0	0	New.World.Monkey
chr14:65860478:65860688:-	LTR	ERVL-MaLR	THE1B	210	209	210	203	210	0	208	0	0	0	0	0	Old.World.Monkey
chr14:65860688:65860976:-	SINE	Alu	AluSp	288	288	288	288	284	0	311	0	0	0	0	0	Old.World.Monkey
chr14:65860976:65861159:-	LTR	ERVL-MaLR	THE1B	183	183	183	182	179	0	183	0	0	0	0	0	Old.World.Monkey
chr14:65861159:65861468:-	LTR	ERVL-MaLR	THE1B-int	309	309	309	309	308	0	307	0	0	0	0	0	Old.World.Monkey
chr14:65861468:65861758:-	SINE	Alu	AluSx4	290	289	296	291	292	291	291	0	0	0	0	0	Old.World.Monkey
chr14:65861758:65863013:-	LTR	ERVL-MaLR	THE1B-int	1255	1256	1256	1256	1257	1211	1211	0	0	0	0	0	Old.World.Monkey
chr14:65863013:65863375:-	LTR	ERVL-MaLR	THE1B	362	361	362	349	362	361	361	0	0	0	0	0	Old.World.Monkey
chr14:65863375:65863503:-	DNA	hAT-Tip100	MER91A	128	128	128	128	130	130	130	129	0	0	0	0	New.World.Monkey
chr14:65863570:65863727:-	SINE	Alu	FAM	157	157	157	157	157	156	156	0	0	0	0	0	Old.World.Monkey
chr14:65863728:65863823:-	LTR	ERVL-MaLR	MLT1J1	95	95	94	95	95	95	95	0	98	91	93	0	Eutheria
chr14:65863860:65863997:-	LTR	ERVL-MaLR	MLT1J1	137	137	137	132	135	137	137	0	140	137	136	0	Eutheria
chr14:65864098:65864713:+	DNA	TcMar-Tigger	MER6A	615	621	615	617	666	623	623	0	0	0	0	0	Old.World.Monkey
chr14:65864880:65865043:-	SINE	Alu	AluJo	163	163	167	163	159	221	188	0	0	0	0	0	Old.World.Monkey
chr14:65865171:65865476:+	SINE	Alu	AluSc	305	306	296	298	306	294	294	0	0	0	0	0	Old.World.Monkey
chr14:65865755:65866043:+	SINE	Alu	AluSg	288	288	288	289	292	290	290	0	0	0	0	0	Old.World.Monkey
chr14:65866665:65866733:-	LINE	L2	L2a	68	68	68	68	65	68	68	0	69	68	66	83	Eutheria
chr14:65867321:65867611:+	SINE	Alu	AluJr	290	290	289	289	289	0	288	313	0	0	0	0	New.World.Monkey
chr14:65868138:65868225:+	LTR	ERVL-MaLR	MLT1M	87	87	87	87	87	87	87	85	0	0	84	84	Eutheria
chr14:65868333:65868635:+	SINE	Alu	AluSz6	302	302	0	297	298	0	294	298	0	0	0	0	New.World.Monkey
chr14:65868761:65868853:+	LTR	ERVL-MaLR	MLT1M	92	92	92	92	92	0	409	90	0	0	0	0	New.World.Monkey
chr14:65868914:65869104:-	SINE	Alu	AluJb	190	182	182	0	189	0	0	0	0	0	0	0	Apes
chr14:65869104:65869395:+	SINE	Alu	AluY	291	291	315	678	306	292	292	0	0	0	0	0	Old.World.Monkey
chr14:65869395:65869513:-	SINE	Alu	AluJb	118	118	114	118	118	118	118	0	0	0	0	0	Old.World.Monkey
chr14:65869863:65870104:-	SINE	MIR	MIR	241	238	241	245	241	243	243	243	251	245	0	0	Pig.Cow
chr14:65870604:65870883:-	SINE	Alu	AluSq2	279	279	0	281	277	0	323	0	0	0	0	0	Old.World.Monkey
chr14:65870886:65871188:-	SINE	Alu	AluSg4	302	302	0	306	303	0	299	0	0	0	0	0	Old.World.Monkey
chr14:65871192:65871489:-	SINE	Alu	AluSc	297	303	0	291	309	0	0	0	0	0	0	0	Apes
chr14:65871607:65872095:-	LTR	ERVL-MaLR	MLT1J	488	488	488	501	480	481	501	503	0	0	0	0	New.World.Monkey
chr14:65872608:65872683:-	LTR	ERVL-MaLR	MLT1M	75	75	75	75	75	74	74	75	79	80	0	78	Eutheria
chr14:65872895:65873065:-	SINE	MIR	MIRb	170	170	170	170	170	170	170	164	0	0	0	0	New.World.Monkey
chr14:65873069:65873211:-	LTR	ERV1	LTR45B	142	142	142	142	142	136	136	0	0	0	0	0	Old.World.Monkey
chr14:65873237:65873254:-	LTR	ERV1	LTR45B	17	17	17	17	0	0	0	0	0	0	0	0	Great.Apes
chr14:65873254:65873555:-	SINE	Alu	AluSx1	301	301	322	306	301	0	0	0	0	0	0	0	Apes
chr14:65873555:65873890:-	LTR	ERV1	LTR45B	335	335	335	335	335	327	327	334	0	0	0	0	New.World.Monkey
chr14:65874200:65874307:-	SINE	Alu	AluJr	107	107	107	109	108	108	108	107	0	0	0	0	New.World.Monkey
chr14:65874438:65874591:-	LTR	ERVL-MaLR	MLT1I	153	153	149	153	191	153	153	149	159	158	0	350	Eutheria
chr14:65874793:65875122:-	LTR	ERVL-MaLR	MLT1I	329	329	329	329	349	331	331	328	387	0	0	0	Pig.Cow
chr14:65875593:65875687:+	SINE	Alu	FLAM_A	94	94	94	94	94	94	94	92	0	0	0	0	New.World.Monkey
chr14:65875749:65875863:-	SINE	MIR	MIR3	114	114	114	114	114	0	0	113	114	113	0	113	Eutheria
chr14:65875996:65876122:-	DNA	hAT	MamRep38	126	126	126	126	126	126	126	125	123	0	0	0	Pig.Cow
chr14:65876124:65876230:+	SINE	MIR	MIR	106	106	106	106	106	106	106	105	105	108	106	106	Eutheria
chr14:65877482:65877617:-	SINE	Alu	FAM	135	135	0	135	139	144	144	146	0	0	0	0	New.World.Monkey
chr14:65877939:65878032:+	SINE	MIR	MIRb	93	0	0	96	93	0	0	0	93	0	0	0	Pig.Cow
chr14:65878117:65878245:+	LINE	L2	L2a	128	126	0	131	131	151	151	131	139	0	0	0	Pig.Cow
chr14:65883033:65883169:-	SINE	Alu	FLAM_A	136	137	137	135	131	0	131	138	0	0	0	0	New.World.Monkey
chr14:65883476:65883802:-	SINE	Alu	AluJo	326	325	0	319	319	322	322	0	0	0	0	0	Old.World.Monkey
chr14:65883855:65883956:-	SINE	Alu	AluJr	101	99	0	101	101	0	0	101	0	0	0	0	New.World.Monkey
chr14:65885664:65886007:+	SINE	Alu	AluSp	343	0	0	0	0	0	0	0	0	0	0	0	Human
chr14:65887001:65887134:-	SINE	Alu	FLAM_C	133	133	133	133	133	133	133	0	0	0	0	0	Old.World.Monkey
chr14:65887409:65887630:-	DNA	TcMar-Tigger	Tigger2	221	221	0	221	229	215	215	213	0	0	0	0	New.World.Monkey
chr14:65887630:65887934:+	SINE	Alu	AluSc	304	304	0	308	304	0	308	0	0	0	0	0	Old.World.Monkey
chr14:65887934:65889214:-	DNA	TcMar-Tigger	Tigger2	1280	1280	1280	1267	1269	1281	1277	0	0	0	0	0	Old.World.Monkey
chr14:65889217:65889520:-	SINE	Alu	AluJr	303	306	306	303	305	305	304	0	0	0	0	0	Old.World.Monkey
chr14:65889544:65889675:-	SINE	Alu	AluJr	131	131	131	131	131	125	125	0	0	0	0	0	Old.World.Monkey
chr14:65889691:65889967:-	SINE	Alu	AluSx4	276	274	0	278	266	0	264	0	0	0	0	0	Old.World.Monkey
chr14:65889972:65890279:-	SINE	Alu	AluY	307	309	0	320	0	0	0	0	0	0	0	0	Great.Apes
chr14:65890285:65891230:-	DNA	TcMar-Tigger	Tigger2	945	945	0	944	943	969	958	927	0	0	0	0	New.World.Monkey
chr14:65891243:65891381:-	SINE	Alu	AluSg4	138	132	0	133	0	0	0	0	0	0	0	0	Great.Apes
chr14:65891383:65891681:-	SINE	Alu	AluJb	298	298	0	298	298	299	299	302	0	0	0	0	New.World.Monkey
chr14:65891684:65891824:-	DNA	TcMar-Tigger	Tigger2	140	140	0	141	141	141	141	141	0	0	0	0	New.World.Monkey
chr14:65891883:65892185:-	SINE	Alu	AluSp	302	304	0	0	303	0	0	0	0	0	0	0	Apes
chr14:65892221:65892413:-	LINE	L1	L1MA9	192	192	0	0	0	0	0	0	0	0	0	0	Great.Apes
chr14:65892413:65892708:+	SINE	Alu	AluSx3	295	295	0	0	0	295	295	0	0	0	0	0	Old.World.Monkey
chr14:65892708:65892994:-	LINE	L1	L1MA9	286	285	0	0	286	286	286	0	0	0	0	0	Old.World.Monkey
chr14:65893012:65893488:-	LTR	ERV1	MER34	476	487	0	0	487	472	472	0	0	0	0	0	Old.World.Monkey
chr14:65893576:65893879:-	SINE	Alu	AluY	303	304	0	0	308	301	301	0	0	0	0	0	Old.World.Monkey
chr14:65893879:65894376:-	LINE	L1	L1M2	497	507	507	0	507	507	507	505	0	0	0	0	New.World.Monkey
chr14:65894395:65894698:-	LINE	L1	L1ME1	303	300	303	0	302	300	300	334	0	314	0	0	Pig.Cow
chr14:65894732:65894840:+	SINE	MIR	MIR3	108	108	108	108	0	112	112	110	112	112	0	0	Pig.Cow
chr14:65894989:65895293:+	LTR	ERVL-MaLR	MLT1A0	304	304	302	353	662	351	351	350	0	0	0	0	New.World.Monkey
chr14:65896299:65896605:+	SINE	Alu	AluJb	306	308	304	304	307	302	312	0	0	0	0	0	Old.World.Monkey
chr14:65896730:65897042:-	SINE	Alu	AluJb	312	312	0	298	0	308	309	301	0	0	0	0	New.World.Monkey
chr14:65897708:65898017:-	SINE	Alu	AluSp	309	324	0	316	321	302	304	0	0	0	0	0	Old.World.Monkey
chr14:65898017:65898322:-	SINE	Alu	AluJb	305	304	0	298	296	298	310	0	0	0	0	0	Old.World.Monkey
chr14:65899211:65899767:+	LTR	ERV1	MER41A	556	556	0	555	535	554	559	562	0	0	0	0	New.World.Monkey
chr14:65900532:65900680:-	SINE	Alu	FAM	148	148	148	162	148	147	147	148	0	0	0	0	New.World.Monkey
chr14:65900865:65901024:-	LTR	ERVL-MaLR	MLT1K	159	159	159	159	159	0	0	166	662	164	0	0	Pig.Cow
chr14:65901375:65901461:-	SINE	MIR	MIRb	86	86	86	86	86	86	86	0	0	85	0	0	Pig.Cow
chr14:65901564:65901775:-	LINE	L1	L1ME1	211	211	211	211	211	214	214	0	0	0	0	0	Old.World.Monkey
chr14:65901777:65902065:-	DNA	TcMar-Tigger	MER2	288	293	290	299	299	297	297	304	0	0	0	0	New.World.Monkey
chr14:65902081:65902589:-	LINE	L1	L1ME1	508	507	515	523	495	510	504	539	0	0	0	0	New.World.Monkey
chr14:65902640:65902863:-	SINE	Alu	AluJr4	223	219	0	0	216	0	0	0	0	0	0	0	Apes
chr14:65902880:65903012:+	SINE	Alu	FLAM_A	132	132	0	134	132	0	0	132	0	0	0	0	New.World.Monkey
chr14:65903066:65903364:+	SINE	Alu	AluY	298	303	0	302	295	303	302	0	0	0	0	0	Old.World.Monkey
chr14:65903436:65903520:+	DNA	hAT-Tip100	MER91C	84	86	84	400	84	83	83	84	0	0	0	0	New.World.Monkey
chr14:65903674:65903865:+	SINE	MIR	MIRb	191	191	189	191	199	191	191	189	198	191	0	0	Pig.Cow
chr14:65904997:65905420:+	LTR	ERVL-MaLR	MLT1J	423	423	423	423	422	423	423	0	0	0	0	0	Old.World.Monkey
chr14:65906569:65906672:+	LINE	L1	L1MA9	103	102	0	0	104	0	0	0	0	0	0	0	Apes
chr14:65906712:65907063:+	LINE	L1	L1MA9	351	351	351	351	351	346	346	338	0	0	0	0	New.World.Monkey
chr14:65907063:65907197:-	SINE	Alu	FLAM_A	134	133	133	134	134	129	129	0	0	0	0	0	Old.World.Monkey
chr14:65907197:65907361:+	LINE	L1	L1MA9	164	164	164	164	164	0	0	156	0	0	0	0	New.World.Monkey
chr14:65908178:65908496:+	SINE	Alu	AluSx	318	307	323	310	0	0	315	0	0	0	0	0	Old.World.Monkey
chr14:65908516:65908748:-	LINE	L1	L1PA5	232	232	233	222	0	0	235	0	0	0	0	0	Old.World.Monkey
chr14:65908792:65908860:+	DNA	hAT-Charlie	MER5A	68	68	0	0	0	0	0	0	0	0	0	0	Great.Apes
chr14:65908897:65909187:-	SINE	Alu	AluSc5	290	290	290	285	0	290	290	0	0	0	0	0	Old.World.Monkey
chr14:65909270:65909557:+	SINE	Alu	AluSz	287	287	287	0	299	0	0	290	0	0	0	0	New.World.Monkey
chr14:65909573:65909844:+	LINE	L1	L1MC3	271	271	271	0	271	271	271	270	0	0	0	0	New.World.Monkey
chr14:65909850:65910140:+	SINE	Alu	AluY	290	290	288	310	290	279	279	0	0	0	0	0	Old.World.Monkey
chr14:65910156:65910451:+	SINE	Alu	AluJr	295	294	1125	302	297	0	0	0	0	0	0	0	Apes
chr14:65910938:65911482:+	LINE	L1	L1ME1	544	544	544	544	543	543	543	537	0	0	0	0	New.World.Monkey
chr14:65911482:65911641:+	LTR	ERVL-MaLR	MLT1A1	159	159	159	160	159	154	154	0	0	0	0	0	Old.World.Monkey
chr14:65911641:65911946:+	SINE	Alu	AluSg7	305	305	309	306	314	312	312	0	0	0	0	0	Old.World.Monkey
chr14:65911946:65912169:+	LTR	ERVL-MaLR	MLT1A1	223	223	224	231	231	223	223	231	0	0	0	438	Eutheria
chr14:65912169:65912292:+	LINE	L1	L1ME1	123	123	123	123	123	122	122	123	0	0	0	143	Eutheria
chr14:65912509:65912644:-	SINE	Alu	AluJo	135	135	135	135	135	135	135	133	0	0	0	0	New.World.Monkey
chr14:65912841:65913486:-	LINE	L1	L1MC5	645	645	646	650	641	637	638	646	0	0	0	0	New.World.Monkey
chr14:65913552:65913685:-	SINE	Alu	FRAM	133	133	133	128	133	0	0	0	0	0	0	0	Apes
chr14:65913685:65913825:-	LINE	L1	L1M3c	140	141	140	140	148	0	0	0	0	0	0	0	Apes
chr14:65913827:65914036:+	SINE	Alu	AluSx3	209	212	212	216	220	206	219	0	0	0	0	0	Old.World.Monkey
chr14:65914442:65914608:-	SINE	MIR	MIR3	166	167	166	166	166	166	166	165	0	0	0	0	New.World.Monkey
chr14:65915165:65915270:-	SINE	MIR	MIRc	105	105	105	105	104	107	107	108	0	108	0	0	Pig.Cow
chr14:65915292:65915422:-	LINE	L2	L2c	130	130	130	132	130	130	130	128	0	0	0	0	New.World.Monkey
chr14:65917503:65917586:-	LTR	ERV1	LTR1D	83	83	83	103	82	0	0	0	0	0	0	0	Apes
chr14:65917586:65917873:-	SINE	Alu	AluY	287	287	285	286	286	281	281	0	0	0	0	0	Old.World.Monkey
chr14:65917873:65918767:-	LTR	ERV1	LTR1D	894	894	892	893	898	892	892	0	0	0	0	0	Old.World.Monkey
chr14:65918987:65919538:+	LINE	L1	L1MEc	551	551	549	552	550	549	549	0	0	0	0	0	Old.World.Monkey
chr14:65919542:65919855:-	LINE	L1	L1MEc	313	313	313	314	311	323	323	316	315	0	0	0	Pig.Cow
chr14:65919855:65920016:-	SINE	Alu	AluJo	161	162	169	156	157	178	178	159	0	0	0	0	New.World.Monkey
chr14:65920016:65920218:-	LINE	L1	L1MEc	202	202	202	202	202	197	197	202	0	0	0	0	New.World.Monkey
chr14:65920234:65920863:-	LINE	L1	L1MEc	629	629	629	629	633	629	630	615	0	0	0	0	New.World.Monkey
chr14:65921062:65921187:+	SINE	Alu	AluJo	125	125	125	124	125	0	0	125	0	0	0	0	New.World.Monkey
chr14:65922850:65923263:-	LINE	L1	L1ME1	413	413	414	418	418	422	416	423	0	0	0	0	New.World.Monkey
chr14:65923314:65923605:+	SINE	Alu	AluSc	291	292	292	296	289	287	289	0	0	0	0	0	Old.World.Monkey
chr14:65923605:65923894:-	LINE	L1	L1MA4	289	289	289	289	289	292	292	0	0	0	0	0	Old.World.Monkey
chr14:65924194:65924618:-	LTR	ERV1	LTR2B	424	410	410	411	408	0	0	0	0	0	0	0	Apes
chr14:65924618:65924922:+	SINE	Alu	AluYa5	304	0	0	0	0	0	0	0	0	0	0	0	Human
chr14:65924922:65924977:-	LTR	ERV1	LTR2B	55	57	57	57	57	0	0	0	0	0	0	0	Apes
chr14:65925495:65925806:-	SINE	Alu	AluSz6	311	301	0	0	307	298	305	0	0	0	0	0	Old.World.Monkey
chr14:65926887:65927330:+	LTR	ERVL	LTR40a	443	443	439	442	441	441	441	442	0	0	0	0	New.World.Monkey
chr14:65927373:65927727:-	LTR	ERV1	MER110A	354	354	355	449	442	364	362	367	398	0	0	0	Pig.Cow
chr14:65927727:65928106:-	LTR	ERVL-MaLR	MLT1C	379	379	379	381	379	381	381	371	0	0	0	0	New.World.Monkey
chr14:65928196:65928285:+	LTR	ERVL	LTR40a	89	89	89	89	89	89	89	89	92	0	92	94	Eutheria
chr14:65928286:65928392:+	SINE	MIR	MIR3	106	106	106	106	106	147	147	106	0	0	0	0	New.World.Monkey
chr14:65928392:65928701:-	LTR	ERV1	LOR1b	309	306	306	0	306	301	301	301	0	0	0	0	New.World.Monkey
chr14:65928735:65928838:+	SINE	MIR	MIR3	103	102	103	103	103	107	106	0	0	0	0	0	Old.World.Monkey
chr14:65929974:65930283:-	SINE	Alu	AluJb	309	309	309	313	313	310	310	0	0	0	0	0	Old.World.Monkey
chr14:65930824:65930912:-	LINE	L1	L1MC2	88	87	87	87	85	88	88	90	137	0	0	0	Pig.Cow
chr14:65930939:65932045:-	LINE	L1	L1MCa	1106	1105	1105	1097	1104	1096	1098	1112	0	0	0	0	New.World.Monkey
chr14:65932073:65932189:-	SINE	Alu	AluJr	116	116	116	116	116	116	116	116	0	0	0	0	New.World.Monkey
chr14:65932189:65933185:-	LINE	L1	L1MCa	996	1016	1016	995	1018	983	965	0	0	0	0	0	Old.World.Monkey
chr14:65933185:65933484:+	SINE	Alu	AluSx	299	299	297	316	300	0	0	0	0	0	0	0	Apes
chr14:65933484:65933979:-	LINE	L1	L1MCa	495	495	493	494	500	490	489	0	0	0	0	0	Old.World.Monkey
chr14:65934016:65934182:-	SINE	Alu	AluSx3	166	166	0	166	166	0	179	0	0	0	0	0	Old.World.Monkey
chr14:65934182:65934491:-	SINE	Alu	AluSx3	309	311	0	312	309	0	315	0	0	0	0	0	Old.World.Monkey
chr14:65935114:65935220:-	LINE	L1	L1MCa	106	106	106	111	111	108	111	104	0	0	0	0	New.World.Monkey
chr14:65935307:65935425:-	LINE	L1	L1MCa	118	118	118	118	118	115	116	119	0	0	0	0	New.World.Monkey
chr14:65935500:65935732:-	SINE	Alu	AluJr	232	232	232	229	232	232	234	232	0	0	0	0	New.World.Monkey
chr14:65935745:65935916:+	SINE	Alu	AluJr4	171	240	173	171	173	166	166	171	0	0	0	0	New.World.Monkey
chr14:65935927:65936165:-	LINE	L1	L1MCa	238	238	238	238	238	238	238	231	0	0	0	0	New.World.Monkey
chr14:65936168:65936240:-	LTR	ERV1	MER52D	72	72	72	72	72	72	72	72	0	0	0	0	New.World.Monkey
chr14:65936232:65937245:-	LTR	ERV1	MER52D	1013	1013	1016	1015	1006	982	975	1016	0	0	0	0	New.World.Monkey
chr14:65937668:65938529:-	LINE	L1	L1MCa	861	1071	869	1020	0	857	857	0	0	0	0	0	Old.World.Monkey
chr14:65938774:65939173:-	LTR	ERVL-MaLR	MSTB1	399	399	399	397	399	394	395	0	0	0	0	0	Old.World.Monkey
chr14:65940651:65941020:+	LINE	L1	L1PB3	369	369	369	370	360	361	361	364	0	0	0	0	New.World.Monkey
chr14:65941038:65941337:+	SINE	Alu	AluSz	299	310	319	329	316	312	311	0	0	0	0	0	Old.World.Monkey
chr14:65941600:65941705:-	SINE	Alu	AluJo	105	105	105	105	0	124	105	102	0	0	0	0	New.World.Monkey
chr14:65941849:65941970:-	LINE	L2	L2c	121	121	119	121	121	121	121	122	0	0	0	157	Eutheria
chr14:65942193:65942405:+	SINE	Alu	AluJr4	212	212	212	212	212	0	0	213	0	0	0	0	New.World.Monkey
chr14:65942448:65942499:+	SINE	Alu	AluJr4	51	51	51	51	51	51	51	51	0	0	0	0	New.World.Monkey
chr14:65943359:65943478:-	SINE	Alu	AluJo	119	115	0	0	0	0	0	0	0	0	0	0	Great.Apes
chr14:65943839:65944040:+	SINE	MIR	MIRb	201	201	201	201	201	192	192	192	0	0	0	0	New.World.Monkey
chr14:65944960:65945015:-	DNA	TcMar-Tigger	Tigger7	55	55	55	55	56	56	56	55	0	0	0	0	New.World.Monkey
chr14:65945015:65945170:+	DNA	TcMar-Tigger	Tigger4a	155	155	167	155	155	155	155	0	0	0	0	0	Old.World.Monkey
chr14:65945305:65945630:+	LTR	ERV1	MER57E1	325	328	329	329	333	0	0	334	0	0	0	0	New.World.Monkey
chr14:65945756:65945826:+	SINE	MIR	MIRb	70	70	70	70	70	70	70	70	74	0	0	70	Eutheria
chr14:65945991:65946259:-	LINE	L1	L1M5	268	268	268	268	269	266	266	0	259	0	0	0	Pig.Cow
chr14:65946813:65946921:+	LINE	L2	L2a	108	108	110	110	110	110	110	110	0	0	0	0	New.World.Monkey
chr14:65946970:65947017:-	LINE	L1	L1M1	47	47	47	47	47	47	47	47	47	0	0	0	Pig.Cow
chr14:65947017:65947331:-	SINE	Alu	AluJb	314	308	0	0	302	0	0	0	0	0	0	0	Apes
chr14:65947331:65947415:-	LINE	L1	L1MEc	84	84	0	591	84	84	84	84	0	0	0	0	New.World.Monkey
chr14:65947415:65947706:-	SINE	Alu	AluSz	291	293	293	303	0	299	0	0	0	0	0	0	Old.World.Monkey
chr14:65947706:65948063:-	LINE	L1	L1MEc	357	355	354	353	356	361	361	355	0	0	0	0	New.World.Monkey
chr14:65948169:65948276:-	LINE	L1	L1MA10	107	107	107	108	131	110	132	109	0	0	0	0	New.World.Monkey
chr14:65948279:65948442:-	LINE	L1	L1ME1	163	163	164	163	164	161	161	0	0	0	0	0	Old.World.Monkey
chr14:65948457:65949051:-	LINE	L1	L1MC	594	591	592	595	599	0	0	0	0	0	0	0	Apes
chr14:65949235:65949413:-	LINE	L1	L1MEc	178	178	178	177	0	176	176	176	0	0	0	0	New.World.Monkey
chr14:65949413:65950166:+	LTR	ERVL	LTR41	753	753	756	754	753	734	734	753	0	0	0	0	New.World.Monkey
chr14:65950166:65950439:-	LINE	L1	L1MEc	273	273	272	273	272	274	274	273	0	0	0	0	New.World.Monkey
chr14:65950439:65950744:-	SINE	Alu	AluSz	305	311	311	305	303	292	293	0	0	0	0	0	Old.World.Monkey
chr14:65950744:65951229:-	LINE	L1	L1MEc	485	485	484	486	485	522	486	762	0	0	0	0	New.World.Monkey
chr14:65951241:65951406:+	SINE	Alu	AluJb	165	165	165	165	165	172	171	166	0	0	0	0	New.World.Monkey
chr14:65951406:65951495:-	LINE	L1	L1MEc	89	89	89	88	89	89	89	89	0	0	0	0	New.World.Monkey
chr14:65951489:65951772:-	LINE	L1	L1MEc	283	288	287	288	282	283	283	276	0	0	0	0	New.World.Monkey
chr14:65951772:65951900:+	SINE	Alu	FLAM_C	128	128	129	129	0	126	126	132	0	0	0	0	New.World.Monkey
chr14:65951900:65952744:-	LINE	L1	L1MEc	844	844	842	840	842	845	845	849	0	0	0	0	New.World.Monkey
chr14:65953370:65953586:+	SINE	MIR	MIRb	216	216	216	216	216	222	222	216	215	217	0	0	Pig.Cow
chr14:65953999:65954303:+	SINE	Alu	AluSx1	304	302	309	0	301	300	305	0	0	0	0	0	Old.World.Monkey
chr14:65954543:65954839:-	SINE	Alu	AluJr4	296	296	296	292	296	296	296	0	0	0	0	0	Old.World.Monkey
chr14:65957949:65958019:-	SINE	MIR	MIR3	70	70	70	70	70	70	70	70	80	79	0	0	Pig.Cow
chr14:65958751:65958886:+	SINE	MIR	MIRc	135	135	135	135	135	135	135	133	131	0	0	0	Pig.Cow
chr14:65958956:65959382:+	LTR	ERV1	MER57B1	426	426	430	410	410	0	0	0	0	0	0	0	Apes
chr14:65960219:65960284:-	SINE	MIR	MIR	65	0	65	70	64	70	70	65	0	318	0	0	Pig.Cow
chr14:65960816:65961114:-	DNA	hAT-Charlie	MER33	298	298	299	299	299	299	299	299	296	0	0	0	Pig.Cow
chr14:65961310:65961460:-	LINE	L1	L1PA8	150	150	150	149	150	152	152	0	0	0	0	0	Old.World.Monkey
chr14:65963109:65963474:+	LTR	ERVL-MaLR	THE1D	365	365	365	364	370	372	372	366	0	0	0	0	New.World.Monkey
chr14:65963587:65963743:+	SINE	MIR	MIRb	156	156	156	0	156	156	156	152	0	0	0	0	New.World.Monkey
chr14:65963760:65963829:-	SINE	MIR	MIRb	69	69	69	69	69	69	69	69	67	69	0	0	Pig.Cow
chr14:65964033:65964210:+	DNA	hAT-Charlie	MER5A	177	177	177	174	177	175	175	170	180	183	0	0	Pig.Cow
chr14:65965802:65965912:-	SINE	Alu	FLAM_A	110	108	106	106	108	0	0	106	0	141	0	0	Pig.Cow
chr14:65966074:65966249:+	SINE	MIR	MIR	175	177	178	180	176	175	174	170	0	192	0	0	Pig.Cow
chr14:65966249:65966551:+	SINE	Alu	AluJo	302	303	299	306	302	314	314	318	0	0	0	0	New.World.Monkey
chr14:65966551:65966586:+	SINE	MIR	MIR	35	35	35	35	35	35	35	35	0	0	35	0	Eutheria
chr14:65966750:65966914:-	DNA	hAT-Charlie	MER5A1	164	164	164	164	164	213	213	165	0	0	0	0	New.World.Monkey
chr14:65966935:65967050:+	DNA	hAT-Charlie	MER5B	115	115	115	115	114	115	115	115	131	131	0	0	Pig.Cow
chr14:65967089:65967149:+	DNA	hAT-Charlie	MER5B	60	60	60	60	60	65	70	0	0	0	0	0	Old.World.Monkey
chr14:65967225:65967505:-	LINE	CR1	Plat_L3	280	280	280	280	280	280	280	279	0	282	278	0	Eutheria
chr14:65967860:65967955:+	SINE	Alu	FLAM_C	95	95	95	95	95	0	0	0	0	0	0	0	Apes
chr14:65967964:65968109:-	LTR	ERVL	LTR33A	145	145	145	145	145	144	144	0	147	140	0	155	Eutheria
chr14:65968095:65968182:-	LTR	ERVL	LTR50	87	87	87	87	87	87	87	0	0	0	0	83	Eutheria
chr14:65968276:65968427:-	LTR	ERVL	LTR50	151	151	151	151	151	151	151	0	0	147	0	0	Pig.Cow
chr14:65968620:65968927:-	SINE	Alu	AluJr	307	304	301	306	308	0	0	0	0	0	0	0	Apes
chr14:65968949:65969242:-	SINE	Alu	AluSx1	293	293	293	292	291	282	282	0	0	0	0	0	Old.World.Monkey
chr14:65969511:65969667:-	DNA	hAT-Charlie	MER5A1	156	156	158	156	156	156	156	0	156	156	0	0	Pig.Cow
chr14:65971372:65971565:-	SINE	Alu	AluSx1	193	193	193	193	193	193	192	192	0	0	0	0	New.World.Monkey
chr14:65971565:65971685:+	SINE	Alu	AluSq2	120	120	119	122	119	126	126	0	0	0	0	0	Old.World.Monkey
chr14:65972024:65972329:-	SINE	Alu	AluY	305	305	596	304	303	307	307	0	0	0	0	0	Old.World.Monkey
chr14:65973356:65973585:-	LINE	L1	L1MA2	229	229	229	235	229	229	229	0	0	0	0	0	Old.World.Monkey
chr14:65973585:65974072:-	LTR	ERVK	LTR22B	487	487	486	489	488	472	472	0	0	0	0	0	Old.World.Monkey
chr14:65974072:65974785:-	LINE	L1	L1MA2	713	713	713	711	713	0	712	0	0	0	0	0	Old.World.Monkey
chr14:65974785:65975087:-	SINE	Alu	AluSx3	302	294	0	288	301	0	330	0	0	0	0	0	Old.World.Monkey
chr14:65975087:65975209:-	LINE	L1	L1MA2	122	120	0	138	123	0	131	0	0	0	0	0	Old.World.Monkey
chr14:65975209:65975519:-	SINE	Alu	AluSq2	310	310	0	306	299	0	317	0	0	0	0	0	Old.World.Monkey
chr14:65975519:65978713:-	LINE	L1	L1MA2	3194	3201	3160	3187	3191	0	4923	0	0	0	0	0	Old.World.Monkey
chr14:65978713:65978889:-	DNA	TcMar-Tigger	Tigger3a	176	176	172	172	182	186	186	0	0	0	0	0	Old.World.Monkey
chr14:65978889:65979181:-	SINE	Alu	AluSz6	292	292	292	292	0	290	290	0	0	0	0	0	Old.World.Monkey
chr14:65979181:65979260:-	DNA	TcMar-Tigger	Tigger3a	79	79	79	76	79	82	82	79	0	0	0	0	New.World.Monkey
chr14:65979347:65979653:+	SINE	Alu	AluSg7	306	312	313	305	299	301	301	0	0	0	0	0	Old.World.Monkey
chr14:65980433:65981032:-	LTR	ERV1	LTR51	599	601	601	0	0	0	0	0	0	0	0	0	Great.Apes
chr14:65981140:65981281:-	LTR	ERV1	MER49	141	142	141	141	137	137	137	0	0	0	0	0	Old.World.Monkey
chr14:65981425:65981536:-	LINE	L1	L1PA2	111	111	0	0	0	0	0	0	0	0	0	0	Great.Apes
chr14:65981541:65981654:+	SINE	MIR	MIRb	113	113	113	112	113	113	113	113	0	0	0	0	New.World.Monkey
chr14:65982735:65982840:+	SINE	Alu	FAM	105	105	105	105	105	105	105	0	0	0	0	0	Old.World.Monkey
chr14:65982834:65982919:+	SINE	Alu	FAM	85	86	85	81	84	82	82	0	0	0	0	0	Old.World.Monkey
chr14:65983442:65983918:-	LINE	L1	L1MB4	476	476	480	480	477	492	487	495	0	0	0	0	New.World.Monkey
chr14:65985236:65985536:-	SINE	Alu	AluSz6	300	302	300	302	297	306	306	0	0	0	0	0	Old.World.Monkey
chr14:65985684:65985771:-	LINE	L2	L2a	87	87	87	89	88	98	98	98	97	100	0	0	Pig.Cow
chr14:65985787:65985842:+	LINE	L2	L2a	55	55	59	55	55	55	55	55	57	56	0	0	Pig.Cow
chr14:65985933:65986133:+	LINE	L1	L1MC4a	200	200	197	200	194	198	198	0	0	0	0	0	Old.World.Monkey
chr14:65986507:65986796:-	SINE	Alu	AluJo	289	289	289	289	289	288	288	280	0	0	0	0	New.World.Monkey
chr14:65988123:65988401:-	LINE	L2	L2a	278	278	278	278	278	278	278	273	0	0	0	0	New.World.Monkey
chr14:65988481:65988557:+	LINE	L2	L2a	76	76	76	76	76	76	76	75	0	102	0	0	Pig.Cow
chr14:65988605:65988784:-	SINE	MIR	MIR3	179	179	179	179	179	175	175	181	0	0	0	0	New.World.Monkey
chr14:65988877:65988982:+	SINE	MIR	MIR	105	105	105	105	105	105	105	105	0	103	0	0	Pig.Cow
chr14:65989303:65995405:-	LINE	L1	L1PA5	6102	9109	0	6118	0	0	0	0	0	0	0	0	Great.Apes
chr14:65995939:65996250:-	SINE	Alu	AluSp	311	323	325	318	312	313	312	300	0	0	0	0	New.World.Monkey
chr14:65996505:65997195:-	LINE	L1	L1MEc	690	691	690	693	691	690	685	691	0	0	0	0	New.World.Monkey
chr14:65998334:66000000:-	LINE	L1	L1PREC2	1666	1663	1662	1668	1648	0	0	1640	0	0	0	0	New.World.Monkey
chr14:66000000:66001008:-	LINE	L1	L1PA13	1008	1022	1024	1023	1019	0	0	0	0	0	0	0	Apes
chr14:66000837:66001008:-	SINE	Alu	AluJb	171	171	170	172	168	0	170	0	0	0	0	0	Old.World.Monkey
chr14:66001044:66001078:-	SINE	Alu	AluJb	34	34	34	33	34	0	34	0	0	0	0	0	Old.World.Monkey
chr14:66001044:66001747:-	LINE	L1	L1PA13	703	699	700	708	700	0	700	0	0	0	0	0	Old.World.Monkey
chr14:66001785:66001807:-	LINE	L1	L1PA13	22	22	0	0	0	0	0	0	0	0	0	0	Great.Apes
chr14:66001807:66002117:-	SINE	Alu	AluSz	310	310	311	301	295	298	300	0	0	0	0	0	Old.World.Monkey
chr14:66002117:66004067:-	LINE	L1	L1PA13	1950	1955	1961	1955	1960	1997	1998	0	0	0	0	0	Old.World.Monkey
chr14:66004117:66004404:-	SINE	Alu	AluY	287	287	287	286	286	283	282	0	0	0	0	0	Old.World.Monkey
chr14:66004404:66004770:-	LINE	L1	L1PA13	366	372	372	371	367	378	378	0	0	0	0	0	Old.World.Monkey
chr14:66004769:66005230:-	LINE	L1	L1PA13	461	461	462	461	461	453	453	478	0	0	0	0	New.World.Monkey
chr14:66005355:66005675:+	SINE	Alu	AluSx	320	318	316	315	320	316	316	0	0	0	0	0	Old.World.Monkey
chr14:66006107:66006163:+	SINE	MIR	MIR	56	56	56	56	68	56	56	56	56	0	0	0	Pig.Cow
chr14:66006172:66006328:+	SINE	MIR	MIR	156	156	156	156	156	156	156	173	159	159	0	0	Pig.Cow
chr14:66006342:66006381:-	SINE	MIR	MIR	39	39	39	39	39	39	39	39	0	157	0	0	Pig.Cow
chr14:66006391:66006473:+	SINE	MIR	MIR	82	82	82	82	82	82	82	82	0	0	0	0	New.World.Monkey
chr14:66006927:66007370:+	LTR	ERVL-MaLR	MLT1J	443	447	445	444	438	447	447	438	478	469	0	0	Pig.Cow
chr14:66007948:66008503:-	LTR	ERVL	MLT2B3	555	555	555	555	552	553	553	530	0	0	0	0	New.World.Monkey
chr14:66008684:66008892:+	SINE	MIR	MIR	208	495	208	208	208	205	205	0	203	0	0	0	Pig.Cow
chr14:66008907:66009057:-	SINE	MIR	MIRb	150	150	150	150	150	150	150	148	156	0	0	0	Pig.Cow
chr14:66009501:66009799:-	SINE	Alu	AluSq2	298	0	299	296	297	297	298	0	0	0	0	0	Old.World.Monkey
chr14:66010103:66010156:-	LINE	L2	L2b	53	53	51	53	53	53	0	0	0	0	0	0	Old.World.Monkey
chr14:66010358:66010529:+	LTR	ERVL-MaLR	MLT1L	171	173	171	171	167	166	166	0	0	177	0	0	Pig.Cow
chr14:66010790:66010968:-	LINE	L2	L2b	178	178	178	1462	178	177	177	177	197	0	0	0	Pig.Cow
chr14:66010962:66011085:-	SINE	MIR	MIR	123	123	123	124	123	125	125	124	125	0	0	0	Pig.Cow
chr14:66012809:66012997:-	LINE	L1	L1ME1	188	188	188	0	188	188	188	0	192	193	0	0	Pig.Cow
chr14:66012974:66013464:-	LINE	L1	L1MD3	490	490	489	0	483	0	0	0	0	0	0	0	Apes
chr14:66013469:66013968:-	LINE	L1	L1MD3	499	501	500	0	500	0	0	0	0	0	0	0	Apes
chr14:66013967:66014902:-	LINE	L1	L1MD3	935	934	1094	0	933	0	931	0	0	0	0	0	Old.World.Monkey
chr14:66014940:66015310:-	LINE	L1	L1ME1	370	370	372	371	369	357	354	375	389	0	0	0	Pig.Cow
chr14:66015309:66015983:+	LINE	L1	L1MD	674	673	674	672	672	676	676	675	0	0	0	0	New.World.Monkey
chr14:66015981:66016133:-	LINE	L1	L1MEf	152	155	157	156	159	161	160	148	150	0	0	0	Pig.Cow
chr14:66016521:66016591:-	LTR	ERVL-MaLR	MSTB1	70	70	70	70	88	70	70	0	0	0	0	0	Old.World.Monkey
chr14:66016591:66016802:+	SINE	Alu	AluSx3	211	0	212	202	236	201	0	0	0	0	0	0	Old.World.Monkey
chr14:66016802:66016983:-	LTR	ERVL-MaLR	MSTB1	181	181	181	181	182	190	191	179	0	0	0	0	New.World.Monkey
chr14:66016994:66017317:-	DNA	TcMar-Tigger	MER47A	323	323	323	323	323	321	321	0	0	0	0	0	Old.World.Monkey
chr14:66017413:66017528:-	LINE	L1	L1MEf	115	115	115	116	116	0	0	117	113	114	0	0	Pig.Cow
chr14:66017564:66017778:-	LINE	L1	L1MC	214	214	214	214	214	214	214	218	215	0	0	0	Pig.Cow
chr14:66018105:66018457:+	LINE	L1	L1MA10	352	352	352	352	350	362	362	356	0	0	0	0	New.World.Monkey
chr14:66019000:66019135:+	LINE	L2	L2a	135	135	135	135	136	132	132	170	0	0	0	0	New.World.Monkey
chr14:66019412:66019562:-	LINE	L1	L1MEf	150	150	150	148	148	148	148	147	0	0	0	0	New.World.Monkey
chr14:66019573:66019672:+	DNA	hAT-Charlie	MER3	99	99	99	102	99	99	99	0	0	104	0	0	Pig.Cow
chr14:66019677:66019878:-	SINE	Alu	AluJb	201	201	201	202	201	206	206	0	0	0	0	0	Old.World.Monkey
chr14:66019985:66020920:-	LINE	L1	L1MEf	935	935	934	933	925	1271	1285	940	0	0	0	0	New.World.Monkey
chr14:66020954:66021132:-	LINE	L1	L1MEf	178	179	177	178	0	180	176	176	0	0	0	0	New.World.Monkey
chr14:66021184:66021557:-	LINE	L1	L1MEf	373	373	373	372	373	360	360	0	0	0	0	0	Old.World.Monkey
chr14:66021596:66021707:-	LINE	L1	L1MEc	111	111	111	111	111	111	106	0	112	0	0	0	Pig.Cow
chr14:66021739:66021944:+	DNA	hAT-Charlie	MER58C	205	205	205	200	205	0	0	0	0	0	0	0	Apes
chr14:66022162:66022550:-	LINE	L1	L1MEf	388	392	392	392	392	393	393	0	1217	391	0	0	Pig.Cow
chr14:66022836:66023436:-	LTR	ERVL-MaLR	MLT1F2	600	600	598	600	601	601	601	617	0	0	0	0	New.World.Monkey
chr14:66023530:66023720:-	SINE	MIR	MIR	190	190	190	190	190	187	184	190	0	0	0	0	New.World.Monkey
chr14:66023735:66023837:-	SINE	MIR	MIRb	102	0	102	102	102	100	100	102	0	99	115	0	Eutheria
chr14:66024054:66024348:-	SINE	Alu	AluSg7	294	294	0	293	0	293	293	0	0	0	0	0	Old.World.Monkey
chr14:66024766:66025060:+	SINE	Alu	AluSx1	294	294	0	289	0	291	288	282	0	0	0	0	New.World.Monkey
chr14:66025252:66025390:-	LINE	L2	L2a	138	138	138	138	138	144	144	137	0	0	0	0	New.World.Monkey
chr14:66025988:66026233:+	DNA	TcMar-Tigger	MER2	245	239	245	243	245	245	245	244	0	0	0	0	New.World.Monkey
chr14:66027074:66027198:-	SINE	Alu	AluJb	124	124	124	124	124	124	124	120	0	0	0	0	New.World.Monkey
chr14:66028646:66028845:+	DNA	hAT-Charlie	MER30	199	199	199	197	0	200	200	194	0	0	0	0	New.World.Monkey
chr14:66029987:66030218:-	SINE	MIR	MIR	231	231	231	228	0	231	231	231	243	0	0	0	Pig.Cow
chr14:66031238:66031643:-	LINE	L1	L1ME1	405	405	401	403	404	403	403	0	0	0	0	0	Old.World.Monkey
chr14:66031643:66032090:-	LTR	ERVL-MaLR	MSTB1	447	447	447	447	447	447	447	0	0	0	0	0	Old.World.Monkey
chr14:66032090:66032573:-	LINE	L1	L1ME1	483	483	481	487	487	485	484	0	0	0	0	0	Old.World.Monkey
chr14:66032691:66033128:-	LTR	ERVL-MaLR	MLT1H	437	440	420	440	440	420	420	0	0	0	0	0	Old.World.Monkey
chr14:66034519:66035475:-	LINE	L1	L1ME1	956	949	972	955	962	963	965	960	0	0	0	0	New.World.Monkey
chr14:66035502:66036817:-	LINE	L1	L1ME1	1315	1309	1312	1297	1302	0	1318	0	1501	1842	0	0	Pig.Cow
chr14:66036896:66037138:-	LINE	L1	L1ME1	242	240	245	237	244	238	239	243	0	0	0	0	New.World.Monkey
chr14:66037460:66037891:+	LTR	ERV1	MER57A1	431	431	431	428	426	422	422	0	0	0	0	0	Old.World.Monkey
chr14:66037916:66038082:-	LINE	L2	L2	166	166	166	166	376	166	166	163	164	168	0	0	Pig.Cow
chr14:66038998:66039237:-	SINE	MIR	MIR	239	239	250	250	251	250	250	250	0	0	0	0	New.World.Monkey
chr14:66039394:66039717:+	LINE	L1	L1MC	323	317	323	323	323	324	323	318	0	0	0	0	New.World.Monkey
chr14:66040294:66040469:+	SINE	Alu	FAM	175	171	170	167	172	168	168	0	0	0	0	0	Old.World.Monkey
chr14:66040588:66041144:-	LTR	ERVL-MaLR	MLT1F2	556	556	556	0	556	557	557	675	0	0	0	0	New.World.Monkey
chr14:66041239:66041313:-	SINE	MIR	MIR	74	74	74	0	74	74	74	82	0	0	0	0	New.World.Monkey
chr14:66042343:66042625:-	SINE	Alu	AluSz6	282	283	281	282	281	281	281	0	0	0	0	0	Old.World.Monkey
chr14:66042850:66043069:+	DNA	hAT-Charlie	MER58C	219	220	222	224	221	211	210	0	0	0	0	0	Old.World.Monkey
chr14:66043246:66043425:-	SINE	Alu	AluJb	179	179	0	0	179	0	0	0	0	0	0	0	Apes
chr14:66043425:66043720:-	SINE	Alu	AluSc5	295	0	0	0	0	0	287	0	0	0	0	0	Old.World.Monkey
chr14:66043720:66043867:-	SINE	Alu	AluJb	147	148	0	0	150	151	151	150	0	0	0	0	New.World.Monkey
chr14:66044031:66044211:+	SINE	MIR	MIRb	180	180	180	0	180	181	181	175	0	0	0	0	New.World.Monkey
chr14:66045180:66045385:+	DNA	hAT-Charlie	MER30	205	205	205	202	205	0	0	198	0	0	0	0	New.World.Monkey
chr14:66046275:66046765:-	LTR	ERVL	LTR86A1	490	490	490	482	493	491	491	483	474	0	0	0	Pig.Cow
chr14:66046808:66047133:-	DNA	TcMar-Tigger	Tigger3a	325	325	325	325	325	344	341	333	0	0	0	0	New.World.Monkey
chr14:66047296:66047879:-	LTR	ERVL	LTR82B	583	583	620	0	583	574	574	573	0	0	0	0	New.World.Monkey
chr14:66047877:66047981:+	DNA	hAT-Charlie	MER5A	104	104	104	104	104	103	103	104	103	0	0	0	Pig.Cow
chr14:66049259:66049478:+	LINE	L2	L2c	219	219	219	219	219	219	219	0	0	216	0	0	Pig.Cow
chr14:66049885:66050072:-	SINE	Alu	AluJb	187	187	187	187	187	187	188	216	0	0	0	0	New.World.Monkey
chr14:66050606:66050897:-	SINE	Alu	AluY	291	291	291	318	300	0	295	0	0	0	0	0	Old.World.Monkey
chr14:66050897:66051197:-	SINE	Alu	AluSq2	300	297	299	297	306	0	301	302	0	0	0	0	New.World.Monkey
chr14:66051634:66051668:-	DNA	TcMar-Tigger	Tigger1	34	34	34	34	34	34	34	34	0	0	0	0	New.World.Monkey
chr14:66051919:66052203:-	SINE	Alu	AluJr	284	285	284	284	284	279	284	280	0	0	0	0	New.World.Monkey
chr14:66052579:66053150:+	LINE	L1	L1M6	571	571	571	572	570	0	0	573	592	0	0	0	Pig.Cow
chr14:66053335:66053514:+	LINE	L1	L1M6	179	179	179	179	184	179	182	181	0	0	0	0	New.World.Monkey
chr14:66053625:66053929:+	SINE	Alu	AluY	304	304	0	314	299	304	311	0	0	0	0	0	Old.World.Monkey
chr14:66053999:66054150:-	SINE	MIR	MIRc	151	151	151	151	149	152	152	0	0	0	0	0	Old.World.Monkey
chr14:66054885:66055322:+	LINE	L2	L2c	437	437	437	437	435	440	440	448	0	0	0	0	New.World.Monkey
chr14:66055355:66055679:+	DNA	TcMar-Tigger	MER44A	324	324	324	324	325	318	322	382	0	0	0	0	New.World.Monkey
chr14:66056159:66056460:-	SINE	Alu	AluY	301	300	312	304	299	0	0	0	0	0	0	0	Apes
chr14:66059408:66059570:-	LINE	CR1	X7B_LINE	162	162	162	162	163	162	162	162	0	154	0	0	Pig.Cow
chr14:66059595:66059653:-	LINE	L2	L2b	58	58	58	58	58	58	58	58	58	0	0	0	Pig.Cow
chr14:66060282:66060592:-	SINE	Alu	AluSp	310	317	314	314	308	0	0	0	0	0	0	0	Apes
chr14:66060595:66060727:-	SINE	Alu	AluSx	132	132	132	131	132	131	131	0	0	0	0	0	Old.World.Monkey
chr14:66060818:66061811:-	LTR	ERV1	LTR1D	993	993	993	1001	976	0	0	983	0	0	0	0	New.World.Monkey
chr14:66062315:66062626:-	SINE	Alu	AluY	311	308	317	306	316	0	0	0	0	0	0	0	Apes
chr14:66063776:66063939:-	SINE	MIR	MIRb	163	163	163	162	163	0	0	0	0	0	0	0	Apes
chr14:66064064:66064370:+	SINE	Alu	AluY	306	312	0	307	299	0	0	0	0	0	0	0	Apes
chr14:66064604:66064888:+	SINE	Alu	AluJo	284	284	0	0	284	283	283	0	0	0	0	0	Old.World.Monkey
chr14:66064945:66065238:-	SINE	Alu	AluSg	293	293	0	0	299	292	292	0	0	0	0	0	Old.World.Monkey
chr14:66065514:66065806:-	SINE	Alu	AluSc8	292	289	0	292	292	300	305	289	0	0	0	0	New.World.Monkey
chr14:66067082:66067160:-	LINE	L2	L2a	78	78	78	78	78	77	77	75	0	360	0	0	Pig.Cow
chr14:66067225:66067313:+	LINE	L1	L1M5	88	88	88	88	0	88	88	86	0	100	0	0	Pig.Cow
chr14:66068540:66068630:-	LINE	L1	L1MC4	90	90	90	90	90	90	90	0	0	0	0	0	Old.World.Monkey
chr14:66068702:66069061:-	LINE	L1	L1PB1	359	356	359	374	360	0	351	0	0	0	0	0	Old.World.Monkey
chr14:66069121:66070302:-	LINE	L1	L1PB1	1181	1181	1182	1181	1200	0	1200	0	0	0	0	0	Old.World.Monkey
chr14:66070316:66070407:-	LINE	L1	L1PB1	91	87	91	91	91	0	91	0	0	0	0	0	Old.World.Monkey
chr14:66070404:66071526:+	LINE	L1	L1PB1	1122	1122	1125	1136	1128	0	1144	0	0	0	0	0	Old.World.Monkey
chr14:66071502:66072034:-	LINE	L1	L1ME3C	532	532	531	527	532	0	536	0	0	0	0	0	Old.World.Monkey
chr14:66072034:66072447:+	LTR	ERVL-MaLR	MLT1B	413	413	413	409	413	0	411	0	0	415	0	0	Pig.Cow
chr14:66072447:66072791:-	LINE	L1	L1ME3C	344	344	344	344	344	0	345	0	0	0	0	0	Old.World.Monkey
chr14:66072791:66073094:-	SINE	Alu	AluSc8	303	302	302	301	292	0	305	0	0	0	0	0	Old.World.Monkey
chr14:66073094:66074443:-	LINE	L1	L1ME3C	1349	1350	1344	1353	0	0	6528	0	0	0	0	0	Old.World.Monkey
chr14:66074499:66074800:+	SINE	Alu	AluSc5	301	296	303	297	300	350	351	0	0	0	0	0	Old.World.Monkey
chr14:66074825:66075035:-	LINE	L1	L1ME3C	210	214	212	213	216	214	216	215	215	221	0	0	Pig.Cow
chr14:66075536:66075730:-	LINE	L1	L1M4	194	194	194	195	195	195	195	190	202	0	0	0	Pig.Cow
chr14:66075730:66076028:+	SINE	Alu	AluSx	298	302	298	303	303	290	296	325	0	0	0	0	New.World.Monkey
chr14:66076028:66076422:-	LINE	L1	L1M4	394	396	394	401	401	396	396	0	0	0	0	0	Old.World.Monkey
chr14:66076458:66077109:-	LINE	L1	L1M4	651	647	652	637	633	633	641	631	0	0	0	0	New.World.Monkey
chr14:66077109:66077406:-	SINE	Alu	AluSp	297	298	297	294	0	300	297	296	0	0	0	0	New.World.Monkey
chr14:66077406:66077760:-	LINE	L1	L1M4	354	355	354	354	0	345	345	345	0	0	0	0	New.World.Monkey
chr14:66077788:66077886:+	DNA	hAT-Charlie	MER58B	98	98	0	98	0	98	98	98	0	0	0	94	Eutheria
chr14:66078022:66078092:+	DNA	hAT-Charlie	MER58D	70	67	67	67	0	0	0	67	0	0	0	0	New.World.Monkey
chr14:66078115:66078272:-	LINE	L1	L1MEc	157	157	157	156	154	0	0	0	0	0	0	0	Apes
chr14:66078270:66078369:-	LINE	L1	L1MEc	99	99	99	99	99	0	0	106	0	0	0	0	New.World.Monkey
chr14:66078369:66078678:-	SINE	Alu	AluSx1	309	305	304	310	313	0	0	294	0	0	0	0	New.World.Monkey
chr14:66078678:66079600:-	LINE	L1	L1MEc	922	922	922	922	928	0	912	908	0	0	0	0	New.World.Monkey
chr14:66080548:66080845:+	SINE	Alu	AluSz6	297	298	0	296	296	308	298	299	0	0	0	0	New.World.Monkey
chr14:66081010:66081054:-	SINE	MIR	MIRb	44	44	0	44	46	46	46	46	44	47	0	0	Pig.Cow
chr14:66081123:66081599:-	LTR	ERVL-MaLR	MLT1D	476	480	0	480	464	493	499	491	0	0	0	0	New.World.Monkey
chr14:66081812:66082124:-	SINE	Alu	AluJo	312	310	313	313	313	344	313	306	0	0	0	0	New.World.Monkey
chr14:66084380:66084669:+	SINE	Alu	AluSz6	289	285	289	289	290	290	308	289	0	0	0	0	New.World.Monkey
chr14:66084796:66084918:-	SINE	Alu	FLAM_A	122	122	122	122	122	0	122	0	0	0	0	0	Old.World.Monkey
chr14:66085503:66085626:-	LINE	L1	L1M3a	123	123	123	123	123	122	122	119	0	0	0	0	New.World.Monkey
chr14:66085637:66085883:+	LTR	ERVL	MER21C	246	246	246	245	258	258	258	250	0	0	0	0	New.World.Monkey
chr14:66086157:66086320:+	DNA	hAT-Charlie	Charlie13a	163	163	163	0	163	157	157	160	0	0	0	156	Eutheria
chr14:66087853:66087955:-	SINE	MIR	MIRb	102	102	102	102	100	102	102	103	0	0	106	0	Eutheria
chr14:66087963:66088271:-	SINE	Alu	AluSc	308	317	321	305	306	0	310	0	0	0	0	0	Old.World.Monkey
chr14:66088283:66088543:-	SINE	Alu	AluSq2	260	260	0	279	260	0	325	0	0	0	0	0	Old.World.Monkey
chr14:66088549:66088840:-	SINE	Alu	AluSx	291	291	290	291	291	0	290	0	0	0	0	0	Old.World.Monkey
chr14:66088956:66089073:+	SINE	MIR	MIRb	117	117	117	117	114	117	117	120	117	116	0	0	Pig.Cow
chr14:66089628:66089908:-	SINE	Alu	AluJo	280	280	0	279	287	280	280	0	0	0	0	0	Old.World.Monkey
chr14:66090153:66090441:+	SINE	Alu	AluSx	288	290	0	289	290	308	308	0	0	0	0	0	Old.World.Monkey
chr14:66091516:66091816:+	SINE	Alu	AluSq	300	304	0	0	300	306	306	0	0	0	0	0	Old.World.Monkey
chr14:66093027:66093141:-	SINE	MIR	MIRb	114	0	114	112	112	0	0	114	0	0	0	0	New.World.Monkey
chr14:66093210:66093391:+	SINE	MIR	MIR	181	0	181	181	182	182	182	0	0	0	0	0	Old.World.Monkey
chr14:66093761:66093982:-	LINE	L2	L2a	221	222	222	226	228	224	224	229	0	0	0	0	New.World.Monkey
chr14:66093983:66094694:-	LTR	ERV1	MER50	711	714	714	714	714	711	710	724	0	0	0	0	New.World.Monkey
chr14:66094713:66095302:-	LINE	L2	L2a	589	590	590	593	612	612	607	860	579	981	0	0	Pig.Cow
chr14:66095522:66095728:+	DNA	hAT-Charlie	MER58A	206	206	206	206	206	206	206	206	207	493	324	323	Eutheria
chr14:66096434:66096539:-	LINE	L2	L2c	105	105	105	105	105	105	105	105	104	105	0	0	Pig.Cow
chr14:66096576:66096915:-	LINE	L2	L2c	339	339	339	339	340	338	338	343	0	0	0	0	New.World.Monkey
chr14:66098427:66098783:-	LINE	L1	L1PB1	356	356	357	357	357	358	356	360	0	0	0	0	New.World.Monkey
chr14:66098818:66099699:-	LINE	L1	L1PB1	881	878	881	863	865	0	864	0	0	0	0	0	Old.World.Monkey
chr14:66099699:66101298:+	Other	Other	SVA_D	1599	3200	0	0	0	0	0	0	0	0	0	0	Great.Apes
chr14:66101298:66103403:-	LINE	L1	L1PB1	2105	2105	2114	2108	2094	0	2091	0	0	0	0	0	Old.World.Monkey
chr14:66104315:66104352:-	SINE	Alu	FLAM_C	37	37	37	37	41	37	37	0	0	0	0	0	Old.World.Monkey
chr14:66104352:66104961:-	LTR	ERV1	LTR77	609	610	610	611	606	612	612	624	0	0	0	0	New.World.Monkey
chr14:66104961:66105063:-	SINE	Alu	FLAM_C	102	102	102	102	0	102	102	102	0	0	0	0	New.World.Monkey
chr14:66106081:66106192:-	LINE	L2	L2a	111	112	111	111	111	111	111	111	124	0	0	0	Pig.Cow
chr14:66106400:66106704:-	LINE	L1	L1MC5	304	304	0	0	304	304	304	0	0	314	0	0	Pig.Cow
chr14:66107483:66107567:+	LINE	L2	L2a	84	84	0	84	84	84	84	81	0	0	0	0	New.World.Monkey
chr14:66107723:66109039:-	LINE	L1	L1ME1	1316	1313	0	1321	1300	1315	1297	1271	0	0	0	0	New.World.Monkey
chr14:66109039:66109342:+	SINE	Alu	AluSz	303	2687	0	298	306	301	301	0	0	0	0	0	Old.World.Monkey
chr14:66109342:66109520:-	LINE	L1	L1ME1	178	178	0	178	178	0	0	198	0	0	0	0	New.World.Monkey
chr14:66109520:66109691:-	LINE	L1	L1ME1	171	171	0	171	171	171	171	0	0	0	0	0	Old.World.Monkey
chr14:66110090:66110382:+	SINE	Alu	AluY	292	293	0	291	285	292	292	0	0	0	0	0	Old.World.Monkey
chr14:66110887:66110968:-	DNA	hAT-Tip100	Arthur1B	81	81	81	81	81	81	81	0	0	82	0	0	Pig.Cow
chr14:66111015:66111161:-	SINE	Alu	AluYc	146	163	0	146	146	144	144	0	0	0	0	0	Old.World.Monkey
chr14:66111161:66111378:-	SINE	Alu	AluY	217	217	0	217	0	0	217	0	0	0	0	0	Old.World.Monkey
chr14:66111391:66111941:+	DNA	TcMar-Tigger	MER82	550	552	552	550	562	564	564	0	0	0	0	0	Old.World.Monkey
chr14:66111941:66112496:-	DNA	hAT-Tip100	Arthur1B	555	555	550	546	555	553	553	0	0	0	0	0	Old.World.Monkey
chr14:66112593:66112910:-	DNA	hAT-Tip100	Arthur1B	317	317	312	317	317	312	312	0	0	0	0	0	Old.World.Monkey
chr14:66114043:66114147:-	SINE	MIR	MIRb	104	104	104	104	104	105	105	0	0	0	0	0	Old.World.Monkey
chr14:66114755:66114967:+	DNA	hAT-Charlie	MER58A	212	212	212	212	212	210	210	210	0	217	0	0	Pig.Cow
chr14:66116693:66116732:-	LTR	ERVL-MaLR	MSTA	39	39	39	39	39	39	0	0	0	0	0	0	Old.World.Monkey
chr14:66116732:66117045:+	SINE	Alu	AluY	313	325	343	312	316	0	0	0	0	0	0	0	Apes
chr14:66117045:66117405:-	LTR	ERVL-MaLR	MSTA	360	360	360	359	359	358	365	355	0	0	0	0	New.World.Monkey
chr14:66117876:66118703:+	LINE	L1	L1MEf	827	826	828	825	825	810	811	823	0	0	0	0	New.World.Monkey
chr14:66118710:66118911:+	LTR	ERVL-MaLR	MLT1C	201	201	200	198	201	210	210	201	0	0	0	0	New.World.Monkey
chr14:66119144:66119287:+	LTR	ERVL-MaLR	MLT1C	143	143	143	143	143	143	143	140	0	0	0	0	New.World.Monkey
chr14:66119412:66119459:+	LINE	L2	L2a	47	47	47	47	47	0	0	47	0	0	0	0	New.World.Monkey
chr14:66119537:66119947:-	LTR	ERVL-MaLR	MLT1G	410	410	410	411	410	414	413	0	0	0	0	0	Old.World.Monkey
chr14:66119980:66120151:+	LINE	L2	L2c	171	171	171	171	171	171	173	170	0	0	0	0	New.World.Monkey
chr14:66120169:66120424:+	LINE	L1	L1MEf	255	255	255	255	255	255	255	0	0	0	0	0	Old.World.Monkey
chr14:66120431:66120544:-	SINE	Alu	FLAM_C	113	113	113	113	113	0	0	0	0	0	0	0	Apes
chr14:66120557:66121024:+	LINE	L1	L1MEf	467	467	470	469	475	475	475	0	0	0	0	0	Old.World.Monkey
chr14:66121024:66121321:+	SINE	Alu	AluSx	297	296	322	295	291	0	0	0	0	0	0	0	Apes
chr14:66121321:66121578:+	LINE	L1	L1MEf	257	258	261	255	258	266	266	0	0	0	0	0	Old.World.Monkey
chr14:66121647:66121769:-	SINE	Alu	AluSp	122	122	122	123	124	0	0	0	0	0	0	0	Apes
chr14:66121783:66121909:+	LINE	L1	L1MEf	126	126	122	127	126	0	0	0	0	0	0	0	Apes
chr14:66121909:66122212:+	SINE	Alu	AluY	303	301	302	302	309	0	0	0	0	0	0	0	Apes
chr14:66122212:66122469:+	LINE	L1	L1MEf	257	257	257	256	257	0	0	0	0	0	0	0	Apes
chr14:66122465:66123944:+	LINE	L1	L1MA3	1479	1508	1509	1466	1455	0	0	0	0	0	0	0	Apes
chr14:66123944:66124675:+	LINE	L1	L1MA3	731	731	725	743	734	738	738	0	0	0	0	0	Old.World.Monkey
chr14:66124675:66125800:+	LINE	L1	L1MD2	1125	1125	1122	1106	1127	1127	1126	0	0	0	0	0	Old.World.Monkey
chr14:66126278:66126313:-	snRNA	snRNA	U2	35	35	39	35	35	35	34	35	0	0	0	0	New.World.Monkey
chr14:66128849:66129108:+	SINE	Alu	AluJb	259	259	259	260	258	259	258	288	0	0	0	0	New.World.Monkey
chr14:66130702:66130818:+	LINE	L1	L1MC3	116	116	116	116	116	116	116	117	0	0	0	0	New.World.Monkey
chr14:66132179:66132812:+	LINE	L1	L1PA13	633	634	632	636	639	633	633	0	0	0	0	0	Old.World.Monkey
chr14:66133057:66135901:+	LINE	L1	L1PA15	2844	2848	2845	2837	2833	2870	2830	0	0	0	0	0	Old.World.Monkey
chr14:66136578:66136712:-	DNA	hAT-Charlie	MER5A	134	134	134	134	134	134	134	135	130	134	0	0	Pig.Cow
chr14:66136959:66137123:+	SINE	MIR	MIR	164	164	159	169	169	169	169	165	181	459	0	179	Eutheria
chr14:66137170:66137276:-	LINE	L2	L2a	106	106	102	106	106	102	102	106	0	108	0	0	Pig.Cow
chr14:66138111:66138270:-	SINE	MIR	MIR3	159	159	159	159	159	158	158	159	159	0	0	0	Pig.Cow
chr14:66139166:66139478:-	SINE	Alu	AluJr	312	312	312	317	317	330	330	0	0	0	0	0	Old.World.Monkey
chr14:66140035:66140395:-	LINE	L2	L2c	360	360	362	365	365	365	365	0	0	0	0	0	Old.World.Monkey
chr14:66141013:66141130:+	SINE	MIR	MIR	117	117	117	117	117	119	119	119	128	0	0	0	Pig.Cow
chr14:66141995:66142169:+	DNA	hAT-Charlie	Charlie16a	174	174	174	174	174	167	167	169	177	173	0	0	Pig.Cow
chr14:66142218:66142277:+	DNA	hAT-Charlie	Charlie16a	59	59	59	60	59	0	0	59	58	60	0	0	Pig.Cow
chr14:66142425:66142741:+	SINE	Alu	AluSx1	316	316	317	312	312	352	314	0	0	0	0	0	Old.World.Monkey
chr14:66144717:66144853:+	SINE	MIR	MIRc	136	136	136	195	136	136	136	136	0	146	0	0	Pig.Cow
chr14:66146250:66146408:-	LINE	L1	L1M5	158	158	158	156	162	160	160	0	0	157	0	166	Eutheria
chr14:66146544:66146719:+	DNA	hAT-Charlie	MER58A	175	175	175	175	175	172	172	169	0	167	0	0	Pig.Cow
chr14:66146719:66146996:-	LTR	ERVL	MLT2B1	277	277	277	277	277	275	276	0	0	0	0	0	Old.World.Monkey
chr14:66147002:66147282:-	LINE	L1	L1M5	280	280	280	280	275	274	274	271	0	295	0	0	Pig.Cow
chr14:66147302:66147422:-	LINE	L1	L1M5	120	120	120	120	120	120	120	120	116	117	0	0	Pig.Cow
chr14:66147838:66147911:+	LINE	L2	L2c	73	73	73	73	73	373	379	73	78	76	0	0	Pig.Cow
chr14:66147981:66148127:+	SINE	MIR	MIRc	146	146	146	143	146	143	143	139	148	145	0	0	Pig.Cow
chr14:66148448:66148619:-	SINE	MIR	MIRb	171	171	171	171	171	175	175	174	0	0	0	0	New.World.Monkey
chr14:66148711:66148794:+	DNA	hAT-Charlie	MER58C	83	83	83	83	83	83	83	83	0	105	0	0	Pig.Cow
chr14:66148938:66149235:+	SINE	Alu	AluJr	297	306	300	0	311	296	296	299	0	0	0	0	New.World.Monkey
chr14:66149731:66150030:-	SINE	Alu	AluSx3	299	296	297	300	295	316	299	0	0	0	0	0	Old.World.Monkey
chr14:66151293:66151637:+	LTR	ERVL-MaLR	THE1D	344	345	343	338	341	349	351	349	0	0	0	0	New.World.Monkey
chr14:66152176:66152796:-	LTR	ERV1	MER41B	620	630	629	629	0	630	630	0	0	0	0	0	Old.World.Monkey
chr14:66154326:66154466:-	LINE	L1	L1MC2	140	140	140	140	139	0	0	0	0	0	0	0	Apes
chr14:66154466:66154747:-	SINE	Alu	AluJr	281	282	281	282	0	0	0	0	0	0	0	0	Great.Apes
chr14:66154747:66155522:-	LINE	L1	L1MC2	775	762	770	757	0	0	0	0	0	0	0	0	Great.Apes
chr14:66155522:66155572:-	LTR	ERVL-MaLR	MLT1A	50	50	50	50	0	0	0	0	53	53	51	50	Eutheria
chr14:66155588:66155814:-	LTR	ERVL-MaLR	MLT1A	226	226	226	226	0	0	0	0	0	248	0	0	Pig.Cow
chr14:66155814:66156244:-	LINE	L1	L1MC2	430	427	425	425	0	0	0	0	0	0	0	0	Great.Apes
chr14:66156277:66156554:-	SINE	Alu	AluSx4	277	277	277	272	0	0	0	0	0	0	0	0	Great.Apes
chr14:66156554:66157347:-	LINE	L1	L1MC2	793	793	793	786	0	0	0	0	0	0	0	0	Great.Apes
chr14:66157367:66157444:-	LINE	L1	L1MC2	77	77	77	75	0	0	0	0	0	0	0	0	Great.Apes
chr14:66157444:66157743:-	SINE	Alu	AluSx	299	298	298	296	0	0	0	0	0	0	0	0	Great.Apes
chr14:66157743:66158315:-	LINE	L1	L1MC2	572	568	565	572	0	0	0	0	0	0	0	0	Great.Apes
chr14:66158341:66160279:-	Other	Other	SVA_D	1938	0	0	0	0	0	0	0	0	0	0	0	Human
chr14:66160279:66161234:-	LINE	L1	L1MC2	955	955	959	0	0	0	0	0	0	0	0	0	Great.Apes
chr14:66161234:66161772:+	LINE	L1	L1PA3	538	538	538	0	0	0	0	0	0	0	0	0	Great.Apes
chr14:66161772:66164256:-	LINE	L1	L1MC2	2484	2485	2478	2486	0	2504	2494	0	0	0	0	0	Old.World.Monkey
chr14:66164372:66164721:+	SINE	Alu	AluSq	349	349	349	0	0	350	350	0	0	0	0	0	Old.World.Monkey
chr14:66165496:66165665:-	LINE	L2	L2c	169	169	169	169	169	169	169	0	0	178	0	0	Pig.Cow
chr14:66166096:66166175:+	SINE	MIR	MIR	79	79	79	79	79	76	76	0	79	91	0	0	Pig.Cow
chr14:66167083:66167099:-	LINE	CR1	CR1_Mam	16	16	0	0	0	0	18	0	0	0	0	0	Old.World.Monkey
chr14:66167099:66167416:-	SINE	Alu	AluY	317	314	313	309	0	315	326	0	0	0	0	0	Old.World.Monkey
chr14:66167416:66167544:-	LINE	CR1	CR1_Mam	128	128	128	128	128	0	0	129	0	0	0	0	New.World.Monkey
chr14:66168663:66168781:+	SINE	MIR	MIRb	118	118	118	118	117	118	118	0	0	0	0	0	Old.World.Monkey
chr14:66168781:66169090:+	SINE	Alu	AluSp	309	315	311	308	308	300	300	0	0	0	0	0	Old.World.Monkey
chr14:66169090:66169188:+	SINE	MIR	MIRb	98	98	98	98	98	102	102	98	0	105	0	0	Pig.Cow
chr14:66169463:66169762:-	SINE	Alu	AluSc	299	0	291	300	299	291	296	0	0	0	0	0	Old.World.Monkey
chr14:66172744:66173029:-	SINE	MIR	MIR	285	285	285	286	282	283	283	282	287	277	0	688	Eutheria
chr14:66173212:66173559:-	LTR	ERVL-MaLR	MLT1A0	347	347	347	341	347	349	349	348	0	0	0	0	New.World.Monkey
chr14:66173809:66174776:-	LINE	L1	L1M2	967	967	967	962	971	986	975	961	0	0	0	0	New.World.Monkey
chr14:66174776:66175147:+	LTR	ERVL-MaLR	THE1D	371	371	371	371	372	371	371	368	0	0	0	0	New.World.Monkey
chr14:66175147:66175447:-	LINE	L1	L1M2	300	300	300	296	297	300	300	295	0	0	0	0	New.World.Monkey
chr14:66175443:66175872:+	LINE	L1	L1MA7	429	429	425	427	0	431	431	431	0	0	0	0	New.World.Monkey
chr14:66175927:66176038:+	SINE	MIR	MIRb	111	111	111	111	0	111	111	106	0	0	0	0	New.World.Monkey
chr14:66176078:66176244:+	DNA	hAT-Charlie	MER113	166	166	166	166	0	166	166	164	0	0	0	0	New.World.Monkey
chr14:66176782:66177036:+	DNA	hAT-Charlie	MER113	254	254	254	254	246	262	262	0	0	0	0	0	Old.World.Monkey
chr14:66177409:66177452:+	LINE	L2	L2a	43	43	43	0	43	0	0	0	51	0	0	0	Pig.Cow
chr14:66177452:66177877:-	LTR	ERVL-MaLR	MSTB1	425	425	427	418	0	440	440	0	0	0	0	0	Old.World.Monkey
chr14:66177877:66177917:+	LINE	L2	L2a	40	40	40	40	40	40	40	0	40	0	0	40	Eutheria
chr14:66179174:66179460:-	SINE	Alu	AluSp	286	286	286	286	286	286	286	0	0	0	0	0	Old.World.Monkey
chr14:66179497:66181137:-	LINE	L1	L1MA3	1640	1640	1642	1634	1634	0	1620	0	0	0	0	0	Old.World.Monkey
chr14:66181187:66181296:-	SINE	Alu	AluJr	109	109	108	109	109	0	109	0	0	0	0	0	Old.World.Monkey
chr14:66181296:66182155:-	LINE	L1	L1MA3	859	859	858	859	860	0	856	0	0	0	0	0	Old.World.Monkey
chr14:66182165:66182547:-	LINE	L1	L1M1	382	382	382	378	377	0	378	0	0	0	0	0	Old.World.Monkey
chr14:66182547:66182707:+	SINE	Alu	AluJb	160	161	1584	159	158	0	159	0	0	0	0	0	Old.World.Monkey
chr14:66182707:66183120:-	LINE	L1	L1M1	413	418	0	0	0	0	0	0	0	0	0	0	Great.Apes
chr14:66183163:66184535:-	Other	Other	SVA_A	1372	0	0	0	0	0	0	0	0	0	0	0	Human
chr14:66184535:66187957:-	LINE	L1	L1M1	3422	0	3427	3416	3424	3400	3441	0	0	0	0	0	Old.World.Monkey
chr14:66188271:66188411:+	SINE	MIR	MIR	140	140	136	140	139	140	140	140	144	134	0	0	Pig.Cow
chr14:66189013:66189187:-	SINE	Alu	AluJb	174	174	174	173	173	174	174	174	0	0	0	0	New.World.Monkey
chr14:66189749:66190055:+	SINE	Alu	AluJb	306	306	305	308	309	318	321	303	0	0	0	0	New.World.Monkey
chr14:66191343:66191721:-	LTR	ERVL-MaLR	MLT1A	378	378	375	378	378	0	0	368	0	0	0	0	New.World.Monkey
chr14:66191935:66192124:-	LINE	L2	L2c	189	189	190	187	191	191	191	184	0	0	0	0	New.World.Monkey
chr14:66192257:66192394:+	LINE	L2	L2c	137	136	137	137	137	137	137	142	0	0	0	0	New.World.Monkey
chr14:66193046:66193384:-	LTR	ERVL-MaLR	THE1B	338	338	338	334	339	346	346	342	0	0	0	0	New.World.Monkey
chr14:66193384:66194964:-	LTR	ERVL-MaLR	THE1B-int	1580	1579	1578	1581	1575	1566	1566	0	0	0	0	0	Old.World.Monkey
chr14:66194964:66195210:-	LTR	ERVL-MaLR	THE1B	246	246	246	246	246	246	246	256	0	0	0	0	New.World.Monkey
chr14:66195298:66195658:+	DNA	TcMar-Tigger	Tigger3a	360	359	359	368	360	353	354	356	0	0	0	0	New.World.Monkey
chr14:66195752:66196034:-	SINE	Alu	AluJb	282	277	280	274	292	285	286	273	0	0	0	0	New.World.Monkey
chr14:66196035:66196244:-	LINE	L1	L1ME4a	209	209	209	209	209	501	503	207	0	0	202	200	Eutheria
chr14:66196244:66196398:-	SINE	Alu	AluJb	154	159	152	0	151	150	152	0	0	0	0	0	Old.World.Monkey
chr14:66197109:66197400:+	SINE	Alu	AluY	291	290	290	291	292	292	292	0	0	0	0	0	Old.World.Monkey
chr14:66197809:66198008:-	LINE	L2	L2c	199	199	199	199	199	200	200	200	0	202	0	0	Pig.Cow
chr14:66198402:66198512:-	SINE	Alu	AluJo	110	110	110	110	110	0	0	111	0	0	0	0	New.World.Monkey
chr14:66199059:66199167:-	LINE	L2	L2c	108	108	108	108	108	110	110	103	104	107	0	0	Pig.Cow
chr14:66200791:66200913:-	LINE	L2	L2c	122	122	122	122	122	122	122	122	127	130	0	0	Pig.Cow
chr14:66201091:66201550:-	LTR	ERVL	LTR86B2	459	459	458	713	461	460	458	450	0	0	0	0	New.World.Monkey
chr14:66201558:66201752:-	DNA	hAT-Charlie	MER20	194	194	193	187	194	189	189	190	0	237	0	0	Pig.Cow
chr14:66202761:66202988:+	SINE	MIR	MIR	227	227	227	225	228	237	237	226	231	239	0	0	Pig.Cow
chr14:66205620:66205679:-	LINE	L2	L2a	59	59	59	59	59	59	59	0	59	58	59	59	Eutheria
chr14:66205689:66205936:+	SINE	MIR	MIR	247	247	247	247	243	238	238	0	0	0	0	0	Old.World.Monkey
chr14:66206503:66206694:+	SINE	MIR	MIR	191	191	191	191	187	191	191	193	0	0	0	0	New.World.Monkey
chr14:66206960:66207056:+	SINE	MIR	MIR3	96	95	95	95	95	0	0	95	0	0	0	0	New.World.Monkey
chr14:66207192:66207589:-	LTR	ERVL-MaLR	MSTA	397	397	397	398	397	0	0	400	0	0	0	0	New.World.Monkey
chr14:66208142:66208295:+	LINE	L1	L1PA4	153	152	152	155	156	0	0	0	0	0	0	0	Apes
chr14:66208382:66208520:+	LINE	L2	L2c	138	134	137	140	137	135	135	135	0	0	0	0	New.World.Monkey
chr14:66211078:66211191:-	LINE	L1	L1MEb	113	109	113	108	108	0	0	0	0	0	0	0	Apes
chr14:66211378:66211564:-	LINE	L1	L1MEb	186	185	186	186	186	0	0	0	0	190	0	0	Pig.Cow
chr14:66211734:66212171:-	LINE	L1	L1MEb	437	437	437	436	433	439	439	455	485	499	0	0	Pig.Cow
chr14:66213739:66213966:-	DNA	hAT-Charlie	MER102b	227	227	227	227	0	230	230	0	0	218	0	0	Pig.Cow
chr14:66214013:66214627:+	LINE	L1	L1PB3	614	628	625	607	630	609	609	0	0	0	0	0	Old.World.Monkey
chr14:66215009:66215055:+	SINE	MIR	MIR3	46	46	46	46	46	46	46	0	45	45	0	0	Pig.Cow
chr14:66215815:66216002:+	DNA	hAT-Charlie	MER58A	187	187	187	187	187	187	187	0	194	0	0	190	Eutheria
chr14:66216110:66216165:-	DNA	hAT-Tip100	MER91B	55	55	55	55	55	55	55	55	0	57	0	0	Pig.Cow
chr14:66216211:66216285:-	DNA	hAT-Tip100	MER91B	74	74	76	76	72	75	75	77	72	78	72	72	Eutheria
chr14:66216314:66216454:+	SINE	MIR	MIRb	140	140	141	140	142	142	142	143	0	145	0	0	Pig.Cow
chr14:66216718:66216835:-	SINE	MIR	MIRb	117	117	113	117	116	0	0	0	226	0	0	0	Pig.Cow
chr14:66216836:66217003:-	SINE	MIR	MIR	167	167	167	167	163	0	0	0	0	0	0	0	Apes
chr14:66218800:66218904:+	LINE	L2	L2c	104	104	104	104	104	104	104	105	115	115	0	0	Pig.Cow
chr14:66218910:66219080:+	LINE	L1	L1MC5	170	170	170	171	171	169	169	171	0	166	0	0	Pig.Cow
chr14:66219156:66219503:+	LTR	ERVL-MaLR	MLT1J2	347	347	347	347	347	358	358	350	0	355	0	0	Pig.Cow
chr14:66219658:66219897:-	SINE	MIR	MIR	239	239	239	241	239	239	239	238	0	0	0	235	Eutheria
chr14:66220525:66220659:+	DNA	hAT-Charlie	Charlie15a	134	134	134	134	134	133	133	0	131	0	137	0	Eutheria
chr14:66221126:66221335:+	SINE	MIR	MIR	209	209	209	215	212	215	215	214	0	0	0	0	New.World.Monkey
chr14:66221512:66221640:+	LINE	L2	L2c	128	128	128	128	124	128	128	128	0	128	0	0	Pig.Cow
chr14:66221855:66222026:-	SINE	MIR	MIRb	171	172	171	171	168	171	171	171	180	197	0	0	Pig.Cow
chr14:66222589:66222761:-	SINE	MIR	MIRb	172	172	170	172	0	167	167	171	0	167	0	0	Pig.Cow
chr14:66223854:66224500:-	LINE	L2	L2a	646	648	649	649	653	0	0	0	0	947	0	0	Pig.Cow
chr14:66224490:66224705:+	SINE	MIR	MIR	215	215	215	215	0	0	0	0	0	453	0	0	Pig.Cow
chr14:66224780:66224930:-	LINE	L2	L2a	150	150	150	170	150	0	0	147	0	151	0	0	Pig.Cow
chr14:66225165:66225220:-	LINE	L1	L1MA9	55	55	55	55	55	0	0	0	0	0	0	0	Apes
chr14:66225220:66225329:-	LINE	L1	L1M2	109	109	107	109	110	109	109	0	0	0	0	0	Old.World.Monkey
chr14:66225327:66225871:+	LINE	L1	L1M2	544	535	543	545	537	533	533	0	0	0	0	0	Old.World.Monkey
chr14:66226119:66226299:-	LINE	L2	L2c	180	196	180	171	174	200	204	0	0	0	0	0	Old.World.Monkey
chr14:66226311:66228019:-	LINE	L1	L1PA10	1708	1706	1704	0	1732	0	1707	2147	0	0	0	0	New.World.Monkey
chr14:66228355:66228811:-	LTR	ERVL	LTR33B	456	460	463	0	461	456	456	456	471	454	0	0	Pig.Cow
chr14:66229004:66229120:+	SINE	MIR	MIRb	116	116	112	116	116	116	116	0	115	116	113	0	Eutheria
chr14:66229204:66229448:+	LINE	L1	L1ME4a	244	244	244	244	244	243	243	0	0	0	247	249	Eutheria
chr14:66229662:66229953:-	SINE	Alu	AluSc8	291	291	291	291	290	298	298	0	0	0	0	0	Old.World.Monkey
chr14:66230028:66230291:-	LINE	L1	L1MC4a	263	263	263	265	263	255	255	265	0	0	0	0	New.World.Monkey
chr14:66232133:66232623:+	LTR	ERVL	LTR33	490	495	495	485	495	498	498	497	0	0	0	0	New.World.Monkey
chr14:66232633:66232754:+	LTR	ERVL-MaLR	MLT1J2	121	121	121	117	121	0	0	119	118	120	0	0	Pig.Cow
chr14:66232815:66233021:+	LTR	ERVL-MaLR	MLT1J2	206	207	207	207	207	207	207	206	210	205	0	0	Pig.Cow
chr14:66233148:66233308:+	SINE	MIR	MIRb	160	157	160	160	160	159	159	159	0	0	0	0	New.World.Monkey
chr14:66233778:66234089:-	LINE	L2	L2a	311	1056	311	311	311	310	310	311	322	303	0	0	Pig.Cow
chr14:66234755:66235738:-	LINE	L1	L1PA15	983	0	983	980	982	0	0	1287	0	0	0	0	New.World.Monkey
chr14:66235757:66236012:-	SINE	MIR	MIR	255	255	255	255	255	247	247	254	251	0	0	0	Pig.Cow
chr14:66236283:66236590:+	SINE	Alu	AluSq2	307	310	300	299	0	0	295	299	0	0	0	0	New.World.Monkey
chr14:66236703:66236827:+	SINE	MIR	MIR	124	124	124	124	124	124	124	123	0	0	0	0	New.World.Monkey
chr14:66238348:66238667:-	SINE	Alu	AluJr	319	312	0	314	315	315	324	312	0	0	0	0	New.World.Monkey
chr14:66238860:66238916:-	LINE	CR1	Plat_L3	56	56	56	56	56	56	56	56	0	0	0	0	New.World.Monkey
chr14:66238925:66238975:-	SINE	MIR	MIR3	50	50	50	50	50	51	51	50	49	0	0	0	Pig.Cow
chr14:66240103:66240301:-	LTR	Gypsy?	LTR88b	198	198	198	197	198	222	222	198	0	199	0	0	Pig.Cow
chr14:66240559:66240919:+	LTR	ERVL-MaLR	MLT1L	360	352	360	359	360	360	360	0	0	0	0	0	Old.World.Monkey
chr14:66241169:66241314:+	LTR	ERV1	MER110A	145	145	145	145	145	145	145	145	0	0	0	0	New.World.Monkey
chr14:66241314:66241425:+	LTR	ERVL	MLT2D	111	111	111	111	111	111	111	111	0	0	0	0	New.World.Monkey
chr14:66241425:66241822:+	LINE	L1	L1PA3	397	397	397	0	0	0	0	0	0	0	0	0	Great.Apes
chr14:66241822:66242133:+	LTR	ERVL	MLT2D	311	312	309	0	0	0	0	0	0	0	0	0	Great.Apes
chr14:66242133:66242377:+	LTR	ERV1	MER110A	244	244	244	242	244	0	0	0	0	0	0	0	Apes
chr14:66242364:66242665:+	LTR	ERV1	LTR37A	301	303	303	303	304	0	0	302	0	0	0	0	New.World.Monkey
chr14:66243008:66243205:+	LINE	L2	L2c	197	197	197	197	197	205	205	204	218	0	0	0	Pig.Cow
chr14:66243810:66244113:-	SINE	Alu	AluSx	303	302	302	301	301	299	299	0	0	0	0	0	Old.World.Monkey
chr14:66244658:66244827:-	LINE	L1	L1MA7	169	169	169	164	169	169	169	167	0	0	0	0	New.World.Monkey
chr14:66244847:66245129:-	SINE	Alu	AluJr	282	282	282	282	280	283	283	280	0	0	0	0	New.World.Monkey
chr14:66245129:66245889:-	LINE	L1	L1MA7	760	760	760	760	759	763	763	962	0	0	0	0	New.World.Monkey
chr14:66246067:66246431:-	LTR	ERVL-MaLR	MLT1J	364	364	357	366	364	362	362	363	542	0	0	862	Eutheria
chr14:66247759:66248062:-	LINE	RTE	L4	303	303	303	302	302	301	301	304	298	315	0	0	Pig.Cow
chr14:66248135:66248280:-	SINE	MIR	MIR	145	145	145	145	145	141	141	141	0	148	0	0	Pig.Cow
chr14:66249808:66250052:-	SINE	MIR	MIRb	244	244	248	249	0	249	249	248	0	0	244	262	Eutheria
chr14:66253057:66253630:-	LINE	L2	L2a	573	573	573	571	572	567	568	0	0	2584	0	0	Pig.Cow
chr14:66253997:66254132:-	SINE	MIR	MIR	135	135	135	135	135	135	135	0	0	0	0	151	Eutheria
chr14:66254282:66254670:-	LTR	ERVL-MaLR	MLT1A0	388	388	388	388	388	0	0	0	0	0	0	0	Apes
chr14:66254766:66255063:-	SINE	Alu	AluSx1	297	296	323	297	297	296	296	0	0	0	0	0	Old.World.Monkey
chr14:66255168:66255271:-	SINE	MIR	MIR	103	103	103	103	103	103	103	0	0	103	0	0	Pig.Cow
chr14:66255271:66255615:+	DNA	TcMar-Tigger	Tigger3a	344	344	344	344	344	344	344	0	0	0	0	0	Old.World.Monkey
chr14:66255615:66255661:-	SINE	MIR	MIR	46	46	46	46	46	46	46	0	0	0	0	0	Old.World.Monkey
chr14:66255665:66256099:+	LTR	ERVL-MaLR	MLT1C	434	429	429	434	429	433	433	0	0	0	0	0	Old.World.Monkey
chr14:66256104:66256210:-	SINE	MIR	MIR	106	106	106	106	106	106	106	121	119	131	0	0	Pig.Cow
chr14:66256412:66256446:-	LINE	CR1	L3	34	34	34	34	34	34	34	34	34	34	34	34	Eutheria
chr14:66256449:66256620:+	SINE	MIR	MIRb	171	171	171	171	171	172	172	169	0	0	165	166	Eutheria
chr14:66257299:66257437:-	LINE	L2	L2b	138	0	138	138	138	138	138	156	0	0	0	0	New.World.Monkey
chr14:66258635:66259337:-	LINE	L2	L2a	702	893	702	0	0	703	703	684	0	0	0	0	New.World.Monkey
chr14:66259542:66259579:-	SINE	MIR	MIRc	37	37	37	37	0	42	37	46	0	37	37	0	Eutheria
chr14:66259579:66259874:-	SINE	Alu	AluSx1	295	309	315	0	0	296	304	296	0	0	0	0	New.World.Monkey
chr14:66259874:66260017:-	SINE	MIR	MIRc	143	143	143	0	0	0	0	138	140	0	0	0	Pig.Cow
chr14:66260236:66260361:+	SINE	MIR	MIRc	125	125	125	125	0	125	125	0	0	137	0	125	Eutheria
chr14:66260406:66260551:-	LTR	ERVL-MaLR	MLT1I	145	145	145	145	0	145	145	0	0	248	0	0	Pig.Cow
chr14:66261640:66261799:-	SINE	MIR	MIRc	159	159	159	159	0	0	0	470	158	211	0	0	Pig.Cow
chr14:66262098:66262391:+	SINE	Alu	AluJb	293	293	0	293	0	291	291	280	0	0	0	0	New.World.Monkey
chr14:66262415:66262541:-	LTR	ERVL-MaLR	MLT1N2	126	126	126	126	0	126	126	126	0	126	0	0	Pig.Cow
chr14:66263680:66263813:-	SINE	MIR	MIR	133	133	133	133	0	130	130	133	144	141	0	0	Pig.Cow
chr14:66264118:66264398:+	SINE	Alu	AluSq2	280	279	280	280	0	282	280	292	0	0	0	0	New.World.Monkey
chr14:66264414:66264516:-	LINE	L2	L2c	102	102	100	101	0	102	102	0	97	101	0	0	Pig.Cow
chr14:66264598:66264742:-	LINE	L2	L2c	144	144	144	144	0	144	144	142	142	0	0	0	Pig.Cow
chr14:66265192:66265315:-	DNA	hAT-Charlie	MER5A	123	123	123	123	0	123	123	123	0	0	123	123	Eutheria
chr14:66266060:66266263:-	SINE	MIR	MIRb	203	203	203	203	202	0	0	203	415	202	0	0	Pig.Cow
chr14:66266337:66266482:+	SINE	MIR	MIRc	145	145	145	145	146	145	145	142	0	0	0	0	New.World.Monkey
chr14:66267800:66267864:-	LINE	L2	L2b	64	64	64	64	64	64	64	64	0	63	64	0	Eutheria
chr14:66267866:66268143:+	LTR	ERVL-MaLR	THE1B	277	277	276	277	275	0	0	275	0	0	0	0	New.World.Monkey
chr14:66268163:66268294:-	LINE	L2	L2c	131	131	131	131	131	131	131	131	0	0	0	0	New.World.Monkey
chr14:66269296:66269437:+	SINE	MIR	MIR3	141	141	141	141	141	141	141	140	0	0	143	143	Eutheria
chr14:66269478:66269552:+	SINE	MIR	MIR3	74	74	74	74	74	74	74	0	77	84	74	73	Eutheria
chr14:66270505:66270699:+	SINE	MIR	MIRc	194	194	194	194	194	194	194	193	188	190	0	0	Pig.Cow
chr14:66270747:66270874:+	SINE	MIR	MIRb	127	127	127	127	127	127	127	127	122	0	0	0	Pig.Cow
chr14:66271531:66271825:+	LINE	L2	L2	294	294	294	294	294	288	288	288	289	304	0	0	Pig.Cow
chr14:66272040:66272588:-	LTR	ERVL	MLT2A2	548	548	548	548	549	548	548	541	0	0	0	0	New.World.Monkey
chr14:66273091:66273591:-	LTR	ERVL	LTR16D1	500	500	500	500	500	486	486	0	0	0	0	0	Old.World.Monkey
chr14:66274246:66274557:+	LTR	ERVL-MaLR	MLT1K	311	321	311	311	311	314	311	0	321	359	0	0	Pig.Cow
chr14:66274567:66274712:+	Unknown	Unknown	MamRep605	145	145	145	145	145	140	140	0	145	147	0	0	Pig.Cow
chr14:66275041:66275782:-	LTR	ERV1	LTR27	741	742	742	742	742	743	743	0	0	0	0	0	Old.World.Monkey
chr14:66276235:66276522:-	SINE	Alu	AluJr	287	287	287	282	291	285	285	0	0	0	0	0	Old.World.Monkey
chr14:66277007:66277048:-	LINE	L1	L1ME4a	41	41	41	41	41	41	41	41	41	41	0	0	Pig.Cow
chr14:66277691:66277805:-	SINE	MIR	MIRc	114	113	113	113	113	111	111	112	130	429	118	0	Eutheria
chr14:66278805:66278876:-	LINE	CR1	L3	71	71	71	71	71	71	71	71	70	71	0	0	Pig.Cow
chr14:66278876:66279169:-	SINE	Alu	AluSx1	293	293	313	298	301	0	293	0	0	0	0	0	Old.World.Monkey
chr14:66279171:66279470:-	SINE	Alu	AluJb	299	296	299	299	300	0	299	0	0	0	0	0	Old.World.Monkey
chr14:66279470:66279535:-	LINE	CR1	L3	65	65	65	65	65	65	65	0	0	0	0	0	Old.World.Monkey
chr14:66279500:66279560:-	SINE	MIR	MIRb	60	60	60	60	60	60	60	0	0	0	0	0	Old.World.Monkey
chr14:66279560:66279638:+	DNA	TcMar-Mariner	MADE2	78	78	78	78	78	78	78	0	0	0	0	0	Old.World.Monkey
chr14:66279638:66279694:-	SINE	MIR	MIRb	56	56	56	56	56	56	56	0	0	0	0	0	Old.World.Monkey
chr14:66279694:66279993:-	SINE	Alu	AluSp	299	298	298	298	293	292	299	0	0	0	0	0	Old.World.Monkey
chr14:66279993:66280078:-	SINE	MIR	MIRb	85	85	85	85	85	84	84	83	0	0	0	0	New.World.Monkey
chr14:66280304:66281113:-	LTR	ERV1	MER4D0	809	809	808	809	808	810	810	783	0	0	0	0	New.World.Monkey
chr14:66281115:66281590:-	LINE	L1	L1ME3C	475	475	475	475	473	478	478	477	0	0	464	0	Eutheria
chr14:66281770:66281872:+	LTR	ERVL-MaLR	MLT1N2	102	102	102	101	101	102	102	102	0	97	0	0	Pig.Cow
chr14:66282126:66282227:+	LTR	ERVL-MaLR	MLT1N2	101	0	97	101	0	101	101	101	0	113	0	0	Pig.Cow
chr14:66282487:66282538:-	LTR	ERVL-MaLR	MLT1N2	51	54	51	51	51	49	49	51	0	0	0	0	New.World.Monkey
chr14:66282551:66282686:-	SINE	MIR	MIRb	135	135	135	135	135	132	132	137	0	0	0	0	New.World.Monkey
chr14:66282705:66282931:+	LINE	L2	L2a	226	226	226	226	226	225	225	226	0	218	0	0	Pig.Cow
chr14:66283905:66284082:+	SINE	MIR	MIRb	177	177	177	176	175	176	176	0	0	178	171	172	Eutheria
chr14:66286711:66286896:-	SINE	MIR	MIR	185	185	185	200	200	198	198	206	0	194	0	0	Pig.Cow
chr14:66287189:66287299:-	DNA	hAT-Charlie	MER20B	110	110	110	109	0	109	109	109	0	110	0	0	Pig.Cow
chr14:66288788:66289924:+	LINE	L2	L2a	1136	1136	1136	1136	0	1124	1124	0	0	0	0	0	Old.World.Monkey
chr14:66291097:66291155:-	LINE	CR1	Plat_L3	58	58	58	58	56	58	58	57	58	58	56	58	Eutheria
chr14:66291157:66291297:-	SINE	MIR	MIRc	140	140	140	140	140	140	140	143	140	140	139	140	Eutheria
chr14:66291299:66291355:+	SINE	MIR	MIRc	56	56	56	56	56	56	56	56	56	56	56	56	Eutheria
chr14:66293407:66293479:+	LTR	ERVL-MaLR	MLT1K	72	72	72	72	72	72	72	0	70	72	0	0	Pig.Cow
chr14:66293524:66293661:-	LTR	ERVL-MaLR	MLT1K	137	137	137	138	137	139	139	0	0	0	0	0	Old.World.Monkey
chr14:66293667:66294254:+	LTR	ERV1	MER34C2	587	588	589	588	588	573	573	588	0	0	0	0	New.World.Monkey
chr14:66296464:66296912:-	LTR	ERV1	LTR48B	448	448	448	448	448	448	447	426	0	0	0	0	New.World.Monkey
chr14:66296912:66297267:+	LTR	ERVL-MaLR	THE1A	355	355	353	355	355	354	354	358	0	0	0	0	New.World.Monkey
chr14:66297267:66297430:-	LTR	ERV1	LTR48B	163	163	163	163	158	163	163	163	0	0	0	0	New.World.Monkey
chr14:66297591:66297765:-	LTR	Gypsy	MamGypLTR1b	174	174	174	173	174	173	173	0	0	0	0	0	Old.World.Monkey
chr14:66298702:66298998:+	SINE	Alu	AluSx1	296	296	296	297	295	301	295	0	0	0	0	0	Old.World.Monkey
chr14:66300747:66301250:+	LTR	ERVL-MaLR	MLT1H	503	503	503	503	503	506	510	504	0	565	0	0	Pig.Cow
chr14:66302211:66302381:+	DNA	hAT-Charlie	MER5A	170	170	170	170	170	170	170	0	0	171	0	0	Pig.Cow
chr14:66302519:66302651:+	DNA	hAT-Charlie	MER5B	132	132	132	132	132	134	134	135	0	142	0	134	Eutheria
chr14:66303301:66303381:-	LINE	L2	L2a	80	80	80	80	80	78	78	0	82	85	77	79	Eutheria
chr14:66303715:66303850:-	DNA	hAT-Charlie	MER117	135	135	135	135	135	135	135	0	372	159	0	134	Eutheria
chr14:66305896:66306077:-	SINE	MIR	MIR	181	181	181	181	181	181	181	179	179	179	0	0	Pig.Cow
chr14:66306160:66306270:+	SINE	MIR	MIRc	110	110	110	110	110	110	110	107	119	118	0	0	Pig.Cow
chr14:66307037:66307274:-	SINE	MIR	MIR	237	237	236	237	236	238	238	238	229	0	232	228	Eutheria
chr14:66307869:66307957:+	SINE	MIR	MIR3	88	88	88	88	88	88	88	88	0	88	0	0	Pig.Cow
chr14:66308456:66308567:+	DNA	hAT-Charlie	Charlie19a	111	114	114	114	114	114	114	2658	0	109	0	0	Pig.Cow
chr14:66308577:66308696:+	SINE	Alu	AluJo	119	119	119	122	118	119	119	119	0	0	0	0	New.World.Monkey
chr14:66308721:66308821:+	DNA	hAT-Charlie	Charlie19a	100	100	100	100	100	100	100	100	99	97	0	0	Pig.Cow
chr14:66309422:66309642:-	SINE	MIR	MIRc	220	220	220	221	220	220	220	220	350	0	0	0	Pig.Cow
chr14:66311242:66311300:+	LINE	L2	L2a	58	58	58	58	58	58	58	0	99	57	0	0	Pig.Cow
chr14:66311482:66311645:+	DNA	hAT-Charlie	MER5A	163	163	163	163	161	163	163	163	0	0	0	180	Eutheria
chr14:66312063:66312421:-	LINE	L1	L1ME3C	358	356	358	357	355	358	361	0	0	352	0	0	Pig.Cow
chr14:66312421:66312713:-	SINE	Alu	AluSz	292	0	292	292	299	293	293	293	0	0	0	0	New.World.Monkey
chr14:66312713:66312917:-	LINE	L1	L1ME3C	204	198	204	0	204	204	204	202	0	0	0	0	New.World.Monkey
chr14:66314085:66314203:-	LINE	L1	L1M5	118	118	118	118	118	117	117	0	0	0	0	0	Old.World.Monkey
chr14:66314321:66314363:-	LINE	CR1	L3	42	42	42	42	42	43	43	43	44	0	44	43	Eutheria
chr14:66314685:66314766:-	RC	Helitron?	Helitron2Na_Mam	81	81	81	81	81	81	81	78	81	80	0	0	Pig.Cow
chr14:66314766:66315044:-	SINE	Alu	AluSg	278	278	271	277	273	285	285	0	0	0	0	0	Old.World.Monkey
chr14:66315044:66315112:-	RC	Helitron?	Helitron2Na_Mam	68	75	71	69	0	72	73	0	0	0	0	0	Old.World.Monkey
chr14:66315246:66315357:+	DNA	hAT-Blackjack	MER63B	111	0	0	0	0	0	0	0	0	0	0	0	Human
chr14:66315357:66315671:+	SINE	Alu	AluYb8	314	0	0	0	0	0	0	0	0	0	0	0	Human
chr14:66315671:66315971:+	DNA	hAT-Blackjack	MER63B	300	299	299	299	295	299	299	290	0	0	0	0	New.World.Monkey
chr14:66321350:66321567:+	LINE	CR1	X7A_LINE	217	217	217	217	217	217	217	216	0	0	0	0	New.World.Monkey
chr14:66321585:66327004:-	LINE	L1	L1PA3	5419	0	0	0	0	0	0	0	0	0	0	0	Human
chr14:66326999:66327087:+	LINE	L1	L1HS	88	88	88	0	0	0	0	0	0	0	0	0	Great.Apes
chr14:66327054:66327190:+	LINE	L1	L1HS	136	136	136	0	0	0	0	0	0	0	0	0	Great.Apes
chr14:66327410:66327541:+	LINE	CR1	L3	131	131	131	131	131	131	130	0	0	0	133	133	Eutheria
chr14:66327588:66327847:-	SINE	MIR	MIRb	259	257	257	257	0	315	307	0	0	0	0	0	Old.World.Monkey
chr14:66327858:66328082:+	LINE	CR1	L3	224	224	224	225	225	224	224	0	218	221	0	0	Pig.Cow
chr14:66330408:66330904:-	LTR	ERVL-MaLR	MLT1D	496	496	496	496	478	477	477	477	0	0	0	0	New.World.Monkey
chr14:66330998:66331165:-	SINE	MIR	MIRb	167	167	171	171	171	171	171	171	0	0	184	171	Eutheria
chr14:66332634:66332931:-	SINE	Alu	AluSx3	297	297	297	288	301	0	0	305	0	0	0	0	New.World.Monkey
chr14:66333260:66333435:-	SINE	MIR	MIRc	175	175	0	189	175	175	175	0	0	0	0	0	Old.World.Monkey
chr14:66333798:66333888:-	LINE	L2	L2a	90	90	90	90	90	90	90	90	95	0	0	0	Pig.Cow
chr14:66334139:66334539:+	LTR	ERVL	LTR33	400	400	400	0	386	398	398	396	0	0	0	0	New.World.Monkey
chr14:66334544:66334739:-	LINE	L2	L2a	195	195	195	195	196	196	196	209	194	0	0	0	Pig.Cow
chr14:66334739:66334781:+	DNA	hAT-Tip100	MER91A	42	42	42	42	42	42	42	42	41	0	0	0	Pig.Cow
chr14:66334750:66334825:-	DNA	hAT-Tip100	MER91C	75	75	75	75	75	75	75	75	76	0	0	0	Pig.Cow
chr14:66334829:66335228:-	LINE	L2	L2a	399	385	385	382	383	384	384	436	437	0	0	0	Pig.Cow
chr14:66335324:66335923:-	LINE	L2	L2a	599	581	608	592	589	601	596	610	605	0	0	0	Pig.Cow
chr14:66336626:66336802:+	LTR	ERVL	LTR79	176	174	0	179	175	175	172	171	0	0	0	0	New.World.Monkey
chr14:66336814:66336905:-	SINE	MIR	MIRb	91	91	91	91	91	91	91	0	0	0	0	0	Old.World.Monkey
chr14:66336906:66337090:-	SINE	MIR	MIRb	184	184	184	176	184	184	184	185	350	306	0	188	Eutheria
chr14:66338059:66338288:-	SINE	MIR	MIRb	229	226	225	0	229	225	225	229	230	0	0	0	Pig.Cow
chr14:66338422:66338569:+	SINE	MIR	MIRb	147	147	147	147	147	154	154	0	0	217	0	0	Pig.Cow
chr14:66338703:66338737:-	LINE	L2	L2a	34	34	34	34	34	34	34	0	0	38	34	34	Eutheria
chr14:66338758:66338956:+	DNA	hAT-Tip100	ORSL-2a	198	198	207	198	198	0	198	0	219	480	207	206	Eutheria
chr14:66338990:66339404:-	LTR	ERV1	LTR37A	414	413	414	410	415	0	421	405	0	0	0	0	New.World.Monkey
chr14:66339455:66339615:-	LTR	ERV1	MER31-int	160	160	160	160	156	160	160	154	159	0	0	0	Pig.Cow
chr14:66339681:66340195:-	LTR	ERV1	MER31-int	514	0	514	514	514	516	516	512	509	0	0	0	Pig.Cow
chr14:66340215:66340510:-	SINE	Alu	AluSg7	295	296	295	294	293	0	293	0	0	0	0	0	Old.World.Monkey
chr14:66340576:66344226:-	LINE	L1	L1PA13	3650	3629	3652	3647	3604	3675	3652	0	0	0	0	0	Old.World.Monkey
chr14:66344234:66344511:-	LTR	ERV1	MER31-int	277	277	278	280	278	281	281	278	0	0	0	0	New.World.Monkey
chr14:66347786:66351012:-	LINE	L1	L1MA4	3226	3227	3225	0	3218	3219	3219	3162	0	0	0	0	New.World.Monkey
chr14:66352244:66352447:+	DNA	hAT-Charlie	Charlie1a	203	203	203	199	203	459	461	204	0	213	0	0	Pig.Cow
chr14:66353022:66353118:-	LTR	ERV1	MER31-int	96	96	96	0	96	96	96	94	0	0	0	0	New.World.Monkey
chr14:66353118:66353193:-	DNA	TcMar-Tigger	MER47A	75	75	75	0	75	75	75	75	0	0	0	0	New.World.Monkey
chr14:66353188:66353211:+	DNA	TcMar-Tigger	Tigger5	23	23	23	0	23	23	23	23	0	0	35	0	Eutheria
chr14:66353211:66353516:-	SINE	Alu	AluJo	305	313	0	305	310	315	315	311	0	0	0	0	New.World.Monkey
chr14:66353516:66353572:+	DNA	TcMar-Tigger	Tigger5	56	56	0	56	56	56	56	56	0	0	0	0	New.World.Monkey
chr14:66353574:66353653:-	DNA	TcMar-Tigger	MER47A	79	79	0	79	79	79	79	79	0	0	0	0	New.World.Monkey
chr14:66353696:66353861:+	SINE	Alu	FRAM	165	164	0	167	164	166	170	163	0	0	0	0	New.World.Monkey
chr14:66353877:66354169:+	SINE	Alu	AluJr	292	291	0	287	288	282	281	0	0	0	0	0	Old.World.Monkey
chr14:66354268:66354523:-	LTR	ERV1	MER31-int	255	255	0	258	254	258	258	260	0	0	0	0	New.World.Monkey
chr14:66354867:66355044:-	LTR	ERVL	MLT2A2	177	177	0	0	177	0	178	178	0	0	0	0	New.World.Monkey
chr14:66355044:66355266:+	SINE	Alu	AluSx	222	222	0	222	222	0	222	223	0	0	0	0	New.World.Monkey
chr14:66355298:66355327:+	SINE	Alu	AluSx	29	29	0	28	28	0	29	39	0	0	0	0	New.World.Monkey
chr14:66355327:66355713:-	LTR	ERVL	MLT2A2	386	386	386	378	390	0	381	0	0	0	0	0	Old.World.Monkey
chr14:66355858:66356012:-	LTR	ERV1	LTR37A	154	152	149	0	151	153	152	0	0	0	0	0	Old.World.Monkey
chr14:66356012:66356511:-	LTR	ERV1	MER39	499	499	501	0	496	499	500	793	0	0	0	0	New.World.Monkey
chr14:66356537:66356780:-	LTR	ERV1	LTR37A	243	249	243	243	243	240	240	236	0	0	242	250	Eutheria
chr14:66356842:66356992:+	DNA	hAT-Tip100	ORSL-2b	150	150	148	150	149	146	146	150	0	0	0	0	New.World.Monkey
chr14:66357217:66357387:+	LTR	ERVL-MaLR	MLT1L	170	170	170	163	163	171	171	171	0	0	0	0	New.World.Monkey
chr14:66357519:66357907:-	LINE	L1	L1ME3B	388	383	383	391	389	408	408	378	0	0	0	0	New.World.Monkey
chr14:66357911:66358074:-	DNA	hAT-Charlie	Charlie1	163	163	163	163	163	163	163	161	0	0	0	0	New.World.Monkey
chr14:66358101:66358525:+	LINE	L1	L1MB4	424	423	421	420	422	422	422	420	0	0	0	0	New.World.Monkey
chr14:66358564:66358784:+	SINE	Alu	AluSc8	220	220	221	222	224	0	0	0	0	0	0	0	Apes
chr14:66358797:66362380:+	LINE	L1	L1PA6	3583	3581	3557	3596	0	0	0	0	0	0	0	0	Great.Apes
chr14:66362380:66362681:+	SINE	Alu	AluY	301	302	0	0	0	0	0	0	0	0	0	0	Great.Apes
chr14:66362681:66365208:+	LINE	L1	L1PA6	2527	2527	0	0	2504	0	0	0	0	0	0	0	Apes
chr14:66365322:66365667:+	LTR	ERVL-MaLR	MLT1A0	345	345	345	345	344	0	0	341	0	0	0	0	New.World.Monkey
chr14:66365698:66366553:-	DNA	hAT-Charlie	Charlie1	855	854	853	855	850	861	861	839	0	0	0	0	New.World.Monkey
chr14:66366560:66366684:+	LINE	L1	L1MC4a	124	124	122	122	124	125	125	125	0	0	0	0	New.World.Monkey
chr14:66366684:66367086:+	LTR	ERVL-MaLR	MSTB	402	408	412	415	413	394	394	410	0	0	0	0	New.World.Monkey
chr14:66367086:66367479:+	LINE	L1	L1MC4a	393	397	393	391	393	393	393	389	0	0	0	0	New.World.Monkey
chr14:66368167:66368644:+	LTR	ERV1	MER51A	477	477	480	477	478	479	479	463	0	0	0	0	New.World.Monkey
chr14:66368908:66369049:+	LINE	L1	L1MC4a	141	141	140	141	138	0	0	136	0	0	0	0	New.World.Monkey
chr14:66369049:66369349:-	SINE	Alu	AluSp	300	299	293	301	0	0	0	0	0	0	0	0	Great.Apes
chr14:66369349:66369711:+	LINE	L1	L1MC4a	362	361	359	380	0	371	369	0	0	0	0	0	Old.World.Monkey
chr14:66369711:66369746:-	snRNA	snRNA	U2	35	35	35	35	0	35	35	35	0	0	0	0	New.World.Monkey
chr14:66369746:66370154:+	LINE	L1	L1MC4a	408	408	404	0	0	412	412	407	0	0	0	0	New.World.Monkey
chr14:66370193:66370362:+	LTR	ERVL-MaLR	MLT1D	169	174	174	174	0	0	0	167	0	170	0	0	Pig.Cow
chr14:66370405:66370589:+	LINE	L1	L1MEc	184	184	177	180	0	183	183	0	0	0	0	0	Old.World.Monkey
chr14:66370651:66370940:+	SINE	Alu	AluSq2	289	288	291	289	0	289	289	290	0	0	0	0	New.World.Monkey
chr14:66371566:66371786:+	SINE	Alu	AluJb	220	215	220	220	218	219	219	220	0	0	0	0	New.World.Monkey
chr14:66372487:66372697:+	DNA	hAT-Charlie	MER58A	210	210	210	210	206	210	210	0	0	0	228	236	Eutheria
chr14:66372697:66373004:+	SINE	Alu	AluY	307	306	302	0	304	445	328	0	0	0	0	0	Old.World.Monkey
chr14:66373288:66373725:+	LINE	L1	L1ME5	437	437	435	441	433	439	439	0	0	0	0	0	Old.World.Monkey
chr14:66375320:66375830:-	LINE	L1	L1ME4a	510	510	510	510	510	492	492	0	0	0	0	0	Old.World.Monkey
chr14:66377204:66377426:+	LTR	ERVL	LTR50	222	222	222	222	222	222	222	222	225	229	223	226	Eutheria
chr14:66377445:66377536:+	LTR	ERVL	LTR50	91	91	91	91	91	91	91	91	0	0	227	0	Eutheria
chr14:66377547:66377630:-	LINE	L2	L2b	83	83	83	83	83	83	83	81	82	0	0	0	Pig.Cow
chr14:66377648:66377972:-	LTR	ERVL-MaLR	MLT1A1	324	324	324	324	324	323	323	0	0	0	0	0	Old.World.Monkey
chr14:66378179:66378420:+	SINE	MIR	MIRb	241	241	241	241	241	241	241	236	0	0	0	0	New.World.Monkey
chr14:66379568:66379720:+	DNA	hAT-Charlie	MER5A	152	150	150	152	152	153	153	153	0	0	0	0	New.World.Monkey
chr14:66379912:66380091:-	SINE	MIR	MIR3	179	179	179	179	0	178	178	177	0	0	0	0	New.World.Monkey
chr14:66380395:66380565:-	DNA	hAT-Charlie	MER58A	170	170	170	170	169	171	171	0	183	0	0	0	Pig.Cow
chr14:66380565:66382781:+	LINE	L1	L1MB8	2216	2219	2215	2197	2205	2300	2226	2198	0	0	0	0	New.World.Monkey
chr14:66387472:66387589:+	SINE	MIR	MIRc	117	117	117	117	117	117	117	116	0	0	120	124	Eutheria
chr14:66387961:66388352:+	DNA	hAT-Charlie	Charlie4a	391	391	397	396	392	395	395	820	411	386	0	0	Pig.Cow
chr14:66388352:66388647:+	SINE	Alu	AluJo	295	296	296	296	297	296	296	0	0	0	0	0	Old.World.Monkey
chr14:66388742:66388974:+	SINE	MIR	MIRc	232	233	234	231	232	235	235	232	0	0	0	0	New.World.Monkey
chr14:66389137:66389296:+	SINE	MIR	MIRb	159	159	159	159	159	157	158	0	167	169	0	196	Eutheria
chr14:66389599:66389788:-	DNA	hAT-Charlie	MER3	189	189	189	194	187	0	0	194	0	0	0	0	New.World.Monkey
chr14:66389851:66390150:-	SINE	Alu	AluSx	299	1450	299	294	298	0	0	313	0	0	0	0	New.World.Monkey
chr14:66390588:66391098:+	DNA	TcMar-Tigger	Tigger7	510	514	514	515	515	547	517	0	0	0	0	0	Old.World.Monkey
chr14:66391100:66391225:+	DNA	TcMar-Tigger	Tigger7	125	131	125	125	123	126	126	0	0	0	0	0	Old.World.Monkey
chr14:66391254:66391572:-	SINE	Alu	AluSc8	318	316	384	334	321	344	340	0	0	0	0	0	Old.World.Monkey
chr14:66391590:66392372:-	LTR	ERV1	LTR17	782	804	806	0	766	0	0	0	0	0	0	0	Apes
chr14:66392828:66392914:-	LTR	ERVL-MaLR	MLT1J1	86	86	86	86	86	87	87	0	291	0	0	0	Pig.Cow
chr14:66393138:66393777:+	LTR	ERV1	LTR9B	639	639	638	636	638	637	637	631	0	0	0	0	New.World.Monkey
chr14:66395683:66395774:-	SINE	MIR	MIRb	91	91	91	91	91	91	91	0	90	91	0	0	Pig.Cow
chr14:66396061:66396139:-	LINE	L2	L2b	78	78	79	78	0	77	77	78	91	0	104	108	Eutheria
chr14:66396932:66397101:+	DNA	hAT-Charlie	Charlie4z	169	169	179	0	179	180	180	178	178	0	0	0	Pig.Cow
chr14:66397319:66397610:+	SINE	Alu	AluJb	291	291	291	0	300	292	292	310	0	0	0	0	New.World.Monkey
chr14:66397773:66397979:-	SINE	MIR	MIR	206	206	220	0	210	219	219	217	0	0	0	0	New.World.Monkey
chr14:66399006:66399031:+	LTR	ERVL-MaLR	MLT1B	25	25	25	25	25	25	25	0	0	33	0	0	Pig.Cow
chr14:66399031:66399342:+	SINE	Alu	AluSz	311	311	1046	307	307	316	316	303	0	0	0	0	New.World.Monkey
chr14:66399342:66399578:+	LTR	ERVL-MaLR	MLT1B	236	236	236	233	237	237	237	237	0	238	0	0	Pig.Cow
chr14:66399624:66399851:+	DNA	hAT-Charlie	Charlie7a	227	227	227	227	227	226	226	227	0	218	0	0	Pig.Cow
chr14:66401324:66401503:+	SINE	MIR	MIRb	179	179	179	179	179	0	0	0	410	179	172	0	Eutheria
chr14:66401685:66401908:-	LINE	L2	L2c	223	223	223	223	226	0	0	219	215	212	0	0	Pig.Cow
chr14:66402161:66402538:+	LINE	L1	L1ME4a	377	379	375	372	384	0	0	382	0	0	0	0	New.World.Monkey
chr14:66403176:66403901:+	LINE	L1	L1MB7	725	725	724	725	725	724	724	723	0	719	0	0	Pig.Cow
chr14:66404055:66404560:+	LTR	ERVL	MER74A	505	505	505	504	501	505	505	495	0	542	0	0	Pig.Cow
chr14:66405666:66405849:-	DNA	TcMar-Tigger	MER6B	183	183	183	183	183	183	183	211	0	0	0	0	New.World.Monkey
chr14:66405882:66405975:+	SINE	MIR	MIRb	93	93	93	93	93	93	93	93	0	0	93	93	Eutheria
chr14:66407665:66407823:-	SINE	MIR	MIRc	158	158	153	158	153	158	158	158	0	0	0	0	New.World.Monkey
chr14:66407862:66408116:-	DNA	TcMar-Tigger	MamRep434	254	254	254	255	254	254	254	254	0	0	257	260	Eutheria
chr14:66409026:66409259:-	LINE	L1	L1MC3	233	233	233	233	233	233	235	227	343	266	0	0	Pig.Cow
chr14:66409761:66409832:+	LINE	CR1	Plat_L3	71	71	71	71	71	71	71	0	0	68	71	0	Eutheria
chr14:66409854:66410071:+	SINE	MIR	MIRb	217	217	217	212	219	218	218	219	211	0	0	0	Pig.Cow
chr14:66410133:66410342:+	LINE	CR1	L3b	209	209	204	209	209	210	210	209	212	211	0	0	Pig.Cow
chr14:66410560:66410769:-	LTR	Gypsy	MamGypLTR1a	209	209	209	209	205	209	209	211	209	208	0	0	Pig.Cow
chr14:66410777:66410969:+	LINE	L2	L2c	192	192	192	192	192	201	201	185	205	201	0	0	Pig.Cow
chr14:66410991:66411362:-	LTR	ERVL-MaLR	MLT1A1	371	371	371	372	371	371	371	357	0	0	0	0	New.World.Monkey
chr14:66411613:66412032:+	LTR	ERVL-MaLR	MLT1J	419	419	420	420	420	418	418	0	0	0	0	0	Old.World.Monkey
chr14:66413002:66413226:-	SINE	MIR	MIR	224	224	224	224	224	224	224	0	0	0	0	0	Old.World.Monkey
chr14:66414215:66414503:+	SINE	Alu	AluSx1	288	288	284	291	287	291	288	281	0	0	0	0	New.World.Monkey
chr14:66414881:66414922:-	LINE	L2	L2c	41	41	41	41	41	41	41	41	39	39	41	41	Eutheria
chr14:66414938:66415230:-	LINE	L2	L2c	292	292	291	291	292	292	292	291	0	285	294	304	Eutheria
chr14:66415265:66415317:+	LINE	L2	L2a	52	52	52	52	52	52	52	0	165	0	0	153	Eutheria
chr14:66416027:66416201:+	SINE	Alu	AluSx	174	174	174	0	174	174	174	0	0	0	0	0	Old.World.Monkey
chr14:66416359:66416588:+	SINE	MIR	MIRb	229	229	229	226	229	229	229	228	0	0	0	0	New.World.Monkey
chr14:66416592:66416719:-	LINE	L2	L2c	127	128	128	128	0	128	128	123	126	0	0	0	Pig.Cow
chr14:66417439:66417755:+	SINE	Alu	AluJr	316	316	312	312	313	309	309	303	0	0	0	0	New.World.Monkey
chr14:66418015:66418099:+	LINE	L2	L2c	84	84	84	84	0	0	0	84	80	81	0	0	Pig.Cow
chr14:66418197:66418386:+	LINE	L2	L2c	189	189	189	189	183	184	184	183	0	183	0	0	Pig.Cow
chr14:66420376:66420519:+	SINE	Alu	FRAM	143	143	143	143	143	0	0	142	0	0	0	0	New.World.Monkey
chr14:66420523:66421327:-	LINE	L1	L1ME3A	804	804	804	804	0	803	803	793	0	0	0	0	New.World.Monkey
chr14:66422095:66422330:+	SINE	MIR	MIRc	235	235	235	235	237	237	237	0	0	0	0	0	Old.World.Monkey
chr14:66423291:66423506:+	LINE	L2	L2c	215	214	214	213	211	211	211	0	0	0	0	0	Old.World.Monkey
chr14:66423530:66423597:-	DNA	TcMar-Tigger	MER2	67	67	67	67	67	64	64	0	0	0	0	0	Old.World.Monkey
chr14:66423597:66424079:-	LTR	ERV1	LTR2B	482	485	492	529	483	0	0	0	0	0	0	0	Apes
chr14:66424079:66424269:-	DNA	TcMar-Tigger	MER2	190	190	189	187	189	181	181	0	0	0	0	0	Old.World.Monkey
chr14:66424271:66424395:+	LINE	L2	L2c	124	124	125	125	125	125	125	125	0	0	0	0	New.World.Monkey
chr14:66424729:66425077:+	LINE	L2	L2c	348	347	348	349	350	347	347	334	0	0	0	0	New.World.Monkey
chr14:66425167:66425299:+	DNA	hAT-Tip100	MER115	132	132	132	132	132	133	133	0	0	0	0	0	Old.World.Monkey
chr14:66425325:66425499:+	DNA	hAT	MER53	174	174	174	175	168	175	175	0	0	181	180	181	Eutheria
chr14:66425525:66425727:+	DNA	hAT-Charlie	MER58A	202	202	202	203	202	202	202	200	209	205	0	0	Pig.Cow
chr14:66425922:66426140:+	DNA	hAT-Tip100	MER115	218	218	218	218	218	217	217	217	212	219	0	0	Pig.Cow
chr14:66426414:66426480:-	SINE	MIR	MIRc	66	66	66	66	66	66	66	78	64	0	0	66	Eutheria
chr14:66427547:66427644:-	LINE	L2	L2c	97	97	97	97	97	97	97	94	93	94	0	0	Pig.Cow
chr14:66428010:66428218:+	LINE	L2	L2a	208	208	208	208	208	208	208	200	0	0	0	0	New.World.Monkey
chr14:66429234:66429345:-	DNA	hAT-Blackjack	MER81	111	111	111	111	111	111	111	108	110	0	109	0	Eutheria
chr14:66431090:66431454:+	LTR	ERVL-MaLR	MLT1C	364	366	365	366	364	0	0	364	0	0	0	0	New.World.Monkey
chr14:66431454:66431553:-	LINE	L1	L1MB3	99	99	100	100	100	100	100	98	0	0	0	0	New.World.Monkey
chr14:66431553:66431615:+	LTR	ERVL-MaLR	MLT1C	62	62	62	62	62	64	64	64	751	0	69	70	Eutheria
chr14:66431616:66431791:+	LTR	ERVL-MaLR	MLT1K	175	173	173	169	176	182	179	182	0	0	0	173	Eutheria
chr14:66432878:66433032:+	SINE	MIR	MIRc	154	154	154	154	154	154	154	154	154	154	0	0	Pig.Cow
chr14:66434402:66434602:-	SINE	MIR	MIRb	200	200	200	200	200	200	200	207	0	0	0	0	New.World.Monkey
chr14:66436053:66436355:+	SINE	Alu	AluJr	302	304	311	302	294	307	307	0	0	0	0	0	Old.World.Monkey
chr14:66436511:66436584:+	LINE	L2	L2c	73	73	73	73	73	73	73	73	0	72	0	0	Pig.Cow
chr14:66436818:66436978:-	LINE	L2	L2c	160	160	160	160	160	160	160	163	0	474	0	0	Pig.Cow
chr14:66437169:66437338:+	LTR	ERVL?	LTR89	169	169	169	169	169	187	187	169	168	168	165	165	Eutheria
chr14:66437774:66437908:+	LINE	L2	L2c	134	134	134	134	134	147	147	145	0	0	0	0	New.World.Monkey
chr14:66438545:66438678:-	SINE	MIR	MIR	133	133	133	133	132	133	133	182	0	132	0	0	Pig.Cow
chr14:66439145:66439277:-	LINE	L1	L1ME3B	132	132	128	132	131	132	132	132	0	0	0	0	New.World.Monkey
chr14:66439279:66439785:+	LINE	L1	L1MC5	506	504	512	512	511	516	516	517	1481	0	0	0	Pig.Cow
chr14:66440305:66440509:+	LINE	CR1	Plat_L3	204	204	204	200	204	204	204	202	211	214	213	212	Eutheria
chr14:66440877:66440990:-	SINE	MIR	MIR3	113	113	113	113	113	113	113	0	129	0	0	0	Pig.Cow
chr14:66441311:66441415:-	LINE	L2	L2a	104	104	104	104	104	104	104	103	104	101	0	104	Eutheria
chr14:66441593:66441669:-	SINE	MIR	MIR3	76	76	76	76	76	76	76	76	76	75	90	90	Eutheria
chr14:66444005:66444405:+	LTR	ERVL-MaLR	MLT1M	400	400	400	401	401	401	401	398	407	459	0	0	Pig.Cow
chr14:66444457:66444829:+	LTR	ERVL	MLT2A1	372	372	372	372	372	0	361	354	0	0	0	0	New.World.Monkey
chr14:66444948:66444998:+	LTR	ERVL	MLT2A1	50	60	0	57	0	0	0	0	0	0	0	0	Great.Apes
chr14:66445124:66445475:+	LTR	ERVL-MaLR	THE1B	351	348	0	351	351	350	350	352	0	0	0	0	New.World.Monkey
chr14:66445475:66447052:+	LTR	ERVL-MaLR	THE1B-int	1577	1923	0	1579	1576	1579	1563	1839	0	0	0	0	New.World.Monkey
chr14:66447052:66447408:+	LTR	ERVL-MaLR	THE1B	356	356	352	355	390	0	0	342	0	0	0	0	New.World.Monkey
chr14:66447547:66447732:-	DNA	hAT-Charlie	MER5C1	185	187	187	187	187	0	0	0	0	183	0	0	Pig.Cow
chr14:66448616:66448828:+	DNA	TcMar-Tc2	Kanga2_a	212	212	212	212	209	209	209	204	222	0	0	0	Pig.Cow
chr14:66448828:66449101:+	SINE	Alu	AluSq	273	0	271	0	0	0	0	0	0	0	0	0	Great.Apes
chr14:66449101:66449240:+	DNA	TcMar-Tc2	Kanga2_a	139	0	139	139	139	136	136	138	0	0	0	0	New.World.Monkey
chr14:66449350:66449597:+	DNA	TcMar-Tc2	Kanga2_a	247	0	247	247	247	247	247	325	249	237	0	0	Pig.Cow
chr14:66449597:66449900:+	SINE	Alu	AluSq	303	0	298	295	292	326	326	295	0	0	0	0	New.World.Monkey
chr14:66449900:66450079:+	DNA	TcMar-Tc2	Kanga2_a	179	0	179	179	179	0	0	177	0	0	0	0	New.World.Monkey
chr14:66450211:66450364:+	DNA	hAT-Charlie	MER5B	153	0	153	153	153	153	153	829	0	0	0	0	New.World.Monkey
chr14:66450433:66450668:+	SINE	MIR	MIR	235	238	245	248	0	246	246	275	0	0	0	0	New.World.Monkey
chr14:66451184:66451414:+	SINE	MIR	MIR	230	230	229	230	227	234	234	220	0	0	0	0	New.World.Monkey
chr14:66451629:66452356:+	LTR	ERV1	LTR39	727	722	727	721	719	709	709	0	0	0	0	0	Old.World.Monkey
chr14:66453634:66454061:-	LTR	ERVL-MaLR	MLT1C	427	427	426	429	429	430	430	0	0	420	0	0	Pig.Cow
chr14:66454723:66455162:-	DNA	hAT-Charlie	Charlie20a	439	441	441	441	441	429	429	0	0	0	0	0	Old.World.Monkey
chr14:66455260:66455393:+	SINE	MIR	MIR3	133	133	133	133	133	130	130	0	0	0	0	0	Old.World.Monkey
chr14:66455514:66455780:-	SINE	Alu	AluSq2	266	574	0	260	275	283	268	0	0	0	0	0	Old.World.Monkey
chr14:66455850:66456031:-	LTR	Gypsy?	LTR88b	181	181	181	183	182	183	183	0	0	0	0	0	Old.World.Monkey
chr14:66456214:66456294:+	SINE	MIR	MIRb	80	80	80	80	80	80	80	0	0	0	0	145	Eutheria
chr14:66456399:66456484:+	SINE	Alu	AluSx	85	85	85	85	85	88	0	0	0	0	0	0	Old.World.Monkey
chr14:66456492:66456573:+	SINE	MIR	MIRb	81	87	87	81	79	81	81	81	0	0	83	85	Eutheria
chr14:66456580:66456748:-	LTR	Gypsy?	LTR88b	168	168	168	168	168	168	168	169	187	169	0	0	Pig.Cow
chr14:66458041:66458316:+	LTR	ERVL-MaLR	MLT1I	275	275	275	0	273	275	275	0	0	0	0	0	Old.World.Monkey
chr14:66458330:66458411:-	SINE	MIR	MIR3	81	81	81	81	81	81	81	0	0	0	0	0	Old.World.Monkey
chr14:66458664:66459048:-	LTR	ERVL-MaLR	MSTA	384	384	386	385	384	382	382	0	0	0	0	0	Old.World.Monkey
chr14:66459798:66460168:-	LTR	ERVL	LTR52	370	370	370	370	370	370	370	366	399	0	0	520	Eutheria
chr14:66462442:66462709:-	LTR	ERVL-MaLR	MLT1I	267	267	267	267	266	267	266	267	0	0	0	0	New.World.Monkey
chr14:66462956:66463319:+	LTR	ERVL-MaLR	MLT1A0	363	362	362	362	361	362	362	353	0	0	0	0	New.World.Monkey
chr14:66463320:66463603:-	DNA	TcMar-Tigger	Tigger15a	283	281	281	281	281	282	282	278	0	0	0	0	New.World.Monkey
chr14:66463613:66463746:+	DNA	hAT-Charlie	MER5A1	133	133	133	133	133	131	131	132	150	0	0	0	Pig.Cow
chr14:66463755:66464084:-	SINE	Alu	AluY	329	325	0	0	325	0	0	0	0	0	0	0	Apes
chr14:66464090:66464272:-	DNA	hAT-Charlie	MER5B	182	182	182	182	182	181	181	182	0	0	181	177	Eutheria
chr14:66464464:66464618:-	SINE	MIR	MIRb	154	154	154	154	154	150	150	154	152	421	0	0	Pig.Cow
chr14:66464657:66464784:-	DNA	TcMar-Tigger	Tigger15a	127	127	127	127	126	127	127	127	135	134	129	0	Eutheria
chr14:66464988:66465186:-	SINE	MIR	MIRb	198	198	198	196	197	197	197	0	0	0	0	0	Old.World.Monkey
chr14:66466585:66466735:+	LTR	ERV1	LTR76	150	154	159	159	153	159	159	0	0	0	0	0	Old.World.Monkey
chr14:66466735:66466811:+	LTR	ERV1	LTR76	76	76	76	76	76	76	76	0	0	0	0	0	Old.World.Monkey
chr14:66467545:66467714:+	LINE	L2	L2c	169	169	169	169	169	166	166	169	187	0	0	169	Eutheria
chr14:66468022:66468374:+	LINE	L2	L2c	352	352	352	396	358	358	358	357	0	0	0	0	New.World.Monkey
chr14:66470537:66470690:+	SINE	MIR	MIRb	153	153	150	153	153	153	153	154	0	0	0	0	New.World.Monkey
chr14:66470846:66471088:+	LTR	ERVL-MaLR	MSTB	242	0	240	240	243	234	234	245	0	0	0	0	New.World.Monkey
chr14:66471113:66471275:+	LTR	ERVL-MaLR	MSTB	162	162	162	162	162	163	163	0	0	0	0	0	Old.World.Monkey
chr14:66471278:66471491:-	LINE	L1	L1ME2	213	213	213	0	213	213	213	212	0	0	0	0	New.World.Monkey
chr14:66471491:66471832:+	DNA	TcMar-Tigger	MER2	341	341	342	341	0	330	330	342	0	0	0	0	New.World.Monkey
chr14:66471832:66472609:-	LINE	L1	L1ME2	777	772	777	777	777	746	776	777	0	0	0	0	New.World.Monkey
chr14:66472609:66472899:-	LTR	ERV1	MER34B	290	290	290	290	290	290	290	291	0	0	0	0	New.World.Monkey
chr14:66472982:66473088:-	LTR	ERV1	MER34B	106	106	106	106	106	106	106	106	0	0	0	0	New.World.Monkey
chr14:66473090:66473585:-	LINE	L1	L1ME2	495	499	500	495	492	495	495	0	0	0	0	0	Old.World.Monkey
chr14:66473572:66473648:-	LINE	L1	L1ME2	76	77	76	76	75	76	76	0	0	0	74	76	Eutheria
chr14:66474039:66474102:+	LINE	L2	L2a	63	63	63	63	63	63	63	63	0	0	63	63	Eutheria
chr14:66474102:66474442:-	LTR	ERVL-MaLR	MLT1H	340	340	340	340	340	332	332	343	0	0	0	0	New.World.Monkey
chr14:66474644:66474990:+	LINE	L2	L2a	346	346	346	346	346	346	346	344	0	0	0	0	New.World.Monkey
chr14:66476356:66476644:+	SINE	Alu	AluY	288	289	2472	289	275	286	286	0	0	0	0	0	Old.World.Monkey
chr14:66476742:66477136:-	DNA	hAT-Charlie	Charlie7	394	394	394	392	395	392	392	0	411	0	0	0	Pig.Cow
chr14:66477136:66477670:-	LTR	ERVL	LTR18B	534	534	534	518	533	522	522	530	0	0	0	0	New.World.Monkey
chr14:66477670:66479118:-	DNA	hAT-Charlie	Charlie7	1448	1450	1440	1429	1437	1435	1435	1402	0	0	0	0	New.World.Monkey
chr14:66480688:66480911:-	DNA	hAT-Charlie	Charlie7	223	223	223	225	214	231	231	219	0	0	0	0	New.World.Monkey
chr14:66480911:66481181:+	LTR	ERVL-MaLR	MLT1H2	270	261	270	270	314	263	263	0	0	0	0	0	Old.World.Monkey
chr14:66481273:66481367:-	DNA	hAT-Charlie	Charlie7	94	94	94	94	94	93	93	93	98	98	0	0	Pig.Cow
chr14:66482268:66482559:+	LTR	ERVL-MaLR	MLT1H2	291	294	294	296	294	294	294	294	557	0	0	700	Eutheria
chr14:66482621:66483788:+	LINE	L2	L2b	1167	1167	1167	0	1144	1158	1158	1344	0	0	0	0	New.World.Monkey
chr14:66483788:66484159:+	LTR	ERVL-MaLR	THE1C	371	371	372	371	371	370	370	370	0	0	0	0	New.World.Monkey
chr14:66484159:66484654:+	LINE	L2	L2b	495	495	495	505	505	505	505	538	488	0	0	0	Pig.Cow
chr14:66486395:66486685:+	SINE	Alu	AluSx1	290	290	291	290	287	290	290	301	0	0	0	0	New.World.Monkey
chr14:66486687:66486877:-	DNA	hAT-Charlie	Charlie7a	190	190	190	189	190	191	191	188	199	200	0	0	Pig.Cow
chr14:66487168:66487601:+	LINE	L1	L1MEg	433	433	432	435	434	449	452	435	0	0	0	0	New.World.Monkey
chr14:66487576:66487761:+	LINE	L1	L1MEg	185	185	185	185	185	185	185	177	183	0	0	0	Pig.Cow
chr14:66487761:66488588:+	LTR	ERV1	MER4D	827	827	827	827	827	831	831	817	0	0	0	0	New.World.Monkey
chr14:66488588:66488868:+	LINE	L1	L1MEg	280	280	280	281	281	0	0	0	0	0	278	0	Apes
chr14:66489909:66490032:-	SINE	MIR	MIR	123	123	123	123	124	0	0	123	120	0	127	122	Eutheria
chr14:66490129:66490352:-	SINE	MIR	MIR	223	223	223	223	225	223	223	223	0	0	0	0	New.World.Monkey
chr14:66491488:66491752:+	LTR	ERVL	LTR33	264	264	264	264	264	260	261	264	0	256	0	0	Pig.Cow
chr14:66492496:66492695:-	LTR	ERVL	LTR33	199	0	199	195	199	199	199	192	0	0	0	0	New.World.Monkey
chr14:66492801:66493114:-	SINE	Alu	AluSq2	313	0	0	334	0	307	325	0	0	0	0	0	Old.World.Monkey
chr14:66493163:66499333:-	LINE	L1	L1PA4	6170	0	0	6551	0	0	0	0	0	0	0	0	Great.Apes
chr14:66501253:66501796:+	LTR	ERVL	MLT2A2	543	543	543	545	530	549	549	537	0	0	0	0	New.World.Monkey
chr14:66502815:66502900:+	SINE	MIR	MIR3	85	85	85	85	85	85	85	85	84	0	0	0	Pig.Cow
chr14:66504073:66504134:+	SINE	MIR	MIRb	61	61	61	61	61	61	61	61	0	0	59	59	Eutheria
chr14:66504386:66504551:-	DNA	hAT-Charlie	MER117	165	165	165	165	165	165	165	162	157	162	0	0	Pig.Cow
chr14:66505200:66505412:-	SINE	MIR	MIRb	212	212	212	212	212	211	211	212	217	231	0	0	Pig.Cow
chr14:66506411:66506680:-	LTR	ERV1	LTR37A	269	269	269	273	273	273	273	270	351	0	0	306	Eutheria
chr14:66506976:66507259:+	LINE	L2	L2b	283	283	283	283	280	278	278	272	0	353	0	0	Pig.Cow
chr14:66507694:66507855:+	LTR	Gypsy	MamGypLTR2b	161	168	166	169	167	171	171	164	171	169	0	0	Pig.Cow
chr14:66508138:66508564:-	LINE	L2	L2a	426	426	426	424	426	0	418	0	0	0	0	0	Old.World.Monkey
chr14:66508564:66508819:+	LINE	L1	L1PA5	255	251	257	257	254	0	0	0	0	0	0	0	Apes
chr14:66508819:66508952:-	LINE	L2	L2a	133	133	134	133	133	133	0	0	0	0	0	0	Old.World.Monkey
chr14:66508952:66509457:-	LTR	ERVL-MaLR	MLT1D	505	489	0	486	489	0	0	0	0	0	0	0	Apes
chr14:66509457:66509852:-	LINE	L2	L2a	395	810	0	409	0	413	413	0	0	0	0	0	Old.World.Monkey
chr14:66509871:66509933:+	LTR	ERVL-MaLR	MLT1A0	62	62	0	62	62	62	62	0	0	0	0	0	Old.World.Monkey
chr14:66509937:66510084:-	LINE	L2	L2a	147	147	0	147	147	147	147	0	0	0	0	0	Old.World.Monkey
chr14:66510090:66510136:+	LTR	ERVL-MaLR	MLT1A0	46	46	0	46	46	46	46	0	0	0	0	0	Old.World.Monkey
chr14:66510136:66510262:+	SINE	Alu	AluSx	126	126	0	126	126	126	126	0	0	0	0	0	Old.World.Monkey
chr14:66510287:66510442:+	SINE	Alu	AluSx	155	155	0	155	154	155	155	0	0	0	0	0	Old.World.Monkey
chr14:66510442:66510704:+	LTR	ERVL-MaLR	MLT1A0	262	262	0	262	260	261	261	0	0	0	0	0	Old.World.Monkey
chr14:66510704:66511629:-	LINE	L2	L2	925	948	0	925	896	947	946	0	0	0	0	0	Old.World.Monkey
chr14:66512971:66513055:+	SINE	MIR	MIR3	84	84	84	84	84	84	84	0	0	84	0	0	Pig.Cow
chr14:66513241:66513430:-	DNA	hAT-Charlie	MER58A	189	189	186	193	189	0	0	191	185	0	0	0	Pig.Cow
chr14:66513616:66514785:-	DNA	TcMar-Mariner	HSMAR2	1169	1166	1154	0	1159	1150	1184	0	0	0	0	0	Old.World.Monkey
chr14:66514785:66515055:-	SINE	Alu	AluSx1	270	264	263	0	259	264	269	263	0	0	0	0	New.World.Monkey
chr14:66515055:66515225:-	DNA	TcMar-Mariner	HSMAR2	170	170	170	170	181	166	166	166	0	0	0	0	New.World.Monkey
chr14:66515740:66516114:+	LINE	L2	L2c	374	378	370	384	365	382	379	0	372	0	0	0	Pig.Cow
chr14:66516825:66516900:-	SINE	MIR	MIRb	75	75	75	75	75	75	75	75	75	75	0	0	Pig.Cow
chr14:66516940:66517022:+	SINE	MIR	MIR3	82	82	82	82	82	82	82	82	0	82	160	79	Eutheria
chr14:66518044:66518103:+	LINE	L2	L2c	59	59	59	59	59	59	59	60	58	0	0	0	Pig.Cow
chr14:66518975:66519409:+	LINE	L2	L2c	434	434	434	434	434	428	428	416	0	431	0	0	Pig.Cow
chr14:66519748:66520116:-	LTR	ERVL-MaLR	THE1D	368	366	1348	0	363	364	364	0	0	0	0	0	Old.World.Monkey
chr14:66520288:66520779:-	LTR	ERVL-MaLR	MLT1D	491	872	492	484	471	499	540	0	0	0	0	0	Old.World.Monkey
chr14:66521119:66521420:-	LTR	ERVL-MaLR	MLT1L	301	301	301	287	300	300	300	290	292	0	0	0	Pig.Cow
chr14:66521420:66521775:+	LTR	ERVL-MaLR	THE1B	355	355	355	354	355	354	353	348	0	0	0	0	New.World.Monkey
chr14:66521775:66522032:-	LTR	ERVL-MaLR	MLT1L	257	257	257	253	0	281	281	0	0	0	0	0	Old.World.Monkey
chr14:66522428:66522700:-	LINE	L2	L2c	272	272	272	272	272	290	290	298	0	0	0	0	New.World.Monkey
chr14:66524000:66524035:-	LINE	L2	L2c	35	35	35	35	35	35	35	35	0	0	0	0	New.World.Monkey
chr14:66524164:66524387:+	SINE	MIR	MIRb	223	223	223	223	223	223	223	223	219	0	0	0	Pig.Cow
chr14:66526292:66526399:+	SINE	tRNA	MamSINE1	107	107	107	107	107	107	107	0	0	107	103	0	Eutheria
chr14:66527734:66528281:-	LTR	ERVL	MLT2B2	547	555	578	545	582	539	547	0	0	0	0	0	Old.World.Monkey
chr14:66528643:66528785:-	DNA	TcMar-Tigger	Tigger9b	142	141	145	148	139	146	145	148	0	0	0	0	New.World.Monkey
chr14:66528785:66529587:+	LINE	L1	L1PA4	802	800	803	0	0	0	0	0	0	0	0	0	Great.Apes
chr14:66529591:66529833:-	DNA	TcMar-Tigger	Tigger9b	242	242	242	234	235	237	0	0	0	0	0	0	Old.World.Monkey
chr14:66529846:66530217:-	DNA	TcMar-Tigger	Tigger9a	371	371	371	387	387	387	387	0	0	377	0	0	Pig.Cow
chr14:66530237:66530407:-	DNA	TcMar-Tigger	Tigger9b	170	170	170	175	175	175	175	0	0	464	0	177	Eutheria
chr14:66530435:66531302:+	LINE	L1	L1MC5	867	867	865	867	861	845	844	0	0	843	0	0	Pig.Cow
chr14:66531339:66531403:+	LINE	L1	L1MC5	64	64	64	64	64	64	64	64	68	63	0	0	Pig.Cow
chr14:66531406:66531507:+	LINE	L1	L1ME3B	101	101	101	101	101	101	101	99	103	102	0	0	Pig.Cow
chr14:66531507:66531595:+	LTR	Gypsy	MamGypLTR1d	88	88	88	88	88	88	88	0	282	89	87	0	Eutheria
chr14:66532532:66532625:-	SINE	MIR	MIRc	93	93	93	93	93	93	93	93	0	94	0	0	Pig.Cow
chr14:66532919:66533001:-	SINE	MIR	MIRb	82	82	82	82	82	82	82	82	82	0	0	0	Pig.Cow
chr14:66533072:66533372:-	SINE	Alu	AluSq	300	300	305	297	301	308	309	309	0	0	0	0	New.World.Monkey
chr14:66533816:66533979:+	DNA	hAT-Charlie	MER5A1	163	163	163	0	163	0	0	164	0	0	0	0	New.World.Monkey
chr14:66534016:66534199:+	DNA	hAT-Charlie	MER5A	183	183	187	0	187	185	185	187	0	193	0	0	Pig.Cow
chr14:66534860:66535594:-	LINE	L2	L2b	734	734	733	732	734	735	735	754	0	740	0	0	Pig.Cow
chr14:66536453:66536633:-	LTR	ERVL	LTR33	180	180	180	180	176	180	180	181	0	173	0	0	Pig.Cow
chr14:66536672:66536899:-	LTR	ERVL	LTR33	227	226	226	226	226	226	226	0	226	232	0	0	Pig.Cow
chr14:66537812:66538489:+	LINE	L1	L1ME3C	677	679	678	680	694	696	695	687	772	0	0	0	Pig.Cow
chr14:66538625:66538927:+	LINE	L1	L1ME3C	302	302	302	299	303	307	306	314	324	298	0	0	Pig.Cow
chr14:66539319:66539383:-	SINE	MIR	MIRc	64	64	64	64	64	64	64	64	0	64	62	64	Eutheria
chr14:66539474:66539568:+	SINE	Alu	FLAM_A	94	94	94	94	0	94	94	90	0	0	0	0	New.World.Monkey
chr14:66540673:66540938:+	SINE	Alu	AluSq2	265	267	265	263	281	281	281	0	0	0	0	0	Old.World.Monkey
chr14:66542153:66542428:+	SINE	MIR	MIRb	275	275	275	275	320	274	274	0	0	0	0	0	Old.World.Monkey
chr14:66542658:66543135:+	LTR	ERVL-MaLR	MLT1D	477	473	478	480	467	479	479	0	0	0	0	0	Old.World.Monkey
chr14:66543738:66544324:+	LINE	L2	L2c	586	0	586	588	586	585	585	582	831	603	0	0	Pig.Cow
chr14:66544497:66544604:+	LINE	L2	L2c	107	107	107	107	113	107	107	103	0	0	0	0	New.World.Monkey
chr14:66545074:66545720:-	LINE	L1	L1MB5	646	646	647	656	645	643	643	0	0	778	0	0	Pig.Cow
chr14:66546406:66546708:+	LINE	L2	L2c	302	302	302	303	302	301	301	298	0	0	0	0	New.World.Monkey
chr14:66547014:66547337:+	DNA	hAT-Charlie	MER58B	323	323	323	324	320	323	320	322	0	601	315	0	Eutheria
chr14:66547640:66547714:-	SINE	MIR	MIRb	74	74	74	75	74	74	74	73	78	0	0	0	Pig.Cow
chr14:66547854:66547895:-	SINE	MIR	MIR	41	41	41	41	41	41	41	41	41	299	39	39	Eutheria
chr14:66547895:66548119:-	DNA	hAT-Charlie	MER20	224	224	224	216	224	222	222	474	219	291	0	0	Pig.Cow
chr14:66548119:66548302:-	SINE	MIR	MIR	183	183	179	185	183	183	183	188	183	185	0	0	Pig.Cow
chr14:66549098:66549293:-	LTR	ERVL-MaLR	MLT1J	195	194	194	198	194	191	191	193	188	0	0	0	Pig.Cow
chr14:66549348:66549592:+	SINE	MIR	MIR	244	244	244	244	244	0	0	239	0	250	0	0	Pig.Cow
chr14:66549602:66549670:-	SINE	MIR	MIRb	68	68	68	68	68	68	68	0	0	0	0	0	Old.World.Monkey
chr14:66550586:66550682:+	LINE	L1	L1M5	96	96	96	96	0	96	96	96	95	95	96	0	Eutheria
chr14:66550688:66552813:+	LINE	L1	L1PB1	2125	2134	2133	0	2069	2130	2142	2122	0	0	0	0	New.World.Monkey
chr14:66552946:66553253:-	SINE	Alu	AluSx	307	307	0	0	0	0	293	0	0	0	0	0	Old.World.Monkey
chr14:66556468:66556658:-	SINE	MIR	MIR	190	188	190	191	336	191	191	0	191	183	312	313	Eutheria
chr14:66557026:66557622:+	LINE	L1	HAL1	596	596	596	596	596	596	596	0	0	590	0	0	Pig.Cow
chr14:66557734:66558822:-	LINE	L1	L1MC4a	1088	1093	1091	1068	1107	1106	1106	0	2373	1889	0	0	Pig.Cow
chr14:66559169:66559459:+	LINE	L1	HAL1	290	291	296	294	291	0	0	284	0	0	0	0	New.World.Monkey
chr14:66559460:66561468:-	LTR	ERV1	MER52D	2008	2008	2008	2005	2005	1938	1937	0	0	0	0	0	Old.World.Monkey
chr14:66561473:66561747:+	SINE	Alu	AluJr	274	274	272	272	273	273	273	274	0	0	0	0	New.World.Monkey
chr14:66562204:66562705:+	LINE	L1	L1MC4	501	502	500	502	502	499	499	502	0	0	0	0	New.World.Monkey
chr14:66562698:66563337:+	LINE	L1	L1MC4	639	658	639	639	639	639	639	639	0	0	0	0	New.World.Monkey
chr14:66563462:66563769:+	LINE	L1	HAL1	307	307	305	307	307	305	305	618	0	0	0	0	New.World.Monkey
chr14:66563766:66564070:+	LINE	L1	L1PB4	304	304	304	305	307	305	305	297	0	0	0	0	New.World.Monkey
chr14:66564124:66564772:-	LTR	ERVL	LTR83	648	648	648	648	647	648	648	649	0	0	0	0	New.World.Monkey
chr14:66565043:66565252:-	DNA	hAT-Tip100	MER91A	209	209	209	209	209	206	206	207	0	203	0	0	Pig.Cow
chr14:66565421:66565766:+	LTR	ERV1	MER83C	345	345	345	336	345	333	333	0	0	0	0	0	Old.World.Monkey
chr14:66565902:66566012:+	LTR	ERV1	LTR1B	110	110	110	110	110	110	110	0	0	0	0	0	Old.World.Monkey
chr14:66566012:66566599:+	LTR	ERV1	LTR1C	587	606	606	606	599	614	614	0	0	0	0	0	Old.World.Monkey
chr14:66566911:66567130:+	LTR	ERV1	LTR8A	219	219	218	219	219	219	219	0	0	0	0	0	Old.World.Monkey
chr14:66567130:66567653:+	LTR	ERV1	MER4B	523	527	525	530	525	512	512	0	0	0	0	0	Old.World.Monkey
chr14:66567653:66567968:-	SINE	Alu	AluY	315	318	2873	1246	335	0	0	0	0	0	0	0	Apes
chr14:66567968:66568018:+	LTR	ERV1	MER4B	50	50	50	50	50	0	0	50	0	0	0	0	New.World.Monkey
chr14:66568018:66568547:+	LTR	ERV1	LTR8A	529	529	529	547	533	532	532	508	0	0	0	0	New.World.Monkey
chr14:66568742:66569484:+	LTR	ERV1	LTR1B	742	739	742	742	740	738	738	792	0	0	0	0	New.World.Monkey
chr14:66570562:66570675:+	LINE	L2	L2a	113	113	113	113	113	113	113	126	0	0	111	111	Eutheria
chr14:66570933:66571169:+	SINE	MIR	MIR	236	231	236	236	236	233	233	230	0	0	0	0	New.World.Monkey
chr14:66571262:66571312:+	LTR	ERV1	LTR28	50	50	50	50	50	50	50	50	0	0	0	0	New.World.Monkey
chr14:66571284:66571665:+	LTR	ERV1	MER61C	381	378	381	386	383	0	0	400	0	0	0	0	New.World.Monkey
chr14:66572856:66573061:-	LTR	ERVL	MLT2D	205	205	205	207	211	209	209	0	0	0	0	0	Old.World.Monkey
chr14:66573061:66573361:-	SINE	Alu	AluSx	300	300	299	301	303	301	301	0	0	0	0	0	Old.World.Monkey
chr14:66573361:66573554:-	LTR	ERVL	MLT2D	193	193	193	193	197	195	195	191	0	0	0	0	New.World.Monkey
chr14:66573711:66573894:+	SINE	MIR	MIRb	183	183	183	183	183	193	193	194	187	623	0	0	Pig.Cow
chr14:66575298:66575437:+	SINE	MIR	MIR	139	139	139	139	139	139	139	139	140	140	0	0	Pig.Cow
chr14:66576316:66576840:+	LTR	ERVL	ERVL-int	524	522	524	1070	524	523	519	522	0	0	0	0	New.World.Monkey
chr14:66577978:66578178:-	LTR	ERVL-MaLR	MLT1K	200	200	200	200	200	200	200	204	0	0	0	0	New.World.Monkey
chr14:66578230:66578487:-	LTR	ERVL-MaLR	MLT1K	257	258	257	258	258	258	258	257	0	250	0	0	Pig.Cow
chr14:66580050:66580648:-	LINE	L1	L1ME3	598	598	598	600	596	594	594	600	0	0	0	0	New.World.Monkey
chr14:66580648:66581164:-	LTR	ERVL	MLT2A2	516	516	516	532	532	532	532	535	0	0	0	0	New.World.Monkey
chr14:66581164:66581241:-	LINE	L1	L1ME3	77	77	77	78	79	77	77	0	0	0	0	0	Old.World.Monkey
chr14:66581606:66581760:-	DNA	hAT-Charlie	MER20	154	154	154	154	154	154	154	153	0	150	0	0	Pig.Cow
chr14:66581997:66582090:-	SINE	MIR	MIRb	93	93	93	93	93	93	93	93	97	0	0	89	Eutheria
chr14:66582845:66583014:+	Unknown	Unknown	MamRep605	169	169	169	169	169	169	169	168	167	172	0	176	Eutheria
chr14:66584068:66584643:+	LINE	L2	L2a	575	575	565	571	575	570	570	556	0	0	0	0	New.World.Monkey
chr14:66584654:66585203:+	LINE	L1	L1ME3	549	553	549	552	0	0	3373	0	0	0	0	0	Old.World.Monkey
chr14:66585396:66585962:+	LINE	L2	L2a	566	566	565	540	566	567	567	0	664	0	0	0	Pig.Cow
chr14:66585993:66586080:+	Unknown	Unknown	MamRep605	87	87	86	90	90	90	90	90	187	0	93	92	Eutheria
chr14:66586164:66586453:-	SINE	Alu	AluSx1	289	303	304	303	307	295	301	311	0	0	0	0	New.World.Monkey
chr14:66587444:66587570:+	LINE	CR1	X6B_LINE	126	126	126	126	126	126	126	126	126	126	127	128	Eutheria
chr14:66588055:66588351:+	SINE	Alu	AluSx1	296	296	297	296	294	296	296	299	0	0	0	0	New.World.Monkey
chr14:66588365:66588624:+	LTR	ERVL-MaLR	MLT1J-int	259	279	259	259	259	260	260	251	269	274	0	0	Pig.Cow
chr14:66588829:66588919:+	LINE	L2	L2b	90	90	90	90	90	90	90	88	0	0	86	86	Eutheria
chr14:66589042:66589238:+	SINE	MIR	MIRb	196	196	196	196	196	196	196	195	0	194	0	192	Eutheria
chr14:66589388:66589727:-	DNA	TcMar-Tigger	Tigger3a	339	339	339	334	335	339	339	342	0	0	0	0	New.World.Monkey
chr14:66591326:66591633:-	SINE	Alu	AluSp	307	307	310	305	304	307	308	0	0	0	0	0	Old.World.Monkey
chr14:66592068:66592259:+	DNA	hAT-Charlie	MER3	191	191	191	191	191	190	190	0	0	0	0	0	Old.World.Monkey
chr14:66592569:66592714:+	LTR	ERV1	LTR78	145	145	146	145	145	145	145	0	0	0	0	0	Old.World.Monkey
chr14:66592741:66592948:-	DNA	hAT-Blackjack	MER63A	207	209	205	203	215	205	206	0	0	0	0	0	Old.World.Monkey
chr14:66593074:66593424:+	LTR	ERV1	LTR78	350	350	350	350	350	351	351	348	0	376	0	0	Pig.Cow
chr14:66593667:66593796:-	SINE	Alu	FLAM_A	129	127	126	129	129	129	129	142	0	0	0	0	New.World.Monkey
chr14:66595082:66595251:-	DNA	hAT-Charlie	Charlie4z	169	169	169	169	169	168	168	169	178	175	0	0	Pig.Cow
chr14:66595644:66595734:-	LINE	L2	L2a	90	90	90	90	90	90	90	0	90	0	86	0	Eutheria
chr14:66595831:66595999:-	SINE	MIR	MIR	168	168	168	169	165	165	165	169	181	179	167	169	Eutheria
chr14:66596558:66596665:-	DNA	hAT-Tip100	Arthur1A	107	107	107	107	107	107	107	108	108	105	107	112	Eutheria
chr14:66597160:66597282:-	DNA	hAT-Tip100	MER91A	122	122	122	122	122	122	122	122	122	123	0	121	Eutheria
chr14:66597301:66597594:+	LINE	L1	L1ME4a	293	295	295	295	289	289	289	292	291	0	0	0	Pig.Cow
chr14:66599092:66599216:+	SINE	MIR	MIRb	124	124	124	124	124	124	124	124	121	0	0	0	Pig.Cow
chr14:66599283:66599356:-	DNA	hAT-Charlie	MER5B	73	72	73	73	73	73	73	72	0	0	0	0	New.World.Monkey
chr14:66599356:66599830:-	LTR	ERVL-MaLR	MLT1F1	474	474	474	474	474	456	456	453	517	0	0	0	Pig.Cow
chr14:66601821:66602073:+	LINE	L2	L2b	252	252	252	252	252	252	252	245	270	0	0	0	Pig.Cow
chr14:66602179:66602261:+	LINE	L2	L2b	82	82	82	82	78	0	0	82	0	0	0	0	New.World.Monkey
chr14:66603177:66603392:+	SINE	MIR	MIRb	215	215	215	215	215	215	215	214	215	209	0	0	Pig.Cow
chr14:66604243:66604349:-	DNA	DNA	Eulor9A	106	106	106	106	106	106	106	107	107	106	107	107	Eutheria
chr14:66604846:66604947:+	LINE	L2	L2b	101	101	101	101	101	101	101	100	0	0	101	101	Eutheria
chr14:66604958:66605259:+	LINE	L1	L1ME4a	301	301	301	301	301	301	301	296	295	290	300	291	Eutheria
chr14:66605575:66606135:-	LINE	L1	L1ME3B	560	560	559	544	559	545	545	0	793	0	0	0	Pig.Cow
chr14:66606138:66606256:+	LTR	ERVL-MaLR	MLT1E3	118	118	118	113	116	118	118	0	0	0	0	0	Old.World.Monkey
chr14:66606274:66607325:-	LINE	L2	L2	1051	1052	1053	1059	0	1061	1064	0	0	0	0	0	Old.World.Monkey
chr14:66607540:66609017:+	LINE	L1	L1PA13	1477	0	1483	1455	0	1456	1455	0	0	0	0	0	Old.World.Monkey
chr14:66609014:66610099:+	LINE	L1	L1PA13	1085	0	1086	1085	1082	1089	1101	0	0	0	0	0	Old.World.Monkey
chr14:66610099:66612146:+	LINE	L1	L1PA8A	2047	0	2044	2055	2039	2043	2041	0	0	0	0	0	Old.World.Monkey
chr14:66612146:66612644:+	LTR	ERVK	MER9a3	498	0	498	504	503	507	511	0	0	0	0	0	Old.World.Monkey
chr14:66612644:66616986:+	LINE	L1	L1PA8A	4342	0	0	4378	4363	0	4370	0	0	0	0	0	Old.World.Monkey
chr14:66617092:66618757:+	LINE	L1	L1PA15	1665	1663	1668	1665	1665	1679	1680	0	0	0	0	0	Old.World.Monkey
chr14:66618882:66619082:+	SINE	MIR	MIRc	200	200	200	200	199	196	196	201	197	0	0	0	Pig.Cow
chr14:66619934:66620109:+	LTR	Gypsy	MamGypLTR1d	175	175	175	175	175	175	175	175	178	0	0	0	Pig.Cow
chr14:66620196:66620332:+	LTR	Gypsy	MamGypLTR1d	136	136	136	136	136	136	136	137	135	0	0	0	Pig.Cow
chr14:66620334:66620416:+	DNA	hAT-Charlie	Charlie19a	82	82	82	82	82	82	82	82	0	0	0	0	New.World.Monkey
chr14:66621671:66621817:-	SINE	Alu	AluJo	146	146	146	146	146	144	144	0	0	0	0	0	Old.World.Monkey
chr14:66623375:66623448:-	LINE	L1	HAL1	73	73	73	73	73	72	72	73	71	0	0	0	Pig.Cow
chr14:66623549:66624329:-	LINE	L1	HAL1	780	778	779	778	778	773	764	780	1001	0	0	0	Pig.Cow
chr14:66624584:66624622:-	tRNA	tRNA	tRNA-Ile-ATA	38	38	38	38	38	38	38	38	0	0	0	0	New.World.Monkey
chr14:66624987:66625286:-	SINE	Alu	AluJo	299	308	307	292	298	294	294	289	0	0	0	0	New.World.Monkey
chr14:66625986:66626067:-	SINE	MIR	MIR	81	81	81	81	81	81	81	81	0	0	81	1930	Eutheria
chr14:66626075:66626432:-	LINE	L2	L2b	357	0	357	357	357	360	357	0	366	0	0	0	Pig.Cow
chr14:66626436:66627186:+	LINE	L1	L1MC4	750	750	750	746	752	753	753	745	0	0	0	0	New.World.Monkey
chr14:66627201:66627786:-	LINE	L2	L2b	585	585	585	586	588	582	582	581	0	0	0	0	New.World.Monkey
chr14:66627929:66628037:-	SINE	MIR	MIR	108	108	108	108	108	108	108	108	0	0	0	0	New.World.Monkey
chr14:66629021:66629304:+	SINE	Alu	AluJb	283	283	283	283	288	283	283	278	0	0	0	0	New.World.Monkey
chr14:66629720:66629879:-	SINE	MIR	MIR	159	159	159	159	159	159	159	159	159	0	156	0	Eutheria
chr14:66630196:66630958:-	LINE	L1	L1ME3A	762	0	762	766	0	768	766	748	0	0	0	0	New.World.Monkey
chr14:66631037:66631495:-	LTR	ERVL	MER74A	458	459	460	460	457	460	460	0	0	0	0	0	Old.World.Monkey
chr14:66631498:66632409:-	LINE	L1	L1ME3A	911	911	911	909	910	905	904	0	0	0	0	0	Old.World.Monkey
chr14:66632409:66632598:+	LTR	ERVL	ERV3-16A3_LTR	189	189	189	0	189	188	188	0	0	0	0	0	Old.World.Monkey
chr14:66632602:66632764:-	LTR	ERVL-MaLR	THE1C	162	0	204	0	162	155	155	0	0	0	0	0	Old.World.Monkey
chr14:66632764:66633135:+	LTR	ERVL-MaLR	THE1B	371	0	371	0	370	370	370	0	0	0	0	0	Old.World.Monkey
chr14:66633135:66633348:-	LTR	ERVL-MaLR	THE1C	213	0	217	0	217	217	217	0	0	0	0	0	Old.World.Monkey
chr14:66633350:66633559:+	LTR	ERVL	ERV3-16A3_LTR	209	0	202	0	209	209	209	0	0	0	0	0	Old.World.Monkey
chr14:66633559:66633769:-	LINE	L1	L1ME3A	210	0	208	0	210	210	210	0	0	0	0	0	Old.World.Monkey
chr14:66633787:66634040:-	LINE	L1	L1ME3A	253	0	253	0	253	259	259	0	0	0	0	0	Old.World.Monkey
chr14:66634060:66634304:-	LINE	L1	L1MB8	244	244	253	0	253	249	249	0	0	0	0	0	Old.World.Monkey
chr14:66634304:66634617:-	SINE	Alu	AluJb	313	315	316	0	328	0	309	0	0	0	0	0	Old.World.Monkey
chr14:66634617:66635247:-	LINE	L1	L1MB8	630	630	626	629	0	632	631	609	0	0	0	0	New.World.Monkey
chr14:66635330:66636077:+	LINE	L1	L1MC4a	747	716	716	712	711	717	717	0	0	0	0	0	Old.World.Monkey
chr14:66636079:66637286:-	LINE	L1	L1ME3A	1207	1205	1209	1212	1211	1213	1214	0	0	0	0	0	Old.World.Monkey
chr14:66637659:66638115:-	LTR	ERVL-MaLR	MLT1D	456	456	456	456	452	0	0	452	0	0	0	0	New.World.Monkey
chr14:66638917:66639018:+	LINE	L2	L2c	101	101	101	101	0	101	101	101	100	0	0	0	Pig.Cow
chr14:66639014:66639144:-	SINE	MIR	MIR3	130	130	130	130	130	128	128	130	130	0	0	0	Pig.Cow
chr14:66639220:66639722:-	DNA	TcMar-Mariner	MARNA	502	500	505	507	505	510	509	497	0	0	0	0	New.World.Monkey
chr14:66640916:66641311:-	DNA	PiggyBac?	UCON29	395	395	393	395	393	395	395	394	389	0	0	0	Pig.Cow
chr14:66643116:66643173:-	SINE	MIR	MIR	57	57	57	57	57	57	57	57	0	0	0	0	New.World.Monkey
chr14:66643468:66643660:-	DNA	hAT-Tip100	MER91A	192	192	192	194	188	192	192	190	0	0	0	0	New.World.Monkey
chr14:66643845:66644163:+	LINE	L1	L1M6	318	318	318	317	304	315	315	305	0	0	0	0	New.World.Monkey
chr14:66644246:66644343:-	scRNA	scRNA	HY1	97	97	97	97	97	97	97	94	0	0	0	0	New.World.Monkey
chr14:66644756:66645240:-	LTR	ERVL-MaLR	MLT1H1	484	484	485	485	485	485	485	0	0	0	0	0	Old.World.Monkey
chr14:66645368:66645644:+	SINE	Alu	AluJb	276	274	276	287	274	280	279	0	0	0	0	0	Old.World.Monkey
chr14:66645916:66646186:+	LINE	L2	L2c	270	270	270	270	270	292	292	265	0	0	0	0	New.World.Monkey
chr14:66646186:66646312:+	SINE	Alu	AluJb	126	126	126	126	126	125	126	128	0	0	0	0	New.World.Monkey
chr14:66646312:66647344:+	LINE	L2	L2c	1032	1032	1034	1031	1032	1028	1028	1571	0	0	0	0	New.World.Monkey
chr14:66647495:66647641:-	SINE	Alu	AluJr	146	146	146	146	146	145	145	0	0	0	0	0	Old.World.Monkey
chr14:66649481:66649685:-	LINE	L2	L2c	204	204	204	204	203	210	210	204	0	204	0	0	Pig.Cow
chr14:66649927:66649989:+	DNA	hAT-Charlie	Charlie16a	62	62	62	62	62	62	62	62	61	62	60	60	Eutheria
chr14:66650081:66650251:-	SINE	Alu	AluJr4	170	170	170	165	171	172	171	176	0	0	0	0	New.World.Monkey
chr14:66650282:66650444:-	SINE	Alu	AluY	162	162	0	161	0	0	0	0	0	0	0	0	Great.Apes
chr14:66650454:66656585:-	LINE	L1	L1PA5	6131	6770	0	0	0	0	0	0	0	0	0	0	Great.Apes
chr14:66656586:66656646:-	SINE	Alu	AluY	60	60	60	61	0	0	0	0	0	0	0	0	Great.Apes
chr14:66656646:66656858:-	SINE	Alu	AluJo	212	212	212	212	212	0	0	0	0	0	0	0	Apes
chr14:66656869:66656978:+	LINE	L2	L2c	109	109	109	109	109	109	0	110	0	0	0	0	New.World.Monkey
chr14:66657004:66657065:+	LINE	L1	L1M6	61	61	61	61	61	61	0	61	58	0	0	0	Pig.Cow
chr14:66657245:66657325:-	LINE	L1	L1ME4a	80	80	80	80	79	77	0	82	79	0	0	77	Eutheria
chr14:66657373:66657443:+	LINE	L1	L1M6	70	70	70	70	70	0	0	68	70	0	0	548	Eutheria
chr14:66658195:66658263:-	LINE	L2	L2b	68	68	68	68	67	68	68	68	0	0	0	0	New.World.Monkey
chr14:66658321:66658752:-	LINE	L1	L1MEd	431	430	431	430	431	431	431	0	0	0	0	0	Old.World.Monkey
chr14:66658754:66658841:-	LINE	L1	L1MEd	87	87	87	87	87	87	87	85	91	0	85	0	Eutheria
chr14:66659280:66659980:-	LINE	L1	L1MEd	700	700	700	700	696	712	704	702	720	0	0	0	Pig.Cow
chr14:66660008:66660875:-	LINE	L1	L1MEd	867	867	867	869	874	872	872	874	0	0	0	0	New.World.Monkey
chr14:66660876:66661021:+	SINE	Alu	AluJr4	145	145	145	145	145	145	145	0	0	0	0	0	Old.World.Monkey
chr14:66661172:66661568:-	LINE	L1	L1MEd	396	396	396	396	395	398	399	0	0	0	0	0	Old.World.Monkey
chr14:66661710:66661840:+	LINE	L1	L1ME4a	130	130	126	130	130	134	134	0	0	0	0	0	Old.World.Monkey
chr14:66662003:66662854:-	LTR	ERV1	LTR27B	851	851	851	852	852	855	855	0	0	0	0	0	Old.World.Monkey
chr14:66663640:66663729:+	SINE	MIR	MIRc	89	89	89	89	85	86	86	89	0	0	0	0	New.World.Monkey
chr14:66664818:66664923:+	LINE	L2	L2c	105	105	105	105	105	105	105	105	115	0	0	0	Pig.Cow
chr14:66664924:66665012:+	SINE	MIR	MIR	88	88	88	88	88	88	88	97	89	0	0	0	Pig.Cow
chr14:66665030:66665477:+	LTR	ERVL	MER74C	447	447	447	447	433	462	462	447	0	0	0	0	New.World.Monkey
chr14:66665477:66665624:+	SINE	MIR	MIR	147	147	0	147	147	146	146	162	0	0	354	348	Eutheria
chr14:66665666:66665782:+	LINE	L2	L2c	116	116	116	115	117	118	118	117	0	0	118	118	Eutheria
chr14:66666243:66666519:+	DNA	hAT-Charlie	MER102a	276	276	275	273	275	274	274	280	0	0	0	0	New.World.Monkey
chr14:66666520:66666895:+	LTR	ERVL-MaLR	THE1C	375	367	363	370	357	0	0	0	0	0	0	0	Apes
chr14:66666895:66667716:+	LTR	ERVL-MaLR	THE1C-int	821	822	822	821	819	826	815	807	0	0	0	0	New.World.Monkey
chr14:66667717:66667812:+	LINE	L1	L1PA4	95	95	95	93	0	0	0	0	0	0	0	0	Great.Apes
chr14:66667790:66673330:+	LINE	L1	L1PA4	5540	0	0	5550	0	0	0	0	0	0	0	0	Great.Apes
chr14:66673371:66674109:+	LTR	ERVL-MaLR	THE1C-int	738	739	736	739	0	726	726	0	0	0	0	0	Old.World.Monkey
chr14:66674109:66674485:+	LTR	ERVL-MaLR	THE1C	376	376	376	376	376	377	377	0	0	0	0	0	Old.World.Monkey
chr14:66675274:66675826:-	LTR	ERV1	MER34B	552	552	548	552	551	562	562	576	0	0	0	0	New.World.Monkey
chr14:66675996:66676085:-	LTR	ERVL	LTR47A	89	89	89	89	89	89	89	88	0	0	0	0	New.World.Monkey
chr14:66676127:66676453:-	LTR	ERVL	LTR47A	326	326	326	316	326	325	325	339	0	0	0	0	New.World.Monkey
chr14:66676461:66676647:+	SINE	MIR	MIRb	186	186	186	186	186	186	186	0	177	0	0	0	Pig.Cow
chr14:66676864:66676958:+	LTR	ERV1	MER34C2	94	94	94	94	94	0	0	0	0	0	0	0	Apes
chr14:66676936:66677078:+	LTR	ERV1	LTR48	142	142	142	142	142	142	142	142	0	0	0	0	New.World.Monkey
chr14:66677094:66677422:+	LTR	ERV1	MER34C2	328	328	328	325	321	328	328	325	0	0	0	0	New.World.Monkey
chr14:66678591:66679080:+	LTR	ERV1	MER34C	489	489	489	488	493	484	484	8692	0	0	0	0	New.World.Monkey
chr14:66679232:66679459:+	LTR	ERV1	LTR29	227	227	227	227	227	223	223	226	0	0	0	0	New.World.Monkey
chr14:66679474:66680179:-	LTR	ERV1	LTR8A	705	707	692	706	706	703	703	699	0	0	0	0	New.World.Monkey
chr14:66680235:66680505:+	LTR	ERV1	LTR29	270	270	271	271	270	271	271	281	0	0	0	0	New.World.Monkey
chr14:66681105:66681339:+	LTR	ERV1	MER83B-int	234	0	234	234	0	0	234	233	0	0	0	0	New.World.Monkey
chr14:66681341:66681695:-	LTR	ERVL-MaLR	THE1B	354	0	354	354	0	0	356	353	0	0	0	0	New.World.Monkey
chr14:66681695:66682470:-	LTR	ERVL-MaLR	THE1B-int	775	0	775	775	0	0	778	769	0	0	0	0	New.World.Monkey
chr14:66682471:66682546:-	LTR	ERV1	MER83B-int	75	0	75	75	0	0	75	75	0	0	0	0	New.World.Monkey
chr14:66682546:66682595:+	LTR	ERV1	LTR27B	49	0	47	47	0	0	47	0	0	0	0	0	Old.World.Monkey
chr14:66682653:66683285:+	LTR	ERV1	LTR28	632	0	632	631	0	0	0	633	0	0	0	0	New.World.Monkey
chr14:66683286:66684302:+	LTR	ERV1	MER83B-int	1016	0	1016	1017	0	1030	1007	984	0	0	0	0	New.World.Monkey
chr14:66684327:66684699:+	LTR	ERV1	MER83B-int	372	373	373	373	372	439	439	378	0	0	0	0	New.World.Monkey
chr14:66684699:66685034:+	LTR	ERV1	MER83C	335	335	329	335	335	335	335	334	0	0	0	0	New.World.Monkey
chr14:66685044:66685682:-	LTR	ERV1	LTR48	638	638	638	638	638	638	638	634	0	0	0	0	New.World.Monkey
chr14:66685830:66686569:-	LTR	ERVL	MER21B	739	739	739	757	738	738	738	741	0	0	0	0	New.World.Monkey
chr14:66686571:66686629:+	LTR	ERVL-MaLR	MLT1J	58	58	58	58	58	58	58	58	0	0	0	57	Eutheria
chr14:66686676:66686901:+	LTR	ERV1	LTR37A	225	225	225	225	224	223	223	0	0	0	0	224	Eutheria
chr14:66686901:66687215:-	SINE	Alu	AluSz6	314	311	314	310	317	332	345	0	0	0	0	0	Old.World.Monkey
chr14:66687215:66687400:+	LTR	ERV1	LTR37A	185	185	185	185	185	183	183	185	0	0	180	0	Eutheria
chr14:66687519:66687594:-	LTR	ERV1	MER34-int	75	75	75	75	75	75	75	108	0	0	0	0	New.World.Monkey
chr14:66687594:66687837:-	SINE	Alu	AluJo	243	242	264	241	246	250	251	0	0	0	0	0	Old.World.Monkey
chr14:66687837:66688018:-	LTR	ERV1	MER34-int	181	178	178	182	182	182	182	176	0	0	0	0	New.World.Monkey
chr14:66688020:66688492:-	LTR	ERV1	LTR48	472	472	472	464	471	0	0	0	0	0	0	0	Apes
chr14:66688645:66688708:-	LTR	ERV1	LTR31	63	63	63	63	63	71	71	71	0	0	0	0	New.World.Monkey
chr14:66689892:66690036:+	LTR	ERV1	MER34B	144	144	144	144	144	144	144	144	0	0	0	0	New.World.Monkey
chr14:66690047:66690434:-	LTR	ERV1	MER61B	387	387	388	387	387	0	0	0	0	0	0	0	Apes
chr14:66690438:66690735:+	LTR	ERV1	MER34B	297	297	297	293	298	0	0	0	0	0	0	0	Apes
chr14:66690735:66691340:-	LTR	ERV1	LTR48	605	605	605	605	605	0	0	601	0	0	0	0	New.World.Monkey
chr14:66691339:66691391:+	LTR	ERV1	LTR48	52	52	52	52	52	52	52	52	0	0	0	0	New.World.Monkey
chr14:66691439:66692207:+	LTR	ERV1	LTR1	768	768	767	768	766	767	767	760	0	0	0	0	New.World.Monkey
chr14:66692207:66692401:+	LTR	ERV1	LTR48B	194	194	194	194	194	194	194	193	0	0	0	0	New.World.Monkey
chr14:66692409:66692455:-	LTR	ERV1	LTR48	46	46	46	46	46	0	0	45	0	0	0	0	New.World.Monkey
chr14:66692455:66692509:+	LTR	ERV1	MER34B	54	56	0	0	0	0	0	0	0	0	0	0	Great.Apes
chr14:66692509:66692596:-	LINE	L1	L1PA4	87	87	87	87	0	0	0	0	0	0	0	0	Great.Apes
chr14:66692596:66692668:+	LTR	ERV1	MER34B	72	72	72	72	72	72	72	73	0	0	69	0	Eutheria
chr14:66692893:66692993:+	LINE	L2	L2a	100	100	100	100	100	101	101	100	0	0	0	0	New.World.Monkey
chr14:66693243:66693632:-	LTR	ERVL-MaLR	MSTA	389	389	389	389	389	388	388	406	0	0	0	0	New.World.Monkey
chr14:66694941:66695645:-	LTR	ERV1	LTR8	704	702	704	704	703	704	704	706	0	0	0	0	New.World.Monkey
chr14:66696025:66696324:-	SINE	Alu	AluSc5	299	303	303	298	294	286	286	0	0	0	0	0	Old.World.Monkey
chr14:66696429:66696678:-	LINE	L1	HAL1	249	249	249	249	249	250	250	251	0	0	0	0	New.World.Monkey
chr14:66696715:66696886:-	LTR	ERVL	LTR33A	171	171	171	171	171	170	170	170	171	0	0	0	Pig.Cow
chr14:66696886:66697593:-	LINE	L1	HAL1	707	708	708	707	707	709	712	715	1213	0	0	0	Pig.Cow
chr14:66697593:66697809:-	DNA	hAT-Charlie	MER58A	216	216	216	213	216	219	219	219	230	216	0	0	Pig.Cow
chr14:66697809:66698340:-	LINE	L1	HAL1	531	531	530	0	531	532	532	531	527	789	0	0	Pig.Cow
chr14:66698388:66698884:+	LINE	L1	L1MEb	496	505	509	515	508	512	512	512	782	629	0	0	Pig.Cow
chr14:66698965:66699098:+	SINE	Alu	AluSc	133	131	131	0	132	129	130	0	0	0	0	0	Old.World.Monkey
chr14:66699217:66699331:-	LINE	L1	HAL1	114	114	114	115	115	114	114	114	0	0	0	0	New.World.Monkey
chr14:66699379:66699519:+	LINE	L1	L1MEb	140	140	140	140	140	328	462	0	0	0	0	0	Old.World.Monkey
chr14:66700743:66700847:-	SINE	MIR	MIR	104	104	104	103	104	104	104	0	105	103	0	0	Pig.Cow
chr14:66702417:66702547:-	SINE	Alu	AluJr4	130	130	129	129	129	129	129	129	0	0	0	0	New.World.Monkey
chr14:66702711:66702935:-	LTR	Gypsy?	LTR85c	224	224	225	223	226	224	224	223	219	226	0	0	Pig.Cow
chr14:66703276:66703508:-	LTR	ERVL?	LTR89	232	232	235	235	224	230	230	236	228	0	234	0	Eutheria
chr14:66703620:66703924:-	DNA	TcMar-Tigger	MER44A	304	307	307	307	307	298	298	0	0	0	0	0	Old.World.Monkey
chr14:66703972:66704043:-	LTR	ERVL?	LTR89	71	71	71	71	71	71	71	72	79	80	69	0	Eutheria
chr14:66704078:66704390:-	LTR	ERVL?	LTR89	312	312	312	312	311	312	312	312	363	315	0	0	Pig.Cow
chr14:66705372:66705743:+	LTR	ERVL-MaLR	MLT1K	371	371	371	361	686	371	371	373	370	364	0	0	Pig.Cow
chr14:66705747:66705868:-	SINE	MIR	MIRb	121	121	121	121	121	121	121	119	121	120	0	0	Pig.Cow
chr14:66705918:66706208:-	DNA	TcMar-Mariner	MARNA	290	291	291	291	0	300	298	293	662	664	0	0	Pig.Cow
chr14:66706561:66706750:+	SINE	MIR	MIRb	189	189	189	189	190	190	190	191	187	185	0	0	Pig.Cow
chr14:66707306:66707558:-	SINE	Alu	AluJo	252	251	245	254	254	250	250	249	0	0	0	0	New.World.Monkey
chr14:66708213:66708557:+	LTR	ERVL-MaLR	MSTD	344	344	344	342	341	344	344	344	0	0	0	0	New.World.Monkey
chr14:66708590:66708628:+	tRNA	tRNA	tRNA-Gly-GGA	38	38	38	38	38	38	38	38	0	0	0	0	New.World.Monkey
chr14:66709417:66709737:-	SINE	Alu	AluSq2	320	319	320	319	319	319	320	0	0	0	0	0	Old.World.Monkey
chr14:66709835:66710023:+	SINE	MIR	MIRc	188	191	188	188	188	188	188	188	0	191	242	246	Eutheria
chr14:66710023:66710482:-	LTR	ERVL	LTR16A2	459	459	463	459	467	452	451	461	478	0	0	0	Pig.Cow
chr14:66711929:66712056:+	DNA	hAT-Blackjack	MER94	127	127	127	127	127	127	127	127	0	0	0	0	New.World.Monkey
chr14:66712204:66712266:+	LINE	CR1	Plat_L3	62	62	62	62	62	62	62	61	62	62	0	0	Pig.Cow
chr14:66712558:66713388:+	LINE	L1	L1PA10	830	830	831	830	0	1031	1036	817	0	0	0	0	New.World.Monkey
chr14:66713587:66713689:+	Unknown	Unknown	MamRep605	102	102	99	101	102	100	100	105	103	0	0	0	Pig.Cow
chr14:66713831:66714143:-	SINE	Alu	AluSz	312	312	315	312	298	328	324	0	0	0	0	0	Old.World.Monkey
chr14:66715792:66715951:+	SINE	MIR	MIRb	159	163	163	163	0	163	163	163	156	162	0	0	Pig.Cow
chr14:66716601:66716836:-	LINE	L2	L2b	235	235	235	235	229	235	235	235	0	0	235	0	Eutheria
chr14:66716966:66717271:+	SINE	Alu	AluJo	305	303	312	328	314	317	317	0	0	0	0	0	Old.World.Monkey
chr14:66717274:66717566:+	SINE	Alu	AluSg	292	292	292	297	294	0	0	0	0	0	0	0	Apes
chr14:66718020:66718815:+	LINE	L2	L2c	795	796	791	796	804	807	803	794	1085	800	0	0	Pig.Cow
chr14:66718825:66718909:-	LTR	ERVL-MaLR	MLT1I	84	84	84	84	80	84	80	84	0	0	84	84	Eutheria
chr14:66718920:66719364:-	LINE	L1	L1MC4	444	444	444	449	444	437	437	442	447	0	0	0	Pig.Cow
chr14:66719438:66719505:-	LINE	L2	L2a	67	67	67	67	67	0	0	67	0	0	0	0	New.World.Monkey
chr14:66719651:66719737:+	LTR	ERVL-MaLR	MLT1I	86	86	86	86	86	86	86	86	0	0	0	0	New.World.Monkey
chr14:66721269:66721509:-	SINE	MIR	MIR	240	240	240	240	240	241	241	236	239	237	0	0	Pig.Cow
chr14:66721552:66721725:+	SINE	MIR	MIRb	173	173	173	173	0	173	173	176	175	171	0	0	Pig.Cow
chr14:66723073:66723138:+	SINE	MIR	MIRc	65	65	65	65	65	65	65	65	0	65	64	64	Eutheria
chr14:66723142:66724274:-	DNA	TcMar-Mariner	HSMAR1	1132	1131	0	1117	1126	0	0	1454	0	0	0	0	New.World.Monkey
chr14:66724274:66724663:-	LINE	L1	L1PA8	389	389	389	388	385	0	0	0	0	0	0	0	Apes
chr14:66724663:66724762:-	DNA	TcMar-Mariner	HSMAR1	99	99	98	99	99	99	99	99	0	0	0	0	New.World.Monkey
chr14:66724768:66724792:+	SINE	MIR	MIR3	24	24	24	24	24	24	24	24	0	0	24	24	Eutheria
chr14:66724792:66724975:-	DNA	hAT-Charlie	MER5A	183	183	183	183	181	181	181	174	214	0	0	0	Pig.Cow
chr14:66724975:66725064:+	SINE	MIR	MIR3	89	89	89	89	89	89	89	88	89	90	88	92	Eutheria
chr14:66726068:66726293:+	SINE	MIR	MIRb	225	225	225	225	226	0	224	225	0	222	0	0	Pig.Cow
chr14:66726809:66729231:-	LINE	L1	L1MA9	2422	2423	2390	2389	2397	0	0	2374	0	0	0	0	New.World.Monkey
chr14:66729234:66729381:+	LTR	ERV1	MER110	147	147	147	147	147	0	0	0	0	0	0	0	Apes
chr14:66729382:66729519:-	SINE	MIR	MIRc	137	137	137	137	137	0	0	137	136	141	0	0	Pig.Cow
chr14:66729609:66729726:-	LINE	CR1	L3	117	117	117	117	0	117	117	117	123	121	236	0	Eutheria
chr14:66730058:66730442:+	LTR	ERVL-MaLR	MSTB	384	384	383	384	384	387	386	402	0	0	0	0	New.World.Monkey
chr14:66731006:66731273:-	LINE	CR1	L3	267	0	0	259	263	260	259	260	0	0	0	0	New.World.Monkey
chr14:66731664:66731751:+	LTR	ERVL-MaLR	MLT1J1	87	87	87	87	87	87	87	83	100	0	0	86	Eutheria
chr14:66731872:66731948:+	LTR	ERVL-MaLR	MLT1J1	76	76	76	76	76	76	76	73	78	0	0	0	Pig.Cow
chr14:66731949:66732827:-	LTR	ERV1	MER4D1	878	876	878	882	863	875	875	882	0	0	0	0	New.World.Monkey
chr14:66732827:66732909:+	LTR	ERVL-MaLR	MLT1J1	82	82	82	81	81	81	81	81	0	0	0	0	New.World.Monkey
chr14:66733060:66733188:+	SINE	MIR	MIRc	128	127	128	140	128	127	127	131	129	0	0	0	Pig.Cow
chr14:66733321:66733538:-	SINE	MIR	MIR	217	217	217	217	217	217	217	217	216	220	216	216	Eutheria
chr14:66734779:66734983:-	SINE	MIR	MIRb	204	204	204	204	204	204	204	0	442	207	0	203	Eutheria
chr14:66735000:66735098:+	SINE	MIR	MIR3	98	98	98	98	98	98	98	98	99	0	0	97	Eutheria
chr14:66735170:66735279:+	DNA	hAT-Charlie	Charlie9	109	109	109	109	109	110	110	110	114	0	0	107	Eutheria
chr14:66735299:66735453:+	DNA	hAT-Charlie	MER112	154	154	154	4085	154	157	156	153	0	0	0	165	Eutheria
chr14:66737462:66737609:-	SINE	MIR	MIRb	147	147	147	147	144	148	147	0	0	0	0	0	Old.World.Monkey
chr14:66737609:66737673:+	SINE	MIR	MIRb	64	64	64	64	64	64	64	64	0	0	0	0	New.World.Monkey
chr14:66737856:66738434:-	LINE	RTE	L4	578	578	578	578	578	578	578	573	0	0	0	0	New.World.Monkey
chr14:66738964:66739048:+	LTR	ERVL-MaLR	MLT1M	84	84	84	84	84	84	84	84	89	0	87	0	Eutheria
chr14:66739048:66739155:-	LINE	RTE	L4	107	107	107	107	106	107	107	107	105	0	0	106	Eutheria
chr14:66739157:66739444:+	LINE	L1	L1MD2	287	287	287	287	286	285	285	0	282	0	0	0	Pig.Cow
chr14:66740374:66740406:-	LINE	L2	L2a	32	0	32	0	0	32	32	32	0	0	0	0	New.World.Monkey
chr14:66740406:66740894:+	LTR	ERVL	LTR33	488	0	484	0	0	482	482	0	0	0	0	0	Old.World.Monkey
chr14:66740894:66741064:-	LINE	L2	L2a	170	170	170	170	0	170	170	170	0	0	0	0	New.World.Monkey
chr14:66741423:66741819:-	LTR	ERVL-MaLR	MLT1L	396	399	399	398	399	482	405	410	0	0	0	0	New.World.Monkey
chr14:66742341:66742566:+	SINE	MIR	MIR	225	0	225	225	225	224	224	0	0	0	0	0	Old.World.Monkey
chr14:66742650:66742776:+	SINE	MIR	MIR3	126	0	126	126	126	126	126	126	0	0	0	122	Eutheria
chr14:66743083:66743261:-	SINE	MIR	MIRb	178	0	178	178	178	178	178	178	0	0	0	173	Eutheria
chr14:66744173:66744235:+	SINE	MIR	MIRb	62	62	62	62	62	62	62	62	0	0	62	60	Eutheria
chr14:66744272:66744442:+	LINE	L1	L1MB1	170	168	0	170	170	170	170	183	0	0	0	0	New.World.Monkey
chr14:66744463:66744585:-	SINE	Alu	FLAM_C	122	122	122	122	122	122	122	122	0	0	0	0	New.World.Monkey
chr14:66744593:66745692:+	LINE	L1	L1PA6	1099	1102	1089	1088	1094	0	1081	0	0	0	0	0	Old.World.Monkey
chr14:66745704:66746011:+	LINE	L1	L1MB1	307	307	307	307	307	307	307	0	0	0	0	0	Old.World.Monkey
chr14:66746014:66746094:+	SINE	Alu	AluSx	80	77	77	80	79	81	81	0	0	0	0	0	Old.World.Monkey
chr14:66746094:66746262:+	LINE	L1	L1MA10	168	168	167	169	168	168	168	0	0	0	0	186	Eutheria
chr14:66746267:66746535:+	LTR	ERVL-MaLR	MLT1G1	268	268	267	268	268	268	268	0	0	0	0	710	Eutheria
chr14:66746562:66746648:+	SINE	MIR	MIRb	86	86	86	86	86	86	86	0	0	0	86	88	Eutheria
chr14:66746650:66747054:-	LTR	ERVL	LTR16A2	404	404	404	404	404	405	405	406	0	0	0	0	New.World.Monkey
chr14:66748002:66748188:-	SINE	MIR	MIRc	186	186	186	186	0	184	184	194	186	0	0	0	Pig.Cow
chr14:66748427:66748509:+	LINE	L1	L1MCc	82	82	0	82	82	82	82	0	0	85	0	0	Pig.Cow
chr14:66748728:66749292:+	LINE	L1	L1MCc	564	564	564	564	564	559	558	0	0	0	0	0	Old.World.Monkey
chr14:66749261:66749900:+	LINE	L1	L1MCc	639	632	0	0	633	628	628	0	0	0	0	0	Old.World.Monkey
chr14:66749731:66749900:-	SINE	Alu	AluSc8	169	168	0	0	170	173	173	0	0	0	0	0	Old.World.Monkey
chr14:66749900:66750095:-	SINE	Alu	AluSg	195	195	195	0	195	195	195	0	0	0	0	0	Old.World.Monkey
chr14:66750095:66750605:+	LINE	L1	L1MCc	510	511	510	509	508	507	507	0	794	505	0	0	Pig.Cow
chr14:66750095:66750117:-	SINE	Alu	AluSc8	22	23	22	22	22	23	23	0	0	0	0	0	Old.World.Monkey
chr14:66750607:66750904:+	LINE	L1	L1MCc	297	297	298	297	296	298	298	0	295	308	0	0	Pig.Cow
chr14:66751271:66751507:+	SINE	MIR	MIRb	236	238	238	238	238	238	238	238	0	241	0	0	Pig.Cow
chr14:66752079:66752178:+	DNA	hAT-Charlie	MER5A1	99	99	99	99	99	99	99	99	274	0	0	0	Pig.Cow
chr14:66752224:66752306:-	SINE	MIR	MIR3	82	82	83	83	83	0	0	83	85	0	0	88	Eutheria
chr14:66752391:66752715:-	LTR	ERVL-MaLR	MSTD	324	328	328	328	328	334	334	321	0	0	0	0	New.World.Monkey
chr14:66752785:66753098:-	SINE	Alu	AluSz6	313	312	313	302	316	0	317	312	0	0	0	0	New.World.Monkey
chr14:66754082:66754243:+	SINE	MIR	MIR3	161	0	162	161	161	158	158	161	164	170	0	161	Eutheria
chr14:66754305:66754355:+	SINE	MIR	MIRb	50	0	50	50	50	50	50	171	48	0	0	0	Pig.Cow
chr14:66754355:66754605:+	SINE	Alu	AluSz	250	0	246	248	241	253	251	0	0	0	0	0	Old.World.Monkey
chr14:66754605:66754707:+	SINE	MIR	MIRb	102	102	102	102	102	101	101	107	0	0	105	106	Eutheria
chr14:66755914:66757348:+	LINE	L1	L1PA3	1434	1434	1430	0	0	0	0	0	0	0	0	0	Great.Apes
chr14:66757766:66757907:+	SINE	MIR	MIRc	141	141	141	141	141	0	0	141	240	148	0	154	Eutheria
chr14:66759039:66759220:+	SINE	MIR	MIRb	181	180	181	193	188	0	0	0	0	347	191	191	Eutheria
chr14:66759370:66759612:-	LINE	CR1	L3	242	242	242	242	242	0	0	242	244	253	0	0	Pig.Cow
chr14:66761156:66761358:+	SINE	MIR	MIRb	202	202	202	202	203	0	0	198	203	202	0	0	Pig.Cow
chr14:66761370:66761577:+	LINE	L2	L2b	207	207	207	210	210	0	0	210	0	0	0	0	New.World.Monkey
chr14:66761642:66761947:+	SINE	Alu	AluSg7	305	306	329	292	0	0	0	291	0	0	0	0	New.World.Monkey
chr14:66762241:66762491:-	LTR	ERVL	LTR67B	250	250	250	701	250	0	0	251	0	262	249	257	Eutheria
chr14:66762513:66764292:+	LINE	L1	L1PA6	1779	0	0	0	3114	0	0	0	0	0	0	0	Apes
chr14:66764289:66767334:+	LINE	L1	L1PA6	3045	3041	3047	0	3023	0	0	0	0	0	0	0	Apes
chr14:66767807:66768265:+	LTR	ERVL	LTR16B2	458	458	458	458	460	459	459	464	440	471	0	0	Pig.Cow
chr14:66768753:66769268:-	LINE	L1	L1P1	515	515	515	0	0	0	0	0	0	0	0	0	Great.Apes
chr14:66769268:66769388:+	LINE	L1	L1PA3	120	119	119	0	0	0	0	0	0	0	0	0	Great.Apes
chr14:66770100:66770494:+	LTR	ERVL-MaLR	MSTB	394	0	393	394	393	396	396	394	0	0	0	0	New.World.Monkey
chr14:66770838:66771184:-	LTR	ERVL-MaLR	THE1B	346	346	346	342	357	355	355	357	0	0	0	0	New.World.Monkey
chr14:66771399:66771826:-	LINE	L2	L2b	427	427	427	427	427	427	427	426	0	418	750	747	Eutheria
chr14:66772459:66772683:+	DNA	hAT-Charlie	MER20	224	224	223	224	224	222	222	225	0	228	221	0	Eutheria
chr14:66773083:66773226:-	LTR	ERVL-MaLR	MLT1I	143	143	143	143	146	144	144	146	161	150	156	142	Eutheria
chr14:66773420:66773626:+	SINE	MIR	MIRb	206	206	206	211	206	206	206	0	209	204	0	211	Eutheria
chr14:66773808:66774257:-	LINE	L2	L2a	449	449	449	449	452	450	450	0	0	0	460	0	Old.World.Monkey
chr14:66774257:66774638:-	LTR	ERVL-MaLR	MLT1B	381	885	381	381	385	380	381	0	425	387	0	0	Pig.Cow
chr14:66774638:66774744:-	LINE	L2	L2a	106	106	106	106	106	106	106	0	0	0	105	106	Eutheria
chr14:66774759:66774862:+	SINE	Alu	AluJb	103	103	103	103	103	103	103	0	0	0	0	0	Old.World.Monkey
chr14:66774862:66775249:-	LTR	ERVL-MaLR	THE1B	387	387	387	387	387	387	387	0	0	0	0	0	Old.World.Monkey
chr14:66775249:66776813:-	LTR	ERVL-MaLR	THE1B-int	1564	1565	1568	1574	1570	0	1567	0	0	0	0	0	Old.World.Monkey
chr14:66776813:66777180:-	LTR	ERVL-MaLR	THE1B	367	367	365	367	367	368	368	369	0	0	0	0	New.World.Monkey
chr14:66777180:66777423:+	SINE	Alu	AluJb	243	247	247	264	255	234	234	0	0	0	0	0	Old.World.Monkey
chr14:66777486:66778402:-	LINE	L2	L2a	916	916	916	916	1029	923	923	909	0	0	0	0	New.World.Monkey
chr14:66778746:66778773:-	LINE	L2	L2b	27	27	27	27	27	27	27	27	27	27	27	27	Eutheria
chr14:66779374:66779528:-	DNA	TcMar-Tigger	Tigger16a	154	154	154	154	154	154	154	154	152	0	166	187	Eutheria
chr14:66780213:66780645:-	LTR	ERVL-MaLR	MLT1C	432	432	432	430	432	423	423	423	0	598	0	0	Pig.Cow
chr14:66780765:66780837:+	LTR	ERVL-MaLR	MLT1I	72	72	72	72	72	72	72	72	0	74	0	69	Eutheria
chr14:66781395:66781591:-	SINE	MIR	MIRc	196	196	196	196	196	196	196	195	192	205	0	334	Eutheria
chr14:66781655:66782697:+	LINE	L1	L1M2a	1042	1042	1042	1042	1048	1038	1037	1040	0	0	0	0	New.World.Monkey
chr14:66782702:66782887:+	LINE	L1	L1MA5	185	185	185	185	184	192	192	184	0	0	0	0	New.World.Monkey
chr14:66782891:66786045:+	LINE	L1	L1MA5	3154	3154	3174	3174	3466	3121	3125	3129	0	0	0	0	New.World.Monkey
chr14:66786051:66786728:+	LINE	L1	L1MA5	677	678	678	672	677	676	676	849	0	0	0	0	New.World.Monkey
chr14:66786783:66786969:+	LINE	L1	L1MA5	186	186	186	186	186	187	187	178	0	0	0	0	New.World.Monkey
chr14:66787001:66788538:+	LINE	L1	L1MA5	1537	1537	1537	1527	1526	1519	1518	1517	0	0	0	0	New.World.Monkey
chr14:66788777:66788933:+	SINE	Alu	AluSc8	156	156	156	156	157	156	156	157	0	0	0	0	New.World.Monkey
chr14:66788959:66789478:+	LTR	ERVL-MaLR	MLT1D	519	518	518	518	831	521	521	520	0	0	0	0	New.World.Monkey
chr14:66789722:66789762:-	LTR	LTR	LTR90A	40	40	40	40	40	40	40	40	40	40	39	39	Eutheria
chr14:66790819:66790922:-	LINE	L2	L2c	103	103	103	103	103	103	103	107	0	0	0	103	Eutheria
chr14:66790989:66791074:-	LINE	L1	L1M5	85	85	85	85	85	81	81	86	87	352	0	0	Pig.Cow
chr14:66791167:66791311:-	SINE	MIR	MIR3	144	144	144	144	144	144	144	144	143	143	139	139	Eutheria
chr14:66792330:66792541:+	LINE	L2	L2a	211	211	211	214	298	224	216	239	0	0	0	0	New.World.Monkey
chr14:66792813:66793050:+	LINE	L1	L1MC4a	237	237	243	233	0	229	229	0	0	0	0	0	Old.World.Monkey
chr14:66794290:66794594:+	SINE	Alu	AluSq2	304	304	304	294	305	299	299	295	0	0	0	0	New.World.Monkey
chr14:66796238:66796396:-	SINE	MIR	MIRc	158	158	158	158	153	158	158	157	151	0	0	158	Eutheria
chr14:66796625:66796935:+	SINE	Alu	AluSz	310	307	309	308	298	0	0	314	0	0	0	0	New.World.Monkey
chr14:66797921:66798330:+	LINE	L2	L2	409	409	409	407	406	409	409	406	478	449	0	0	Pig.Cow
chr14:66798387:66798740:+	LINE	L1	L1MEe	353	353	374	353	353	351	351	0	520	354	0	340	Eutheria
chr14:66798796:66799173:-	LTR	ERVL	MLT2D	377	377	377	377	377	377	377	0	0	0	0	0	Old.World.Monkey
chr14:66799173:66799965:+	LINE	L1	L1MEe	792	792	781	1109	792	783	783	0	0	0	0	0	Old.World.Monkey
chr14:66799974:66800060:+	LINE	L1	L1PA7	86	86	86	86	86	86	86	0	0	0	0	0	Old.World.Monkey
chr14:66800058:66804245:+	LINE	L1	L1PA7	4187	4188	0	4184	4183	0	4209	0	0	0	0	0	Old.World.Monkey
chr14:66804276:66805658:+	LINE	L1	L1PA7	1382	1382	1380	1382	1382	0	2424	0	0	0	0	0	Old.World.Monkey
chr14:66805698:66806139:+	LINE	L1	L1MEe	441	441	441	440	442	0	0	0	0	0	0	769	Eutheria
chr14:66806139:66806367:+	DNA	hAT-Charlie	Charlie10b	228	228	228	0	227	0	227	0	0	0	0	316	Eutheria
chr14:66806368:66807322:+	LINE	L1	L1MEe	954	954	954	0	2935	0	960	0	0	0	0	0	Old.World.Monkey
chr14:66807594:66807911:+	LINE	L1	L1MEe	317	317	317	308	314	317	317	304	0	0	0	0	New.World.Monkey
chr14:66807956:66808072:+	LINE	L1	L1MEe	116	116	116	116	112	113	113	115	0	0	120	120	Eutheria
chr14:66808073:66808131:+	LINE	L2	L2c	58	58	58	58	58	58	58	57	61	61	0	0	Pig.Cow
chr14:66808992:66809208:+	SINE	MIR	MIRb	216	216	216	216	216	216	216	217	0	212	0	220	Eutheria
chr14:66810638:66810941:-	SINE	Alu	AluYa5	303	0	0	0	0	0	0	0	0	0	0	0	Human
chr14:66811488:66811760:-	DNA?	DNA?	UCON7	272	271	272	0	272	272	272	272	273	272	271	271	Eutheria
chr14:66812532:66812608:+	DNA	hAT-Charlie	MER58A	76	76	76	76	76	76	76	0	78	119	0	80	Eutheria
chr14:66812608:66812981:-	LTR	ERVL-MaLR	THE1D	373	373	373	373	373	357	357	365	0	0	0	0	New.World.Monkey
chr14:66812981:66813129:+	DNA	hAT-Charlie	MER58A	148	148	148	149	149	149	149	0	143	142	0	0	Pig.Cow
chr14:66813424:66813561:-	LINE	L2	L2b	137	137	137	137	137	137	137	140	384	0	0	0	Pig.Cow
chr14:66813599:66813864:-	SINE	MIR	MIR	265	265	265	265	265	271	271	271	0	293	0	0	Pig.Cow
chr14:66814118:66814418:+	SINE	Alu	AluSp	300	300	295	308	309	0	304	0	0	0	0	0	Old.World.Monkey
chr14:66814488:66815640:+	LINE	L1	L1M3	1152	1152	1153	1155	1153	0	1139	1128	0	0	0	0	New.World.Monkey
chr14:66815643:66816188:+	LINE	L1	L1M3	545	545	545	543	0	0	547	532	0	0	0	0	New.World.Monkey
chr14:66816199:66816460:+	LINE	L1	L1MB1	261	261	261	261	0	0	261	0	0	0	0	0	Old.World.Monkey
chr14:66816435:66816587:+	LINE	L1	L1MB1	152	152	152	152	0	0	152	0	0	0	0	0	Old.World.Monkey
chr14:66816599:66819112:+	LINE	L1	L1MB1	2513	2507	2513	0	0	0	2574	0	0	0	0	0	Old.World.Monkey
chr14:66819113:66819667:+	LINE	L1	L1MA8	554	554	554	0	0	0	550	0	0	0	0	0	Old.World.Monkey
chr14:66819729:66820091:+	DNA	TcMar-Tigger	MER47A	362	363	363	0	0	0	0	0	0	0	0	0	Great.Apes
chr14:66820127:66820402:+	LINE	L1	L1MB1	275	275	276	0	0	0	0	0	0	0	0	0	Great.Apes
chr14:66820458:66820864:+	LINE	L1	L1MB1	406	406	392	392	392	0	0	0	0	0	0	0	Apes
chr14:66820896:66821604:+	LINE	L1	L1MB7	708	708	708	709	708	0	0	0	0	690	0	0	Pig.Cow
chr14:66821711:66821867:-	SINE	Alu	FAM	156	156	157	157	157	0	0	0	0	0	0	0	Apes
chr14:66823771:66823921:-	LINE	L2	L2b	150	150	150	150	150	150	150	150	150	148	0	0	Pig.Cow
chr14:66824273:66824491:+	LTR	ERV1	LTR37A	218	218	218	218	218	218	218	9546	0	0	219	218	Eutheria
chr14:66824761:66825073:-	SINE	Alu	AluY	312	310	0	303	0	0	0	0	0	0	0	0	Great.Apes
chr14:66828461:66828611:-	LINE	L1	L1MC	150	150	150	151	0	150	150	623	150	150	0	0	Pig.Cow
chr14:66829078:66829223:+	LTR	Gypsy	MamGypLTR2c	145	145	145	146	145	151	151	144	150	150	0	158	Eutheria
chr14:66829223:66829682:-	LTR	ERVL-MaLR	MLT1C	459	459	459	457	459	459	459	445	0	762	0	0	Pig.Cow
chr14:66829682:66829756:+	LTR	Gypsy	MamGypLTR2c	74	74	74	74	74	73	73	74	0	71	0	71	Eutheria
chr14:66830674:66830973:-	LINE	L1	L1PA8	299	297	302	299	296	298	298	294	0	0	0	0	New.World.Monkey
chr14:66831160:66831383:+	LTR	ERVL	LTR16C	223	223	223	223	220	223	223	223	228	227	0	0	Pig.Cow
chr14:66832558:66832605:+	SINE	MIR	MIR3	47	47	47	47	47	47	47	47	47	0	0	0	Pig.Cow
chr14:66833568:66833734:+	SINE	MIR	MIR3	166	166	166	166	166	165	165	166	165	162	0	0	Pig.Cow
chr14:66834204:66834345:-	SINE	MIR	MIRc	141	141	141	141	0	141	141	141	141	137	0	0	Pig.Cow
chr14:66834395:66834448:+	LINE	CR1	L3b	53	53	53	53	53	53	53	53	0	0	0	0	New.World.Monkey
chr14:66834871:66834947:+	LINE	L2	L2c	76	76	76	76	76	79	0	76	77	0	0	0	Pig.Cow
chr14:66834955:66835113:-	LTR	ERVL	LTR86A2	158	158	158	158	158	158	152	157	153	157	0	0	Pig.Cow
chr14:66835151:66835399:-	LTR	ERVL	LTR86A2	248	248	248	248	248	248	248	248	253	0	0	0	Pig.Cow
chr14:66835592:66837865:+	LTR	ERVL	ERVL-int	2273	2275	2271	2268	2261	2277	2276	2266	0	0	0	0	New.World.Monkey
chr14:66837865:66837937:-	LTR	ERVL-MaLR	MSTA	72	72	72	72	72	72	72	0	0	0	0	0	Old.World.Monkey
chr14:66837937:66838248:+	SINE	Alu	AluY	311	309	313	305	0	303	299	0	0	0	0	0	Old.World.Monkey
chr14:66838248:66838566:-	LTR	ERVL-MaLR	MSTA	318	318	318	319	326	319	318	0	0	0	0	0	Old.World.Monkey
chr14:66838566:66839226:+	LTR	ERVL	ERVL-int	660	660	657	658	659	659	659	655	0	0	0	0	New.World.Monkey
chr14:66839240:66839736:+	LTR	ERVL	MLT2B3	496	496	496	496	496	514	510	509	0	0	0	0	New.World.Monkey
chr14:66840071:66840166:+	LINE	L2	L2c	95	95	95	95	95	95	95	95	356	95	0	0	Pig.Cow
chr14:66840219:66840304:+	LINE	L2	L2c	85	85	85	85	85	85	85	85	0	0	0	86	Eutheria
chr14:66840310:66841040:+	LINE	L2	L2b	730	731	731	731	1843	725	725	724	712	0	0	0	Pig.Cow
chr14:66841079:66841258:-	SINE	MIR	MIR3	179	179	178	179	179	179	179	0	177	0	0	175	Eutheria
chr14:66842757:66843000:-	SINE	MIR	MIR	243	243	243	243	243	240	240	236	0	236	0	0	Pig.Cow
chr14:66843093:66843269:-	SINE	MIR	MIR	176	176	176	174	176	176	176	176	0	0	0	0	New.World.Monkey
chr14:66843309:66843456:-	SINE	MIR	MIR3	147	145	145	145	145	145	145	0	0	149	0	0	Pig.Cow
chr14:66844379:66844533:-	SINE	MIR	MIRc	154	154	154	0	153	154	154	154	154	152	154	154	Eutheria
chr14:66844534:66844643:-	SINE	MIR	MIRb	109	109	109	0	109	113	113	113	0	0	0	0	New.World.Monkey
chr14:66844643:66844802:+	DNA	TcMar-Tc2	MER104	159	159	158	0	159	163	163	0	158	157	160	0	Eutheria
chr14:66844802:66844912:-	SINE	MIR	MIRb	110	110	110	0	110	110	110	109	110	110	122	0	Eutheria
chr14:66845033:66845330:+	SINE	Alu	AluSx1	297	297	297	0	307	301	304	0	0	0	0	0	Old.World.Monkey
chr14:66846220:66846320:-	LTR	ERVL-MaLR	MLT1N2	100	100	100	0	100	100	100	107	104	99	0	0	Pig.Cow
chr14:66847392:66847449:+	SINE	MIR	MIRc	57	57	57	57	57	57	57	56	56	56	55	0	Eutheria
chr14:66847683:66847755:+	SINE	MIR	MIRb	72	70	72	72	72	72	72	77	0	0	80	78	Eutheria
chr14:66850824:66850866:-	SINE	MIR	MIR	42	42	42	42	42	43	43	42	0	40	41	41	Eutheria
chr14:66852291:66852555:+	SINE	MIR	MIR	264	265	269	269	269	270	270	269	0	531	0	0	Pig.Cow
chr14:66853512:66853792:+	SINE	Alu	AluSg	280	280	280	282	282	0	281	0	0	0	0	0	Old.World.Monkey
chr14:66853851:66854147:+	SINE	Alu	AluSq2	296	298	296	304	296	296	300	294	0	0	0	0	New.World.Monkey
chr14:66854671:66854783:+	SINE	MIR	MIRc	112	112	112	112	112	112	112	112	108	0	0	0	Pig.Cow
chr14:66855168:66856285:-	LINE	L2	L2a	1117	1117	1117	1117	1116	1117	1117	1120	1084	0	0	0	Pig.Cow
chr14:66856285:66856356:+	DNA	hAT	MER53	71	71	71	71	71	71	71	71	68	0	0	0	Pig.Cow
chr14:66856356:66856717:-	LINE	L2	L2a	361	361	361	360	360	360	360	424	0	0	0	0	New.World.Monkey
chr14:66857996:66858572:-	LINE	L2	L2a	576	576	576	577	577	575	575	0	556	0	0	0	Pig.Cow
chr14:66858572:66858907:+	LTR	ERVL-MaLR	MLT1A0	335	337	338	338	337	337	338	0	0	0	0	0	Old.World.Monkey
chr14:66858907:66859081:-	LINE	L2	L2a	174	174	174	174	174	174	174	0	0	0	0	197	Eutheria
chr14:66860128:66860245:-	LINE	L1	L1PA15	117	117	117	120	120	120	120	0	0	0	0	0	Old.World.Monkey
chr14:66860737:66860992:-	SINE	MIR	MIR	255	255	254	254	255	254	254	0	0	244	249	0	Eutheria
chr14:66861000:66861379:+	LINE	L1	L1M5	379	379	378	374	374	368	368	0	0	0	0	0	Old.World.Monkey
chr14:66863272:66864709:+	LINE	L1	L1PA4	1437	1438	1427	1452	0	0	0	0	0	0	0	0	Great.Apes
chr14:66864908:66864973:-	LINE	L2	L2a	65	65	65	65	65	64	64	64	65	361	64	401	Eutheria
chr14:66864948:66865089:-	SINE	MIR	MIRb	141	141	141	141	141	141	141	455	142	140	0	0	Pig.Cow
chr14:66866916:66867120:+	LINE	L2	L2c	204	204	204	204	197	199	199	205	0	0	0	0	New.World.Monkey
chr14:66867249:66867476:-	SINE	MIR	MIR	227	227	227	227	227	227	227	227	226	240	0	225	Eutheria
chr14:66868067:66868153:+	LINE	L2	L2c	86	86	86	86	86	86	86	86	84	85	0	0	Pig.Cow
chr14:66869750:66869937:+	SINE	MIR	MIRc	187	187	187	188	188	188	188	188	186	490	179	0	Eutheria
chr14:66871139:66871250:+	SINE	MIR	MIRc	111	111	111	115	111	115	115	114	0	106	0	0	Pig.Cow
chr14:66871305:66871492:+	DNA	hAT-Charlie	MER5A	187	187	187	185	187	186	186	180	186	0	186	0	Eutheria
chr14:66872343:66872512:-	LINE	L2	L2c	169	169	169	169	166	166	166	172	177	0	0	182	Eutheria
chr14:66872588:66873013:-	LINE	L1	L1M6	425	426	425	428	423	435	435	431	433	439	0	0	Pig.Cow
chr14:66873021:66873116:-	LINE	L1	L1M6	95	95	95	95	95	95	95	96	94	93	0	0	Pig.Cow
chr14:66873388:66873852:+	LTR	ERVL	LTR33A_	464	464	464	465	0	463	463	455	0	0	0	0	New.World.Monkey
chr14:66873900:66873996:+	LTR	ERVL	LTR67B	96	98	102	95	97	99	100	103	94	92	0	0	Pig.Cow
chr14:66874243:66874328:+	LTR	ERVL-MaLR	MLT1L	85	85	89	85	83	85	85	148	0	88	89	88	Eutheria
chr14:66874337:66874650:-	SINE	Alu	AluSz6	313	303	304	0	302	0	0	299	0	0	0	0	New.World.Monkey
chr14:66874688:66874812:-	DNA	hAT-Charlie	MER20B	124	124	124	124	124	124	124	0	0	0	0	124	Eutheria
chr14:66875170:66875732:-	LINE	L1	L1ME3C	562	562	562	561	563	562	562	566	0	0	0	0	New.World.Monkey
chr14:66875732:66876097:+	LTR	ERVL-MaLR	THE1C	365	364	365	370	370	370	370	351	0	0	0	0	New.World.Monkey
chr14:66876097:66876363:-	LINE	L1	L1ME3C	266	266	264	266	266	286	265	253	0	0	265	0	Eutheria
chr14:66876393:66876492:-	LINE	L2	L2a	99	99	99	99	99	99	99	162	97	97	0	0	Pig.Cow
chr14:66876676:66877322:-	LINE	L1	L1M6	646	643	646	646	648	626	626	651	0	665	0	0	Pig.Cow
chr14:66877624:66877682:+	LINE	L2	L2c	58	58	58	58	58	0	0	58	59	60	58	0	Eutheria
chr14:66878323:66878743:-	LTR	ERVL-MaLR	MLT1C	420	420	420	419	420	0	0	0	444	0	0	0	Pig.Cow
chr14:66878774:66879264:+	LTR	ERVL-MaLR	MSTB1	490	490	0	497	497	495	495	768	0	0	0	0	New.World.Monkey
chr14:66879926:66880073:-	SINE	MIR	MIRb	147	147	147	147	147	147	147	0	165	155	0	0	Pig.Cow
chr14:66880157:66880312:+	SINE	MIR	MIRb	155	155	155	155	155	160	160	155	0	0	0	0	New.World.Monkey
chr14:66881871:66881936:+	SINE	MIR	MIR3	65	65	65	65	65	65	65	65	64	65	0	0	Pig.Cow
chr14:66882369:66882561:+	LINE	L1	L1MB7	192	192	192	192	192	192	192	190	0	0	0	0	New.World.Monkey
chr14:66882561:66885256:+	LINE	L1	L1MA8	2695	2699	2710	2949	3231	0	2744	4231	0	0	0	0	New.World.Monkey
chr14:66885273:66885747:+	LINE	L1	L1MB7	474	474	474	461	472	473	473	476	472	467	0	0	Pig.Cow
chr14:66886088:66886684:+	LINE	L1	L1PA17	596	596	596	593	0	602	602	0	0	0	0	0	Old.World.Monkey
chr14:66888319:66888463:+	DNA	hAT	MER53	144	144	144	144	143	0	0	146	156	156	0	0	Pig.Cow
chr14:66888862:66890823:+	LINE	L2	L2a	1961	1960	1957	1959	1982	1950	1950	2038	0	0	0	0	New.World.Monkey
chr14:66890923:66891029:-	LINE	L2	L2a	106	106	105	106	106	106	106	106	0	0	0	0	New.World.Monkey
chr14:66891013:66891210:+	SINE	MIR	MIRc	197	196	197	197	197	197	197	197	0	0	0	0	New.World.Monkey
chr14:66891182:66891405:-	SINE	MIR	MIRc	223	223	226	221	222	0	0	219	0	540	0	0	Pig.Cow
chr14:66891497:66891942:-	LTR	ERVL-MaLR	MLT1C	445	445	446	445	444	445	445	445	0	0	0	0	New.World.Monkey
chr14:66892518:66892567:-	SINE	MIR	MIR3	49	49	49	49	49	0	0	66	72	69	66	66	Eutheria
chr14:66892573:66892828:+	SINE	MIR	MIR	255	254	254	255	568	255	253	252	0	0	0	0	New.World.Monkey
chr14:66892822:66892929:-	SINE	MIR	MIRc	107	107	107	107	107	107	107	0	107	107	106	106	Eutheria
chr14:66893126:66893201:-	LINE	L2	L2a	75	75	75	75	75	74	74	75	75	75	0	0	Pig.Cow
chr14:66893726:66893764:+	DNA	hAT-Charlie	MER5A	38	38	38	38	38	38	38	38	38	38	38	38	Eutheria
chr14:66893828:66893906:-	LINE	L2	L2a	78	78	78	78	78	0	0	76	0	0	78	78	Eutheria
chr14:66894009:66894109:-	SINE	MIR	MIRb	100	100	100	101	101	97	97	101	0	0	0	0	New.World.Monkey
chr14:66894365:66894914:+	LINE	L1	L1MA7	549	549	548	548	555	550	550	591	0	0	0	0	New.World.Monkey
chr14:66894962:66895743:-	LINE	L2	L2a	781	781	781	781	3006	770	773	890	0	0	0	0	New.World.Monkey
chr14:66895807:66896035:-	DNA	hAT-Charlie	MER112	228	227	229	231	234	228	228	228	0	0	0	298	Eutheria
chr14:66896044:66896163:+	SINE	Alu	AluJb	119	119	119	119	117	119	119	117	0	0	0	0	New.World.Monkey
chr14:66896187:66896354:+	SINE	Alu	AluJb	167	167	169	167	165	167	167	0	0	0	0	0	Old.World.Monkey
chr14:66897387:66897620:+	SINE	MIR	MIRb	233	233	233	232	236	236	236	236	0	508	0	0	Pig.Cow
chr14:66898845:66899804:+	DNA	TcMar-Tigger	Tigger1	959	959	959	959	959	2722	2722	956	0	0	0	0	New.World.Monkey
chr14:66899804:66900115:+	LINE	L1	L1PB2	311	313	313	314	313	308	308	313	0	0	0	0	New.World.Monkey
chr14:66900115:66901439:+	DNA	TcMar-Tigger	Tigger1	1324	1323	1322	1323	1318	1332	1334	1331	0	0	0	0	New.World.Monkey
chr14:66901468:66901577:-	DNA	hAT-Blackjack	MER81	109	109	110	109	109	109	109	109	0	113	0	0	Pig.Cow
chr14:66901889:66902376:+	LINE	L1	L1MB4	487	487	487	4553	0	483	483	489	0	0	0	0	New.World.Monkey
chr14:66902376:66902772:+	DNA	TcMar-Tigger	Tigger3a	396	396	398	396	385	391	391	406	0	0	0	0	New.World.Monkey
chr14:66902772:66902839:+	LINE	L1	L1MB4	67	67	67	67	67	67	67	71	0	0	76	75	Eutheria
chr14:66903380:66903520:-	LINE	L1	L1MEc	140	140	140	140	145	139	139	139	0	0	0	0	New.World.Monkey
chr14:66903520:66903764:-	LINE	L1	L1PA16	244	244	244	244	244	244	243	240	0	0	0	0	New.World.Monkey
chr14:66903764:66904183:-	LINE	L1	L1MEc	419	418	419	417	419	415	415	406	0	0	0	0	New.World.Monkey
chr14:66904189:66904832:+	DNA	TcMar-Tigger	MER82	643	643	642	645	644	643	643	0	0	0	0	0	Old.World.Monkey
chr14:66904845:66904978:-	LINE	L1	L1MEc	133	133	133	133	133	133	133	133	138	0	0	0	Pig.Cow
chr14:66904979:66905610:-	LINE	L1	L1MEc	631	631	628	629	967	635	637	607	997	0	0	0	Pig.Cow
chr14:66906012:66907917:-	LINE	L1	L1MEc	1905	1904	1905	1903	1900	0	0	7976	0	0	0	0	New.World.Monkey
chr14:66908044:66908589:+	LINE	L1	L1MA10	545	545	544	544	545	542	542	539	0	0	0	0	New.World.Monkey
chr14:66908719:66908913:+	SINE	MIR	MIR	194	194	194	194	191	194	194	194	0	195	0	0	Pig.Cow
chr14:66908916:66909380:-	LTR	ERVL-MaLR	MLT1H	464	464	463	463	464	464	464	461	0	450	557	0	Eutheria
chr14:66911397:66911524:-	DNA	PiggyBac?	UCON29	127	127	127	127	127	127	127	127	127	127	0	127	Eutheria
chr14:66912077:66912217:+	SINE	MIR	MIRc	140	140	140	141	141	141	141	141	154	152	157	149	Eutheria
chr14:66913183:66913295:+	LINE	L2	L2a	112	112	112	112	112	112	112	109	111	0	111	111	Eutheria
chr14:66913617:66913747:+	DNA	hAT-Charlie	MER5A	130	130	129	130	129	130	130	130	124	124	0	0	Pig.Cow
chr14:66913891:66914199:+	SINE	Alu	AluSx	308	308	308	308	308	0	295	0	0	0	0	0	Old.World.Monkey
chr14:66915816:66915921:-	LINE	L2	L2c	105	105	105	105	105	105	105	105	117	0	0	0	Pig.Cow
chr14:66916135:66916254:+	SINE	MIR	MIR3	119	119	119	119	119	119	119	0	128	118	120	119	Eutheria
chr14:66916373:66916545:-	LINE	L2	L2b	172	172	172	592	172	172	172	176	0	0	170	176	Eutheria
chr14:66920003:66920108:-	LINE	L2	L2a	105	105	105	105	105	105	105	105	0	0	0	0	New.World.Monkey
chr14:66920108:66920325:+	DNA	hAT-Charlie	MER3	217	217	217	217	217	213	213	218	0	0	0	0	New.World.Monkey
chr14:66920325:66920725:-	LINE	L2	L2a	400	400	400	402	396	386	386	382	0	0	0	0	New.World.Monkey
chr14:66920740:66921162:-	LTR	ERVL-MaLR	MLT1C	422	422	424	424	424	424	422	424	0	0	0	0	New.World.Monkey
chr14:66921169:66921692:-	LINE	L2	L2a	523	523	523	523	517	528	527	543	0	0	0	0	New.World.Monkey
chr14:66921694:66921828:-	SINE	MIR	MIR	134	134	134	129	134	135	135	134	0	0	0	0	New.World.Monkey
chr14:66922121:66922724:+	LINE	L1	L1MA3	603	604	607	609	0	610	610	612	0	0	0	0	New.World.Monkey
chr14:66922744:66923663:+	LINE	L1	L1MA3	919	920	920	913	0	920	915	898	0	0	0	0	New.World.Monkey
chr14:66923663:66924094:+	LTR	ERVL	MLT2A1	431	432	432	431	430	432	432	0	0	0	0	0	Old.World.Monkey
chr14:66924094:66925035:+	LINE	L1	L1MA3	941	944	942	939	927	0	9492	0	0	0	0	0	Old.World.Monkey
chr14:66925493:66925730:+	SINE	MIR	MIR	237	237	237	237	243	241	241	243	0	0	0	0	New.World.Monkey
chr14:66925966:66926316:+	LINE	L1	L1ME4a	350	350	352	350	346	364	364	352	354	408	0	0	Pig.Cow
chr14:66926910:66927216:+	SINE	Alu	AluY	306	305	307	301	302	295	297	0	0	0	0	0	Old.World.Monkey
chr14:66927494:66927555:+	DNA	TcMar-Mariner	MADE2	61	61	61	61	0	61	61	61	61	61	60	64	Eutheria
chr14:66927795:66927874:-	LINE	L2	L2a	79	79	79	79	79	79	79	81	81	84	81	81	Eutheria
chr14:66927898:66928195:+	SINE	Alu	AluSz	297	296	301	294	304	306	306	0	0	0	0	0	Old.World.Monkey
chr14:66928305:66928446:+	DNA	hAT-Tip100	MER45R	141	141	141	141	141	141	141	143	607	0	0	0	Pig.Cow
chr14:66928703:66928860:-	DNA	hAT-Charlie	Charlie14a	157	152	157	152	152	152	152	158	0	0	163	163	Eutheria
chr14:66928864:66929146:-	DNA	hAT-Charlie	Charlie14a	282	282	282	282	284	279	279	283	284	283	0	0	Pig.Cow
chr14:66929388:66929721:+	SINE	Alu	AluY	333	334	333	0	0	0	0	0	0	0	0	0	Great.Apes
chr14:66929815:66929890:+	LINE	L2	L2a	75	75	75	0	75	75	75	72	0	0	0	0	New.World.Monkey
chr14:66929884:66930097:+	SINE	MIR	MIRb	213	213	213	207	207	213	213	209	206	219	0	0	Pig.Cow
chr14:66930262:66930296:+	SINE	MIR	MIRb	34	0	34	34	0	33	33	35	0	0	0	0	New.World.Monkey
chr14:66930296:66930604:-	SINE	Alu	AluSx1	308	295	298	304	0	0	302	307	0	0	0	0	New.World.Monkey
chr14:66930604:66930713:+	SINE	MIR	MIRb	109	109	109	104	109	109	109	109	0	0	0	115	Eutheria
chr14:66930734:66930915:+	DNA	hAT-Charlie	Charlie16a	181	181	181	181	181	181	181	180	0	0	0	0	New.World.Monkey
chr14:66931848:66931904:+	LINE	L2	L2c	56	56	56	56	56	56	56	1053	59	59	55	55	Eutheria
chr14:66932230:66932678:+	LTR	ERV1	MER4A1	448	448	448	448	450	442	442	0	0	0	0	0	Old.World.Monkey
chr14:66932681:66934960:+	LTR	ERV1	MER4-int	2279	2285	2280	0	2251	0	2277	0	0	0	0	0	Old.World.Monkey
chr14:66934960:66935200:-	LTR	ERV1	LTR8	240	240	240	240	240	0	240	0	0	0	0	0	Old.World.Monkey
chr14:66935200:66938295:+	LTR	ERV1	MER4-int	3095	3095	3096	3098	3108	0	0	0	0	0	0	0	Apes
chr14:66938303:66938748:+	LTR	ERV1	MER4A1	445	445	445	445	445	444	444	448	0	0	0	0	New.World.Monkey
chr14:66939908:66940070:+	LINE	CR1	X8_LINE	162	162	162	162	162	162	162	162	166	165	190	189	Eutheria
chr14:66940623:66942300:+	LINE	L1	L1PA4	1677	1677	1671	1669	1665	0	0	0	0	0	0	0	Apes
chr14:66942502:66942637:-	LINE	L1	L1ME4a	135	135	135	130	135	135	135	0	139	134	0	136	Eutheria
chr14:66942841:66942921:-	LINE	L1	L1ME4a	80	80	80	0	80	80	80	0	80	93	0	0	Pig.Cow
chr14:66943526:66943624:+	SINE	MIR	MIRc	98	98	98	98	98	98	98	99	96	97	207	185	Eutheria
chr14:66943814:66944005:-	DNA	hAT-Blackjack	MER63A	191	191	191	191	203	191	191	184	206	198	0	0	Pig.Cow
chr14:66944040:66944494:-	LTR	ERVL-MaLR	MLT1L	454	455	455	455	757	455	455	451	0	0	493	0	Eutheria
chr14:66945999:66946223:+	DNA	hAT-Charlie	MER102c	224	224	224	224	224	224	224	224	231	0	225	224	Eutheria
chr14:66947195:66947640:-	LINE	RTE	L4	445	447	447	446	447	447	447	448	720	465	0	0	Pig.Cow
chr14:66947729:66947914:+	DNA	hAT-Charlie	MER5B	185	185	185	185	185	185	185	185	181	0	0	0	Pig.Cow
chr14:66947922:66948856:-	DNA	hAT-Charlie	Charlie2b	934	933	937	937	932	939	925	936	1187	931	0	0	Pig.Cow
chr14:66948861:66949188:-	DNA	hAT-Charlie	Charlie2a	327	327	327	327	327	326	326	327	314	0	0	0	Pig.Cow
chr14:66950719:66950894:+	SINE	Alu	AluSq4	175	0	0	0	0	0	0	0	0	0	0	0	Human
chr14:66951348:66951643:+	SINE	Alu	AluSz	295	295	295	295	289	287	287	285	0	0	0	0	New.World.Monkey
chr14:66951713:66951890:-	DNA	hAT-Tip100	Arthur1A	177	177	177	175	177	177	177	177	0	180	0	0	Pig.Cow
chr14:66951978:66952189:-	SINE	MIR	MIRb	211	211	211	211	209	214	214	213	205	208	0	0	Pig.Cow
chr14:66953846:66953995:-	LTR	Gypsy	MamGypLTR1b	149	149	149	149	149	149	149	153	0	145	0	0	Pig.Cow
chr14:66954171:66954299:-	LTR	Gypsy	MamGypLTR1b	128	128	128	0	0	0	0	0	0	0	0	122	Eutheria
chr14:66955848:66956464:+	LINE	L2	L2a	616	616	606	616	612	0	0	608	0	0	0	0	New.World.Monkey
chr14:66956981:66957187:+	SINE	MIR	MIRb	206	206	206	206	206	206	206	216	207	627	0	0	Pig.Cow
chr14:66958977:66959029:+	SINE	MIR	MIRb	52	52	52	52	52	52	52	0	0	58	53	0	Eutheria
chr14:66959044:66959357:-	SINE	Alu	AluSg	313	312	315	317	314	320	320	0	0	0	0	0	Old.World.Monkey
chr14:66959427:66959495:+	SINE	MIR	MIRb	68	68	68	68	68	68	68	66	68	68	67	65	Eutheria
chr14:66959880:66960509:-	LINE	RTE	L4	629	629	629	628	629	624	624	0	620	1115	0	0	Pig.Cow
chr14:66960527:66960631:-	LINE	RTE	L4	104	104	104	104	101	101	101	100	101	100	0	0	Pig.Cow
chr14:66961195:66961461:-	DNA	hAT-Charlie	MER113	266	266	266	266	266	265	265	0	0	0	0	0	Old.World.Monkey
chr14:66961461:66961759:+	SINE	Alu	AluSc8	298	298	297	306	299	309	309	0	0	0	0	0	Old.World.Monkey
chr14:66961759:66961913:-	DNA	hAT-Charlie	MER113	154	154	154	154	151	154	154	0	163	167	208	0	Eutheria
chr14:66961938:66962050:+	SINE	MIR	MIRc	112	112	112	111	110	110	110	111	112	0	0	0	Pig.Cow
chr14:66962119:66962216:-	SINE	MIR	MIRc	97	96	95	96	96	96	96	95	98	0	97	0	Eutheria
chr14:66964167:66964339:+	DNA	hAT	MER53	172	172	172	173	172	171	171	179	181	1474	0	0	Pig.Cow
chr14:66965064:66965271:+	SINE	Deu	AmnSINE1	207	208	208	208	208	207	208	208	208	208	201	215	Eutheria
chr14:66965701:66965956:+	LINE	L2	L2c	255	255	255	255	253	254	254	258	560	259	251	249	Eutheria
chr14:66966086:66966260:+	DNA	hAT-Charlie	MER5B	174	174	174	174	175	174	174	171	176	178	0	168	Eutheria
chr14:66966272:66966452:+	LINE	L2	L2c	180	180	180	180	176	179	179	181	178	0	0	0	Pig.Cow
chr14:66966782:66966817:-	LINE	CR1	L3	35	35	34	35	35	35	35	35	35	35	0	0	Pig.Cow
chr14:66966832:66966950:-	SINE	MIR	MIRc	118	118	118	118	118	118	118	118	428	126	114	118	Eutheria
chr14:66967195:66967257:+	SINE	MIR	MIRc	62	62	62	62	0	62	62	61	62	0	62	61	Eutheria
chr14:66969530:66969606:-	DNA	hAT-Charlie	Charlie1a	76	76	76	76	76	76	76	76	0	0	0	0	New.World.Monkey
chr14:66969606:66969985:+	LTR	ERVL-MaLR	THE1B	379	374	374	374	379	382	382	379	0	0	0	0	New.World.Monkey
chr14:66969985:66970020:-	DNA	hAT-Charlie	Charlie1a	35	35	35	35	35	34	34	36	0	0	0	0	New.World.Monkey
chr14:66970078:66970202:+	SINE	Alu	FLAM_A	124	124	124	124	125	124	124	128	0	0	0	0	New.World.Monkey
chr14:66970260:66970477:+	LTR	ERVL-MaLR	MLT1K	217	217	217	218	217	218	218	218	0	0	0	0	New.World.Monkey
chr14:66970525:66970575:-	DNA	TcMar-Tigger	Tigger7	50	50	50	50	50	50	50	50	0	0	0	0	New.World.Monkey
chr14:66970575:66970648:+	LINE	L1	L1MB4	73	73	73	73	73	72	72	73	0	0	0	0	New.World.Monkey
chr14:66970790:66970979:+	DNA	TcMar-Tigger	MER44A	189	197	197	197	186	187	189	0	0	0	0	0	Old.World.Monkey
chr14:66971039:66971350:+	SINE	Alu	AluYk4	311	306	305	312	0	0	0	0	0	0	0	0	Great.Apes
chr14:66971435:66971719:+	SINE	Alu	AluSx	284	284	284	284	284	284	284	0	0	0	0	0	Old.World.Monkey
chr14:66972327:66972658:+	DNA	hAT-Charlie	MER1B	331	331	331	328	331	331	331	0	0	0	0	0	Old.World.Monkey
chr14:66972864:66972960:-	SINE	MIR	MIR3	96	96	96	96	92	96	96	0	0	0	0	0	Old.World.Monkey
chr14:66973421:66973736:+	SINE	Alu	AluSc	315	315	315	316	304	0	0	312	0	0	0	0	New.World.Monkey
chr14:66980821:66981071:+	DNA	hAT-Charlie	Charlie16a	250	250	250	250	250	250	250	242	0	0	0	0	New.World.Monkey
chr14:66981092:66981240:+	SINE	MIR	MIR3	148	148	148	148	146	148	148	148	0	0	0	0	New.World.Monkey
chr14:66981592:66981794:+	SINE	MIR	MIRb	202	202	202	202	202	202	202	201	202	0	0	0	Pig.Cow
chr14:66982393:66982469:+	SINE	MIR	MIRb	76	76	76	76	76	0	0	73	80	0	81	78	Eutheria
chr14:66982473:66982572:-	LINE	L2	L2a	99	99	99	99	99	99	99	99	97	0	0	0	Pig.Cow
chr14:66982731:66983035:-	SINE	Alu	AluSx1	304	307	311	333	307	305	0	0	0	0	0	0	Old.World.Monkey
chr14:66983130:66983247:-	DNA	TcMar-Tigger	Tigger15a	117	117	117	0	0	0	0	0	0	0	0	0	Great.Apes
chr14:66983568:66983873:+	SINE	Alu	AluSc	305	305	322	307	317	333	333	0	0	0	0	0	Old.World.Monkey
chr14:66984071:66984812:+	LINE	L1	L1MA5A	741	741	741	739	741	729	730	705	0	0	0	0	New.World.Monkey
chr14:66984842:66985840:+	LINE	L1	L1MA5A	998	998	997	993	992	987	988	0	0	0	0	0	Old.World.Monkey
chr14:66986107:66986400:+	DNA	hAT-Charlie	MER102a	293	293	293	289	294	297	294	0	0	0	395	0	Old.World.Monkey
chr14:66986496:66986725:-	SINE	MIR	MIR	229	229	229	233	230	233	233	232	452	0	0	0	Pig.Cow
chr14:66986800:66987040:-	LINE	L1	L1MC	240	240	242	0	242	242	242	0	257	248	0	274	Eutheria
chr14:66987113:66987423:-	LTR	ERVL-MaLR	MLT1K	310	300	310	314	0	315	315	0	0	0	0	0	Old.World.Monkey
chr14:66987423:66987969:-	LINE	L1	L1PREC2	546	549	544	546	543	543	544	540	0	0	0	0	New.World.Monkey
chr14:66987969:66988167:-	LTR	ERVL-MaLR	MLT1K	198	198	198	198	201	201	201	199	0	0	0	0	New.World.Monkey
chr14:66988167:66988543:-	LTR	ERVL-MaLR	MLT1A0	376	376	376	376	398	374	374	0	0	0	0	0	Old.World.Monkey
chr14:66988543:66988622:-	LTR	ERVL-MaLR	MLT1K	79	79	79	79	77	79	79	0	0	0	0	0	Old.World.Monkey
chr14:66989046:66989294:-	DNA	hAT-Charlie	MER103C	248	248	1878	248	248	243	243	595	422	261	0	0	Pig.Cow
chr14:66989670:66989756:+	SINE	MIR	MIR3	86	83	86	86	86	90	86	86	84	83	0	0	Pig.Cow
chr14:66990277:66990482:+	SINE	MIR	MIR	205	204	205	205	205	205	205	216	0	204	0	0	Pig.Cow
chr14:66991223:66997639:-	LINE	L1	L1PA7	6416	6436	6409	6570	6407	0	6463	0	0	0	0	0	Old.World.Monkey
chr14:66997671:66997963:-	SINE	Alu	AluSx1	292	292	288	285	301	298	298	298	0	0	0	0	New.World.Monkey
chr14:66998044:66998173:+	SINE	Alu	AluSq2	129	129	129	133	129	128	128	125	0	0	0	0	New.World.Monkey
chr14:66998571:66998784:-	DNA	hAT-Charlie	MER58A	213	216	213	213	213	213	213	213	214	210	0	0	Pig.Cow
chr14:66998865:66999286:-	LTR	ERVL-MaLR	MLT1H2	421	421	421	421	421	423	423	428	418	0	0	0	Pig.Cow
chr14:66999315:66999370:-	LTR	ERVL-MaLR	MLT1K	55	55	55	55	55	55	55	55	54	60	54	54	Eutheria
chr14:67000062:67000131:+	RNA	RNA	7SK	69	69	69	69	69	69	69	69	68	0	0	0	Pig.Cow
chr14:67000149:67000348:-	LINE	L2	L2c	199	199	199	199	199	197	197	198	205	205	196	197	Eutheria
chr14:67000616:67000743:-	SINE	MIR	MIR3	127	127	127	127	128	127	127	126	134	134	0	0	Pig.Cow
chr14:67000840:67001526:-	LINE	L1	L1ME3	686	686	686	686	686	680	680	672	899	0	0	0	Pig.Cow
chr14:67001552:67002846:-	LINE	L1	L1ME3	1294	1297	1299	1310	1308	1306	1301	0	0	0	0	0	Old.World.Monkey
chr14:67002846:67002968:-	SINE	Alu	AluJo	122	122	122	122	122	122	122	0	0	0	0	0	Old.World.Monkey
chr14:67002968:67003345:-	LINE	L1	L1ME3	377	381	376	380	374	380	380	0	0	0	0	0	Old.World.Monkey
chr14:67003360:67003413:-	LINE	L1	L1ME3	53	54	53	53	0	0	0	0	0	0	0	0	Great.Apes
chr14:67003424:67004559:-	LINE	L1	L1ME3	1135	1139	1139	1132	1130	1140	1139	0	0	0	0	0	Old.World.Monkey
chr14:67004559:67004849:-	SINE	Alu	AluJo	290	290	290	288	0	290	290	0	0	0	0	0	Old.World.Monkey
chr14:67004849:67005534:-	LINE	L1	L1ME3	685	685	683	671	676	673	671	0	0	0	0	0	Old.World.Monkey
chr14:67005583:67006123:-	LINE	L1	L1ME3	540	540	540	540	540	552	552	0	0	0	0	0	Old.World.Monkey
chr14:67006123:67006438:-	SINE	Alu	AluSp	315	313	301	308	0	0	0	0	0	0	0	0	Great.Apes
chr14:67006438:67006669:-	LINE	L1	L1ME3	231	231	231	231	231	228	228	231	233	240	224	226	Eutheria
chr14:67006761:67007075:-	LTR	ERVL-MaLR	MLT1I	314	314	314	314	313	311	311	312	0	0	311	312	Eutheria
chr14:67007486:67007658:-	SINE	Alu	AluSz6	172	172	173	172	172	172	172	173	0	0	0	0	New.World.Monkey
chr14:67007658:67007965:-	SINE	Alu	AluSz6	307	307	307	307	307	311	312	310	0	0	0	0	New.World.Monkey
chr14:67008524:67008641:+	SINE	MIR	MIRb	117	117	117	117	0	116	116	117	113	113	0	0	Pig.Cow
chr14:67008673:67009563:+	LINE	L2	L2a	890	890	890	890	0	890	890	917	0	0	0	0	New.World.Monkey
chr14:67009563:67009968:-	LTR	ERVL-MaLR	MSTA	405	405	406	404	0	402	402	401	0	0	0	0	New.World.Monkey
chr14:67009968:67011273:+	LINE	L2	L2a	1305	1305	1305	1278	0	1292	1292	1287	0	0	0	0	New.World.Monkey
chr14:67011299:67013541:-	Other	Other	SVA_D	2242	0	0	0	0	0	0	0	0	0	0	0	Human
chr14:67013547:67013583:+	LTR	ERV1	MER51A	36	0	0	0	0	0	0	0	0	0	0	0	Human
chr14:67013587:67013685:+	SINE	MIR	MIRb	98	98	98	98	98	98	98	98	98	124	0	0	Pig.Cow
chr14:67013974:67014035:+	LINE	L2	L2c	61	61	61	61	61	61	61	61	60	61	0	0	Pig.Cow
chr14:67014257:67014394:-	SINE	MIR	MIRc	137	137	137	140	142	140	140	139	135	136	0	0	Pig.Cow
chr14:67014672:67014896:+	DNA	TcMar-Tigger	Tigger1	224	224	226	224	226	226	231	219	0	0	0	0	New.World.Monkey
chr14:67014896:67015198:-	SINE	Alu	AluSx1	302	307	302	296	299	300	302	0	0	0	0	0	Old.World.Monkey
chr14:67015198:67015577:+	DNA	TcMar-Tigger	Tigger1	379	379	379	379	378	380	380	378	0	0	0	0	New.World.Monkey
chr14:67015876:67015979:-	LINE	L1	L1PA15	103	98	103	103	103	0	0	101	0	0	0	0	New.World.Monkey
chr14:67015980:67017564:+	DNA	TcMar-Tigger	Tigger1	1584	1585	0	1566	1571	1555	1555	0	0	0	0	0	Old.World.Monkey
chr14:67017564:67017874:-	SINE	Alu	AluY	310	310	0	303	0	0	0	0	0	0	0	0	Great.Apes
chr14:67017874:67017991:+	DNA	TcMar-Tigger	Tigger1	117	117	117	117	117	117	117	0	0	0	0	0	Old.World.Monkey
chr14:67018302:67018685:-	LTR	ERVL-MaLR	MSTA	383	383	383	383	380	380	376	377	0	0	0	0	New.World.Monkey
chr14:67019032:67019694:-	LINE	L1	L1MEf	662	660	0	655	656	633	629	0	0	0	0	0	Old.World.Monkey
chr14:67019694:67020008:-	SINE	Alu	AluSq	314	313	0	313	307	307	307	0	0	0	0	0	Old.World.Monkey
chr14:67020008:67020302:-	LINE	L1	L1MEf	294	290	0	294	289	294	294	0	0	0	0	0	Old.World.Monkey
chr14:67020302:67020592:-	SINE	Alu	AluSc	290	290	0	291	297	301	307	0	0	0	0	0	Old.World.Monkey
chr14:67020592:67020669:-	LINE	L1	L1MEf	77	74	0	77	75	77	77	77	0	0	0	0	New.World.Monkey
chr14:67021060:67021426:-	LTR	ERVL-MaLR	THE1D	366	366	0	362	366	369	369	371	0	0	0	0	New.World.Monkey
chr14:67021440:67021508:-	SINE	MIR	MIR3	68	68	0	68	67	0	0	384	66	66	0	65	Eutheria
chr14:67022111:67022192:+	LINE	L2	L2a	81	81	83	83	83	83	83	83	0	107	0	0	Pig.Cow
chr14:67022602:67022934:-	DNA	TcMar-Tigger	Tigger3a	332	327	0	332	333	333	333	333	0	0	0	0	New.World.Monkey
chr14:67023635:67023923:+	SINE	Alu	AluJo	288	288	0	287	289	280	280	281	0	0	0	0	New.World.Monkey
chr14:67025457:67028153:-	LINE	L1	L1PA3	2696	2696	0	2683	0	0	0	0	0	0	0	0	Great.Apes
chr14:67028242:67028357:-	SINE	MIR	MIR3	115	115	115	115	115	0	0	119	115	116	0	0	Pig.Cow
chr14:67028438:67028849:-	LTR	ERVL-MaLR	MLT1D	411	410	413	413	413	397	397	406	0	401	0	0	Pig.Cow
chr14:67028855:67028947:-	LTR	ERV1	MER34A1	92	93	92	92	93	94	95	92	0	0	0	0	New.World.Monkey
chr14:67028947:67029189:+	LINE	L1	L1MA9	242	242	241	242	242	246	246	242	0	0	0	0	New.World.Monkey
chr14:67029203:67029577:-	LTR	ERV1	MER34A1	374	374	373	374	374	374	374	370	0	0	0	0	New.World.Monkey
chr14:67029613:67029702:-	LTR	ERV1	MER34A1	89	89	87	89	89	89	89	88	0	0	0	0	New.World.Monkey
chr14:67029701:67029776:-	LTR	ERVL-MaLR	MLT1D	75	75	0	75	75	75	75	76	0	0	0	0	New.World.Monkey
chr14:67030891:67031150:-	DNA	hAT-Charlie	Charlie18a	259	259	259	269	259	257	259	251	0	0	0	0	New.World.Monkey
chr14:67031579:67031652:-	LINE	L1	L1MCc	73	73	73	73	73	73	73	73	0	73	0	0	Pig.Cow
chr14:67032028:67032317:-	SINE	Alu	AluJb	289	286	286	297	286	286	286	283	0	0	0	0	New.World.Monkey
chr14:67032885:67033049:-	LINE	CR1	L3b	164	165	164	512	164	165	165	160	0	173	158	0	Eutheria
chr14:67033292:67033391:+	LINE	L2	L2c	99	99	99	101	101	99	99	97	0	0	0	0	New.World.Monkey
chr14:67034221:67034262:+	LINE	L2	L2b	41	41	41	41	41	41	41	41	39	0	41	41	Eutheria
chr14:67034551:67034733:-	LINE	L2	L2c	182	183	183	183	178	181	181	0	182	0	0	0	Pig.Cow
chr14:67036099:67036391:+	SINE	Alu	AluSx1	292	290	0	298	301	295	296	296	0	0	0	0	New.World.Monkey
chr14:67036408:67037013:-	LINE	L1	L1MA8	605	606	0	596	599	615	614	0	0	0	0	0	Old.World.Monkey
chr14:67037013:67037322:-	SINE	Alu	AluSq	309	308	0	306	0	299	300	0	0	0	0	0	Old.World.Monkey
chr14:67037322:67037751:-	LINE	L1	L1MA8	429	429	429	425	0	425	425	0	0	0	0	0	Old.World.Monkey
chr14:67037751:67038120:-	LTR	ERVL-MaLR	THE1D	369	372	372	371	0	370	370	0	0	0	0	0	Old.World.Monkey
chr14:67038120:67038281:-	LINE	L1	L1MA8	161	161	161	165	0	161	161	0	0	0	0	0	Old.World.Monkey
chr14:67038281:67038555:+	SINE	Alu	AluSx1	274	274	274	274	0	274	274	0	0	0	0	0	Old.World.Monkey
chr14:67038555:67039200:-	LINE	L1	L1MA8	645	645	645	644	0	636	636	0	0	0	0	0	Old.World.Monkey
chr14:67039225:67039654:-	LINE	L1	L1MA8	429	429	430	431	0	431	435	0	0	0	0	0	Old.World.Monkey
chr14:67039658:67040168:-	LINE	L1	L1MA8	510	509	509	509	0	501	501	0	0	0	0	0	Old.World.Monkey
chr14:67040168:67040472:-	SINE	Alu	AluSc	304	302	317	300	0	307	307	0	0	0	0	0	Old.World.Monkey
chr14:67040472:67041302:-	LINE	L1	L1MA8	830	829	829	832	0	829	833	0	0	0	0	0	Old.World.Monkey
chr14:67041304:67041825:+	DNA	MuDR	Ricksha_c	521	521	521	519	511	531	531	0	0	0	0	0	Old.World.Monkey
chr14:67041828:67042125:-	LINE	L1	L1M3e	297	296	292	294	297	302	304	0	0	0	0	0	Old.World.Monkey
chr14:67042126:67042994:-	LINE	L1	L1M3e	868	868	867	863	857	867	867	0	0	0	0	0	Old.World.Monkey
chr14:67043082:67043240:+	SINE	MIR	MIRb	158	160	161	166	161	166	168	0	161	0	0	0	Pig.Cow
chr14:67043246:67043440:+	DNA	hAT?	MamRep1879	194	194	194	194	194	204	194	0	187	0	0	0	Pig.Cow
chr14:67043793:67043927:-	DNA	hAT-Charlie	MER5A1	134	134	134	134	134	134	134	134	134	0	0	0	Pig.Cow
chr14:67044008:67044140:-	SINE	MIR	MIRc	132	132	132	130	0	130	130	132	0	0	0	0	New.World.Monkey
chr14:67044162:67044452:+	LTR	ERVL	LTR84b	290	290	290	290	294	292	292	285	289	0	0	0	Pig.Cow
chr14:67044599:67044813:+	LTR	ERVL	LTR84b	214	214	214	214	216	0	0	0	215	0	0	0	Pig.Cow
chr14:67044860:67047941:+	LINE	L1	L1M1	3081	3083	3098	3082	3087	3146	3078	0	0	0	0	0	Old.World.Monkey
chr14:67048024:67049094:+	LINE	L1	L1MA8	1070	1069	1070	1074	1051	1082	1079	0	0	0	0	0	Old.World.Monkey
chr14:67049094:67053472:-	LINE	L1	L1PA4	4378	22718	0	4372	4359	0	0	0	0	0	0	0	Apes
chr14:67053463:67054390:+	LINE	L1	L1MA8	927	924	932	932	930	0	0	0	0	0	0	0	Apes
chr14:67054479:67060031:+	LINE	L1	L1PA7	5552	5550	0	5642	5631	0	0	0	0	0	0	0	Apes
chr14:67060034:67060379:-	LTR	ERVL-MaLR	THE1C	345	345	345	342	339	0	0	0	0	0	0	0	Apes
chr14:67060385:67062066:+	LINE	L1	L1MA8	1681	1680	1679	1683	1680	0	0	0	0	0	0	0	Apes
chr14:67062066:67063689:-	LTR	ERV1	MER52A	1623	1624	1648	1632	1630	0	1635	0	0	0	0	0	Old.World.Monkey
chr14:67063690:67063995:-	LTR	ERV1	MER61-int	305	305	305	302	299	298	298	0	0	0	0	0	Old.World.Monkey
chr14:67063989:67064126:-	LTR	ERV1	MER61-int	137	137	137	136	136	135	135	0	0	0	0	0	Old.World.Monkey
chr14:67064126:67064542:-	LTR	ERV1	MER52D	416	416	416	416	415	413	413	413	0	0	0	0	New.World.Monkey
chr14:67064542:67065118:+	LINE	L1	L1MA8	576	582	582	589	574	637	637	576	0	0	0	0	New.World.Monkey
chr14:67065282:67065582:+	SINE	Alu	AluSg	300	306	0	311	309	316	314	0	0	0	0	0	Old.World.Monkey
chr14:67065839:67065947:-	LINE	L1	L1MD3	108	108	107	108	108	106	106	106	0	0	0	0	New.World.Monkey
chr14:67066313:67066957:-	LINE	L1	L1M1	644	639	642	655	0	648	648	0	0	0	0	0	Old.World.Monkey
chr14:67067044:67067100:-	SINE	MIR	MIR	56	55	55	55	55	0	0	55	0	0	0	0	New.World.Monkey
chr14:67067100:67067710:+	DNA	TcMar-Tigger	MER82	610	614	614	613	613	608	608	616	0	0	0	0	New.World.Monkey
chr14:67067710:67067838:-	SINE	MIR	MIR	128	128	128	128	128	128	128	131	140	0	0	0	Pig.Cow
chr14:67068749:67068846:+	LINE	L2	L2c	97	97	97	97	97	97	97	95	96	0	0	0	Pig.Cow
chr14:67069928:67070217:-	LINE	L1	L1ME4a	289	289	289	294	285	279	280	0	0	0	0	0	Old.World.Monkey
chr14:67070758:67070861:-	SINE	MIR	MIR	103	103	103	103	103	0	98	101	0	0	0	0	New.World.Monkey
chr14:67071267:67071405:-	LINE	CR1	L3b	138	138	138	202	439	138	138	138	145	0	0	0	Pig.Cow
chr14:67071428:67072245:-	LINE	L1	L1PA16	817	808	0	821	830	819	819	0	0	0	0	0	Old.World.Monkey
chr14:67072245:67072549:-	SINE	Alu	AluY	304	302	301	303	310	295	296	0	0	0	0	0	Old.World.Monkey
chr14:67072549:67077021:-	LINE	L1	L1PA16	4472	4690	4481	4409	4420	4390	4391	4413	0	0	0	0	New.World.Monkey
chr14:67077043:67077265:-	LINE	L1	L1PA16	222	222	222	222	222	220	220	222	0	0	0	0	New.World.Monkey
chr14:67077340:67077791:-	LTR	ERV1	MER31A	451	470	470	471	470	470	470	463	0	0	0	0	New.World.Monkey
chr14:67079289:67079751:-	LINE	L1	L1ME2z	462	463	467	468	463	468	468	0	0	0	0	0	Old.World.Monkey
chr14:67079755:67080393:+	DNA	TcMar-Tigger	MER82	638	638	630	629	612	610	0	0	0	0	0	0	Old.World.Monkey
chr14:67080464:67080664:-	LINE	L1	L1ME2z	200	200	200	200	200	200	200	0	0	0	0	0	Old.World.Monkey
chr14:67080784:67080882:+	SINE	MIR	MIR	98	98	98	98	98	95	95	0	0	0	0	0	Old.World.Monkey
chr14:67080963:67081089:-	SINE	MIR	MIRb	126	126	126	126	126	126	126	0	0	0	0	0	Old.World.Monkey
chr14:67081193:67081452:-	LINE	L1	L1ME2z	259	0	262	259	257	261	261	0	0	0	0	0	Old.World.Monkey
chr14:67081457:67083143:-	LINE	L1	L1PA8A	1686	0	0	4683	4671	0	0	0	0	0	0	0	Apes
chr14:67083169:67083432:-	LINE	L1	L1PA8A	263	263	0	263	262	0	0	0	0	0	0	0	Apes
chr14:67083432:67083726:-	SINE	Alu	AluSc	294	294	0	294	296	0	0	0	0	0	0	0	Apes
chr14:67083726:67083902:-	LINE	L1	L1PA8A	176	176	176	176	175	0	0	0	0	0	0	0	Apes
chr14:67083898:67084373:-	LINE	L1	L1PA8A	475	475	477	475	474	0	0	0	0	0	0	0	Apes
chr14:67084372:67084770:-	LINE	L1	L1ME2z	398	398	398	398	391	0	0	0	0	0	0	0	Apes
chr14:67084788:67084925:-	LINE	L1	L1M5	137	137	138	141	139	0	0	0	0	0	0	0	Apes
chr14:67084988:67085095:-	SINE	Alu	AluSx	107	107	107	104	107	0	0	0	0	0	0	0	Apes
chr14:67085104:67085389:-	LINE	L1	L1M5	285	285	285	287	285	272	272	0	0	0	0	0	Old.World.Monkey
chr14:67085489:67086409:-	LINE	L1	L1ME1	920	920	919	932	936	953	954	0	0	0	0	0	Old.World.Monkey
chr14:67086399:67086603:-	LINE	L1	L1ME1	204	204	204	204	204	197	197	0	0	0	0	0	Old.World.Monkey
chr14:67087011:67087379:-	LTR	ERVL-MaLR	THE1B	368	375	375	375	375	360	360	0	0	0	0	0	Old.World.Monkey
chr14:67087380:67087689:-	LTR	ERVL-MaLR	THE1B-int	309	309	309	309	309	0	310	0	0	0	0	0	Old.World.Monkey
chr14:67087689:67087992:-	SINE	Alu	AluY	303	303	0	306	0	0	0	0	0	0	0	0	Great.Apes
chr14:67087992:67088146:-	LTR	ERVL-MaLR	THE1B-int	154	155	0	157	0	0	0	0	0	0	0	0	Great.Apes
chr14:67088146:67088439:-	SINE	Alu	AluY	293	292	0	297	0	0	0	0	0	0	0	0	Great.Apes
chr14:67088439:67089715:-	LTR	ERVL-MaLR	THE1B-int	1276	1276	1268	1269	1266	1267	1274	0	0	0	0	0	Old.World.Monkey
chr14:67089715:67090097:-	LTR	ERVL-MaLR	THE1B	382	382	382	371	0	0	0	368	0	0	0	0	New.World.Monkey
chr14:67090168:67090356:+	SINE	Alu	AluSz6	188	184	187	0	187	200	197	0	0	0	0	0	Old.World.Monkey
chr14:67090457:67090577:+	LTR	ERVL	HERVL40-int	120	120	120	120	120	120	120	120	0	0	0	0	New.World.Monkey
chr14:67090889:67090996:-	LTR	ERV1	MER34B-int	107	107	107	109	109	109	109	104	0	0	0	0	New.World.Monkey
chr14:67091070:67091163:+	LTR	ERVL	HERVL40-int	93	93	93	93	93	93	93	100	89	0	0	0	Pig.Cow
chr14:67091187:67091336:+	LTR	ERVL	HERVL40-int	149	149	149	149	149	149	149	148	0	0	0	153	Eutheria
chr14:67091336:67091530:+	DNA	hAT-Charlie	MER58C	194	194	194	196	195	196	196	201	204	0	0	0	Pig.Cow
chr14:67091530:67091758:+	LTR	ERVL	HERVL40-int	228	228	228	228	228	231	231	0	0	0	0	0	Old.World.Monkey
chr14:67091758:67091793:-	LINE	L1	HAL1	35	35	35	35	35	35	35	0	0	0	0	0	Old.World.Monkey
chr14:67091793:67092090:-	SINE	Alu	AluJb	297	297	304	301	304	303	299	0	0	0	0	0	Old.World.Monkey
chr14:67092090:67092894:-	LINE	L1	HAL1	804	804	804	801	799	803	803	0	0	0	0	0	Old.World.Monkey
chr14:67093396:67093521:+	LINE	CR1	L3	125	125	125	125	125	126	126	0	0	0	0	0	Old.World.Monkey
chr14:67093829:67094449:-	LINE	L1	L1ME3C	620	620	620	603	620	0	621	0	0	0	0	0	Old.World.Monkey
chr14:67094935:67095497:-	DNA	TcMar-Tigger	Tigger3b	562	562	561	572	558	555	555	552	0	0	0	0	New.World.Monkey
chr14:67095506:67095794:+	SINE	Alu	AluJo	288	288	285	294	288	0	286	0	0	0	0	0	Old.World.Monkey
chr14:67095974:67096558:-	DNA	TcMar-Tigger	Tigger3b	584	584	0	605	577	588	590	0	0	0	0	0	Old.World.Monkey
chr14:67097207:67097489:-	SINE	Alu	AluY	282	294	0	308	296	0	0	0	0	0	0	0	Apes
chr14:67097756:67098064:-	SINE	Alu	AluSg	308	307	307	307	302	0	0	0	0	0	0	0	Apes
chr14:67098794:67098958:+	SINE	MIR	MIRb	164	164	164	170	164	168	168	174	0	0	0	0	New.World.Monkey
chr14:67099204:67099508:-	SINE	Alu	AluSg	304	292	0	321	299	296	296	0	0	0	0	0	Old.World.Monkey
chr14:67100093:67100558:-	LINE	L1	L1ME2z	465	465	465	468	465	476	472	465	0	0	0	0	New.World.Monkey
chr14:67100557:67100647:+	LINE	L1	L1M2	90	90	90	90	90	90	90	90	0	0	0	0	New.World.Monkey
chr14:67100662:67101446:-	LINE	L1	L1M2	784	778	791	815	777	771	771	777	0	0	0	0	New.World.Monkey
chr14:67101612:67102087:-	LTR	ERVL-MaLR	MLT1G1	475	0	473	479	474	467	467	494	0	0	0	0	New.World.Monkey
chr14:67102574:67102705:+	SINE	Alu	AluY	131	0	148	0	132	0	0	0	0	0	0	0	Apes
chr14:67103944:67104003:+	LINE	L2	L2	59	59	59	61	59	59	59	59	0	0	0	0	New.World.Monkey
chr14:67104567:67104908:+	DNA	PiggyBac	Looper	341	341	343	349	335	339	339	331	0	0	0	0	New.World.Monkey
chr14:67104908:67105154:+	SINE	Alu	AluSq2	246	246	246	247	246	246	246	245	0	0	0	0	New.World.Monkey
chr14:67105189:67106214:+	DNA	PiggyBac	Looper	1025	1024	1040	0	1075	1010	1010	0	0	0	0	0	Old.World.Monkey
chr14:67106214:67106337:+	DNA	PiggyBac	Looper	123	123	120	0	120	123	123	0	0	0	0	0	Old.World.Monkey
chr14:67106856:67107160:+	SINE	Alu	AluSz	304	304	303	0	301	308	308	0	0	0	0	0	Old.World.Monkey
chr14:67107443:67107520:+	LINE	L1	L1ME3A	77	77	77	0	77	77	77	77	0	0	0	0	New.World.Monkey
chr14:67107611:67107843:+	LINE	L1	L1ME3A	232	232	232	0	232	234	234	235	0	0	0	0	New.World.Monkey
chr14:67107854:67108077:+	DNA	TcMar-Tigger	Tigger5	223	223	223	0	219	222	222	224	0	0	0	0	New.World.Monkey
chr14:67108072:67108162:+	DNA	TcMar-Tigger	Tigger5	90	90	90	0	90	90	90	89	0	0	0	0	New.World.Monkey
chr14:67108166:67108536:+	LINE	L1	L1ME3A	370	373	2489	0	365	382	742	366	0	0	0	0	New.World.Monkey
chr14:67108534:67108806:+	LINE	L1	L1ME3A	272	272	272	0	0	0	0	0	0	0	0	0	Great.Apes
chr14:67108806:67109422:+	LTR	ERVL-MaLR	MLT1E2	616	613	617	0	599	610	611	605	0	0	0	0	New.World.Monkey
chr14:67109422:67110475:+	LINE	L1	L1ME3A	1053	1053	1052	0	7247	1065	1065	1056	0	0	0	0	New.World.Monkey
chr14:67111248:67111479:-	SINE	MIR	MIR	231	231	231	233	233	233	233	239	0	0	0	0	New.World.Monkey
chr14:67112122:67112429:+	SINE	Alu	AluSx1	307	308	0	319	301	0	0	300	0	0	0	0	New.World.Monkey
chr14:67112466:67112705:-	SINE	MIR	MIRc	239	239	0	233	234	229	229	231	0	0	0	0	New.World.Monkey
chr14:67112795:67113261:+	LINE	L1	L1MB2	466	466	0	487	458	466	466	462	0	0	0	0	New.World.Monkey
chr14:67113289:67113607:+	LINE	L1	L1MB2	318	318	318	321	315	0	397	310	0	0	0	0	New.World.Monkey
chr14:67113634:67113923:-	SINE	Alu	AluJb	289	289	287	297	302	0	0	0	0	0	0	0	Apes
chr14:67113973:67114043:+	LINE	L2	L2	70	70	70	78	69	70	70	70	0	0	0	0	New.World.Monkey
chr14:67114188:67114519:-	DNA	TcMar-Tigger	MER44A	331	331	331	342	331	636	643	333	0	0	0	0	New.World.Monkey
chr14:67115137:67115451:+	DNA	TcMar-Tigger	Tigger3a	314	344	314	329	315	313	312	316	0	0	0	0	New.World.Monkey
chr14:67115767:67116070:+	SINE	Alu	AluSx	303	304	305	320	302	308	306	0	0	0	0	0	Old.World.Monkey
chr14:67116074:67118786:+	DNA	hAT-Charlie	Charlie3	2712	2713	2707	2756	2633	7417	7842	2711	0	0	0	0	New.World.Monkey
chr14:67118871:67118961:-	LINE	L2	L2a	90	90	93	95	93	93	93	93	0	0	0	0	New.World.Monkey
chr14:67119443:67120005:-	LINE	L1	L1P4d	562	562	562	574	564	567	567	0	0	0	0	0	Old.World.Monkey
chr14:67120017:67120085:-	LINE	L1	L1M5	68	68	68	68	68	69	69	69	0	0	0	0	New.World.Monkey
chr14:67120080:67120868:-	LINE	L1	L1MD1	788	788	788	803	799	795	795	784	0	0	0	0	New.World.Monkey
chr14:67120868:67121109:-	SINE	Alu	AluSz	241	241	241	244	241	241	241	242	0	0	0	0	New.World.Monkey
chr14:67121109:67123187:-	LINE	L1	L1MD1	2078	2072	2075	2111	2088	2074	2078	2105	0	0	0	0	New.World.Monkey
chr14:67123187:67125554:+	DNA	TcMar-Tigger	Tigger1	2367	2367	0	2409	2353	2372	2371	2328	0	0	0	0	New.World.Monkey
chr14:67125554:67127340:-	LINE	L1	L1MD1	1786	0	0	1824	1789	0	0	0	0	0	0	0	Apes
chr14:67127356:67127506:+	LINE	L1	L1PA12	150	150	150	152	0	0	0	0	0	0	0	0	Great.Apes
chr14:67127532:67132009:+	LINE	L1	L1PA12	4477	4470	4483	4540	0	0	0	0	0	0	0	0	Great.Apes
chr14:67132017:67132973:+	LINE	L1	L1PA5	956	952	983	990	0	0	0	0	0	0	0	0	Great.Apes
chr14:67133027:67133118:+	DNA	hAT-Charlie	MER33	91	91	91	95	0	0	0	0	0	0	0	0	Great.Apes
chr14:67133135:67135510:+	LINE	L1	L1PA12	2375	2374	2374	2387	0	0	2362	0	0	0	0	0	Old.World.Monkey
chr14:67135521:67135582:-	LINE	L1	L1MD1	61	61	61	61	0	0	61	0	0	0	0	0	Old.World.Monkey
chr14:67135594:67135743:-	SINE	Alu	AluSx	149	149	148	148	0	0	146	0	0	0	0	0	Old.World.Monkey
chr14:67135765:67135800:-	LINE	L1	L1MD1	35	35	35	37	0	0	35	0	0	0	0	0	Old.World.Monkey
chr14:67135800:67136099:+	SINE	Alu	AluSp	299	295	299	310	0	0	333	0	0	0	0	0	Old.World.Monkey
chr14:67136099:67136961:-	LINE	L1	L1MD1	862	863	858	871	0	865	866	872	0	0	0	0	New.World.Monkey
chr14:67137208:67137229:-	DNA	hAT-Charlie	Cheshire	21	21	21	24	21	21	21	21	0	0	0	0	New.World.Monkey
chr14:67137229:67137533:+	SINE	Alu	AluSz	304	304	304	310	308	295	296	297	0	0	0	0	New.World.Monkey
chr14:67137533:67138310:-	DNA	hAT-Charlie	Cheshire	777	777	780	0	777	772	775	780	0	0	0	0	New.World.Monkey
chr14:67138383:67139806:-	LINE	L1	L1MCa	1423	1432	1424	0	1429	0	1415	1424	0	0	0	0	New.World.Monkey
chr14:67139806:67140109:-	SINE	Alu	AluSc8	303	303	303	0	303	304	304	301	0	0	0	0	New.World.Monkey
chr14:67140109:67140561:-	LINE	L1	L1MCa	452	452	452	0	456	514	514	442	0	0	0	0	New.World.Monkey
chr14:67140566:67140810:-	LINE	L1	L1MA5	244	244	244	0	244	244	244	240	0	0	0	0	New.World.Monkey
chr14:67140810:67141114:-	SINE	Alu	AluY	304	304	305	0	299	0	0	0	0	0	0	0	Apes
chr14:67141114:67141864:-	LINE	L1	L1MA5	750	740	750	0	747	748	750	0	0	0	0	0	Old.World.Monkey
chr14:67141864:67142161:-	SINE	Alu	AluSc	297	292	339	0	294	303	303	0	0	0	0	0	Old.World.Monkey
chr14:67142161:67144453:-	LINE	L1	L1MA5	2292	2288	2314	0	2304	2270	2263	0	0	0	0	0	Old.World.Monkey
chr14:67144555:67145904:-	LINE	L1	L1MA5	1349	1349	1354	0	1349	1351	1350	0	0	0	0	0	Old.World.Monkey
chr14:67145902:67146852:-	LINE	L1	L1MEg	950	952	952	0	952	1048	946	0	0	0	0	0	Old.World.Monkey
chr14:67147081:67147522:-	LINE	L1	L1MEg	441	441	443	0	443	449	449	0	0	0	0	0	Old.World.Monkey
chr14:67149187:67149477:+	SINE	Alu	AluSc8	290	290	291	0	0	290	291	0	0	0	0	0	Old.World.Monkey
chr14:67150413:67150708:+	SINE	Alu	AluY	295	295	739	0	0	301	301	0	0	0	0	0	Old.World.Monkey
chr14:67151468:67153863:-	LINE	L1	L1PA5	2395	2393	0	0	0	0	0	0	0	0	0	0	Great.Apes
chr14:67153858:67154009:+	LINE	L1	L1P1	151	151	0	0	0	0	0	0	0	0	0	0	Great.Apes
chr14:67154004:67154204:-	LINE	L1	L1M2	200	200	0	0	200	192	192	0	0	0	0	0	Old.World.Monkey
chr14:67154204:67154506:-	SINE	Alu	AluSp	302	302	0	294	303	0	291	0	0	0	0	0	Old.World.Monkey
chr14:67154506:67154640:-	LINE	L1	L1M2	134	134	0	133	134	145	147	0	0	0	0	0	Old.World.Monkey
chr14:67154640:67155089:-	DNA	TcMar-Tigger	Tigger2	449	455	0	446	445	448	448	0	0	0	0	0	Old.World.Monkey
chr14:67155078:67155153:-	DNA	TcMar-Tigger	Tigger2b_Pri	75	75	75	75	75	74	74	0	0	0	0	0	Old.World.Monkey
chr14:67155154:67155471:-	LINE	L1	L1M2	317	317	317	317	316	316	316	0	0	0	0	0	Old.World.Monkey
chr14:67155471:67155799:+	LINE	L1	L1PA6	328	328	326	329	330	322	322	0	0	0	0	0	Old.World.Monkey
chr14:67155799:67157495:-	LINE	L1	L1M2	1696	1701	1679	1728	1726	1728	1728	0	0	0	0	0	Old.World.Monkey
chr14:67157539:67157641:+	DNA	TcMar-Tigger	Tigger3c	102	102	102	102	102	102	102	101	0	0	0	0	New.World.Monkey
chr14:67157777:67157898:+	SINE	Alu	AluJo	121	121	121	121	121	120	120	122	0	0	0	0	New.World.Monkey
chr14:67157898:67158200:-	SINE	Alu	AluSc5	302	302	305	291	299	1594	1613	0	0	0	0	0	Old.World.Monkey
chr14:67158205:67158439:+	DNA	hAT-Charlie	MER58B	234	234	234	234	234	232	232	0	0	0	0	0	Old.World.Monkey
chr14:67158713:67158843:+	DNA	hAT-Charlie	Charlie4z	130	130	130	128	130	130	130	127	0	0	0	0	New.World.Monkey
chr14:67159141:67159274:-	SINE	MIR	MIRc	133	133	133	133	133	133	133	133	0	0	0	0	New.World.Monkey
chr14:67159615:67160097:-	DNA	hAT-Charlie	Charlie1a	482	482	509	482	482	0	488	478	0	0	0	0	New.World.Monkey
chr14:67160097:67160161:-	DNA	MuDR	Ricksha_c	64	72	72	66	72	64	64	90	0	0	0	0	New.World.Monkey
chr14:67160185:67160251:-	DNA	MuDR	Ricksha_c	66	66	66	66	66	66	66	66	0	0	0	0	New.World.Monkey
chr14:67160252:67160518:-	LTR	ERVL	MLT2B3	266	266	266	266	267	267	267	270	0	0	0	0	New.World.Monkey
chr14:67160521:67160598:-	DNA	hAT-Charlie	Charlie1a	77	77	77	77	77	77	77	77	0	0	0	0	New.World.Monkey
chr14:67160598:67160773:+	LINE	L1	L1MC1	175	175	175	175	175	175	175	0	0	0	0	0	Old.World.Monkey
chr14:67160773:67161137:+	LTR	ERVL-MaLR	MLT1A0	364	364	364	364	0	364	364	0	0	0	0	0	Old.World.Monkey
chr14:67161137:67161593:+	LINE	L1	L1MC1	456	456	456	456	743	461	460	0	0	0	0	0	Old.World.Monkey
chr14:67161593:67161905:+	SINE	Alu	AluSz	312	310	310	314	299	298	0	0	0	0	0	0	Old.World.Monkey
chr14:67161905:67162843:+	LINE	L1	L1MC1	938	930	938	0	928	930	925	0	0	0	0	0	Old.World.Monkey
chr14:67162992:67163042:+	LINE	L1	L1MC1	50	50	50	0	50	50	50	50	0	0	0	0	New.World.Monkey
chr14:67163064:67163440:+	LINE	L1	L1MDa	376	376	378	0	380	378	378	389	0	0	0	0	New.World.Monkey
chr14:67164331:67164384:+	DNA	hAT-Charlie	MER58D	53	53	53	53	53	53	53	0	0	0	0	0	Old.World.Monkey
chr14:67164394:67164704:-	SINE	Alu	AluJb	310	315	310	305	302	0	0	0	0	0	0	0	Apes
chr14:67165318:67165437:+	DNA	hAT-Charlie	MER58B	119	119	119	119	119	0	0	115	0	0	0	0	New.World.Monkey
chr14:67165437:67165664:-	DNA	TcMar-Tigger	MER8	227	227	227	226	229	226	225	0	0	0	0	0	Old.World.Monkey
chr14:67165664:67165704:+	DNA	hAT-Charlie	MER58B	40	40	40	40	40	44	44	0	0	0	0	0	Old.World.Monkey
chr14:67165763:67165929:+	SINE	MIR	MIRc	166	165	165	165	165	165	165	0	0	0	0	0	Old.World.Monkey
chr14:67165936:67166073:+	LINE	L1	L1PA4	137	137	137	137	0	0	0	0	0	0	0	0	Great.Apes
chr14:67167361:67167648:+	SINE	Alu	AluSc	287	286	294	290	288	291	291	0	0	0	0	0	Old.World.Monkey
chr14:67168083:67169309:+	LINE	L1	L1PA8A	1226	1226	1227	1227	1228	0	1226	0	0	0	0	0	Old.World.Monkey
chr14:67169341:67174507:+	LINE	L1	L1PA8A	5166	6414	5341	5169	5209	0	5136	0	0	0	0	0	Old.World.Monkey
chr14:67174532:67174717:-	LINE	L1	L1MA6	185	185	185	183	185	185	185	185	0	0	0	0	New.World.Monkey
chr14:67174718:67174899:-	DNA	hAT-Blackjack	BLACKJACK	181	181	181	181	181	181	181	181	0	0	0	0	New.World.Monkey
chr14:67176053:67176138:-	DNA	TcMar-Tigger	MER44C	85	85	85	85	85	85	85	86	0	0	0	0	New.World.Monkey
chr14:67176123:67176400:-	DNA	TcMar-Tigger	MER44C	277	273	277	277	276	277	277	266	0	0	0	0	New.World.Monkey
chr14:67177395:67177639:+	SINE	MIR	MIR	244	244	244	244	244	241	241	237	0	0	0	0	New.World.Monkey
chr14:67177774:67178320:-	LINE	L1	L1PB1	546	546	546	0	546	0	545	0	0	0	0	0	Old.World.Monkey
chr14:67178325:67179395:-	LINE	L1	L1PA6	1070	1069	1070	0	1078	0	1070	0	0	0	0	0	Old.World.Monkey
chr14:67179386:67180474:-	LINE	L1	L1PBa1	1088	1091	1094	0	0	0	0	0	0	0	0	0	Great.Apes
chr14:67180474:67180786:-	SINE	Alu	AluSz	312	312	312	0	0	0	0	0	0	0	0	0	Great.Apes
chr14:67180786:67183280:-	LINE	L1	L1PBa1	2494	2490	2482	0	0	0	0	0	0	0	0	0	Great.Apes
chr14:67183303:67184831:-	LINE	L1	L1PBa1	1528	1532	1530	0	0	0	0	0	0	0	0	0	Great.Apes
chr14:67184831:67185529:-	LTR	ERV1	LTR12_	698	699	673	0	0	0	0	0	0	0	0	0	Great.Apes
chr14:67185529:67186384:-	LINE	L1	L1PBa1	855	854	852	856	0	931	931	895	0	0	0	0	New.World.Monkey
chr14:67186989:67187194:+	SINE	Alu	AluSz6	205	205	205	205	205	0	0	0	0	0	0	0	Apes
chr14:67187230:67187355:-	LTR	ERV1	MER31-int	125	137	137	139	140	0	0	0	0	0	0	0	Apes
chr14:67187348:67187436:-	LTR	ERV1	MER31-int	88	100	88	88	88	0	0	0	0	0	0	0	Apes
chr14:67187436:67187601:+	SINE	Alu	AluJo	165	165	165	180	169	0	0	0	0	0	0	0	Apes
chr14:67187601:67188386:-	LTR	ERV1	MER31-int	785	785	785	785	771	0	0	0	0	0	0	0	Apes
chr14:67188386:67188699:+	SINE	Alu	AluSq	313	314	0	313	306	0	0	0	0	0	0	0	Apes
chr14:67188699:67189151:-	LTR	ERV1	MER31-int	452	452	0	0	0	0	0	0	0	0	0	0	Great.Apes
chr14:67189151:67189460:-	SINE	Alu	AluJr	309	309	0	313	311	0	0	0	0	0	0	0	Apes
chr14:67189460:67189775:-	LTR	ERV1	MER31-int	315	316	0	0	315	0	0	0	0	0	0	0	Apes
chr14:67189775:67189881:-	SINE	Alu	AluJr4	106	106	0	0	108	0	0	0	0	0	0	0	Apes
chr14:67189881:67190697:-	LTR	ERV1	MER31-int	816	853	0	886	0	0	0	0	0	0	0	0	Great.Apes
chr14:67190743:67191323:-	LTR	ERV1	MER31-int	580	583	0	584	583	587	587	0	0	0	0	0	Old.World.Monkey
chr14:67191323:67191498:-	LTR	ERV1	MER34	175	175	175	177	178	179	179	0	0	0	0	0	Old.World.Monkey
chr14:67191642:67191985:+	LTR	ERVL-MaLR	MLT1A	343	343	343	343	336	343	343	0	0	0	0	0	Old.World.Monkey
chr14:67192221:67192418:-	SINE	Alu	AluSx	197	197	197	197	197	196	196	0	0	0	0	0	Old.World.Monkey
chr14:67193435:67193677:+	DNA	TcMar-Tigger	Tigger4b	242	242	242	242	242	243	243	0	0	0	0	0	Old.World.Monkey
chr14:67193677:67194045:+	LTR	ERVL-MaLR	THE1B	368	368	368	368	368	375	375	0	0	0	0	0	Old.World.Monkey
chr14:67194045:67195606:+	LTR	ERVL-MaLR	THE1B-int	1561	1562	1561	1551	1563	1571	1571	0	0	0	0	0	Old.World.Monkey
chr14:67195606:67195977:+	LTR	ERVL-MaLR	THE1B	371	371	371	370	369	372	372	374	0	0	0	0	New.World.Monkey
chr14:67195977:67196089:+	DNA	TcMar-Tigger	Tigger4b	112	112	112	112	112	113	113	0	0	0	0	0	Old.World.Monkey
chr14:67196227:67196395:+	LINE	L1	L1ME2	168	168	168	168	168	166	166	169	0	0	0	0	New.World.Monkey
chr14:67196933:67197215:-	LINE	L1	L1MEc	282	282	283	0	284	284	284	285	294	0	0	0	Pig.Cow
chr14:67197557:67197932:+	LTR	ERVL-MaLR	THE1D	375	375	380	375	380	380	380	375	0	0	0	0	New.World.Monkey
chr14:67197932:67199247:+	LTR	ERVL-MaLR	THE1D-int	1315	1315	3063	1315	1312	1311	1311	1299	0	0	0	0	New.World.Monkey
chr14:67199247:67199532:-	SINE	Alu	AluSx4	285	285	285	285	286	278	278	279	0	0	0	0	New.World.Monkey
chr14:67199532:67199711:+	LTR	ERVL-MaLR	THE1D-int	179	179	179	179	179	179	179	0	0	0	0	0	Old.World.Monkey
chr14:67199711:67200093:+	LTR	ERVL-MaLR	THE1D	382	383	383	386	381	389	389	381	0	0	0	0	New.World.Monkey
chr14:67200677:67201234:+	LINE	L2	L2a	557	557	557	573	560	566	544	0	0	0	0	0	Old.World.Monkey
chr14:67201845:67202404:+	DNA	hAT-Charlie	MER119	559	559	553	560	560	0	559	545	558	0	0	0	Pig.Cow
chr14:67202560:67202719:-	SINE	MIR	MIR	159	159	159	159	159	0	159	161	161	0	0	0	Pig.Cow
chr14:67203105:67203422:-	SINE	Alu	AluSq	317	321	345	310	359	324	336	0	0	0	0	0	Old.World.Monkey
chr14:67203523:67204266:-	LINE	L1	L1MEd	743	743	743	760	742	750	749	718	0	0	0	0	New.World.Monkey
chr14:67205936:67206233:-	SINE	Alu	AluY	297	301	0	295	295	0	283	0	0	0	0	0	Old.World.Monkey
chr14:67206297:67206822:+	LINE	L1	L1MEd	525	525	525	528	0	522	522	518	0	0	0	0	New.World.Monkey
chr14:67207561:67207915:-	LTR	ERVL-MaLR	MSTD	354	353	354	354	1223	354	354	353	0	0	0	0	New.World.Monkey
chr14:67208014:67208145:-	LINE	L2	L2a	131	131	131	131	131	0	0	141	0	0	0	0	New.World.Monkey
chr14:67208227:67208406:+	LINE	L1	HAL1	179	179	179	179	179	0	0	0	0	0	0	0	Apes
chr14:67208499:67208684:-	LTR	ERV1	LTR78B	185	187	187	187	187	0	0	187	0	0	0	0	New.World.Monkey
chr14:67209470:67209698:-	SINE	Alu	AluY	228	232	231	226	220	0	0	0	0	0	0	0	Apes
chr14:67210207:67210485:+	SINE	Alu	AluY	278	285	280	272	272	280	280	0	0	0	0	0	Old.World.Monkey
chr14:67211884:67212282:-	LINE	L1	L1ME1	398	398	398	403	402	401	401	414	0	0	0	0	New.World.Monkey
chr14:67212546:67212998:-	LINE	L1	L1ME1	452	463	464	447	464	465	465	460	0	0	0	0	New.World.Monkey
chr14:67212978:67213980:-	LINE	L1	L1MD2	1002	1127	1002	994	1015	1010	1010	1011	0	0	0	0	New.World.Monkey
chr14:67214194:67214318:-	LINE	L2	L2c	124	124	124	124	0	124	124	124	0	0	0	0	New.World.Monkey
chr14:67215071:67215333:-	LINE	L1	L1MC1	262	262	262	0	262	261	261	0	0	0	0	0	Old.World.Monkey
chr14:67215333:67215671:-	DNA	TcMar-Tigger	Tigger4b	338	338	338	0	338	338	338	338	0	0	0	0	New.World.Monkey
chr14:67215671:67216564:-	LINE	L1	L1MC1	893	892	894	892	885	869	872	892	0	0	0	0	New.World.Monkey
chr14:67216564:67216791:-	LINE	L1	L1MA3	227	227	227	227	223	233	225	0	0	0	0	0	Old.World.Monkey
chr14:67216791:67217007:-	LINE	L1	L1MC1	216	216	220	221	214	221	221	217	0	0	0	0	New.World.Monkey
chr14:67217841:67218403:-	LINE	L1	L1PREC2	562	562	562	559	858	562	562	0	0	0	0	0	Old.World.Monkey
chr14:67218403:67219534:-	DNA	TcMar-Tigger	Tigger1	1131	1134	1393	0	1118	1149	1149	0	0	0	0	0	Old.World.Monkey
chr14:67220064:67220212:+	LTR	ERVL-MaLR	MLT1H	148	148	148	148	147	148	148	0	0	0	0	0	Old.World.Monkey
chr14:67220408:67221054:-	LINE	L1	L1MB7	646	650	650	650	650	0	650	0	0	0	0	0	Old.World.Monkey
chr14:67222633:67222845:+	LINE	L2	L2a	212	208	212	211	211	207	207	0	0	0	0	0	Old.World.Monkey
chr14:67222977:67223064:-	SINE	MIR	MIRc	87	87	87	87	87	90	90	0	0	0	0	0	Old.World.Monkey
chr14:67223166:67223252:+	DNA	TcMar-Tigger	MER2B	86	86	86	101	101	102	87	0	0	0	0	0	Old.World.Monkey
chr14:67223253:67223353:-	SINE	MIR	MIRc	100	100	100	100	99	99	99	0	99	0	0	0	Pig.Cow
chr14:67224123:67224406:-	SINE	Alu	AluSz	283	283	283	283	282	283	283	0	0	0	0	0	Old.World.Monkey
chr14:67224533:67225052:-	LTR	ERV1	LTR27	519	519	519	519	509	519	518	0	0	0	0	0	Old.World.Monkey
chr14:67225056:67226221:-	LTR	ERV1	LTR25-int	1165	1167	1294	1169	1207	1174	1174	0	0	0	0	0	Old.World.Monkey
chr14:67226221:67226559:-	LINE	L1	L1PA15-16	338	338	338	338	330	336	336	0	0	0	0	0	Old.World.Monkey
chr14:67226688:67226971:+	LINE	L2	L2a	283	283	283	286	0	0	0	0	919	0	0	0	Pig.Cow
chr14:67228374:67228648:-	SINE	Alu	AluY	274	274	269	278	280	274	274	0	0	0	0	0	Old.World.Monkey
chr14:67229338:67229379:+	SINE	MIR	MIRc	41	41	41	41	41	41	41	0	0	0	0	0	Old.World.Monkey
chr14:67229823:67229957:+	DNA	TcMar-Tigger	MER2	134	0	0	0	0	0	0	0	0	0	0	0	Human
chr14:67229957:67230370:-	LINE	L1	L1HS	413	0	0	0	0	0	0	0	0	0	0	0	Human
chr14:67230370:67230425:+	DNA	TcMar-Tigger	MER2	55	55	55	55	55	0	0	0	0	0	0	0	Apes
chr14:67230425:67230943:+	DNA	hAT-Charlie	MER1A	518	513	520	519	520	0	0	0	0	0	0	0	Apes
chr14:67230943:67231095:+	DNA	TcMar-Tigger	MER2	152	152	152	152	152	0	0	0	0	0	0	0	Apes
chr14:67231095:67231302:-	SINE	MIR	MIR	207	208	208	208	209	0	0	0	0	0	0	0	Apes
chr14:67231870:67232485:+	LINE	L1	L1PA15	615	614	614	617	829	618	617	0	0	0	0	0	Old.World.Monkey
chr14:67232676:67232867:+	LINE	L1	L1MEg	191	191	191	191	191	191	191	0	0	0	0	0	Old.World.Monkey
chr14:67232973:67233118:+	LINE	L1	L1MEg	145	145	145	145	145	145	145	0	0	0	0	0	Old.World.Monkey
chr14:67233216:67233446:+	LINE	L1	L1MEg	230	230	220	230	230	231	231	0	0	0	0	0	Old.World.Monkey
chr14:67234504:67234573:+	LINE	L2	L2a	69	69	69	69	69	69	69	0	0	0	0	0	Old.World.Monkey
chr14:67234748:67234995:+	LINE	CR1	L3b	247	247	247	243	246	235	245	0	0	0	0	0	Old.World.Monkey
chr14:67235214:67235450:+	LINE	L1	L1MEg	236	236	236	232	233	236	236	233	0	0	0	0	New.World.Monkey
chr14:67236040:67237186:-	LINE	L1	L1PA13	1146	1146	1146	1143	1148	0	0	1126	0	0	0	0	New.World.Monkey
chr14:67237407:67237706:+	DNA	TcMar-Tigger	MER44A	299	296	297	302	0	0	0	304	0	0	0	0	New.World.Monkey
chr14:67237734:67238083:+	LINE	L2	L2	349	349	349	346	350	0	0	346	0	0	0	0	New.World.Monkey
chr14:67238184:67238288:+	LINE	L1	L1M5	104	104	104	0	0	0	0	0	0	0	0	0	Great.Apes
chr14:67238296:67238555:-	LINE	L1	L1PA2	259	259	259	0	0	0	0	0	0	0	0	0	Great.Apes
chr14:67238559:67238745:-	DNA	TcMar-Tigger	MER82	186	186	186	186	180	0	0	186	0	0	0	0	New.World.Monkey
chr14:67238844:67239002:+	LINE	L2	L2	158	158	158	0	0	0	0	0	0	0	0	0	Great.Apes
chr14:67239074:67239278:+	LTR	ERVL-MaLR	MLT1E2	204	204	204	204	200	0	0	204	0	0	0	0	New.World.Monkey
chr14:67240070:67240364:-	SINE	Alu	AluSg	294	289	293	292	300	0	0	0	0	0	0	0	Apes
chr14:67240454:67240589:-	SINE	Alu	FLAM_C	135	135	135	135	135	0	0	140	0	0	0	0	New.World.Monkey
chr14:67240711:67241019:-	SINE	Alu	AluY	308	0	339	297	304	0	0	0	0	0	0	0	Apes
chr14:67241735:67241859:-	LINE	L1	L1PA15	124	124	124	124	124	0	0	118	0	0	0	0	New.World.Monkey
chr14:67241897:67242094:-	Unknown	Unknown	MamRep605	197	197	197	197	0	195	195	197	0	0	0	0	New.World.Monkey
chr14:67242106:67242328:-	DNA	hAT-Charlie	MER33	222	222	222	227	227	227	227	231	0	0	0	0	New.World.Monkey
chr14:67242361:67242456:+	SINE	MIR	MIRb	95	95	95	95	95	95	95	96	0	0	0	0	New.World.Monkey
chr14:67242662:67242820:+	LINE	L1	L1MC2	158	158	158	158	178	154	154	159	0	0	151	0	Eutheria
chr14:67243602:67243747:-	LINE	L1	L1PA3	145	145	0	0	0	0	0	0	0	0	0	0	Great.Apes
chr14:67243747:67245037:+	LINE	L1	L1P1	1290	1285	1232	0	0	0	0	0	0	0	0	0	Great.Apes
chr14:67245444:67245760:-	SINE	Alu	AluSx	316	311	304	314	0	310	316	0	0	0	0	0	Old.World.Monkey
chr14:67245965:67246034:-	SINE	MIR	MIR3	69	69	69	69	69	69	74	0	70	0	0	0	Pig.Cow
chr14:67246479:67247087:-	LINE	L2	L2	608	608	608	600	610	608	608	0	0	0	0	0	Old.World.Monkey
chr14:67247886:67247934:-	LINE	L1	L1ME3B	48	48	48	48	48	47	47	0	0	0	0	0	Old.World.Monkey
chr14:67247934:67248235:-	SINE	Alu	AluSz	301	304	303	299	306	296	298	0	0	0	0	0	Old.World.Monkey
chr14:67248235:67248703:-	LINE	L1	L1ME3B	468	468	469	467	468	465	463	0	0	0	0	0	Old.World.Monkey
chr14:67248863:67249124:-	LINE	L1	L1ME3B	261	261	261	260	255	255	255	0	0	0	0	0	Old.World.Monkey
chr14:67249154:67249255:+	LINE	L1	L1MDa	101	101	101	101	101	107	107	0	0	0	0	0	Old.World.Monkey
chr14:67249255:67249593:+	SINE	Alu	AluY	338	334	391	330	339	0	0	0	0	0	0	0	Apes
chr14:67249593:67250980:+	LINE	L1	L1MDa	1387	1387	1387	0	1387	1379	1379	0	0	0	0	0	Old.World.Monkey
chr14:67250957:67251803:+	LINE	L1	L1MDa	846	845	846	0	838	837	844	0	0	0	0	0	Old.World.Monkey
chr14:67251803:67252112:+	SINE	Alu	AluSx	309	308	313	0	297	302	302	0	0	0	0	0	Old.World.Monkey
chr14:67252112:67254747:+	LINE	L1	L1MDa	2635	2645	2641	0	2607	0	2572	0	0	0	0	0	Old.World.Monkey
chr14:67254765:67255032:+	SINE	Alu	AluSx1	267	288	288	0	288	0	277	0	0	0	0	0	Old.World.Monkey
chr14:67255032:67255365:-	LTR	ERV1	PABL_A-int	333	333	334	0	0	0	0	0	0	0	0	0	Great.Apes
chr14:67255365:67255659:-	SINE	Alu	AluSq2	294	294	294	0	0	0	0	0	0	0	0	0	Great.Apes
chr14:67255659:67256103:-	LTR	ERV1	PABL_A-int	444	445	443	0	0	0	0	0	0	0	0	0	Great.Apes
chr14:67256094:67256809:-	LTR	ERV1	MER57-int	715	715	715	709	0	0	0	0	0	0	0	0	Great.Apes
chr14:67256816:67257324:-	LTR	ERV1	MER57-int	508	508	508	504	0	0	0	0	0	0	0	0	Great.Apes
chr14:67257325:67258012:-	LTR	ERV1	MER57-int	687	685	688	686	0	0	0	0	0	0	0	0	Great.Apes
chr14:67258012:67258537:-	LTR	ERV1	MER41B	525	525	525	526	0	0	0	0	0	0	0	0	Great.Apes
chr14:67258537:67258888:-	LTR	ERVL-MaLR	THE1B	351	356	355	356	0	0	0	0	0	0	0	0	Great.Apes
chr14:67258888:67258988:-	LTR	ERV1	MER41B	100	100	100	100	0	0	0	0	0	0	0	0	Great.Apes
chr14:67258988:67259197:+	SINE	Alu	AluJr	209	209	209	209	0	0	0	0	0	0	0	0	Great.Apes
chr14:67259207:67259404:+	LINE	L1	L1M4b	197	198	197	206	0	0	0	0	0	0	0	0	Great.Apes
chr14:67259404:67259912:-	LTR	ERVK	MER9a2	508	508	508	509	0	0	0	0	0	0	0	0	Great.Apes
chr14:67259912:67260824:+	LINE	L1	L1M4b	912	912	910	914	0	0	0	0	0	0	0	0	Great.Apes
chr14:67260824:67261224:+	LTR	ERVL-MaLR	MSTA	400	400	400	400	0	0	0	0	0	0	0	0	Great.Apes
chr14:67261224:67261248:+	LINE	L1	L1M4b	24	24	24	24	0	0	0	0	0	0	0	0	Great.Apes
chr14:67261271:67261385:-	LINE	L1	L1MC5	114	114	114	114	0	0	0	0	0	0	0	0	Great.Apes
chr14:67261377:67261677:-	LINE	L1	L1MEg2	300	300	300	304	0	0	0	0	0	0	0	0	Great.Apes
chr14:67261679:67261818:+	SINE	Alu	FLAM_A	139	139	139	136	0	0	0	0	0	0	0	0	Great.Apes
chr14:67261865:67262296:-	LINE	L1	L1MEg2	431	694	431	431	432	0	0	0	0	0	0	0	Apes
chr14:67262412:67270240:-	LINE	L1	L1MA2	7828	7839	8162	0	8226	0	0	0	0	0	0	0	Apes
chr14:67270262:67270932:-	LINE	L1	L1MEg2	670	669	668	667	668	0	0	0	0	0	0	0	Apes
chr14:67270934:67271590:-	LINE	L1	L1MEg2	656	656	656	656	656	0	0	652	0	0	0	0	New.World.Monkey
chr14:67271666:67271735:-	SINE	MIR	MIR	69	69	69	69	69	69	69	0	0	0	0	0	Old.World.Monkey
chr14:67271735:67272088:-	LTR	ERVL-MaLR	THE1B	353	350	353	353	353	353	353	356	0	0	0	0	New.World.Monkey
chr14:67272088:67273681:-	LTR	ERVL-MaLR	THE1B-int	1593	1591	1607	1571	1551	0	1548	1885	0	0	0	0	New.World.Monkey
chr14:67273681:67274042:-	LTR	ERVL-MaLR	THE1B	361	362	361	361	360	361	361	0	0	0	0	0	Old.World.Monkey
chr14:67274042:67274181:-	SINE	MIR	MIR	139	139	139	143	143	143	143	143	139	0	0	0	Pig.Cow
chr14:67274335:67274440:-	LINE	L1	L1ME3A	105	105	105	105	105	105	105	105	0	0	0	0	New.World.Monkey
chr14:67274460:67275142:-	LINE	L1	L1ME3A	682	682	682	684	684	684	684	683	0	0	0	0	New.World.Monkey
chr14:67275236:67275520:+	SINE	Alu	AluSg	284	284	284	286	286	286	286	0	0	0	0	0	Old.World.Monkey
chr14:67275812:67276040:-	LINE	L2	L2	228	228	226	228	228	229	229	228	222	221	0	0	Pig.Cow
chr14:67276015:67276076:+	SINE	MIR	MIRb	61	61	61	61	61	61	61	61	0	62	0	0	Pig.Cow
chr14:67276099:67276165:+	SINE	MIR	MIRb	66	66	66	66	66	66	66	66	75	87	0	0	Pig.Cow
chr14:67277528:67277637:-	SINE	MIR	MIRb	109	109	109	109	109	104	109	108	108	119	0	0	Pig.Cow
chr14:67277829:67278031:+	LINE	L1	L1PA17	202	202	202	203	202	205	205	194	0	0	0	0	New.World.Monkey
chr14:67278534:67279358:+	LINE	L1	L1MEb	824	824	825	829	829	832	832	815	1830	2090	0	0	Pig.Cow
chr14:67279983:67283554:+	LINE	L1	L1PA13	3571	3575	3577	3563	3575	3885	3881	3505	0	0	0	0	New.World.Monkey
chr14:67284218:67284714:-	LTR	ERVL-MaLR	MLT1H	496	496	496	500	498	498	498	504	485	0	0	0	Pig.Cow
chr14:67284817:67286368:-	LINE	L1	L1PA12	1551	1554	1557	1552	1551	1522	1522	0	0	0	0	0	Old.World.Monkey
chr14:67286394:67286930:-	LINE	L1	HAL1b	536	536	536	535	535	524	521	0	0	0	0	0	Old.World.Monkey
chr14:67287657:67287794:-	LINE	RTE	L4	137	137	137	137	137	443	443	0	137	0	0	0	Pig.Cow
chr14:67288025:67288173:-	DNA	hAT-Charlie	MER5A1	148	148	148	148	148	148	148	0	0	152	0	0	Pig.Cow
chr14:67288198:67288323:+	LINE	L2	L2c	125	125	125	125	125	125	125	0	121	0	0	294	Eutheria
chr14:67288335:67288666:-	LINE	RTE	L4	331	331	331	332	330	331	331	0	0	0	0	0	Old.World.Monkey
chr14:67288666:67288967:-	SINE	Alu	AluSg4	301	301	335	301	297	298	298	0	0	0	0	0	Old.World.Monkey
chr14:67288967:67289041:-	LINE	RTE	L4	74	74	74	74	74	77	77	0	0	79	0	0	Pig.Cow
chr14:67289060:67289212:+	DNA	hAT-Charlie	MER5B	152	148	0	152	148	148	148	0	0	0	0	0	Old.World.Monkey
chr14:67289212:67289319:+	LINE	L2	L2c	107	107	0	107	107	107	107	0	0	0	0	0	Old.World.Monkey
chr14:67289711:67290017:-	SINE	Alu	AluSz6	306	307	0	307	297	307	307	297	0	0	0	0	New.World.Monkey
chr14:67290652:67290836:+	SINE	MIR	MIR3	184	184	184	184	184	182	182	182	189	0	0	0	Pig.Cow
chr14:67292163:67292352:-	DNA	hAT-Charlie	MER5A	189	189	189	189	185	183	183	181	0	0	0	0	New.World.Monkey
chr14:67292974:67293033:+	SINE	MIR	MIRb	59	59	59	59	59	59	59	59	0	0	0	0	New.World.Monkey
chr14:67293039:67293719:-	LTR	ERVL	MER21C	680	0	681	660	664	661	661	0	0	0	0	0	Old.World.Monkey
chr14:67293719:67294012:+	SINE	Alu	AluSz6	293	0	293	293	299	294	294	293	0	0	0	0	New.World.Monkey
chr14:67294012:67294165:-	LTR	ERVL	MER21C	153	0	153	153	153	156	156	0	0	0	0	0	Old.World.Monkey
chr14:67294165:67294259:+	SINE	MIR	MIR	94	0	94	94	94	94	94	94	92	92	0	0	Pig.Cow
chr14:67295800:67296105:-	SINE	Alu	AluSz6	305	303	326	302	295	310	301	312	0	0	0	0	New.World.Monkey
chr14:67296560:67296879:+	DNA	hAT-Charlie	MER58B	319	319	323	319	319	318	318	316	335	0	0	0	Pig.Cow
chr14:67298272:67298405:+	SINE	MIR	MIRb	133	134	133	129	0	133	133	131	157	0	0	0	Pig.Cow
chr14:67298488:67298582:-	SINE	MIR	MIR	94	94	94	94	90	90	90	0	0	95	0	0	Pig.Cow
chr14:67298582:67298878:+	SINE	Alu	AluSz	296	296	296	298	296	0	295	289	0	0	0	0	New.World.Monkey
chr14:67298878:67298992:-	SINE	MIR	MIR	114	114	114	114	114	114	114	113	112	0	0	0	Pig.Cow
chr14:67299806:67300191:-	LTR	ERVL-MaLR	THE1C	385	385	386	386	383	386	386	377	0	0	0	0	New.World.Monkey
chr14:67300633:67300930:-	LINE	CR1	L3	297	297	297	297	297	297	297	323	0	0	0	0	New.World.Monkey
chr14:67301131:67302146:-	LINE	L1	L1PA3	1015	1016	0	0	0	0	0	0	0	0	0	0	Great.Apes
chr14:67302140:67304314:+	LINE	L1	L1PA3	2174	2155	0	0	0	0	0	0	0	0	0	0	Great.Apes
chr14:67304790:67304984:+	SINE	MIR	MIR	194	195	194	197	197	198	198	192	0	0	0	0	New.World.Monkey
chr14:67306714:67307013:+	SINE	Alu	AluSx	299	304	0	304	299	310	310	0	0	0	0	0	Old.World.Monkey
chr14:67307172:67307521:-	DNA	hAT-Charlie	MER58B	349	356	0	342	336	352	356	0	351	0	0	0	Pig.Cow
chr14:67307769:67308075:-	LINE	L2	L2a	306	306	306	306	304	306	306	0	0	307	0	0	Pig.Cow
chr14:67308138:67308476:-	LINE	L2	L2a	338	338	338	338	338	331	331	330	0	0	0	0	New.World.Monkey
chr14:67308476:67308598:+	SINE	Alu	AluSx	122	122	122	122	122	122	122	0	0	0	0	0	Old.World.Monkey
chr14:67308622:67308770:+	SINE	Alu	AluSx	148	0	148	148	148	149	149	148	0	0	0	0	New.World.Monkey
chr14:67308770:67308930:-	LINE	L2	L2a	160	0	161	154	154	0	0	0	0	0	0	0	Apes
chr14:67311434:67311951:-	LINE	L1	L1MB4	517	0	519	518	517	0	521	504	517	517	0	0	Pig.Cow
chr14:67312453:67312518:-	DNA	hAT-Charlie	MER5A	65	0	65	65	65	63	63	65	0	0	0	0	New.World.Monkey
chr14:67312899:67313071:-	DNA	DNA	MER105	172	172	172	172	172	0	0	175	0	437	0	0	Pig.Cow
chr14:67313086:67313173:-	LINE	L2	L2a	87	87	87	87	87	86	85	0	0	86	0	0	Pig.Cow
chr14:67315457:67315568:-	LINE	L1	L1ME4a	111	110	111	111	111	111	109	0	0	0	0	0	Old.World.Monkey
chr14:67315671:67315918:-	SINE	MIR	MIR	247	247	247	247	247	0	255	0	0	538	0	0	Pig.Cow
chr14:67316067:67316292:-	LINE	L1	L1M5	225	224	0	226	226	0	226	0	0	0	0	0	Old.World.Monkey
chr14:67316294:67316456:-	LINE	L1	L1M5	162	162	0	162	172	157	162	0	0	0	0	0	Old.World.Monkey
chr14:67317254:67317462:+	DNA	hAT-Charlie	MER20	208	208	208	208	209	209	209	0	0	212	0	0	Pig.Cow
chr14:67317856:67318063:-	LINE	L1	L1ME3A	207	207	208	209	207	0	205	0	0	211	0	0	Pig.Cow
chr14:67318064:67318112:-	SINE	Alu	AluJo	48	49	48	47	48	47	48	0	0	0	0	0	Old.World.Monkey
chr14:67318116:67318298:-	LINE	L1	L1ME3A	182	182	179	177	182	177	177	0	0	0	0	0	Old.World.Monkey
chr14:67318329:67318683:-	LINE	L2	L2	354	353	353	732	351	355	354	0	0	0	0	0	Old.World.Monkey
chr14:67318823:67319044:+	DNA	TcMar	MamRep1161	221	221	221	221	221	225	225	0	0	0	0	0	Old.World.Monkey
chr14:67319464:67319783:-	DNA	hAT-Charlie	Charlie23a	319	319	319	319	320	318	318	0	0	0	0	0	Old.World.Monkey
chr14:67320109:67320455:-	LTR	ERVL-MaLR	THE1B	346	346	346	346	346	0	0	0	0	0	0	0	Apes
chr14:67321085:67321419:-	DNA	TcMar-Tc2	Kanga2_a	334	334	336	334	333	334	334	0	0	0	0	0	Old.World.Monkey
chr14:67321422:67321505:-	LINE	L1	L1MB8	83	83	83	83	84	83	83	0	0	0	0	0	Old.World.Monkey
chr14:67321520:67321563:-	LINE	L1	L1MB4	43	43	43	43	43	42	43	0	0	0	0	0	Old.World.Monkey
chr14:67321563:67321864:-	SINE	Alu	AluSx	301	301	294	303	305	306	308	0	0	0	0	0	Old.World.Monkey
chr14:67321864:67322426:-	LINE	L1	L1MB4	562	562	562	562	562	562	562	551	0	0	0	0	New.World.Monkey
chr14:67322426:67322539:-	LINE	L1	L1MB4	113	113	113	113	115	108	108	0	0	0	0	0	Old.World.Monkey
chr14:67322587:67322715:-	DNA	TcMar-Tc2	Kanga2_a	128	128	128	128	129	128	128	128	0	0	0	0	New.World.Monkey
chr14:67322708:67322929:-	DNA	TcMar-Tc2	Kanga2_a	221	221	221	220	220	220	220	228	0	0	0	0	New.World.Monkey
chr14:67323301:67323815:+	LINE	L1	L1M4	514	514	514	514	512	504	509	0	0	0	0	0	Old.World.Monkey
chr14:67323869:67324300:+	LINE	L1	L1MEd	431	431	431	436	431	431	431	419	0	0	0	0	New.World.Monkey
chr14:67324299:67331208:+	LINE	L1	L1MA2	6909	6898	6910	6899	6897	0	0	0	0	0	0	0	Apes
chr14:67331208:67331501:+	SINE	Alu	AluSx	293	294	305	302	295	0	293	0	0	0	0	0	Old.World.Monkey
chr14:67331501:67332117:+	LINE	L1	L1MA2	616	619	616	619	616	0	612	0	0	0	0	0	Old.World.Monkey
chr14:67332488:67332596:-	LTR	LTR	LTR90B	108	108	108	109	108	106	106	0	0	0	0	0	Old.World.Monkey
chr14:67332879:67332946:-	LINE	L1	L1MA9	67	67	67	67	67	67	67	0	0	0	0	0	Old.World.Monkey
chr14:67333322:67333703:+	DNA	TcMar?	MamRep137	381	382	381	381	381	0	377	403	0	0	0	0	New.World.Monkey
chr14:67334580:67334793:+	DNA	hAT-Charlie	MER5A	213	213	213	213	211	0	0	212	0	0	0	0	New.World.Monkey
chr14:67335122:67335411:-	SINE	Alu	AluSz	289	289	289	289	289	291	291	293	0	0	0	0	New.World.Monkey
chr14:67335815:67336074:+	DNA	TcMar-Tigger	MamRep434	259	259	259	259	259	260	260	265	0	256	0	0	Pig.Cow
chr14:67336446:67336641:-	SINE	MIR	MIRb	195	195	195	195	195	191	191	197	0	0	0	0	New.World.Monkey
chr14:67336664:67336736:-	LINE	L2	L2a	72	71	72	72	72	72	72	72	74	74	0	72	Eutheria
chr14:67337193:67337255:-	DNA	TcMar-Tigger	MER2	62	62	62	62	62	62	62	62	0	0	0	0	New.World.Monkey
chr14:67337508:67337835:-	LINE	RTE	L4	327	327	327	0	327	327	324	326	0	0	0	0	New.World.Monkey
chr14:67337856:67337950:+	LINE	L2	L2a	94	94	94	94	94	94	94	100	93	0	0	0	Pig.Cow
chr14:67338343:67338669:+	LINE	L1	L1PA8	326	324	326	326	329	326	326	0	0	0	0	0	Old.World.Monkey
chr14:67339332:67339624:+	SINE	Alu	AluSq	292	292	292	291	295	288	288	290	0	0	0	0	New.World.Monkey
chr14:67339702:67346084:+	LINE	L1	L1PA7	6382	0	0	7038	6376	0	6454	0	0	0	0	0	Old.World.Monkey
chr14:67346817:67346910:+	SINE	MIR	MIR	93	93	93	93	0	0	0	0	0	0	0	0	Great.Apes
chr14:67348203:67348329:-	LINE	L2	L2c	126	126	126	126	126	126	126	124	140	0	0	0	Pig.Cow
chr14:67348818:67348998:+	LINE	L2	L2c	180	180	180	180	180	0	0	180	0	0	0	0	New.World.Monkey
chr14:67349231:67349404:+	SINE	MIR	MIR	173	173	173	173	173	176	176	199	185	201	0	0	Pig.Cow
chr14:67349438:67350512:-	LINE	L1	L1MEf	1074	1072	1070	1070	1069	1070	0	1050	1115	1113	0	0	Pig.Cow
chr14:67350510:67350823:-	LINE	L1	L1MEf	313	313	313	313	298	313	313	379	331	350	0	0	Pig.Cow
chr14:67350984:67351121:-	LINE	L1	L1MEf	137	137	137	137	137	138	138	137	138	0	0	0	Pig.Cow
chr14:67351125:67351195:+	SINE	MIR	MIR	70	70	70	70	70	70	70	70	68	0	0	0	Pig.Cow
chr14:67351945:67352878:+	LINE	L1	L1M4c	933	932	930	931	939	939	937	922	962	0	0	0	Pig.Cow
chr14:67353251:67353528:+	LINE	L1	L1M4c	277	278	276	275	277	273	274	0	0	0	0	0	Old.World.Monkey
chr14:67353527:67354024:+	LINE	L1	L1MB4	497	498	498	514	498	506	506	0	0	0	0	0	Old.World.Monkey
chr14:67354024:67354302:+	SINE	Alu	AluSc8	278	278	278	281	281	276	276	0	0	0	0	0	Old.World.Monkey
chr14:67354302:67355099:+	LINE	L1	L1MB4	797	798	798	796	802	787	790	0	0	0	0	0	Old.World.Monkey
chr14:67355090:67356847:+	LINE	L1	L1MB4	1757	1754	1753	1748	1725	1743	1738	0	0	0	0	0	Old.World.Monkey
chr14:67356847:67357148:+	SINE	Alu	AluJb	301	308	306	312	324	294	288	301	0	0	0	0	New.World.Monkey
chr14:67357148:67358029:+	LINE	L1	L1MB4	881	880	879	877	874	884	878	913	0	0	0	0	New.World.Monkey
chr14:67358027:67358857:+	LINE	L1	L1MB4	830	832	833	835	824	833	829	825	0	0	0	0	New.World.Monkey
chr14:67358857:67359145:+	SINE	Alu	AluJr4	288	288	288	292	291	292	292	287	0	0	0	0	New.World.Monkey
chr14:67359145:67359629:+	LINE	L1	L1MB4	484	484	484	483	482	483	483	483	0	0	0	0	New.World.Monkey
chr14:67359923:67360094:+	LINE	L1	L1P1	171	171	171	171	171	0	0	0	0	0	0	0	Apes
chr14:67360092:67362233:+	LINE	L1	L1PA5	2141	2137	2138	2140	2148	0	0	0	0	0	0	0	Apes
chr14:67362307:67362597:+	LINE	L1	L1MEe	290	290	290	290	290	290	290	282	0	0	0	0	New.World.Monkey
chr14:67362597:67362940:-	LTR	ERVL-MaLR	MLT1A0	343	343	343	353	354	359	359	404	0	0	0	0	New.World.Monkey
chr14:67362940:67363053:+	LINE	L1	L1MEe	113	113	116	116	116	117	117	115	0	0	0	0	New.World.Monkey
chr14:67363053:67363334:+	SINE	Alu	AluJb	281	282	281	281	282	281	281	299	0	0	0	0	New.World.Monkey
chr14:67363334:67363539:+	LINE	L1	L1MEe	205	205	206	199	205	0	0	0	0	0	0	0	Apes
chr14:67363766:67367172:-	LINE	L1	L1MD2	3406	3394	3412	3393	3372	3365	3380	0	0	0	0	0	Old.World.Monkey
chr14:67367182:67369658:-	LINE	L1	L1MA4	2476	2476	2801	2976	2478	0	0	0	0	0	0	0	Apes
chr14:67369658:67369772:+	LINE	L1	L1P3	114	114	114	114	114	0	0	0	0	0	0	0	Apes
chr14:67369771:67370794:-	LINE	L1	L1MA4	1023	1023	1023	1024	1030	0	0	0	0	0	0	0	Apes
chr14:67370794:67371333:-	LTR	ERV1	LTR12	539	539	539	538	539	0	0	0	0	0	0	0	Apes
chr14:67371333:67371548:-	LTR	ERV1	HERV9-int	215	215	215	214	215	0	0	0	0	0	0	0	Apes
chr14:67371549:67372291:-	LINE	L1	L1MA4	742	743	742	738	737	738	738	0	0	0	0	0	Old.World.Monkey
chr14:67372284:67372689:-	LINE	L1	L1PA16	405	405	404	401	405	407	407	0	0	0	0	0	Old.World.Monkey
chr14:67372709:67373420:-	LINE	L1	L1MA4	711	711	708	705	708	706	705	696	0	0	0	0	New.World.Monkey
chr14:67373426:67373745:-	LINE	L1	L1MD2	319	319	319	320	319	313	313	312	0	0	0	0	New.World.Monkey
chr14:67373784:67375739:+	LINE	L1	L1MC3	1955	1958	1951	1955	0	1977	1957	2284	0	0	0	0	New.World.Monkey
chr14:67375746:67375929:+	LINE	L1	L1MC2	183	183	183	183	0	183	183	245	0	0	0	0	New.World.Monkey
chr14:67375949:67376647:+	LINE	L1	L1MEe	698	698	699	0	0	692	697	696	0	0	0	0	New.World.Monkey
chr14:67376967:67377088:-	LINE	L1	L1ME2z	121	0	121	121	121	127	127	0	0	0	0	0	Old.World.Monkey
chr14:67377103:67377274:+	LINE	L1	L1MEe	171	0	171	171	171	171	171	0	0	0	0	0	Old.World.Monkey
chr14:67377274:67377594:-	DNA	hAT-Charlie	MER112	320	320	318	313	322	319	319	0	0	0	0	0	Old.World.Monkey
chr14:67377594:67377621:+	LINE	L1	L1MEe	27	27	27	27	27	27	27	0	0	0	0	0	Old.World.Monkey
chr14:67377616:67377832:+	LINE	L1	L1ME3D	216	216	215	215	217	240	240	0	0	0	0	0	Old.World.Monkey
chr14:67377832:67378166:+	LINE	L1	L1MB8	334	334	334	334	335	334	334	0	0	0	0	0	Old.World.Monkey
chr14:67378166:67378374:+	LINE	L1	L1ME3D	208	208	205	211	208	224	209	0	0	0	0	0	Old.World.Monkey
chr14:67378586:67379130:+	LINE	L2	L2c	544	543	542	543	553	552	552	0	0	0	0	0	Old.World.Monkey
chr14:67379480:67379664:-	SINE	MIR	MIRb	184	184	184	184	184	184	184	0	0	195	0	0	Pig.Cow
chr14:67379664:67379872:-	DNA	hAT-Charlie	MER5A	208	208	208	208	208	208	208	198	201	206	0	0	Pig.Cow
chr14:67379872:67379902:-	SINE	MIR	MIRb	30	30	30	30	30	30	30	30	29	30	0	0	Pig.Cow
chr14:67380045:67380350:-	SINE	Alu	AluSx3	305	305	305	306	306	306	306	0	0	0	0	0	Old.World.Monkey
chr14:67380569:67380633:+	SINE	MIR	MIRc	64	64	63	64	64	64	64	63	0	65	0	0	Pig.Cow
chr14:67381639:67381892:+	LINE	CR1	L3b	253	253	253	253	253	244	244	253	0	0	0	0	New.World.Monkey
chr14:67382837:67383538:-	LTR	ERVL	MER77B	701	702	700	671	672	0	0	0	0	0	0	0	Apes
chr14:67384005:67384369:-	LTR	ERVL	MER21-int	364	365	364	364	364	362	362	359	357	369	0	0	Pig.Cow
chr14:67384377:67384575:-	LTR	ERV1	MER4B-int	198	198	198	198	198	198	198	0	0	0	0	0	Old.World.Monkey
chr14:67384522:67384658:-	LTR	ERVL	MER68-int	136	136	136	136	435	136	136	136	142	142	0	0	Pig.Cow
chr14:67384678:67385060:-	LTR	ERVL	MER77B	382	382	382	381	384	383	383	387	0	390	0	0	Pig.Cow
chr14:67385389:67385540:-	LTR	ERVL	MER77B	151	151	151	151	151	151	151	572	147	149	0	0	Pig.Cow
chr14:67386501:67386804:+	SINE	Alu	AluSg7	303	305	296	296	292	299	299	0	0	0	0	0	Old.World.Monkey
chr14:67387060:67387158:-	SINE	Alu	AluJo	98	98	98	98	98	98	98	99	0	0	0	0	New.World.Monkey
chr14:67387311:67388249:-	LINE	L1	L1PB1	938	936	922	927	1263	0	909	0	0	0	0	0	Old.World.Monkey
chr14:67388242:67388983:+	LINE	L1	L1PB1	741	929	741	742	749	736	739	0	0	0	0	0	Old.World.Monkey
chr14:67391850:67393788:-	LINE	L1	L1MA3	1938	0	1938	0	1936	1944	1937	1930	0	0	0	0	New.World.Monkey
chr14:67393788:67394081:+	SINE	Alu	AluSx1	293	293	0	0	295	0	0	307	0	0	0	0	New.World.Monkey
chr14:67394081:67395767:-	LINE	L1	L1MA3	1686	1684	0	0	1711	0	0	0	0	0	0	0	Apes
chr14:67395767:67396061:-	SINE	Alu	AluSz	294	288	0	0	298	0	0	0	0	0	0	0	Apes
chr14:67396061:67396420:-	LINE	L1	L1MA3	359	359	0	0	358	0	0	0	0	0	0	0	Apes
chr14:67396420:67396727:-	SINE	Alu	AluYk4	307	310	0	0	312	0	0	0	0	0	0	0	Apes
chr14:67396727:67397242:-	LINE	L1	L1MA3	515	515	515	0	516	506	506	0	0	0	0	0	Old.World.Monkey
chr14:67397242:67397536:-	SINE	Alu	AluJb	294	294	293	0	292	295	295	0	0	0	0	0	Old.World.Monkey
chr14:67397536:67399547:-	LINE	L1	L1MA3	2011	2000	1988	1980	1964	2011	2057	0	0	0	0	0	Old.World.Monkey
chr14:67399555:67399693:-	DNA	DNA	MER105	138	138	138	138	138	138	138	141	0	165	0	0	Pig.Cow
chr14:67400242:67400462:+	SINE	MIR	MIRc	220	220	220	219	219	221	221	219	0	0	0	0	New.World.Monkey
chr14:67400515:67400572:-	LINE	L2	L2c	57	57	57	57	57	0	0	57	0	0	0	0	New.World.Monkey
chr14:67400572:67400874:+	SINE	Alu	AluJb	302	303	324	303	298	300	299	0	0	0	0	0	Old.World.Monkey
chr14:67401073:67401554:+	LTR	ERVL-MaLR	MLT1K	481	481	482	482	482	793	801	482	0	1501	0	0	Pig.Cow
chr14:67402293:67402355:+	SINE	Alu	AluSx1	62	62	62	62	62	62	62	0	0	0	0	0	Old.World.Monkey
chr14:67402597:67402727:-	SINE	MIR	MIR	130	130	130	130	130	130	130	0	130	129	0	0	Pig.Cow
chr14:67402742:67402815:+	LINE	CR1	L3	73	73	73	73	73	73	73	74	0	0	0	0	New.World.Monkey
chr14:67402815:67403117:+	SINE	Alu	AluSq2	302	312	292	309	329	292	0	301	0	0	0	0	New.World.Monkey
chr14:67403117:67403154:+	LINE	CR1	L3	37	37	0	37	37	0	0	38	38	0	0	0	Pig.Cow
chr14:67403325:67403688:-	LTR	ERV1	LTR37A	363	363	0	362	363	363	363	362	0	0	0	0	New.World.Monkey
chr14:67403729:67404020:-	SINE	Alu	AluJb	291	291	0	291	291	290	290	305	0	0	0	0	New.World.Monkey
chr14:67404047:67404101:-	LTR	ERV1	MER31-int	54	54	0	54	54	54	54	0	0	0	0	0	Old.World.Monkey
chr14:67404101:67404393:-	SINE	Alu	AluSc	292	294	0	298	292	291	291	0	0	0	0	0	Old.World.Monkey
chr14:67404393:67404438:-	LTR	ERV1	MER31-int	45	45	0	45	45	45	45	45	0	0	0	0	New.World.Monkey
chr14:67404500:67404541:+	DNA	TcMar-Mariner	MADE1	41	41	0	41	41	41	41	41	0	0	0	0	New.World.Monkey
chr14:67404597:67405301:-	LTR	ERV1	MER31-int	704	704	0	701	704	1013	1014	722	0	0	0	0	New.World.Monkey
chr14:67405601:67406080:+	LINE	L1	L1M3	479	479	0	479	477	503	503	493	0	0	0	0	New.World.Monkey
chr14:67406093:67406415:-	LTR	ERV1	MER61B	322	319	0	328	329	328	328	323	0	0	0	0	New.World.Monkey
chr14:67406415:67408737:-	LTR	ERV1	MER61-int	2322	2351	0	2329	2346	2284	2285	2310	0	0	0	0	New.World.Monkey
chr14:67408737:67409028:-	SINE	Alu	AluSq2	291	291	0	291	291	286	285	0	0	0	0	0	Old.World.Monkey
chr14:67409028:67411803:-	LTR	ERV1	MER61-int	2775	2776	0	0	2772	2694	2692	3040	0	0	0	0	New.World.Monkey
chr14:67411814:67412136:-	LTR	ERV1	MER61B	322	320	0	319	325	324	324	322	0	0	0	0	New.World.Monkey
chr14:67412137:67412353:+	LINE	L1	L1PB1	216	216	0	216	217	215	215	210	0	0	0	0	New.World.Monkey
chr14:67412368:67412426:+	LINE	L1	L1M3	58	58	0	58	58	58	58	57	0	0	0	0	New.World.Monkey
chr14:67412812:67413031:-	LTR	ERV1	MER31-int	219	219	0	219	220	217	217	0	0	0	0	0	Old.World.Monkey
chr14:67413122:67413418:-	SINE	Alu	AluSg	296	296	0	0	295	1451	1419	0	0	0	0	0	Old.World.Monkey
chr14:67413584:67414262:+	LINE	L2	L2c	678	682	0	669	677	677	677	673	0	0	0	0	New.World.Monkey
chr14:67414392:67414690:+	SINE	Alu	AluJr	298	298	0	298	298	294	294	297	0	0	0	0	New.World.Monkey
chr14:67415138:67415509:-	LINE	CR1	L3	371	371	0	369	371	372	372	378	0	0	0	0	New.World.Monkey
chr14:67415529:67415658:-	SINE	Alu	FRAM	129	129	0	129	129	129	129	123	0	0	0	0	New.World.Monkey
chr14:67415790:67416114:-	SINE	Alu	AluSg	324	324	0	323	324	317	317	0	0	0	0	0	Old.World.Monkey
chr14:67417623:67417909:-	SINE	Alu	AluSq	286	286	279	285	0	0	0	0	0	0	0	0	Great.Apes
chr14:67417954:67418248:+	SINE	Alu	AluSc	294	291	294	0	293	0	0	0	0	0	0	0	Apes
chr14:67418260:67418728:+	LINE	L1	L1M5	468	0	0	0	0	0	0	0	0	0	0	0	Human
chr14:67418727:67419406:-	LINE	L1	L1MB5	679	679	0	0	676	0	0	0	0	0	0	0	Apes
chr14:67419406:67419710:-	SINE	Alu	AluSx3	304	304	0	0	304	0	0	0	0	0	0	0	Apes
chr14:67419710:67420468:-	LINE	L1	L1MB5	758	758	0	0	760	0	0	0	0	0	0	0	Apes
chr14:67420468:67420777:+	SINE	Alu	AluSq2	309	307	0	0	306	0	0	0	0	0	0	0	Apes
chr14:67420777:67422268:-	LINE	L1	L1MB5	1491	1487	0	0	1490	0	0	0	0	0	0	0	Apes
chr14:67422268:67422728:-	LINE	L1	L1PA5	460	459	0	0	453	0	0	0	0	0	0	0	Apes
chr14:67422728:67423078:-	LINE	L1	L1MB5	350	351	0	0	339	0	0	0	0	0	0	0	Apes
chr14:67423072:67423459:-	LINE	L1	L1PA3	387	387	0	0	0	0	0	0	0	0	0	0	Great.Apes
chr14:67423459:67423844:+	LINE	L1	L1PA3	385	402	0	0	0	0	402	0	0	0	0	0	Old.World.Monkey
chr14:67423858:67423900:-	LINE	L1	L1MB5	42	42	0	0	0	0	42	0	0	0	0	0	Old.World.Monkey
chr14:67423900:67424212:-	SINE	Alu	AluSx	312	316	0	0	0	0	318	0	0	0	0	0	Old.World.Monkey
chr14:67424212:67424444:-	LINE	L1	L1MB5	232	232	0	0	0	232	232	0	0	0	0	0	Old.World.Monkey
chr14:67424444:67424768:+	DNA	hAT-Charlie	MER1B	324	324	0	0	0	0	0	0	0	0	0	0	Great.Apes
chr14:67424768:67425123:-	LINE	L1	L1MB5	355	355	0	0	0	356	356	0	0	0	0	0	Old.World.Monkey
chr14:67425123:67425480:-	DNA	TcMar-Tigger	Tigger3a	357	357	0	0	0	356	356	0	0	0	0	0	Old.World.Monkey
chr14:67425480:67428069:-	LINE	L1	L1MB5	2589	2581	0	0	0	2523	2527	0	0	0	0	0	Old.World.Monkey
chr14:67428073:67428612:+	LINE	L1	L1M5	539	541	541	0	0	535	536	532	0	647	0	0	Pig.Cow
chr14:67428672:67428775:+	LINE	L1	L1M5	103	103	103	0	0	99	99	102	0	0	0	0	New.World.Monkey
chr14:67428775:67428924:+	LINE	L2	L2	149	149	149	0	149	147	147	152	0	146	0	0	Pig.Cow
chr14:67428966:67429046:+	LINE	L2	L2	80	80	80	0	80	80	80	80	0	77	0	0	Pig.Cow
chr14:67429566:67429692:-	DNA	hAT-Blackjack	MER94	126	126	126	126	126	120	120	125	0	123	0	0	Pig.Cow
chr14:67429785:67429911:+	LINE	L2	L2	126	126	126	126	126	126	126	126	0	136	0	0	Pig.Cow
chr14:67430948:67431079:-	SINE	MIR	MIR	131	131	128	133	133	133	133	134	0	129	133	131	Eutheria
chr14:67431095:67431587:-	LTR	ERVL	LTR33	492	488	492	495	492	494	494	801	0	0	0	0	New.World.Monkey
chr14:67431590:67431681:-	SINE	MIR	MIR	91	91	91	91	91	91	91	95	0	0	0	0	New.World.Monkey
chr14:67434197:67434394:-	DNA	TcMar-Tigger	Tigger4a	197	197	197	197	197	191	193	204	0	0	0	0	New.World.Monkey
chr14:67434891:67435114:-	LINE	L2	L2	223	223	219	223	223	233	223	223	0	0	0	0	New.World.Monkey
chr14:67435291:67435416:+	SINE	MIR	MIRc	125	125	125	125	123	123	123	125	125	127	121	0	Eutheria
chr14:67436234:67436544:+	SINE	Alu	AluSz6	310	0	307	313	309	313	312	0	0	0	0	0	Old.World.Monkey
chr14:67437361:67437455:+	DNA	hAT-Charlie	Charlie19a	94	94	94	94	94	94	94	94	95	94	0	94	Eutheria
chr14:67437646:67437770:-	DNA	hAT-Charlie	Charlie1	124	124	124	128	128	128	128	0	0	0	0	0	Old.World.Monkey
chr14:67437770:67438044:+	SINE	Alu	AluSp	274	274	274	274	305	274	274	0	0	0	0	0	Old.World.Monkey
chr14:67438044:67438702:-	DNA	hAT-Charlie	Charlie1	658	660	660	0	661	737	737	0	0	0	0	0	Old.World.Monkey
chr14:67438702:67439014:+	SINE	Alu	AluSz	312	314	0	308	300	0	0	310	0	0	0	0	New.World.Monkey
chr14:67439014:67439298:-	DNA	hAT-Charlie	Charlie1a	284	286	0	280	278	282	281	0	0	0	0	0	Old.World.Monkey
chr14:67439495:67439781:-	DNA	hAT-Charlie	Charlie1a	286	286	0	286	286	287	287	288	0	0	0	0	New.World.Monkey
chr14:67440193:67440504:+	SINE	Alu	AluSx1	311	311	311	305	306	315	321	0	0	0	0	0	Old.World.Monkey
chr14:67440557:67440658:+	DNA	hAT-Charlie	MER102b	101	101	101	101	101	0	0	102	0	106	0	0	Pig.Cow
chr14:67441345:67441493:-	LINE	L1	L1ME4a	148	148	0	148	147	0	144	143	158	395	0	0	Pig.Cow
chr14:67441514:67441754:+	SINE	MIR	MIRb	240	240	0	238	395	0	237	242	254	249	348	0	Eutheria
chr14:67441809:67441975:-	LINE	L1	L1ME4a	166	167	167	167	167	166	167	165	172	172	0	0	Pig.Cow
chr14:67442314:67442611:+	SINE	Alu	AluJb	297	297	299	301	299	300	300	296	0	0	0	0	New.World.Monkey
chr14:67442626:67442699:+	SINE	MIR	MIR3	73	73	73	73	73	73	73	73	0	72	0	75	Eutheria
chr14:67443353:67443474:-	LINE	L2	L2a	121	121	121	121	121	120	120	0	0	0	0	0	Old.World.Monkey
chr14:67443532:67443787:+	LINE	L1	L1ME4a	255	0	250	246	248	247	247	248	0	0	0	0	New.World.Monkey
chr14:67443849:67443866:+	LINE	L1	L1ME4a	17	17	17	17	0	17	17	17	0	0	0	0	New.World.Monkey
chr14:67443866:67444159:+	SINE	Alu	AluSc8	293	291	292	669	676	294	294	294	0	0	0	0	New.World.Monkey
chr14:67444159:67444441:+	LINE	L1	L1ME4a	282	282	280	280	282	0	0	278	0	0	0	0	New.World.Monkey
chr14:67444631:67447004:-	DNA	TcMar-Tigger	Tigger1	2373	2373	2379	2348	2375	2406	2405	2355	0	0	0	0	New.World.Monkey
chr14:67447485:67447776:+	SINE	Alu	AluSp	291	291	291	279	289	291	291	0	0	0	0	0	Old.World.Monkey
chr14:67448554:67448661:+	SINE	MIR	MIR3	107	107	107	107	107	107	107	106	106	0	0	0	Pig.Cow
chr14:67448685:67448874:-	DNA	hAT-Charlie	Charlie16a	189	189	0	190	187	0	0	191	189	190	0	0	Pig.Cow
chr14:67449685:67449975:+	SINE	Alu	AluSx	290	290	0	290	290	289	289	288	0	0	0	0	New.World.Monkey
chr14:67450655:67450745:+	SINE	MIR	MIR3	90	90	90	90	90	90	90	90	0	90	138	0	Eutheria
chr14:67456676:67457042:-	LTR	ERVL-MaLR	THE1D	366	366	366	366	394	360	360	359	0	0	0	0	New.World.Monkey
chr14:67457379:67457454:+	DNA	hAT-Charlie	MER58B	75	72	75	75	75	0	75	74	0	0	0	0	New.World.Monkey
chr14:67458195:67458242:+	SINE	Alu	AluSc8	47	47	47	47	47	48	48	48	0	0	0	0	New.World.Monkey
chr14:67458409:67458618:+	SINE	Alu	AluSc8	209	214	210	200	202	218	217	0	0	0	0	0	Old.World.Monkey
chr14:67459438:67459722:+	DNA	hAT-Charlie	MER58B	284	284	284	282	285	280	280	288	287	301	0	0	Pig.Cow
chr14:67460800:67461107:+	SINE	Alu	AluSx1	307	305	299	586	306	302	302	0	0	0	0	0	Old.World.Monkey
chr14:67461650:67461746:-	LINE	L2	L2a	96	96	96	96	96	96	96	94	95	0	0	0	Pig.Cow
chr14:67462275:67462368:-	LINE	L2	L2a	93	93	102	93	89	89	89	93	0	0	0	0	New.World.Monkey
chr14:67463800:67464104:+	SINE	Alu	AluSz	304	297	297	297	302	475	300	296	0	0	0	0	New.World.Monkey
chr14:67465650:67465815:-	SINE	MIR	MIR	165	165	165	165	165	0	0	162	0	178	0	0	Pig.Cow
chr14:67468749:67468926:-	DNA	DNA	MER105	177	176	177	177	178	179	177	0	175	174	0	0	Pig.Cow
chr14:67469264:67469497:+	SINE	MIR	MIR	233	233	233	610	233	233	233	229	0	0	0	0	New.World.Monkey
chr14:67470088:67470172:+	DNA	TcMar-Tigger	Tigger16a	84	84	84	84	83	84	84	0	83	85	0	0	Pig.Cow
chr14:67470588:67470746:+	SINE	MIR	MIR3	158	159	159	158	160	160	160	160	0	0	0	0	New.World.Monkey
chr14:67474889:67475195:+	SINE	Alu	AluSx3	306	0	304	305	0	0	0	0	0	0	0	0	Great.Apes
chr14:67475255:67475563:-	SINE	Alu	AluJb	308	0	0	307	0	0	0	0	0	0	0	0	Great.Apes
chr14:67476513:67476775:-	SINE	Alu	AluSx	262	261	252	252	262	262	293	0	0	0	0	0	Old.World.Monkey
chr14:67476985:67477298:+	SINE	Alu	AluY	313	318	314	0	301	306	307	0	0	0	0	0	Old.World.Monkey
chr14:67478007:67478316:+	SINE	Alu	AluJr	309	305	308	308	301	300	301	308	0	0	0	0	New.World.Monkey
chr14:67479396:67479450:-	SINE	MIR	MIR	54	54	54	54	54	54	54	54	0	0	0	0	New.World.Monkey
chr14:67479468:67479814:+	LINE	L2	L2a	346	345	342	343	345	341	341	349	0	0	0	0	New.World.Monkey
chr14:67480927:67481163:-	SINE	MIR	MIR	236	236	236	237	240	243	243	0	0	514	0	0	Pig.Cow
chr14:67481288:67481405:+	SINE	MIR	MIR3	117	117	117	117	117	117	117	0	118	118	117	116	Eutheria
chr14:67482135:67482437:+	SINE	Alu	AluSg	302	302	302	302	303	301	301	0	0	0	0	0	Old.World.Monkey
chr14:67482880:67483305:-	DNA	hAT-Charlie	Charlie4a	425	869	425	423	421	0	0	415	0	0	0	0	New.World.Monkey
chr14:67483343:67483442:-	SINE	MIR	MIR3	99	99	99	99	99	99	99	97	99	99	0	0	Pig.Cow
chr14:67483685:67483831:-	SINE	MIR	MIRb	146	146	146	146	146	146	146	146	0	0	0	0	New.World.Monkey
chr14:67484730:67484835:-	LINE	L2	L2c	105	105	105	105	105	105	105	0	0	0	0	0	Old.World.Monkey
chr14:67484914:67485031:+	LINE	L1	L1MB8	117	117	116	117	117	116	117	117	0	0	0	0	New.World.Monkey
chr14:67485064:67485207:-	LINE	L2	L2c	143	143	143	142	143	143	143	137	0	141	0	0	Pig.Cow
chr14:67485461:67485540:-	SINE	MIR	MIRc	79	79	79	79	79	79	79	0	84	82	82	83	Eutheria
chr14:67486171:67486240:+	LINE	RTE-BovB	X3_LINE	69	69	69	69	69	70	70	68	84	84	70	71	Eutheria
chr14:67490831:67491089:+	SINE	MIR	MIRc	258	258	258	259	586	264	264	587	260	0	445	0	Eutheria
chr14:67491258:67491537:-	LTR	ERVL	MER77	279	279	279	278	0	279	279	276	0	0	0	0	New.World.Monkey
chr14:67491963:67492132:+	LTR	ERV1	MER110-int	169	169	169	169	170	167	167	185	174	186	0	0	Pig.Cow
chr14:67492453:67492588:+	LTR	ERV1	MER110-int	135	135	135	136	135	135	135	135	0	0	0	0	New.World.Monkey
chr14:67492592:67492792:+	LTR	ERV1	MER110A	200	200	200	194	196	200	200	197	0	0	0	0	New.World.Monkey
chr14:67492792:67492903:+	SINE	MIR	MIR	111	111	111	111	111	111	111	111	0	0	0	0	New.World.Monkey
chr14:67492950:67493052:+	SINE	MIR	MIR	102	102	102	100	102	102	102	101	0	0	0	0	New.World.Monkey
chr14:67493117:67493349:-	SINE	MIR	MIRb	232	0	0	0	0	0	0	0	0	0	0	0	Human
chr14:67493349:67493658:-	SINE	Alu	AluYf4	309	0	0	0	0	0	0	0	0	0	0	0	Human
chr14:67493658:67493692:-	SINE	MIR	MIR	34	34	34	34	34	34	34	34	34	0	0	0	Pig.Cow
chr14:67494065:67494345:-	SINE	Alu	AluSg	280	279	279	280	280	280	280	280	0	0	0	0	New.World.Monkey
chr14:67494458:67495964:-	LINE	L1	L1MA4A	1506	1505	1505	1506	1850	1510	1510	1498	0	0	0	0	New.World.Monkey
chr14:67496053:67496353:-	SINE	Alu	AluSq2	300	304	299	295	294	294	294	0	0	0	0	0	Old.World.Monkey
chr14:67496601:67497033:+	LINE	L2	L2c	432	436	433	433	425	460	462	0	0	0	0	0	Old.World.Monkey
chr14:67497068:67497177:+	LINE	L2	L2c	109	109	109	109	109	109	109	106	0	0	0	0	New.World.Monkey
chr14:67497242:67497574:+	LINE	L2	L2c	332	332	332	332	327	332	332	325	0	331	0	0	Pig.Cow
chr14:67497955:67498181:-	LINE	CR1	L3b	226	227	226	226	0	523	519	224	227	722	0	0	Pig.Cow
chr14:67498340:67498420:-	SINE	Alu	FLAM_A	80	80	80	80	0	76	76	80	0	0	0	0	New.World.Monkey
chr14:67498654:67499218:+	LINE	L1	L1M3c	564	564	560	563	563	560	560	561	0	595	0	0	Pig.Cow
chr14:67499442:67499993:+	LINE	L1	L1M3c	551	551	572	552	572	0	0	0	0	0	0	0	Apes
chr14:67500000:67500294:+	SINE	Alu	AluSz	294	297	328	303	299	306	301	0	0	0	0	0	Old.World.Monkey
chr14:67500295:67500926:+	LINE	L1	L1MB2	631	633	631	631	631	616	616	0	0	0	0	0	Old.World.Monkey
chr14:67500938:67503209:+	LINE	L1	L1MB2	2271	2254	2273	0	2256	0	2236	0	0	0	0	0	Old.World.Monkey
chr14:67503258:67505162:+	LINE	L1	L1MB2	1904	1913	2213	0	1887	1896	1899	1876	0	0	0	0	New.World.Monkey
chr14:67505323:67506010:+	LINE	L2	L2c	687	687	687	692	685	686	686	0	686	811	0	0	Pig.Cow
chr14:67506228:67506523:+	SINE	Alu	AluJb	295	295	295	295	299	293	293	0	0	0	0	0	Old.World.Monkey
chr14:67506692:67506749:-	LINE	L2	L2c	57	57	57	57	57	57	57	57	57	57	0	0	Pig.Cow
chr14:67506886:67507839:-	LINE	L1	L1MC4	953	990	953	947	947	958	958	15575	0	0	0	0	New.World.Monkey
chr14:67507934:67510798:-	LINE	L1	L1PA7	2864	2856	2856	2876	2845	0	2827	0	0	0	0	0	Old.World.Monkey
chr14:67510798:67511074:+	SINE	Alu	AluSx	276	277	277	276	276	288	289	0	0	0	0	0	Old.World.Monkey
chr14:67512811:67513006:-	LINE	L1	L1MC4	195	195	195	190	186	0	194	190	208	192	0	0	Pig.Cow
chr14:67513012:67513129:-	LINE	L2	L2c	117	117	117	117	117	122	117	0	397	118	119	158	Eutheria
chr14:67514084:67514382:-	SINE	Alu	AluSx1	298	309	295	294	287	303	303	286	0	0	0	0	New.World.Monkey
chr14:67514419:67514680:+	SINE	Alu	AluJb	261	261	261	261	263	262	262	261	0	0	0	0	New.World.Monkey
chr14:67515494:67515645:-	SINE	tRNA	MamSINE1	151	151	150	151	151	149	149	0	181	165	0	0	Pig.Cow
chr14:67515960:67516166:-	SINE	Alu	AluY	206	206	206	208	206	207	207	0	0	0	0	0	Old.World.Monkey
chr14:67516234:67516526:-	SINE	Alu	AluSc	292	297	291	291	291	292	292	0	0	0	0	0	Old.World.Monkey
chr14:67516814:67516916:+	LINE	L1	L1MA8	102	102	102	102	102	102	102	102	0	0	0	0	New.World.Monkey
chr14:67517096:67517308:-	LINE	L2	L2c	212	212	212	212	212	212	212	0	421	0	0	0	Pig.Cow
chr14:67517393:67517962:+	LINE	L1	L1PA10	569	568	565	567	571	564	564	563	0	0	0	0	New.World.Monkey
chr14:67517961:67522415:+	LINE	L1	L1PA10	4454	4446	4450	4423	4363	0	4453	4357	0	0	0	0	New.World.Monkey
chr14:67522415:67523949:-	LTR	ERV1	LTR12C	1534	1496	0	1532	1495	0	0	0	0	0	0	0	Apes
chr14:67523949:67524329:+	LINE	L1	L1PA10	380	376	376	370	370	368	368	361	0	0	0	0	New.World.Monkey
chr14:67524456:67524564:+	LINE	L2	L2a	108	108	108	108	108	110	110	108	108	107	0	105	Eutheria
chr14:67526238:67526325:-	SINE	MIR	MIR3	87	87	87	85	87	87	86	0	0	0	96	98	Eutheria
chr14:67527245:67527383:-	LINE	L2	L2a	138	138	138	138	138	138	138	138	0	141	0	0	Pig.Cow
chr14:67527474:67527736:+	LINE	L2	L2c	262	262	262	262	262	267	268	0	263	264	258	266	Eutheria
chr14:67527750:67528052:-	SINE	Alu	AluSp	302	302	302	315	321	305	303	0	0	0	0	0	Old.World.Monkey
chr14:67528077:67528309:+	LINE	L2	L2c	232	232	232	228	232	234	234	232	0	0	0	0	New.World.Monkey
chr14:67528401:67528528:-	SINE	Alu	FLAM_C	127	128	127	130	127	127	127	128	0	0	0	0	New.World.Monkey
chr14:67528528:67528729:+	LINE	L2	L2c	201	201	201	198	198	6359	6357	198	0	0	0	0	New.World.Monkey
chr14:67529390:67534809:-	LINE	L1	L1P2	5419	5435	8198	5408	5420	0	0	0	0	0	0	0	Apes
chr14:67534814:67534917:-	SINE	MIR	MIRc	103	103	103	103	103	0	0	0	0	100	0	0	Pig.Cow
chr14:67535757:67535934:+	SINE	MIR	MIRb	177	177	0	181	181	183	183	180	0	0	0	0	New.World.Monkey
chr14:67537132:67537433:+	SINE	Alu	AluSg	301	303	0	0	298	0	0	0	0	0	0	0	Apes
chr14:67537615:67538358:+	LINE	L1	L1PA5	743	743	0	746	900	743	743	0	0	0	0	0	Old.World.Monkey
chr14:67540257:67540373:-	LINE	L1	L1ME3F	116	116	116	116	116	116	116	111	0	0	0	0	New.World.Monkey
chr14:67540874:67541457:+	DNA	TcMar-Tigger	Tigger1	583	587	585	575	579	589	587	590	0	0	0	0	New.World.Monkey
chr14:67541464:67543163:+	DNA	TcMar-Tigger	Tigger1	1699	1696	1698	1701	1686	1686	1686	0	0	0	0	0	Old.World.Monkey
chr14:67543817:67543852:+	DNA	TcMar-Tigger	Tigger5	35	35	35	35	35	40	40	35	0	0	0	0	New.World.Monkey
chr14:67543882:67543981:+	DNA	TcMar-Tigger	Tigger5	99	99	99	99	99	101	101	98	0	0	0	0	New.World.Monkey
chr14:67543967:67544192:+	DNA	TcMar-Tigger	Tigger5	225	225	224	225	225	223	223	0	0	0	0	0	Old.World.Monkey
chr14:67545934:67546000:-	LINE	L1	L1MB8	66	66	141	66	66	66	66	0	0	0	0	0	Old.World.Monkey
chr14:67545996:67546325:-	LINE	L1	L1MB8	329	332	332	334	334	416	331	0	330	0	0	0	Pig.Cow
chr14:67546331:67546536:-	LINE	L1	L1MB2	205	205	206	209	211	210	210	0	231	0	0	0	Pig.Cow
chr14:67546537:67547295:-	LINE	L1	L1MB2	758	758	776	769	776	780	780	0	0	0	0	0	Old.World.Monkey
chr14:67547335:67549024:-	LINE	L1	L1PB1	1689	1689	1690	1684	1682	1719	1694	1707	0	0	0	0	New.World.Monkey
chr14:67549022:67549519:-	LINE	L1	L1MB2	497	497	497	496	496	497	497	496	0	0	0	0	New.World.Monkey
chr14:67549523:67549710:-	LINE	L1	L1MB7	187	187	187	187	180	0	0	0	632	0	0	0	Pig.Cow
chr14:67549926:67550306:+	LTR	ERVL-MaLR	MSTA	380	379	373	371	373	413	413	0	0	0	0	0	Old.World.Monkey
chr14:67550692:67550857:-	LINE	L2	L2c	165	165	165	165	165	164	164	0	171	167	0	0	Pig.Cow
chr14:67551071:67551414:+	LINE	L2	L2c	343	343	343	343	343	341	342	0	1369	343	0	0	Pig.Cow
chr14:67551462:67551600:-	LINE	L2	L2c	138	137	135	138	137	139	139	0	140	146	0	0	Pig.Cow
chr14:67552411:67552982:-	LINE	L1	L1MB3	571	571	571	568	572	570	570	0	590	675	0	0	Pig.Cow
chr14:67553086:67553384:+	SINE	Alu	AluYf4	298	0	0	0	0	0	0	0	0	0	0	0	Human
chr14:67553405:67553474:+	SINE	MIR	MIRb	69	69	69	69	69	69	69	0	0	0	0	0	Old.World.Monkey
chr14:67553474:67553773:+	SINE	Alu	AluY	299	299	300	304	300	303	303	0	0	0	0	0	Old.World.Monkey
chr14:67553773:67553863:+	SINE	MIR	MIRb	90	90	90	90	90	115	115	0	103	109	0	0	Pig.Cow
chr14:67554916:67555377:-	LINE	L1	L1ME4a	461	464	464	465	465	486	466	470	0	0	0	0	New.World.Monkey
chr14:67556056:67556196:-	LINE	L1	L1MA3	140	140	140	140	0	140	140	136	0	0	0	0	New.World.Monkey
chr14:67556656:67556811:-	LINE	L1	L1MA8	155	155	155	155	158	155	155	151	0	0	0	0	New.World.Monkey
chr14:67556993:67557354:+	DNA	TcMar-Tigger	Tigger4b	361	361	361	360	361	360	360	364	0	0	0	0	New.World.Monkey
chr14:67557439:67557714:+	SINE	MIR	MIR	275	275	274	278	271	0	0	0	0	0	0	0	Apes
chr14:67561414:67561554:+	DNA	TcMar-Tigger	Tigger3b	140	140	140	139	140	0	0	139	0	0	0	0	New.World.Monkey
chr14:67561551:67561809:+	DNA	TcMar-Tigger	Tigger3c	258	258	258	258	252	258	258	260	0	0	0	0	New.World.Monkey
chr14:67561970:67562036:+	DNA	hAT-Charlie	MER5A1	66	66	66	0	0	0	0	0	0	0	0	0	Great.Apes
chr14:67562036:67562659:+	LINE	L1	L1PA3	623	622	659	0	0	0	0	0	0	0	0	0	Great.Apes
chr14:67562704:67562801:+	DNA	hAT-Charlie	MER5A1	97	97	97	0	97	97	97	97	96	97	0	0	Pig.Cow
chr14:67563232:67563287:-	LINE	L2	L2c	55	55	55	55	0	55	55	55	0	0	0	0	New.World.Monkey
chr14:67563333:67563593:-	SINE	Alu	AluSz6	260	260	260	261	0	262	288	254	0	0	0	0	New.World.Monkey
chr14:67563801:67564140:-	LINE	L2	L2c	339	339	339	339	336	339	339	658	0	370	0	0	Pig.Cow
chr14:67564296:67564446:+	LINE	L2	L2a	150	150	150	150	150	150	150	150	155	157	0	0	Pig.Cow
chr14:67564602:67564707:-	DNA	hAT-Charlie	MER112	105	105	105	101	105	105	105	0	104	0	0	0	Pig.Cow
chr14:67564765:67564873:+	LINE	L1	L1PA12	108	107	111	112	0	0	0	0	0	0	0	0	Great.Apes
chr14:67564946:67565036:+	LINE	L2	L2a	90	90	90	90	90	90	90	86	89	89	0	0	Pig.Cow
chr14:67565068:67565212:-	SINE	MIR	MIRc	144	144	144	144	144	144	144	155	140	0	0	0	Pig.Cow
chr14:67565244:67565559:+	SINE	Alu	AluSq2	315	315	321	405	312	313	312	0	0	0	0	0	Old.World.Monkey
chr14:67565733:67565814:+	LINE	L1	L1MC5	81	80	81	82	81	81	81	0	0	0	0	0	Old.World.Monkey
chr14:67565827:67566137:-	SINE	Alu	AluSp	310	300	297	299	296	296	297	0	0	0	0	0	Old.World.Monkey
chr14:67566916:67567124:+	SINE	MIR	MIRc	208	208	208	212	208	208	208	204	0	0	0	0	New.World.Monkey
chr14:67568116:67568546:-	DNA	TcMar-Tigger	Tigger13a	430	430	429	432	0	433	433	0	0	588	0	0	Pig.Cow
chr14:67568566:67568888:-	SINE	Alu	AluY	322	0	0	344	0	0	0	0	0	0	0	0	Great.Apes
chr14:67569098:67569405:+	SINE	Alu	AluSp	307	307	307	307	0	307	307	0	0	0	0	0	Old.World.Monkey
chr14:67569805:67569872:-	SINE	Alu	AluSz6	67	67	67	67	0	67	67	67	0	0	0	0	New.World.Monkey
chr14:67569868:67569905:-	LTR	ERVL-MaLR	THE1-int	37	37	37	37	0	37	37	37	0	0	0	0	New.World.Monkey
chr14:67569905:67574692:-	LINE	L1	L1M2a	4787	4792	4780	4789	0	4761	4761	5128	0	0	0	0	New.World.Monkey
chr14:67574747:67575200:-	LTR	ERVL	LTR33	453	453	447	453	453	449	449	457	0	0	0	0	New.World.Monkey
chr14:67575217:67575300:+	SINE	MIR	MIR	83	83	83	83	83	83	83	83	84	84	0	85	Eutheria
chr14:67575529:67575604:-	LINE	L1	L1MB2	75	75	75	75	75	77	77	79	0	0	0	0	New.World.Monkey
chr14:67575626:67575943:-	DNA	TcMar-Tigger	Tigger3a	317	318	318	315	315	320	320	317	0	0	0	0	New.World.Monkey
chr14:67579043:67579336:-	SINE	tRNA	MamSINE1	293	293	293	295	294	294	295	287	0	299	303	0	Eutheria
chr14:67580300:67580423:-	SINE	Deu	AmnSINE1	123	122	124	122	124	123	122	128	0	0	0	0	New.World.Monkey
chr14:67581125:67581426:+	SINE	Alu	AluJr	301	301	301	301	301	301	301	288	0	0	0	0	New.World.Monkey
chr14:67581900:67581976:-	LINE	L2	L2a	76	76	73	74	73	0	0	0	0	0	0	0	Apes
chr14:67582167:67582465:+	SINE	Alu	AluSz	298	300	0	0	297	301	302	310	0	0	0	0	New.World.Monkey
chr14:67582744:67583008:+	SINE	Alu	AluJb	264	265	0	264	262	0	0	258	0	0	0	0	New.World.Monkey
chr14:67583132:67583237:+	LINE	L1	L1PB1	105	105	105	105	105	104	104	0	0	0	0	0	Old.World.Monkey
chr14:67583282:67583389:-	SINE	Alu	FLAM_A	107	107	107	344	111	117	117	109	0	0	0	0	New.World.Monkey
chr14:67584698:67584779:-	LTR	ERV1	MER110	81	81	81	81	81	81	81	81	82	79	0	0	Pig.Cow
chr14:67584779:67585160:-	LTR	ERV1	MER34A1	381	387	387	379	381	396	396	0	0	0	0	0	Old.World.Monkey
chr14:67585160:67585461:+	SINE	Alu	AluY	301	299	302	297	294	0	0	0	0	0	0	0	Apes
chr14:67585461:67585636:-	LTR	ERV1	MER34A1	175	174	175	175	175	0	0	0	0	0	0	0	Apes
chr14:67585636:67585814:-	LTR	ERV1	MER110	178	178	178	178	178	0	0	177	0	0	0	0	New.World.Monkey
chr14:67586224:67586535:+	SINE	Alu	AluSp	311	311	311	625	315	0	0	0	0	0	0	0	Apes
chr14:67586564:67586857:+	SINE	Alu	AluSz	293	286	289	296	299	0	0	294	0	0	0	0	New.World.Monkey
chr14:67588160:67588253:-	SINE	MIR	MIRb	93	93	93	93	93	93	93	93	92	99	0	0	Pig.Cow
chr14:67589540:67589731:-	LTR	Gypsy?	LTR88b	191	191	191	191	189	191	191	190	192	192	0	196	Eutheria
chr14:67589782:67590084:-	LTR	Gypsy?	LTR88b	302	302	302	302	302	302	302	302	0	292	0	0	Pig.Cow
chr14:67590109:67590402:+	SINE	Alu	AluSz6	293	293	293	293	293	290	290	291	0	0	0	0	New.World.Monkey
chr14:67590416:67590631:+	DNA	hAT-Charlie	MER30	215	214	215	212	213	219	219	221	0	0	0	0	New.World.Monkey
chr14:67590840:67591117:+	SINE	Alu	AluSx	277	277	277	277	277	425	425	0	0	0	0	0	Old.World.Monkey
chr14:67592211:67592508:+	SINE	Alu	AluSx	297	300	0	294	295	298	299	0	0	0	0	0	Old.World.Monkey
chr14:67592944:67593053:-	SINE	MIR	MIR3	109	109	109	109	109	137	137	106	0	104	112	0	Eutheria
chr14:67593134:67593219:-	LINE	L2	L2b	85	85	85	84	84	85	85	85	85	86	0	0	Pig.Cow
chr14:67593322:67593983:+	LINE	L1	L1PA2	661	656	806	0	0	0	0	0	0	0	0	0	Great.Apes
chr14:67594225:67594354:-	DNA	hAT-Charlie	MER5A1	129	129	129	0	129	128	128	129	129	0	0	0	Pig.Cow
chr14:67594977:67595153:-	SINE	Alu	AluSg4	176	176	653	171	185	175	183	0	0	0	0	0	Old.World.Monkey
chr14:67595371:67595532:+	SINE	Alu	AluSg7	161	161	0	161	161	161	161	0	0	0	0	0	Old.World.Monkey
chr14:67595532:67595830:-	SINE	Alu	AluSp	298	305	298	298	308	293	293	0	0	0	0	0	Old.World.Monkey
chr14:67596829:67597677:-	LINE	L1	L1PA16	848	848	836	0	850	0	847	1146	0	0	0	0	New.World.Monkey
chr14:67598028:67598110:+	LINE	L2	L2b	82	82	82	0	82	82	82	79	85	84	86	88	Eutheria
chr14:67600810:67601139:-	LINE	CR1	L3	329	330	323	330	330	333	333	379	0	0	0	0	New.World.Monkey
chr14:67601274:67601328:-	LINE	L2	L2c	54	54	54	54	54	0	0	54	54	54	0	54	Eutheria
chr14:67601402:67601554:-	LINE	L1	L1M6	152	152	151	0	154	160	157	0	156	216	0	0	Pig.Cow
chr14:67601667:67601976:-	SINE	Alu	AluSx1	309	312	307	0	299	313	315	0	0	0	0	0	Old.World.Monkey
chr14:67602094:67602666:-	LINE	L1	L1M6	572	575	592	0	563	585	584	601	0	0	0	0	New.World.Monkey
chr14:67603259:67603429:-	SINE	MIR	MIR3	170	170	170	170	170	170	170	0	0	0	0	0	Old.World.Monkey
chr14:67603621:67603871:+	SINE	Alu	AluSz6	250	249	250	268	265	248	250	0	0	0	0	0	Old.World.Monkey
chr14:67603871:67604160:-	SINE	Alu	AluY	289	289	0	285	0	0	315	0	0	0	0	0	Old.World.Monkey
chr14:67604198:67604496:+	SINE	Alu	AluJb	298	298	289	0	0	0	291	0	0	0	0	0	Old.World.Monkey
chr14:67605657:67605950:+	SINE	Alu	AluSx1	293	285	296	303	293	309	296	0	0	0	0	0	Old.World.Monkey
chr14:67605958:67606113:-	SINE	Alu	FAM	155	154	155	158	155	155	155	0	0	0	0	0	Old.World.Monkey
chr14:67606220:67606382:+	SINE	MIR	MIRc	162	162	162	166	162	162	162	0	0	0	0	0	Old.World.Monkey
chr14:67606823:67607117:+	SINE	Alu	AluSq2	294	291	293	302	289	296	296	0	0	0	0	0	Old.World.Monkey
chr14:67608191:67608424:-	SINE	MIR	MIR	233	233	233	236	233	233	233	233	236	0	0	0	Pig.Cow
chr14:67609535:67609691:+	LINE	L2	L2c	156	156	156	163	156	156	156	156	0	0	0	0	New.World.Monkey
chr14:67609698:67609797:-	DNA	hAT-Blackjack	MER81	99	99	99	106	99	99	99	99	110	0	0	0	Pig.Cow
chr14:67610671:67610968:+	SINE	Alu	AluJb	297	287	324	297	296	297	298	284	0	0	0	0	New.World.Monkey
chr14:67612516:67613130:-	LTR	Gypsy	MamGypLTR1a	614	606	614	624	617	611	611	603	0	0	0	0	New.World.Monkey
chr14:67613133:67613240:-	LTR	ERV1	LTR37A	107	107	107	107	105	107	107	105	109	107	0	0	Pig.Cow
chr14:67613468:67613775:+	SINE	Alu	AluSz6	307	308	308	318	307	318	318	306	0	0	0	0	New.World.Monkey
chr14:67613780:67613895:-	LTR	ERV1	LTR49-int	115	115	115	116	116	117	117	119	0	0	0	0	New.World.Monkey
chr14:67614260:67614413:-	SINE	Alu	AluJo	153	153	153	154	195	153	153	0	0	0	0	0	Old.World.Monkey
chr14:67614451:67614886:-	LTR	ERV1	MER31-int	435	435	439	462	750	440	440	432	0	508	0	0	Pig.Cow
chr14:67615177:67615266:+	DNA	hAT-Charlie	Charlie1b	89	89	89	89	86	0	0	86	89	89	0	0	Pig.Cow
chr14:67615266:67615582:-	SINE	Alu	AluY	316	322	0	0	324	0	0	0	0	0	0	0	Apes
chr14:67615582:67615779:+	DNA	hAT-Charlie	Charlie1b	197	197	0	0	197	0	0	196	0	0	0	0	New.World.Monkey
chr14:67615779:67616078:+	SINE	Alu	AluSq2	299	299	0	0	299	0	0	302	0	0	0	0	New.World.Monkey
chr14:67616078:67616279:+	DNA	hAT-Charlie	Charlie1b	201	200	200	197	201	0	200	199	202	0	0	0	Pig.Cow
chr14:67616877:67617187:+	SINE	Alu	AluYa8	310	0	0	0	0	0	0	0	0	0	0	0	Human
chr14:67617423:67617574:-	SINE	Alu	FLAM_A	151	151	151	151	148	155	155	147	0	0	0	0	New.World.Monkey
chr14:67618351:67618660:-	SINE	Alu	AluSz6	309	309	309	309	309	309	315	311	0	0	0	0	New.World.Monkey
chr14:67618805:67619122:-	LINE	L1	L1MEc	317	317	317	317	313	320	320	0	0	0	0	0	Old.World.Monkey
chr14:67619124:67619401:-	LTR	ERV1	LTR37A	277	281	281	281	278	281	281	0	0	0	0	0	Old.World.Monkey
chr14:67619401:67619692:+	SINE	Alu	AluSc5	291	291	291	291	291	282	282	0	0	0	0	0	Old.World.Monkey
chr14:67619699:67619737:-	LTR	ERVL-MaLR	MLT1A0	38	38	38	38	38	38	38	38	0	0	0	0	New.World.Monkey
chr14:67619737:67620010:+	SINE	Alu	AluJb	273	273	270	274	272	275	275	268	0	0	0	0	New.World.Monkey
chr14:67620010:67620325:-	LTR	ERVL-MaLR	MLT1A0	315	318	318	317	318	317	317	0	0	0	0	0	Old.World.Monkey
chr14:67620325:67620408:-	LTR	ERV1	LTR37A	83	83	83	83	83	79	79	83	0	0	0	0	New.World.Monkey
chr14:67620774:67621281:+	LINE	L2	L2c	507	503	507	507	504	508	508	489	0	0	0	0	New.World.Monkey
chr14:67621349:67621483:-	LINE	L2	L2c	134	134	134	134	134	134	134	132	0	0	0	0	New.World.Monkey
chr14:67621489:67622314:+	LINE	L1	L1MEg	825	823	825	825	826	832	832	829	0	0	0	0	New.World.Monkey
chr14:67622310:67623411:+	LINE	L1	L1MEg	1101	1105	1109	1103	1096	1123	1127	0	0	0	0	0	Old.World.Monkey
chr14:67623411:67623708:+	SINE	Alu	AluSz6	297	297	0	315	304	309	313	0	0	0	0	0	Old.World.Monkey
chr14:67623708:67624075:+	LINE	L1	L1MEg	367	367	366	351	357	0	0	0	0	0	0	0	Apes
chr14:67624258:67624568:+	SINE	Alu	AluSz	310	310	310	310	310	300	300	0	0	0	0	0	Old.World.Monkey
chr14:67624741:67625043:+	SINE	Alu	AluSq2	302	302	0	301	295	0	0	0	0	0	0	0	Apes
chr14:67625086:67625232:-	LINE	L2	L2c	146	146	146	146	146	0	0	150	0	0	0	0	New.World.Monkey
chr14:67625781:67625951:+	LINE	L2	L2a	170	170	170	170	170	167	170	172	172	165	0	0	Pig.Cow
chr14:67626688:67627079:-	LINE	L1	L1MC5	391	391	390	0	388	389	389	381	410	426	0	0	Pig.Cow
chr14:67627725:67628037:+	SINE	Alu	AluJb	312	312	312	0	299	301	299	316	0	0	0	0	New.World.Monkey
chr14:67628196:67628480:+	SINE	Alu	AluJb	284	283	284	284	284	302	312	0	0	0	0	0	Old.World.Monkey
chr14:67629408:67629505:+	DNA	TcMar-Tigger	Tigger15a	97	97	97	99	99	399	398	0	101	96	0	0	Pig.Cow
chr14:67629543:67629708:+	SINE	MIR	MIRb	165	165	165	165	165	165	165	167	0	174	0	169	Eutheria
chr14:67629741:67630046:+	SINE	Alu	AluJo	305	305	305	305	297	0	0	302	0	0	0	0	New.World.Monkey
chr14:67630203:67630482:+	DNA	TcMar-Tigger	Tigger15a	279	279	279	286	278	274	0	276	0	0	0	0	New.World.Monkey
chr14:67630703:67631010:+	SINE	Alu	AluSp	307	297	303	302	0	0	0	0	0	0	0	0	Great.Apes
chr14:67631215:67631508:-	SINE	Alu	AluSz	293	293	292	294	293	293	285	0	0	0	0	0	Old.World.Monkey
chr14:67632012:67632207:+	SINE	MIR	MIRc	195	0	0	0	0	0	0	0	0	0	0	0	Human
chr14:67633323:67633684:-	SINE	Alu	AluJb	361	377	372	357	0	0	0	0	0	0	0	0	Great.Apes
chr14:67633824:67633961:-	LINE	L1	L1ME4a	137	137	137	137	137	133	133	134	0	0	0	0	New.World.Monkey
chr14:67634459:67634653:-	SINE	MIR	MIR3	194	194	194	194	194	191	191	193	189	189	0	0	Pig.Cow
chr14:67634747:67635106:-	LTR	ERVL-MaLR	MLT1B	359	359	359	356	359	0	0	0	587	0	0	0	Pig.Cow
chr14:67636511:67636818:+	SINE	Alu	AluSq2	307	307	307	307	307	307	307	299	0	0	0	0	New.World.Monkey
chr14:67637784:67637917:+	SINE	Alu	FLAM_A	133	133	132	132	131	133	133	136	0	0	0	0	New.World.Monkey
chr14:67638339:67640807:+	LINE	L1	L1M2a	2468	2467	2467	0	2448	2408	2409	0	0	0	0	0	Old.World.Monkey
chr14:67640795:67645316:-	LINE	L1	L1PA6	4521	4522	4522	4505	4546	0	4592	0	0	0	0	0	Old.World.Monkey
chr14:67645317:67645740:+	LINE	L1	L1M2a	423	423	425	422	429	0	0	423	0	0	0	0	New.World.Monkey
chr14:67645819:67646113:+	SINE	Alu	AluJo	294	292	294	293	293	293	293	292	0	0	0	0	New.World.Monkey
chr14:67647006:67647178:+	SINE	MIR	MIRb	172	172	172	172	172	172	172	164	178	0	0	0	Pig.Cow
chr14:67649288:67649560:-	LINE	L2	L2c	272	273	273	271	271	271	271	264	0	0	0	0	New.World.Monkey
chr14:67649560:67649726:-	SINE	Alu	AluJo	166	161	166	166	164	159	161	0	0	0	0	0	Old.World.Monkey
chr14:67649726:67649812:-	LINE	L2	L2c	86	86	86	86	86	86	86	0	0	0	0	0	Old.World.Monkey
chr14:67649841:67649953:+	SINE	MIR	MIR	112	112	112	112	110	112	112	0	0	0	0	0	Old.World.Monkey
chr14:67649937:67650056:+	LINE	L2	L2a	119	119	119	121	121	121	121	0	115	0	0	0	Pig.Cow
chr14:67650050:67650267:-	SINE	MIR	MIR	217	217	217	217	217	217	215	0	215	221	0	0	Pig.Cow
chr14:67650273:67650554:-	SINE	Alu	AluSx	281	0	0	288	281	269	275	0	0	0	0	0	Old.World.Monkey
chr14:67650567:67650841:-	SINE	Alu	AluJb	274	277	274	274	285	286	286	0	0	0	0	0	Old.World.Monkey
chr14:67650990:67651164:-	LINE	L2	L2c	174	174	174	174	174	174	174	176	205	193	0	0	Pig.Cow
chr14:67651184:67651810:-	LINE	L2	L2c	626	626	626	625	623	623	623	659	835	905	0	0	Pig.Cow
chr14:67652524:67652600:-	SINE	MIR	MIR	76	76	76	75	76	76	76	0	0	0	0	0	Old.World.Monkey
chr14:67652837:67652923:-	LINE	L2	L2b	86	86	86	86	86	88	88	88	93	107	0	86	Eutheria
chr14:67653063:67653347:-	LTR	ERVL	LTR50	284	285	284	282	284	284	284	277	0	0	0	0	New.World.Monkey
chr14:67653412:67653597:-	LTR	ERVL	LTR50	185	185	185	185	185	188	189	189	212	202	190	0	Eutheria
chr14:67653614:67653824:-	LINE	L2	L2b	210	210	210	210	211	211	211	211	0	355	0	0	Pig.Cow
chr14:67654010:67654742:+	LINE	L2	L2c	732	718	732	0	732	735	735	0	0	0	0	0	Old.World.Monkey
chr14:67654865:67654971:-	DNA	hAT?	MamRep4096	106	106	106	0	106	106	106	0	114	115	0	0	Pig.Cow
chr14:67654970:67655109:-	DNA	hAT?	MamRep4096	139	139	139	0	139	0	0	139	0	140	0	0	Pig.Cow
chr14:67655573:67655707:-	SINE	Alu	FLAM_C	134	134	134	134	137	132	132	0	0	0	0	0	Old.World.Monkey
chr14:67656544:67656757:-	SINE	Alu	AluSx	213	219	236	219	222	0	0	0	0	0	0	0	Apes
chr14:67656800:67656931:-	SINE	Alu	AluSx	131	126	131	135	131	0	0	0	0	0	0	0	Apes
chr14:67656931:67657239:-	SINE	Alu	AluSz6	308	325	0	321	0	0	0	0	0	0	0	0	Great.Apes
chr14:67657669:67657959:+	SINE	Alu	AluSx1	290	290	290	290	289	290	290	0	0	0	0	0	Old.World.Monkey
chr14:67658003:67658082:+	LINE	L1	L1ME2z	79	79	79	88	88	88	88	0	0	89	0	0	Pig.Cow
chr14:67660377:67660693:+	SINE	Alu	AluJb	316	0	0	312	0	319	313	0	0	0	0	0	Old.World.Monkey
chr14:67660797:67661091:+	SINE	Alu	AluJb	294	0	0	0	295	0	0	295	0	0	0	0	New.World.Monkey
chr14:67661227:67661538:-	SINE	Alu	AluSz	311	0	0	297	310	0	0	0	0	0	0	0	Apes
chr14:67661538:67661670:-	SINE	Alu	AluSx	132	0	0	132	0	0	0	0	0	0	0	0	Great.Apes
chr14:67661672:67661717:-	SINE	Alu	AluYc	45	0	0	45	45	0	0	0	0	0	0	0	Apes
chr14:67662318:67662418:-	DNA	TcMar-Tc2	Kanga1	100	0	100	100	0	101	101	0	0	0	0	0	Old.World.Monkey
chr14:67662418:67662430:-	SINE	Alu	AluSx	12	0	12	12	12	12	21	0	0	0	0	0	Old.World.Monkey
chr14:67662475:67662765:-	SINE	Alu	AluSx	290	0	293	290	288	290	290	0	0	0	0	0	Old.World.Monkey
chr14:67662765:67662776:-	DNA	TcMar-Tc2	Kanga1	11	11	11	11	11	11	11	11	0	0	0	0	New.World.Monkey
chr14:67662783:67662922:-	DNA	TcMar-Tc2	Kanga1	139	160	139	0	156	152	167	0	0	0	0	0	Old.World.Monkey
chr14:67662923:67663238:-	SINE	Alu	AluSq2	315	326	323	329	310	0	0	0	0	0	0	0	Apes
chr14:67663238:67663289:-	DNA	TcMar-Tc2	Kanga1	51	51	51	51	51	51	51	51	0	0	0	0	New.World.Monkey
chr14:67663648:67663945:-	SINE	Alu	AluJo	297	298	319	297	305	296	297	285	0	0	0	0	New.World.Monkey
chr14:67664250:67664313:-	DNA	hAT-Charlie	MER1B	63	63	63	63	64	63	65	61	0	0	0	0	New.World.Monkey
chr14:67664501:67664784:+	LINE	L2	L2a	283	283	283	283	282	284	284	279	0	0	0	0	New.World.Monkey
chr14:67667730:67668028:+	SINE	Alu	AluJr	298	298	318	293	304	299	299	306	0	0	0	0	New.World.Monkey
chr14:67668294:67668490:-	LTR	ERVL-MaLR	MLT1L	196	196	196	194	194	194	194	194	190	0	0	0	Pig.Cow
chr14:67668561:67668788:+	LINE	L2	L2b	227	227	227	0	227	227	227	227	0	0	0	0	New.World.Monkey
chr14:67668803:67668875:+	DNA	hAT-Blackjack	MER63D	72	72	72	72	72	71	71	72	0	0	0	0	New.World.Monkey
chr14:67668875:67669164:+	SINE	Alu	AluSx	289	289	0	292	299	290	290	290	0	0	0	0	New.World.Monkey
chr14:67669164:67669289:+	DNA	hAT-Blackjack	MER63D	125	125	125	125	123	0	0	0	0	0	0	0	Apes
chr14:67669283:67669481:+	DNA	hAT-Blackjack	MER63D	198	198	198	198	197	195	195	199	0	0	0	0	New.World.Monkey
chr14:67669481:67669683:+	LINE	L2	L2b	202	202	202	202	202	202	202	0	0	0	0	0	Old.World.Monkey
chr14:67670299:67670369:+	SINE	MIR	MIR3	70	70	70	70	70	70	68	70	89	0	0	0	Pig.Cow
chr14:67670437:67670728:-	SINE	Alu	AluSx	291	291	294	291	291	291	291	295	0	0	0	0	New.World.Monkey
chr14:67670871:67671174:+	SINE	Alu	AluJb	303	301	312	304	312	311	311	338	0	0	0	0	New.World.Monkey
chr14:67672041:67672177:+	SINE	MIR	MIRc	136	136	141	140	140	138	138	137	0	0	0	0	New.World.Monkey
chr14:67672623:67672925:+	SINE	Alu	AluJb	302	302	304	304	304	0	325	292	0	0	0	0	New.World.Monkey
chr14:67672937:67673239:+	SINE	Alu	AluSx1	302	296	303	523	306	0	302	307	0	0	0	0	New.World.Monkey
chr14:67673277:67673343:+	LINE	L1	L1ME4a	66	66	67	67	67	67	67	0	0	0	0	0	Old.World.Monkey
chr14:67673465:67673701:-	SINE	Alu	AluSz6	236	236	235	226	236	236	236	236	0	0	0	0	New.World.Monkey
chr14:67673853:67674270:-	LTR	ERVL-MaLR	MSTB	417	417	417	417	417	414	417	404	0	0	0	0	New.World.Monkey
chr14:67675408:67675642:+	SINE	Alu	AluSg4	234	232	237	228	238	0	0	0	0	0	0	0	Apes
chr14:67675853:67676175:-	LINE	L2	L2a	322	322	322	322	329	322	322	0	0	0	0	384	Eutheria
chr14:67676254:67676566:+	SINE	Alu	AluSx1	312	307	306	305	309	309	310	0	0	0	0	0	Old.World.Monkey
chr14:67677025:67677166:+	SINE	Alu	FLAM_C	141	141	137	141	141	144	144	189	0	0	0	0	New.World.Monkey
chr14:67677451:67677732:+	SINE	Alu	AluJb	281	281	284	281	285	289	289	274	0	0	0	0	New.World.Monkey
chr14:67677733:67677942:+	SINE	MIR	MIRb	209	209	209	204	211	209	209	204	0	0	0	0	New.World.Monkey
chr14:67678348:67678573:+	SINE	Alu	AluJr	225	225	225	225	225	215	214	232	0	0	0	0	New.World.Monkey
chr14:67678594:67678721:+	LINE	CR1	Plat_L3	127	127	127	127	127	127	127	141	0	0	0	0	New.World.Monkey
chr14:67679041:67679316:+	SINE	Alu	AluJb	275	275	0	274	275	290	290	325	0	0	0	0	New.World.Monkey
chr14:67679683:67679809:+	DNA	hAT-Charlie	MER5A	126	126	0	126	0	126	126	126	122	0	0	0	Pig.Cow
chr14:67679880:67681798:-	LINE	L1	L1PA3	1918	1918	0	0	0	0	0	0	0	0	0	0	Great.Apes
chr14:67681798:67681838:+	DNA	hAT-Charlie	MER5A	40	40	0	40	0	40	40	0	0	0	0	0	Old.World.Monkey
chr14:67681838:67684443:-	LINE	L1	L1PA3	2605	2607	0	2584	0	2600	2592	0	0	0	0	0	Old.World.Monkey
chr14:67684464:67686247:-	LINE	L1	L1PA3	1783	1783	1784	1780	1779	1775	1775	1732	0	0	0	0	New.World.Monkey
chr14:67686870:67687174:+	SINE	Alu	AluJb	304	303	304	302	304	294	296	307	0	0	0	0	New.World.Monkey
chr14:67688999:67689289:-	SINE	Alu	AluSz	290	290	293	292	292	289	289	304	0	0	0	0	New.World.Monkey
chr14:67689716:67690016:-	SINE	Alu	AluSx1	300	300	300	300	299	299	307	297	0	0	0	0	New.World.Monkey
chr14:67690963:67691276:-	SINE	Alu	AluSc8	313	307	0	329	315	0	337	0	0	0	0	0	Old.World.Monkey
chr14:67692376:67692411:+	DNA	hAT-Tip100	MER91C	35	35	35	35	35	35	35	35	52	56	0	0	Pig.Cow
chr14:67692431:67692472:-	DNA	hAT-Tip100	MER91A	41	41	41	41	41	41	41	41	39	39	0	0	Pig.Cow
chr14:67692899:67693074:-	SINE	Alu	AluSz6	175	175	0	175	181	0	0	183	0	0	0	0	New.World.Monkey
chr14:67693075:67693376:-	SINE	Alu	AluSz	301	301	0	296	294	0	0	0	0	0	0	0	Apes
chr14:67693877:67694186:+	SINE	Alu	AluSg	309	308	3770	0	0	0	0	0	0	0	0	0	Great.Apes
chr14:67694604:67694906:+	SINE	Alu	AluSx1	302	301	305	297	303	308	307	0	0	0	0	0	Old.World.Monkey
chr14:67695481:67695594:+	LINE	L2	L2c	113	113	111	113	113	113	113	108	110	0	150	150	Eutheria
chr14:67695690:67695892:-	SINE	MIR	MIRb	202	202	202	202	202	202	202	201	0	0	0	416	Eutheria
chr14:67696101:67696303:+	DNA	hAT-Charlie	Charlie5	202	202	202	202	202	202	202	201	0	0	0	0	New.World.Monkey
chr14:67696301:67696573:+	DNA	hAT-Charlie	Charlie5	272	272	272	273	277	277	277	0	0	0	0	0	Old.World.Monkey
chr14:67696963:67697015:+	LINE	L1	L1ME1	52	52	52	52	50	52	52	52	0	0	0	57	Eutheria
chr14:67697015:67697300:+	SINE	Alu	AluJo	285	285	285	285	285	526	291	275	0	0	0	0	New.World.Monkey
chr14:67697300:67697513:+	LINE	L1	L1ME1	213	213	210	214	215	214	214	240	0	0	0	0	New.World.Monkey
chr14:67697515:67697747:+	DNA	TcMar-Tigger	Tigger7	232	232	232	232	232	232	232	0	0	0	0	0	Old.World.Monkey
chr14:67697746:67697847:+	DNA	TcMar-Tigger	Tigger7	101	101	101	99	101	100	100	0	0	0	0	0	Old.World.Monkey
chr14:67697850:67698041:+	LINE	L1	L1ME1	191	191	191	183	191	191	191	0	0	0	0	0	Old.World.Monkey
chr14:67698041:67698271:-	SINE	Alu	AluJr4	230	243	245	6283	243	261	267	0	0	0	0	0	Old.World.Monkey
chr14:67698289:67698402:+	LINE	L1	L1ME1	113	113	117	113	113	111	111	0	0	0	0	0	Old.World.Monkey
chr14:67698402:67698703:+	SINE	Alu	AluSx1	301	301	303	287	298	299	297	0	0	0	0	0	Old.World.Monkey
chr14:67698751:67699259:+	LTR	ERVL-MaLR	MLT1F1	508	508	508	508	508	819	0	0	0	0	0	0	Old.World.Monkey
chr14:67699828:67700120:-	SINE	Alu	AluSx	292	278	317	280	0	0	0	0	0	0	0	0	Great.Apes
chr14:67700359:67700728:-	LINE	L2	L2	369	361	367	365	369	369	369	0	0	0	0	0	Old.World.Monkey
chr14:67700740:67700951:-	SINE	MIR	MIR	211	211	211	211	205	210	210	0	0	0	0	0	Old.World.Monkey
chr14:67700952:67701260:-	LINE	L2	L2	308	308	308	308	310	304	304	0	0	0	0	0	Old.World.Monkey
chr14:67701276:67701566:-	SINE	Alu	AluSx	290	290	290	0	290	0	0	0	0	0	0	0	Apes
chr14:67701590:67701885:+	SINE	Alu	AluSq2	295	295	292	293	0	0	0	0	0	0	0	0	Great.Apes
chr14:67702150:67702444:+	SINE	Alu	AluY	294	294	294	294	295	294	294	0	0	0	0	0	Old.World.Monkey
chr14:67702671:67702955:-	LINE	L1	L1MA8	284	284	283	284	280	284	284	283	0	0	0	0	New.World.Monkey
chr14:67703522:67703818:+	SINE	Alu	AluSx1	296	296	296	296	294	297	296	301	0	0	0	0	New.World.Monkey
chr14:67704203:67704333:-	SINE	Alu	FLAM_A	130	128	130	130	136	134	134	135	0	0	0	0	New.World.Monkey
chr14:67704723:67704873:-	SINE	MIR	MIR3	150	150	150	151	151	151	151	151	150	0	0	0	Pig.Cow
chr14:67704974:67705286:-	SINE	Alu	AluJr	312	302	306	299	300	309	320	0	0	0	0	0	Old.World.Monkey
chr14:67705367:67705659:-	SINE	Alu	AluJb	292	292	466	291	291	291	291	290	0	0	0	0	New.World.Monkey
chr14:67705998:67706204:+	DNA	hAT-Charlie	MER20	206	206	206	204	200	206	206	200	321	204	0	0	Pig.Cow
chr14:67706290:67706595:+	SINE	Alu	AluSq	305	311	305	310	305	305	305	313	0	0	0	0	New.World.Monkey
chr14:67706607:67706922:+	LINE	CR1	L3	315	315	315	314	315	315	315	319	0	0	0	0	New.World.Monkey
chr14:67709714:67709754:+	LTR	ERV1	MER4E1	40	40	40	39	0	38	38	40	0	0	0	0	New.World.Monkey
chr14:67709905:67710196:-	SINE	Alu	AluSx1	291	292	297	294	0	0	289	0	0	0	0	0	Old.World.Monkey
chr14:67710206:67710512:-	SINE	Alu	AluY	306	308	336	320	0	0	0	0	0	0	0	0	Great.Apes
chr14:67710539:67710680:-	SINE	MIR	MIR3	141	141	141	141	0	0	0	137	0	0	0	0	New.World.Monkey
chr14:67710860:67711242:-	LINE	L1	L1MD	382	383	377	378	384	378	378	0	0	0	0	0	Old.World.Monkey
chr14:67711211:67711307:-	LINE	L1	L1MD2	96	97	0	98	98	95	98	0	349	0	0	0	Pig.Cow
chr14:67711307:67711485:-	LINE	L1	L1M5	178	178	173	177	177	179	180	0	0	0	0	0	Old.World.Monkey
chr14:67711485:67711940:+	LTR	ERVL-MaLR	MLT1D	455	455	455	453	0	480	480	0	0	0	0	0	Old.World.Monkey
chr14:67711940:67712217:-	LINE	L1	L1M5	277	277	277	278	278	273	273	0	0	0	0	0	Old.World.Monkey
chr14:67712232:67712363:-	SINE	Alu	FLAM_C	131	131	131	132	132	141	140	0	0	0	0	0	Old.World.Monkey
chr14:67712386:67712829:-	LINE	L1	L1MD	443	442	445	437	442	445	443	0	0	0	0	0	Old.World.Monkey
chr14:67712862:67713060:-	SINE	Alu	AluJb	198	201	195	201	201	0	0	0	0	0	0	0	Apes
chr14:67713073:67713357:-	SINE	Alu	AluJr	284	284	0	284	284	282	282	0	0	0	0	0	Old.World.Monkey
chr14:67713366:67713666:-	SINE	Alu	AluSc	300	316	0	296	303	298	299	0	0	0	0	0	Old.World.Monkey
chr14:67713666:67714303:-	LINE	L1	L1M5	637	637	628	638	631	642	642	0	0	0	0	0	Old.World.Monkey
chr14:67714303:67714594:-	SINE	Alu	AluJb	291	291	291	295	301	300	300	0	0	0	0	0	Old.World.Monkey
chr14:67714594:67714885:-	LINE	L1	L1M5	291	282	290	291	284	287	0	0	0	0	0	0	Old.World.Monkey
chr14:67714960:67715087:+	SINE	Alu	FLAM_A	127	127	126	133	128	0	130	0	0	0	0	0	Old.World.Monkey
chr14:67715367:67715527:-	DNA	hAT-Charlie	MER58A	160	160	160	160	163	158	158	157	153	0	0	0	Pig.Cow
chr14:67715542:67715676:-	SINE	Alu	AluJr	134	134	134	135	131	133	136	0	0	0	0	0	Old.World.Monkey
chr14:67715686:67715978:-	SINE	Alu	AluSx1	292	295	1605	304	310	283	282	0	0	0	0	0	Old.World.Monkey
chr14:67716083:67716214:+	SINE	MIR	MIRb	131	131	125	126	131	129	129	0	0	129	0	0	Pig.Cow
chr14:67716743:67716838:-	DNA	hAT-Charlie	Charlie9	95	95	94	95	94	0	0	0	0	0	0	0	Apes
chr14:67717648:67717853:-	SINE	MIR	MIRb	205	205	204	205	205	203	203	204	0	0	0	0	New.World.Monkey
chr14:67717973:67718264:+	SINE	Alu	AluJb	291	291	291	285	285	578	287	293	0	0	0	0	New.World.Monkey
chr14:67718375:67718894:+	LTR	ERVL	MER21C	519	519	518	528	530	778	519	0	0	0	0	0	Old.World.Monkey
chr14:67718894:67719170:-	SINE	Alu	AluJr	276	276	300	278	274	281	277	0	0	0	0	0	Old.World.Monkey
chr14:67719170:67719447:+	LTR	ERVL	MER21C	277	278	278	276	277	279	279	0	0	0	0	0	Old.World.Monkey
chr14:67719796:67720003:+	SINE	MIR	MIRb	207	207	208	208	208	217	217	0	0	0	0	0	Old.World.Monkey
chr14:67720279:67720574:+	SINE	Alu	AluJo	295	293	293	295	294	296	297	297	0	0	0	0	New.World.Monkey
chr14:67721585:67721879:+	SINE	Alu	AluSc	294	294	295	295	290	292	295	0	0	0	0	0	Old.World.Monkey
chr14:67722400:67722707:-	SINE	Alu	AluSx1	307	307	307	307	303	311	311	0	0	0	0	0	Old.World.Monkey
chr14:67722780:67723046:-	LINE	L1	L1ME4a	266	266	268	268	268	266	266	0	0	0	0	0	Old.World.Monkey
chr14:67723129:67723256:-	DNA	hAT-Charlie	MER33	127	127	125	125	127	127	127	0	0	0	0	0	Old.World.Monkey
chr14:67723256:67723456:-	SINE	Alu	AluSz6	200	212	202	2219	2205	2166	2165	203	0	0	0	0	New.World.Monkey
chr14:67723482:67723514:+	LINE	L1	HAL1	32	32	32	32	32	32	31	0	0	0	0	0	Old.World.Monkey
chr14:67723541:67723621:+	LINE	L1	HAL1	80	80	80	80	80	81	81	0	0	0	0	0	Old.World.Monkey
chr14:67723621:67724204:-	LTR	ERV1	MER4A1_	583	583	583	583	602	585	585	0	0	0	0	0	Old.World.Monkey
chr14:67724204:67724230:+	LINE	L1	HAL1	26	26	26	26	26	26	26	0	0	0	26	26	Eutheria
chr14:67724414:67724573:+	LINE	L1	HAL1	159	164	160	164	162	0	0	0	0	0	0	0	Apes
chr14:67724969:67725169:+	SINE	Alu	AluJo	200	200	200	200	201	200	200	201	0	0	0	0	New.World.Monkey
chr14:67725171:67725438:-	SINE	Alu	AluJb	267	267	0	267	267	0	0	0	0	0	0	0	Apes
chr14:67725569:67725859:-	SINE	Alu	AluSz	290	290	0	290	290	0	0	289	0	0	0	0	New.World.Monkey
chr14:67726045:67726334:+	SINE	Alu	AluSx1	289	289	289	289	289	0	0	434	0	0	0	0	New.World.Monkey
chr14:67726351:67726587:+	SINE	Alu	AluJo	236	236	236	236	236	231	231	245	0	0	0	0	New.World.Monkey
chr14:67726943:67727031:+	rRNA	rRNA	5S	88	88	88	88	88	88	88	88	0	0	0	0	New.World.Monkey
chr14:67727691:67727879:+	SINE	MIR	MIRb	188	188	188	193	194	194	194	189	0	0	0	0	New.World.Monkey
chr14:67728757:67728931:+	SINE	MIR	MIRc	174	174	174	174	171	172	172	176	178	173	0	0	Pig.Cow
chr14:67730322:67730507:+	SINE	MIR	MIRb	185	185	185	185	186	0	0	181	0	186	0	0	Pig.Cow
chr14:67730606:67730782:-	SINE	Alu	FAM	176	175	175	175	175	0	0	172	0	0	0	0	New.World.Monkey
chr14:67730929:67731059:+	SINE	MIR	MIR	130	130	130	130	130	0	0	127	0	0	0	0	New.World.Monkey
chr14:67731087:67731322:-	LINE	L1	L1M3	235	236	235	235	4126	0	0	0	0	0	0	0	Apes
chr14:67731994:67732293:+	SINE	Alu	AluJr	299	299	299	299	301	0	301	289	0	0	0	0	New.World.Monkey
chr14:67732297:67732601:+	SINE	Alu	AluSx	304	304	0	304	304	0	299	0	0	0	0	0	Old.World.Monkey
chr14:67732698:67732821:-	SINE	Alu	AluJr	123	123	123	127	124	125	125	124	0	0	0	0	New.World.Monkey
chr14:67733054:67733341:-	SINE	Alu	AluSx1	287	286	0	288	286	292	293	0	0	0	0	0	Old.World.Monkey
chr14:67733544:67733849:+	SINE	Alu	AluJb	305	0	0	0	305	305	305	309	0	0	0	0	New.World.Monkey
chr14:67733849:67733921:-	LINE	L1	L1ME2	72	0	0	0	72	72	72	72	0	0	0	0	New.World.Monkey
chr14:67733971:67734266:-	SINE	Alu	AluSq2	295	0	0	297	306	0	0	314	0	0	0	0	New.World.Monkey
chr14:67734301:67734995:-	LINE	L1	L1ME1	694	699	700	699	691	693	690	0	0	0	0	0	Old.World.Monkey
chr14:67734998:67735047:-	LINE	L1	L1MB8	49	49	49	49	49	49	49	49	0	0	0	0	New.World.Monkey
chr14:67735047:67735624:-	LTR	ERV1	MER41B	577	577	577	575	584	591	591	598	0	0	0	0	New.World.Monkey
chr14:67735624:67736210:-	LINE	L1	L1MB8	586	587	580	0	565	580	580	0	0	0	0	0	Old.World.Monkey
chr14:67737436:67737510:-	DNA	TcMar-Tigger	Tigger14a	74	74	74	74	75	74	74	74	0	0	0	0	New.World.Monkey
chr14:67737895:67738042:+	LINE	L2	L2c	147	152	146	152	194	0	0	0	165	165	0	0	Pig.Cow
chr14:67738043:67738135:+	SINE	MIR	MIR	92	92	92	92	92	92	92	0	0	0	0	0	Old.World.Monkey
chr14:67738087:67738306:-	LINE	L2	L2b	219	219	219	214	219	219	219	0	251	239	0	0	Pig.Cow
chr14:67738300:67738361:-	SINE	MIR	MIR	61	61	61	61	61	61	61	58	64	58	0	0	Pig.Cow
chr14:67738361:67738465:-	LINE	L2	L2b	104	107	107	107	104	107	107	107	112	106	0	0	Pig.Cow
chr14:67738508:67738791:+	SINE	Alu	AluSg	283	283	283	283	280	294	294	0	0	0	0	0	Old.World.Monkey
chr14:67739099:67739236:+	SINE	MIR	MIR	137	137	137	137	137	137	137	137	0	0	0	0	New.World.Monkey
chr14:67739383:67739690:-	SINE	Alu	AluSz6	307	307	463	305	301	304	304	0	0	0	0	0	Old.World.Monkey
chr14:67739834:67742829:-	LINE	L1	L1PA5	2995	2989	2993	3007	2992	0	2999	0	0	0	0	0	Old.World.Monkey
chr14:67742836:67743151:+	LINE	L2	L2c	315	315	315	315	315	315	315	302	330	0	0	0	Pig.Cow
chr14:67743237:67743366:-	LINE	L2	L2c	129	129	129	129	129	129	129	127	137	133	0	0	Pig.Cow
chr14:67744557:67744660:-	SINE	MIR	MIR3	103	103	103	103	103	101	101	0	0	0	0	0	Old.World.Monkey
chr14:67744752:67745052:-	SINE	Alu	AluSx1	300	297	0	294	308	309	1513	621	0	0	0	0	New.World.Monkey
chr14:67746743:67747037:+	DNA	hAT-Charlie	MER103C	294	296	0	295	297	304	304	0	0	601	0	0	Pig.Cow
chr14:67747145:67747328:-	SINE	MIR	MIRb	183	183	0	183	182	0	0	183	0	0	0	0	New.World.Monkey
chr14:67747357:67747466:+	DNA	hAT-Tip100	MER91A	109	109	0	109	109	109	109	109	0	107	0	0	Pig.Cow
chr14:67747603:67747910:-	SINE	Alu	AluSg	307	306	0	298	303	0	0	0	0	0	0	0	Apes
chr14:67750657:67750772:+	SINE	MIR	MIR	115	117	0	117	117	114	114	116	0	0	0	0	New.World.Monkey
chr14:67750932:67751033:-	LINE	L1	L1MB7	101	101	0	104	104	104	104	104	0	103	0	0	Pig.Cow
chr14:67751035:67751262:+	SINE	Alu	AluJo	227	238	0	222	236	238	242	229	0	0	0	0	New.World.Monkey
chr14:67751306:67751611:-	LINE	L1	L1MB7	305	305	0	309	309	307	307	312	0	0	0	0	New.World.Monkey
chr14:67751624:67751759:-	SINE	Alu	FLAM_C	135	135	0	135	135	135	135	134	0	0	0	0	New.World.Monkey
chr14:67751827:67751978:+	LINE	CR1	L3b	151	151	0	151	152	147	147	150	0	155	0	0	Pig.Cow
chr14:67752083:67752384:-	SINE	Alu	AluY	301	312	295	302	0	295	295	0	0	0	0	0	Old.World.Monkey
chr14:67752735:67752865:+	LINE	CR1	L3b	130	130	130	130	0	130	130	130	129	135	0	137	Eutheria
chr14:67753291:67753599:+	SINE	Alu	AluJb	308	311	0	308	0	297	297	309	0	0	0	0	New.World.Monkey
chr14:67753652:67753956:+	SINE	Alu	AluJb	304	304	301	298	0	301	299	0	0	0	0	0	Old.World.Monkey
chr14:67754145:67754231:+	LINE	L1	L1M5	86	86	86	86	0	86	86	90	128	0	0	0	Pig.Cow
chr14:67754246:67754431:+	LINE	L1	L1M5	185	185	185	185	0	184	184	181	0	0	181	0	Eutheria
chr14:67754800:67755098:-	SINE	Alu	AluSx	298	298	299	294	0	307	307	0	0	0	0	0	Old.World.Monkey
chr14:67755138:67755211:+	SINE	Alu	AluJr	73	73	73	0	0	73	73	73	0	0	0	0	New.World.Monkey
chr14:67755672:67755982:-	SINE	Alu	AluSz6	310	311	0	0	302	306	307	0	0	0	0	0	Old.World.Monkey
chr14:67756018:67756240:+	DNA	TcMar-Tigger	MER2	222	222	0	0	219	224	224	216	0	0	0	0	New.World.Monkey
chr14:67756327:67756425:+	LINE	L1	L1M3	98	98	0	0	0	98	98	98	0	0	0	0	New.World.Monkey
chr14:67756486:67756788:-	SINE	Alu	AluY	302	302	0	0	300	0	312	0	0	0	0	0	Old.World.Monkey
chr14:67757144:67757409:-	SINE	Alu	AluJo	265	265	265	276	265	266	266	262	0	0	0	0	New.World.Monkey
chr14:67757416:67757551:-	SINE	Alu	AluJr	135	135	133	138	136	135	135	0	0	0	0	0	Old.World.Monkey
chr14:67757551:67757731:+	LINE	L1	L1ME4a	180	180	180	186	176	182	181	0	0	0	0	0	Old.World.Monkey
chr14:67757951:67758299:-	SINE	Alu	AluSg4	348	349	352	365	364	0	0	0	0	0	0	0	Apes
chr14:67758552:67759011:+	LINE	L1	L1ME4a	459	459	455	479	460	457	457	0	469	0	0	0	Pig.Cow
chr14:67761108:67761195:-	SINE	MIR	MIR3	87	87	87	0	87	83	83	85	0	516	0	0	Pig.Cow
chr14:67761395:67761688:-	SINE	Alu	AluY	293	293	0	0	297	292	292	0	0	0	0	0	Old.World.Monkey
chr14:67761751:67761821:+	LINE	L1	L1M5	70	70	0	73	68	70	70	68	0	0	75	0	Eutheria
chr14:67761849:67761894:+	LINE	L1	L1M5	45	45	0	60	45	45	45	49	0	0	0	0	New.World.Monkey
chr14:67761929:67762219:+	SINE	Alu	AluSz	290	292	0	302	309	0	301	312	0	0	0	0	New.World.Monkey
chr14:67762219:67762679:+	LINE	L1	L1M5	460	465	464	477	462	464	459	0	0	0	0	0	Old.World.Monkey
chr14:67762706:67762979:-	LINE	L2	L2c	273	273	273	278	271	273	273	0	0	277	0	0	Pig.Cow
chr14:67763036:67763330:+	SINE	Alu	AluY	294	291	0	291	287	280	291	0	0	0	0	0	Old.World.Monkey
chr14:67763427:67763461:+	LINE	L1	L1M5	34	34	34	0	0	34	34	0	0	0	0	0	Old.World.Monkey
chr14:67763461:67763671:-	SINE	Alu	AluJb	210	210	210	210	208	288	288	0	0	0	0	0	Old.World.Monkey
chr14:67763671:67763755:+	LINE	L1	L1M5	84	84	84	84	84	84	84	0	0	0	0	0	Old.World.Monkey
chr14:67763839:67764013:+	LINE	L1	L1M5	174	174	174	174	174	174	174	0	0	0	0	0	Old.World.Monkey
chr14:67764212:67764471:-	LINE	L2	L2c	259	263	263	263	263	263	263	0	0	271	0	0	Pig.Cow
chr14:67764486:67764604:-	LINE	L2	L2c	118	118	118	118	118	117	117	0	0	0	0	0	Old.World.Monkey
chr14:67764639:67764926:-	LINE	L2	L2b	287	287	287	287	287	295	295	0	0	294	0	0	Pig.Cow
chr14:67765001:67765246:+	SINE	Alu	AluSq2	245	297	0	295	297	315	300	0	0	0	0	0	Old.World.Monkey
chr14:67765376:67765815:-	LINE	L1	L1ME1	439	439	439	441	439	438	441	437	0	0	0	0	New.World.Monkey
chr14:67765815:67766034:-	LINE	L1	L1ME1	219	219	219	219	219	218	218	0	0	0	0	0	Old.World.Monkey
chr14:67766205:67766334:-	LINE	L2	L2b	129	129	129	129	129	128	128	171	0	0	0	0	New.World.Monkey
chr14:67767053:67767344:-	SINE	Alu	AluSz6	291	292	297	305	310	403	291	289	0	0	0	0	New.World.Monkey
chr14:67767419:67767505:+	LINE	L1	L1MC	86	86	86	86	86	86	86	87	0	94	0	0	Pig.Cow
chr14:67767590:67767708:-	SINE	Alu	AluJo	118	118	118	118	118	118	118	118	0	0	0	0	New.World.Monkey
chr14:67769535:67769623:-	LINE	L2	L2a	88	88	88	89	88	88	88	88	88	84	161	0	Eutheria
chr14:67769704:67769901:-	DNA	hAT-Charlie	MER3	197	197	197	197	197	197	197	196	440	232	0	0	Pig.Cow
chr14:67770503:67770784:-	SINE	Alu	AluSz6	281	281	281	281	281	281	281	293	0	0	0	0	New.World.Monkey
chr14:67770979:67771530:+	LINE	L1	L1MB8	551	551	551	551	551	551	551	551	0	0	0	0	New.World.Monkey
chr14:67772003:67772297:-	SINE	Alu	AluJb	294	294	291	283	292	327	330	0	0	0	0	0	Old.World.Monkey
chr14:67772692:67772986:-	SINE	Alu	AluSx	294	294	294	455	293	0	695	0	0	0	0	0	Old.World.Monkey
chr14:67773049:67773230:-	SINE	Alu	AluSx	181	181	181	182	181	180	180	0	0	0	0	0	Old.World.Monkey
chr14:67773259:67773384:-	SINE	Alu	AluSx	125	126	126	125	126	126	126	0	0	0	0	0	Old.World.Monkey
chr14:67774525:67774961:+	LINE	L1	L1PA13	436	436	438	429	436	434	435	432	0	0	0	0	New.World.Monkey
chr14:67775250:67775405:-	SINE	Alu	AluSx	155	152	156	0	153	157	158	0	0	0	0	0	Old.World.Monkey
chr14:67776258:67776346:+	DNA	hAT-Charlie	MER5B	88	88	88	88	384	88	88	0	84	0	88	88	Eutheria
chr14:67776415:67776542:-	DNA	hAT-Charlie	MER5A1	127	125	127	127	127	127	127	0	146	152	0	0	Pig.Cow
chr14:67777073:67777324:+	LINE	L1	L1ME3A	251	251	251	251	249	256	255	0	0	258	0	0	Pig.Cow
chr14:67777746:67778047:+	SINE	Alu	AluSx1	301	298	0	577	290	301	301	0	0	0	0	0	Old.World.Monkey
chr14:67779012:67779130:+	SINE	Alu	AluJr	118	118	118	118	118	118	118	119	0	0	0	0	New.World.Monkey
chr14:67779994:67780146:-	DNA	TcMar-Tigger	Tigger3c	152	152	152	152	152	152	152	153	0	0	0	0	New.World.Monkey
chr14:67780147:67780206:-	DNA	TcMar-Tigger	Tigger3c	59	59	59	59	59	59	59	59	0	0	0	0	New.World.Monkey
chr14:67781525:67781819:+	SINE	Alu	AluJr	294	294	286	294	294	296	296	0	0	0	0	0	Old.World.Monkey
chr14:67781985:67782292:-	SINE	Alu	AluY	307	300	0	0	305	301	306	0	0	0	0	0	Old.World.Monkey
chr14:67782360:67782645:+	SINE	Alu	AluSx1	285	578	0	287	313	286	286	287	0	0	0	0	New.World.Monkey
chr14:67783898:67784022:+	SINE	Alu	AluJr	124	124	124	124	124	124	124	121	0	0	0	0	New.World.Monkey
chr14:67784613:67784851:+	DNA	hAT-Charlie	MER102c	238	238	238	238	238	239	239	235	235	391	0	0	Pig.Cow
chr14:67785492:67785789:+	SINE	Alu	AluY	297	297	0	295	304	0	0	0	0	0	0	0	Apes
chr14:67785799:67785905:-	SINE	MIR	MIR3	106	106	106	106	106	106	106	106	0	0	0	0	New.World.Monkey
chr14:67785870:67785963:-	LINE	L2	L2b	93	93	93	93	93	93	93	93	0	0	0	0	New.World.Monkey
chr14:67786226:67786457:-	DNA	hAT-Charlie	MER30	231	229	227	227	225	0	0	226	0	0	0	0	New.World.Monkey
chr14:67788183:67788516:-	DNA	TcMar-Tigger	Tigger4b	333	333	333	333	334	333	333	336	0	0	0	0	New.World.Monkey
chr14:67788815:67789083:+	SINE	Alu	AluSz6	268	268	272	278	269	266	266	0	0	0	0	0	Old.World.Monkey
chr14:67790047:67790325:+	SINE	Alu	AluJr	278	279	277	277	0	277	277	276	0	0	0	0	New.World.Monkey
chr14:67791315:67791605:-	SINE	Alu	AluJr	290	290	289	291	290	0	286	278	0	0	0	0	New.World.Monkey
chr14:67791614:67791921:-	SINE	Alu	AluY	307	300	309	309	389	0	307	0	0	0	0	0	Old.World.Monkey
chr14:67792530:67792841:-	SINE	Alu	AluSc8	311	0	304	299	307	303	303	0	0	0	0	0	Old.World.Monkey
chr14:67792946:67793066:-	SINE	Alu	FRAM	120	0	0	0	128	129	129	0	0	0	0	0	Old.World.Monkey
chr14:67793191:67793609:-	LINE	L1	L1ME2	418	418	413	422	407	418	422	420	0	0	0	0	New.World.Monkey
chr14:67793609:67793903:+	SINE	Alu	AluSz	294	296	295	283	292	296	296	0	0	0	0	0	Old.World.Monkey
chr14:67793903:67794065:-	LINE	L1	L1ME2	162	162	162	159	162	0	0	0	0	0	0	0	Apes
chr14:67794088:67794154:+	SINE	Alu	AluSz	66	66	66	66	67	0	0	0	0	0	0	0	Apes
chr14:67794206:67796363:-	LINE	L1	L1PA5	2157	2169	4544	2188	0	0	0	0	0	0	0	0	Great.Apes
chr14:67796363:67796601:+	SINE	Alu	AluSz	238	0	0	0	240	0	0	0	0	0	0	0	Apes
chr14:67796950:67797172:-	LINE	L1	L1M5	222	225	225	225	221	0	0	227	0	0	0	0	New.World.Monkey
chr14:67797172:67797474:-	SINE	Alu	AluSp	302	301	303	295	0	0	0	0	0	0	0	0	Great.Apes
chr14:67797474:67797709:-	LINE	L1	L1M5	235	235	235	235	232	0	0	0	237	235	0	0	Pig.Cow
chr14:67797763:67798057:-	SINE	Alu	AluSz6	294	293	296	296	294	0	0	0	0	0	0	0	Apes
chr14:67803388:67803509:+	SINE	MIR	MIRb	121	121	121	121	116	125	121	0	0	0	165	0	Old.World.Monkey
chr14:67803666:67803879:+	SINE	MIR	MIR	213	213	217	213	213	212	212	225	0	0	0	263	Eutheria
chr14:67803946:67804257:+	SINE	Alu	AluSz	311	309	307	299	307	305	306	304	0	0	0	0	New.World.Monkey
chr14:67805709:67806013:-	SINE	Alu	AluSg7	304	0	0	809	292	295	294	0	0	0	0	0	Old.World.Monkey
chr14:67806533:67806767:+	SINE	Alu	AluSz	234	234	231	232	225	446	540	234	0	0	0	0	New.World.Monkey
chr14:67806784:67806890:+	scRNA	scRNA	HY1	106	106	102	102	106	106	106	104	0	0	0	0	New.World.Monkey
chr14:67807317:67807384:-	LINE	L1	L1ME4a	67	67	0	0	0	0	0	65	0	0	0	0	New.World.Monkey
chr14:67807385:67808898:+	Other	Other	SVA_D	1513	1623	0	0	0	0	0	0	0	0	0	0	Great.Apes
chr14:67808933:67808949:+	Other	Other	SVA_D	16	0	0	0	0	0	0	0	0	0	0	0	Human
chr14:67808950:67809053:-	LINE	L1	L1ME4a	103	103	103	103	105	102	104	0	0	0	98	0	Old.World.Monkey
chr14:67809217:67809358:+	LINE	L2	L2a	141	141	142	134	139	140	136	0	0	0	0	0	Old.World.Monkey
chr14:67810300:67810595:+	SINE	Alu	AluJr	295	295	295	295	293	293	293	0	0	0	0	0	Old.World.Monkey
chr14:67810638:67811112:+	LTR	ERV1	LTR44	474	474	474	472	474	472	472	474	0	0	0	0	New.World.Monkey
chr14:67811313:67811627:+	SINE	Alu	AluJr	314	312	314	319	308	310	310	0	0	0	0	0	Old.World.Monkey
chr14:67811676:67811972:+	SINE	Alu	AluJb	296	296	300	297	289	297	297	285	0	0	0	0	New.World.Monkey
chr14:67811991:67812286:+	SINE	Alu	AluSp	295	295	0	293	297	294	294	292	0	0	0	0	New.World.Monkey
chr14:67812812:67812941:+	DNA	TcMar-Tigger	Tigger13a	129	127	0	127	127	127	127	0	0	0	0	0	Old.World.Monkey
chr14:67812951:67813028:+	DNA	TcMar-Tigger	Tigger13a	77	77	0	77	77	77	79	149	0	0	0	0	New.World.Monkey
chr14:67813028:67813331:-	SINE	Alu	AluJb	303	303	0	306	303	307	303	0	0	0	0	0	Old.World.Monkey
chr14:67813331:67813709:+	DNA	TcMar-Tigger	Tigger13a	378	378	375	378	376	380	380	378	0	0	0	0	New.World.Monkey
chr14:67813709:67813955:-	SINE	Alu	AluJb	246	246	246	245	246	246	246	287	0	0	0	0	New.World.Monkey
chr14:67813955:67814017:+	DNA	TcMar-Tigger	Tigger13a	62	62	62	62	62	61	61	62	0	0	0	0	New.World.Monkey
chr14:67814212:67814516:-	SINE	Alu	AluSp	304	308	300	308	311	0	0	0	0	0	0	0	Apes
chr14:67814630:67814793:-	SINE	Alu	AluSx	163	163	161	161	171	166	166	156	0	0	0	0	New.World.Monkey
chr14:67814793:67815086:-	SINE	Alu	AluSp	293	293	293	302	293	299	299	0	0	0	0	0	Old.World.Monkey
chr14:67815086:67815219:-	SINE	Alu	AluSx	133	133	129	135	135	269	269	0	0	0	0	0	Old.World.Monkey
chr14:67815230:67815536:-	SINE	Alu	AluSg	306	306	0	299	306	0	299	0	0	0	0	0	Old.World.Monkey
chr14:67816269:67816400:+	SINE	Alu	AluJb	131	131	131	131	131	126	126	129	0	0	0	0	New.World.Monkey
chr14:67816652:67816824:+	SINE	MIR	MIRc	172	172	172	172	172	174	174	165	173	169	0	0	Pig.Cow
chr14:67816859:67817083:+	LINE	L1	L1M5	224	223	225	226	223	220	220	232	0	226	0	0	Pig.Cow
chr14:67817688:67817973:+	LINE	L1	L1M5	285	285	284	285	285	285	285	279	0	0	0	0	New.World.Monkey
chr14:67817992:67818222:+	LINE	L1	L1M5	230	231	232	233	231	231	231	225	0	0	0	0	New.World.Monkey
chr14:67818222:67818394:-	SINE	Alu	AluJb	172	172	172	178	178	178	178	170	0	0	0	0	New.World.Monkey
chr14:67818417:67818532:-	SINE	Alu	AluJb	115	115	115	115	115	115	115	0	0	0	0	0	Old.World.Monkey
chr14:67818532:67818701:+	LINE	L1	L1M5	169	0	171	187	177	178	182	0	0	0	0	0	Old.World.Monkey
chr14:67818719:67818853:+	SINE	Alu	AluJo	134	0	134	133	134	134	134	134	0	0	0	0	New.World.Monkey
chr14:67818924:67819127:+	SINE	Alu	AluJo	203	203	203	203	203	218	0	201	0	0	0	0	New.World.Monkey
chr14:67819171:67819479:-	LINE	L2	L2a	308	308	308	308	308	307	312	299	0	0	0	0	New.World.Monkey
chr14:67819907:67820095:+	LTR	ERVL-MaLR	MSTD	188	188	188	188	188	188	188	192	0	0	0	0	New.World.Monkey
chr14:67820104:67820194:+	SINE	Alu	FLAM_A	90	90	90	90	91	91	91	98	0	0	0	0	New.World.Monkey
chr14:67820223:67820507:-	SINE	Alu	AluSz	284	283	283	283	286	282	282	282	0	0	0	0	New.World.Monkey
chr14:67820517:67820669:-	SINE	Alu	FRAM	152	152	152	151	152	152	152	150	0	0	0	0	New.World.Monkey
chr14:67820692:67820870:+	LTR	ERVL-MaLR	MSTD	178	178	178	176	178	173	182	180	0	0	0	0	New.World.Monkey
chr14:67821115:67821333:+	LINE	L1	L1M5	218	218	218	216	218	218	218	218	0	211	0	0	Pig.Cow
chr14:67821531:67821828:-	SINE	Alu	AluSp	297	298	298	303	299	312	323	0	0	0	0	0	Old.World.Monkey
chr14:67822224:67822410:-	LINE	L2	L2a	186	186	0	186	185	507	186	0	0	0	0	0	Old.World.Monkey
chr14:67822442:67822720:+	SINE	Alu	AluJb	278	283	0	278	290	285	275	280	0	0	0	0	New.World.Monkey
chr14:67822854:67823164:+	SINE	Alu	AluSz	310	311	0	300	307	303	313	312	0	0	0	0	New.World.Monkey
chr14:67823251:67823379:-	SINE	MIR	MIR3	128	128	128	128	128	128	128	128	128	406	0	0	Pig.Cow
chr14:67823794:67823876:-	SINE	MIR	MIRb	82	82	82	82	0	82	82	79	82	82	0	0	Pig.Cow
chr14:67824322:67824947:-	LTR	ERV1	MER67B	625	918	624	597	607	603	607	0	0	0	0	0	Old.World.Monkey
chr14:67825270:67825430:+	SINE	Alu	FRAM	160	160	160	160	160	170	170	0	0	0	0	0	Old.World.Monkey
chr14:67825648:67825860:-	LINE	L2	L2c	212	215	215	213	211	215	215	215	0	0	0	0	New.World.Monkey
chr14:67825998:67826101:+	LINE	L2	L2c	103	103	104	104	104	104	104	0	100	0	0	0	Pig.Cow
chr14:67828620:67828730:+	LINE	L2	L2c	110	110	0	108	110	108	108	111	0	0	0	0	New.World.Monkey
chr14:67828730:67829036:-	SINE	Alu	AluSx1	306	0	296	302	0	295	0	0	0	0	0	0	Old.World.Monkey
chr14:67829036:67829095:+	LINE	L2	L2c	59	59	59	59	60	0	0	60	0	0	0	0	New.World.Monkey
chr14:67829151:67829324:-	SINE	MIR	MIRc	173	173	173	173	173	0	0	173	0	181	0	0	Pig.Cow
chr14:67830227:67830369:+	SINE	MIR	MIR	142	142	142	143	142	451	449	139	0	319	0	0	Pig.Cow
chr14:67830355:67830482:-	LINE	L2	L2	127	127	127	127	127	127	127	127	128	173	0	0	Pig.Cow
chr14:67831470:67831540:+	LINE	CR1	L3b	70	70	70	70	70	70	70	70	70	70	70	70	Eutheria
chr14:67832798:67833088:-	SINE	Alu	AluJo	290	290	290	286	292	287	298	0	0	0	0	0	Old.World.Monkey
chr14:67833170:67833395:+	LINE	L1	L1MC4a	225	225	225	225	227	234	234	223	221	0	0	0	Pig.Cow
chr14:67833419:67833946:+	LINE	L1	L1MEb	527	528	527	525	538	0	0	0	0	529	0	0	Pig.Cow
chr14:67833952:67834241:-	SINE	Alu	AluSc5	289	289	289	289	285	0	0	0	0	0	0	0	Apes
chr14:67834336:67834564:+	SINE	Alu	AluJb	228	226	227	226	228	237	237	0	0	0	0	0	Old.World.Monkey
chr14:67834606:67834688:+	LINE	L1	L1MEb	82	82	82	82	83	82	82	0	0	0	0	0	Old.World.Monkey
chr14:67834749:67835288:-	LTR	ERVL	MER74B	539	536	539	539	539	524	524	0	0	0	0	0	Old.World.Monkey
chr14:67835309:67835458:+	LINE	L1	L1MEb	149	154	154	154	149	155	155	0	0	0	0	0	Old.World.Monkey
chr14:67835458:67835597:+	SINE	Alu	FLAM_A	139	139	139	139	140	138	138	0	0	0	0	0	Old.World.Monkey
chr14:67835608:67836557:+	LINE	L1	L1MEb	949	956	956	957	964	945	945	0	0	0	0	0	Old.World.Monkey
chr14:67836557:67837048:-	LTR	ERVK	MER9a1	491	491	487	491	491	0	0	0	0	0	0	0	Apes
chr14:67837048:67837466:+	LINE	L1	L1MEb	418	418	418	417	419	421	421	0	0	0	0	0	Old.World.Monkey
chr14:67837466:67837755:+	SINE	Alu	AluJb	289	289	289	290	288	284	285	0	0	0	0	0	Old.World.Monkey
chr14:67837755:67837849:+	LINE	L1	L1MEb	94	94	94	94	94	92	92	0	0	0	0	0	Old.World.Monkey
chr14:67837849:67838151:+	SINE	Alu	AluJr	302	303	304	304	304	305	305	0	0	0	0	0	Old.World.Monkey
chr14:67838151:67838180:+	LINE	L1	L1MEb	29	29	29	29	40	38	29	0	0	0	0	0	Old.World.Monkey
chr14:67838180:67838490:-	DNA	TcMar-Tigger	Tigger3a	310	316	315	315	315	315	324	0	0	0	0	0	Old.World.Monkey
chr14:67838490:67838690:+	LINE	L1	L1MEb	200	200	202	205	205	205	205	0	0	0	0	0	Old.World.Monkey
chr14:67838699:67838816:+	SINE	Alu	AluJo	117	117	0	118	117	117	117	0	0	0	0	0	Old.World.Monkey
chr14:67838876:67839265:+	LINE	L1	L1ME1	389	402	402	402	404	399	399	0	0	0	0	0	Old.World.Monkey
chr14:67839265:67839573:+	SINE	Alu	AluSc	308	309	312	306	301	300	300	0	0	0	0	0	Old.World.Monkey
chr14:67839573:67839916:+	LINE	L1	L1ME1	343	343	343	342	342	342	340	0	0	0	0	0	Old.World.Monkey
chr14:67839937:67840064:+	LINE	L1	L1ME1	127	127	127	130	125	127	127	0	0	0	0	0	Old.World.Monkey
chr14:67840086:67840335:+	LINE	L1	L1MEb	249	249	249	249	256	252	252	252	0	0	0	0	New.World.Monkey
chr14:67840345:67840550:+	SINE	MIR	MIRb	205	205	210	204	0	222	222	210	0	0	0	0	New.World.Monkey
chr14:67840815:67841033:+	DNA	TcMar-Tigger	Tigger4a	218	219	219	219	219	218	218	219	0	0	0	0	New.World.Monkey
chr14:67841484:67841620:-	SINE	Alu	FLAM_C	136	136	136	130	140	136	136	136	0	0	0	0	New.World.Monkey
chr14:67842012:67842137:-	SINE	Alu	AluSg4	125	125	126	125	0	125	125	126	0	0	0	0	New.World.Monkey
chr14:67842441:67842523:+	DNA	hAT-Charlie	MER5A1	82	82	81	85	0	81	81	81	0	359	0	0	Pig.Cow
chr14:67842800:67842941:-	SINE	MIR	MIRc	141	143	143	140	143	141	143	140	184	139	0	0	Pig.Cow
chr14:67843579:67844542:+	LINE	L2	L2b	963	963	947	0	955	956	956	971	973	1129	0	0	Pig.Cow
chr14:67844542:67844856:+	SINE	Alu	AluJr	314	313	312	317	0	555	311	318	0	0	0	0	New.World.Monkey
chr14:67844856:67844914:+	LINE	L2	L2b	58	58	56	58	58	58	58	56	0	0	0	0	New.World.Monkey
chr14:67845103:67845288:-	SINE	MIR	MIR	185	185	185	185	180	178	181	177	0	177	0	0	Pig.Cow
chr14:67845558:67846212:-	LINE	L1	L1ME3C	654	653	656	865	730	723	722	745	0	0	0	0	New.World.Monkey
chr14:67846360:67846636:-	SINE	Alu	AluYa5	276	0	0	0	0	0	0	0	0	0	0	0	Human
chr14:67846638:67846774:-	SINE	Alu	FLAM_C	136	136	136	137	136	135	135	136	0	0	0	0	New.World.Monkey
chr14:67846928:67847090:+	LINE	L2	L2b	162	163	160	161	159	161	161	0	0	0	0	0	Old.World.Monkey
chr14:67847772:67848091:-	LINE	L1	L1MC4a	319	319	317	319	321	320	320	305	0	0	0	0	New.World.Monkey
chr14:67848154:67848197:-	SINE	MIR	MIR	43	43	43	43	43	43	43	41	0	0	0	0	New.World.Monkey
chr14:67852027:67852180:+	SINE	Alu	AluJr4	153	149	147	161	149	152	151	165	0	0	0	0	New.World.Monkey
chr14:67852378:67852490:-	SINE	Alu	FLAM_C	112	0	112	109	0	117	112	112	0	0	0	0	New.World.Monkey
chr14:67853006:67853271:+	DNA	TcMar-Tigger	MamRep434	265	265	265	265	264	265	265	253	0	0	0	0	New.World.Monkey
chr14:67854517:67854664:+	SINE	MIR	MIRb	147	147	147	147	147	147	147	146	144	167	0	0	Pig.Cow
chr14:67855401:67855694:-	SINE	Alu	AluSz	293	292	303	301	299	290	290	294	0	0	0	0	New.World.Monkey
chr14:67856731:67857042:+	DNA	hAT-Charlie	Charlie19a	311	310	311	312	310	310	310	312	0	0	0	0	New.World.Monkey
chr14:67860158:67860470:-	SINE	Alu	AluSz	312	312	313	308	316	314	314	323	0	0	0	0	New.World.Monkey
chr14:67860637:67860809:+	LTR	ERVL	LTR47A	172	172	169	172	172	178	178	178	0	0	0	0	New.World.Monkey
chr14:67860966:67861132:+	SINE	Alu	FRAM	166	166	166	166	160	167	167	166	0	0	0	0	New.World.Monkey
chr14:67861400:67861806:+	LTR	ERVL-MaLR	MSTC	406	422	422	422	418	422	422	422	0	0	0	0	New.World.Monkey
chr14:67862432:67862610:-	LINE	CR1	L3	178	178	178	178	178	178	178	177	0	353	0	0	Pig.Cow
chr14:67862614:67862699:+	SINE	MIR	MIRb	85	85	85	85	85	85	85	0	0	0	0	0	Old.World.Monkey
chr14:67862747:67862846:-	LINE	CR1	L3	99	99	99	99	99	100	100	100	0	0	0	0	New.World.Monkey
chr14:67862855:67863164:-	SINE	Alu	AluSx1	309	3584	4724	3562	7011	3112	3108	646	0	0	0	0	New.World.Monkey
chr14:67863542:67863655:+	LINE	L2	L2a	113	113	113	0	113	112	113	0	110	0	0	0	Pig.Cow
chr14:67863661:67863955:-	SINE	Alu	AluSx1	294	293	296	293	292	297	294	288	0	0	0	0	New.World.Monkey
chr14:67864045:67864309:-	SINE	MIR	MIRc	264	264	264	336	264	264	264	264	254	255	0	0	Pig.Cow
chr14:67864767:67864929:-	LINE	L1	L1ME4a	162	162	162	163	163	163	163	168	0	0	0	0	New.World.Monkey
chr14:67864936:67865060:-	SINE	Alu	AluJr	124	123	123	124	123	133	130	0	0	0	0	0	Old.World.Monkey
chr14:67865392:67865577:-	SINE	Alu	AluJr	185	0	185	185	185	185	185	0	0	0	0	0	Old.World.Monkey
chr14:67865597:67865821:-	LINE	L1	L1ME4a	224	224	224	224	224	223	223	228	0	238	0	0	Pig.Cow
chr14:67867422:67867706:+	SINE	Alu	AluJr	284	0	284	284	0	284	318	280	0	0	0	0	New.World.Monkey
chr14:67867747:67867919:+	LTR	ERVL-MaLR	MLT1B	172	0	172	168	172	172	172	0	0	0	0	0	Old.World.Monkey
chr14:67867921:67868046:+	SINE	Alu	AluJb	125	0	125	126	125	126	126	0	0	0	0	0	Old.World.Monkey
chr14:67868077:67868233:+	SINE	Alu	AluJb	156	0	156	156	156	159	156	156	0	0	0	0	New.World.Monkey
chr14:67868255:67868479:+	LTR	ERVL-MaLR	MLT1B	224	0	224	228	228	228	228	228	237	0	0	0	Pig.Cow
chr14:67868559:67868853:+	SINE	Alu	AluSx	294	294	309	294	294	295	294	288	0	0	0	0	New.World.Monkey
chr14:67869000:67869991:-	LINE	L1	L1MA2	991	995	999	999	1060	0	1010	0	0	0	0	0	Old.World.Monkey
chr14:67870151:67870327:+	LTR	ERVL-MaLR	MLT1N2	176	176	176	176	176	176	176	0	0	0	0	0	Old.World.Monkey
chr14:67870412:67870485:+	LINE	L1	L1M5	73	0	73	73	73	78	78	0	0	0	0	0	Old.World.Monkey
chr14:67870486:67870772:+	SINE	Alu	AluJb	286	0	285	286	286	285	285	0	0	0	0	0	Old.World.Monkey
chr14:67871079:67871195:+	SINE	Alu	FLAM_A	116	116	116	116	116	0	0	0	0	0	0	0	Apes
chr14:67871248:67871534:+	SINE	Alu	AluJo	286	286	286	287	607	286	286	0	0	0	0	0	Old.World.Monkey
chr14:67871668:67871966:+	SINE	Alu	AluSx1	298	304	289	297	302	298	298	0	0	0	0	0	Old.World.Monkey
chr14:67872106:67872200:-	LINE	L2	L2c	94	94	94	94	90	94	94	0	0	124	0	0	Pig.Cow
chr14:67872239:67872692:+	LTR	ERVL-MaLR	MLT1F	453	457	457	450	451	435	452	0	0	0	0	0	Old.World.Monkey
chr14:67872692:67872991:+	SINE	Alu	AluSx1	299	299	329	0	299	288	299	0	0	0	0	0	Old.World.Monkey
chr14:67872991:67873039:+	LTR	ERVL-MaLR	MLT1F	48	48	48	0	48	47	47	0	0	0	0	0	Old.World.Monkey
chr14:67873847:67874137:-	SINE	Alu	AluSx3	290	287	289	288	290	294	294	0	0	0	0	0	Old.World.Monkey
chr14:67874170:67874457:-	SINE	Alu	AluJr	287	286	286	286	285	0	286	0	0	0	0	0	Old.World.Monkey
chr14:67874460:67874512:-	SINE	MIR	MIR3	52	52	52	52	0	0	52	0	0	0	0	0	Old.World.Monkey
chr14:67874543:67874717:+	SINE	Alu	FAM	174	174	174	174	173	0	0	0	0	0	0	0	Apes
chr14:67874722:67875003:+	SINE	Alu	AluSp	281	280	0	281	280	0	0	0	0	0	0	0	Apes
chr14:67875103:67875482:+	LTR	ERVL-MaLR	MLT1C	379	379	380	380	380	0	0	392	0	0	0	0	New.World.Monkey
chr14:67875668:67875970:+	SINE	Alu	AluJb	302	0	305	308	310	0	0	294	0	0	0	0	New.World.Monkey
chr14:67875982:67876108:+	SINE	Alu	AluJo	126	0	126	126	126	126	126	136	0	0	0	0	New.World.Monkey
chr14:67877586:67877875:+	SINE	Alu	AluJb	289	282	299	286	282	400	296	277	0	0	0	0	New.World.Monkey
chr14:67878022:67878150:+	SINE	MIR	MIR3	128	128	128	128	128	126	126	128	0	0	0	0	New.World.Monkey
chr14:67878144:67878358:+	SINE	MIR	MIRb	214	214	215	242	242	242	243	242	0	0	0	0	New.World.Monkey
chr14:67879405:67879454:+	DNA	hAT	MER96B	49	49	0	49	49	49	49	0	0	49	48	0	Eutheria
chr14:67879482:67879772:-	SINE	Alu	AluJr	290	290	0	293	290	290	290	286	0	0	0	0	New.World.Monkey
chr14:67879780:67879949:-	DNA	hAT	MER96B	169	169	169	167	168	172	172	467	0	0	0	0	New.World.Monkey
chr14:67879975:67880113:-	SINE	Alu	FLAM_C	138	138	138	137	137	142	142	137	0	0	0	0	New.World.Monkey
chr14:67880577:67880668:-	SINE	MIR	MIR	91	91	91	93	93	90	90	96	109	110	0	0	Pig.Cow
chr14:67881522:67881687:-	SINE	MIR	MIR3	165	165	165	165	165	165	165	165	376	158	0	0	Pig.Cow
chr14:67881968:67882355:-	LINE	L1	L1ME4a	387	388	388	385	387	385	385	388	394	509	0	0	Pig.Cow
chr14:67882355:67882863:+	LINE	L1	L1PA10	508	509	508	510	819	508	508	486	0	0	0	0	New.World.Monkey
chr14:67882863:67882877:-	LINE	L1	L1ME4a	14	14	14	14	14	14	14	0	0	0	0	0	Old.World.Monkey
chr14:67883624:67883853:-	DNA	hAT-Charlie	Charlie10	229	229	227	229	229	229	229	228	0	0	0	0	New.World.Monkey
chr14:67883855:67884064:+	SINE	MIR	MIRb	209	209	209	209	209	209	209	208	210	0	0	0	Pig.Cow
chr14:67884155:67884436:-	SINE	Alu	AluJb	281	280	280	0	280	278	279	289	0	0	0	0	New.World.Monkey
chr14:67884454:67884762:-	SINE	Alu	AluJb	308	308	308	304	308	316	316	310	0	0	0	0	New.World.Monkey
chr14:67884810:67885042:-	SINE	MIR	MIRb	232	229	232	232	232	223	223	226	245	0	0	0	Pig.Cow
chr14:67885150:67885395:+	LTR	ERVL-MaLR	MLT1I	245	245	245	245	245	247	247	243	280	916	0	0	Pig.Cow
chr14:67886128:67886289:+	DNA	hAT-Tip100	MER91A	161	161	161	161	162	0	0	155	0	0	0	0	New.World.Monkey
chr14:67886297:67886578:+	SINE	Alu	AluYc	281	294	274	279	286	0	0	0	0	0	0	0	Apes
chr14:67887632:67887741:-	DNA	hAT-Charlie	MER5A1	109	109	109	109	109	109	109	109	0	0	0	0	New.World.Monkey
chr14:67887792:67887951:-	DNA	hAT-Tip100	MER45A	159	159	159	159	159	158	158	159	0	0	0	0	New.World.Monkey
chr14:67887952:67888043:+	SINE	MIR	MIR	91	91	91	91	91	91	91	91	92	96	0	0	Pig.Cow
chr14:67888469:67888685:-	DNA	TcMar-Tigger	Tigger15a	216	216	216	216	216	216	216	206	220	214	0	0	Pig.Cow
chr14:67888711:67889084:+	LTR	ERVL	MER74B	373	373	373	372	373	374	374	0	0	0	0	0	Old.World.Monkey
chr14:67889389:67889543:-	LTR	ERVL-MaLR	MLT1L	154	154	154	149	153	162	162	164	164	0	0	0	Pig.Cow
chr14:67889543:67889843:-	SINE	Alu	AluSp	300	294	0	303	0	0	307	0	0	0	0	0	Old.World.Monkey
chr14:67889843:67889888:-	LTR	ERVL-MaLR	MLT1L	45	44	44	46	0	46	46	0	0	0	0	0	Old.World.Monkey
chr14:67889995:67890158:+	LINE	L2	L2c	163	163	163	161	164	164	164	166	161	162	0	0	Pig.Cow
chr14:67890672:67891002:+	SINE	Alu	AluSx	330	327	0	327	337	0	0	0	0	0	0	0	Apes
chr14:67891053:67891334:+	SINE	Alu	AluJb	281	276	0	278	272	283	284	274	0	0	0	0	New.World.Monkey
chr14:67891783:67891985:-	SINE	Alu	AluJo	202	0	202	203	203	203	203	0	0	0	0	0	Old.World.Monkey
chr14:67891985:67892286:+	SINE	Alu	AluJb	301	0	0	301	383	296	296	314	0	0	0	0	New.World.Monkey
chr14:67892633:67892761:-	SINE	Alu	AluJo	128	128	0	127	126	128	128	127	0	0	0	0	New.World.Monkey
chr14:67893282:67893591:-	SINE	Alu	AluSp	309	309	309	308	306	0	606	306	0	0	0	0	New.World.Monkey
chr14:67893913:67893958:+	SINE	MIR	MIRc	45	45	45	45	45	45	45	45	44	46	0	0	Pig.Cow
chr14:67894642:67894934:-	SINE	Alu	AluSx1	292	292	291	292	293	0	300	293	0	0	0	0	New.World.Monkey
chr14:67895105:67895348:-	SINE	MIR	MIR	243	243	243	243	243	0	241	243	0	0	0	0	New.World.Monkey
chr14:67895715:67895849:-	SINE	MIR	MIR3	134	134	134	134	134	0	137	135	0	0	0	0	New.World.Monkey
chr14:67895884:67895944:+	SINE	Alu	AluSx1	60	60	60	60	60	0	60	60	0	0	0	0	New.World.Monkey
chr14:67895947:67896211:-	SINE	Alu	AluSx1	264	0	0	0	0	0	0	0	0	0	0	0	Human
chr14:67896222:67896486:+	SINE	Alu	AluSx1	264	264	0	0	0	260	0	0	0	0	0	0	Old.World.Monkey
chr14:67896491:67896757:-	SINE	MIR	MIRb	266	256	256	256	0	256	256	0	0	0	0	0	Old.World.Monkey
chr14:67897829:67898138:+	SINE	Alu	AluSg	309	302	312	305	308	0	0	0	0	0	0	0	Apes
chr14:67898146:67898402:+	SINE	Alu	AluJr	256	256	256	256	256	0	0	248	0	0	0	0	New.World.Monkey
chr14:67898821:67899069:-	SINE	MIR	MIRc	248	248	248	247	248	248	248	0	0	0	0	0	Old.World.Monkey
chr14:67899322:67899752:-	LTR	ERVL-MaLR	MLT1C	430	430	430	431	431	417	417	0	0	639	0	0	Pig.Cow
chr14:67900991:67901159:+	LINE	L1	L1M5	168	168	168	169	168	0	0	171	174	430	0	0	Pig.Cow
chr14:67901443:67901676:-	LTR	ERVL-MaLR	MSTC	233	233	232	233	231	233	233	233	0	0	0	0	New.World.Monkey
chr14:67901676:67901983:-	SINE	Alu	AluSx1	307	314	344	311	302	321	322	0	0	0	0	0	Old.World.Monkey
chr14:67901983:67902188:-	LTR	ERVL-MaLR	MSTC	205	205	205	205	205	205	205	196	0	0	0	0	New.World.Monkey
chr14:67903490:67903802:+	SINE	Alu	AluJb	312	312	312	312	322	401	307	315	0	0	0	0	New.World.Monkey
chr14:67903851:67904121:-	LINE	L2	L2a	270	270	270	270	270	269	269	270	0	0	0	0	New.World.Monkey
chr14:67904124:67904567:-	LINE	L2	L2a	443	443	443	443	0	439	443	445	0	442	0	0	Pig.Cow
chr14:67904971:67905136:+	SINE	MIR	MIRc	165	165	165	165	165	161	161	165	285	0	189	0	Eutheria
chr14:67905140:67905295:+	SINE	MIR	MIRb	155	155	155	155	155	155	155	153	154	0	0	0	Pig.Cow
chr14:67905295:67905599:+	SINE	Alu	AluSz	304	299	303	296	292	301	301	297	0	0	0	0	New.World.Monkey
chr14:67905851:67906003:+	SINE	MIR	MIR	152	152	152	151	152	151	151	244	150	146	0	0	Pig.Cow
chr14:67906348:67906533:+	DNA	hAT-Charlie	Charlie18a	185	185	185	195	185	0	0	213	179	0	0	0	Pig.Cow
chr14:67906546:67906852:-	SINE	Alu	AluJb	306	294	307	307	316	297	297	308	0	0	0	0	New.World.Monkey
chr14:67907196:67907479:+	SINE	Alu	AluSz6	283	290	281	290	291	298	298	298	0	0	0	0	New.World.Monkey
chr14:67907792:67907890:+	DNA	hAT-Charlie	Charlie16a	98	98	104	98	98	102	102	98	0	0	0	0	New.World.Monkey
chr14:67908218:67908256:+	DNA	hAT-Tip100	ORSL	38	38	38	38	38	38	38	38	46	0	0	0	Pig.Cow
chr14:67908256:67908706:+	LTR	ERVL	MLT2B1	450	450	447	519	444	443	443	449	0	0	0	0	New.World.Monkey
chr14:67908706:67908935:+	DNA	hAT-Tip100	ORSL	229	229	229	229	230	229	229	228	227	523	0	0	Pig.Cow
chr14:67909344:67909456:-	LINE	L2	L2c	112	112	112	112	112	112	112	112	0	108	0	0	Pig.Cow
chr14:67909553:67909654:+	Unknown	Unknown	MamRep564	101	101	101	99	101	101	101	101	0	0	0	0	New.World.Monkey
chr14:67909654:67909960:+	SINE	Alu	AluJb	306	305	0	304	304	303	303	303	0	0	0	0	New.World.Monkey
chr14:67909960:67910110:+	Unknown	Unknown	MamRep564	150	150	150	151	147	150	150	146	0	0	0	0	New.World.Monkey
chr14:67910339:67910506:+	SINE	Alu	FAM	167	167	167	167	177	178	178	177	0	0	0	0	New.World.Monkey
chr14:67910578:67911054:+	LTR	ERV1	MER4A1	476	476	473	476	474	491	491	473	0	0	0	0	New.World.Monkey
chr14:67911180:67911470:+	LTR	ERVL	MER21C	290	290	290	290	290	290	290	284	0	0	0	0	New.World.Monkey
chr14:67911480:67911777:-	SINE	Alu	AluSz	297	296	297	296	303	292	291	0	0	0	0	0	Old.World.Monkey
chr14:67911830:67912189:+	LTR	ERVL	MER21C	359	0	359	359	360	359	359	0	0	0	0	0	Old.World.Monkey
chr14:67912291:67912603:-	SINE	Alu	AluJb	312	312	313	318	314	315	315	312	0	0	0	0	New.World.Monkey
chr14:67912843:67913007:+	SINE	MIR	MIR3	164	164	164	164	164	164	164	169	0	166	0	0	Pig.Cow
chr14:67913350:67913537:+	LINE	CR1	L3	187	187	187	187	187	190	190	187	187	190	0	0	Pig.Cow
chr14:67913537:67913716:+	DNA	hAT-Charlie	MER58A	179	177	177	175	176	175	175	0	0	0	0	0	Old.World.Monkey
chr14:67913753:67914112:-	LTR	ERVL-MaLR	MLT1A0	359	359	359	359	359	359	359	364	0	0	494	0	Eutheria
chr14:67914435:67914815:+	LTR	ERVL-MaLR	MLT1J2	380	380	380	380	380	380	380	0	0	0	0	0	Old.World.Monkey
chr14:67914843:67915074:-	SINE	Alu	AluSc8	231	220	0	229	0	0	0	0	0	0	0	0	Great.Apes
chr14:67915551:67915922:+	LINE	CR1	L3	371	371	371	371	371	370	370	0	0	0	0	0	Old.World.Monkey
chr14:67916351:67916532:+	LTR	ERVL-MaLR	THE1B	181	181	181	181	181	181	181	183	0	0	0	0	New.World.Monkey
chr14:67916532:67916803:+	SINE	Alu	AluSp	271	263	267	271	275	281	281	0	0	0	0	0	Old.World.Monkey
chr14:67916803:67917006:+	LTR	ERVL-MaLR	THE1B	203	202	200	200	201	0	0	0	0	0	0	0	Apes
chr14:67917006:67918585:+	LTR	ERVL-MaLR	THE1B-int	1579	1583	1583	1578	1576	0	1890	0	0	0	0	0	Old.World.Monkey
chr14:67918585:67918766:+	LTR	ERVL-MaLR	THE1B	181	181	181	181	0	181	181	181	0	0	0	0	New.World.Monkey
chr14:67918766:67919063:+	SINE	Alu	AluSx	297	296	0	295	297	295	310	314	0	0	0	0	New.World.Monkey
chr14:67919063:67919258:+	LTR	ERVL-MaLR	THE1B	195	196	195	199	194	196	196	192	0	0	0	0	New.World.Monkey
chr14:67919340:67919549:+	SINE	MIR	MIR	209	208	209	209	209	209	209	209	0	0	0	0	New.World.Monkey
chr14:67919541:67919673:-	SINE	MIR	MIRb	132	132	132	128	131	132	132	138	0	0	0	160	Eutheria
chr14:67920531:67920669:+	SINE	MIR	MIRb	138	138	138	138	138	138	138	138	143	144	0	137	Eutheria
chr14:67920743:67920982:+	SINE	MIR	MIR	239	239	238	239	239	239	239	0	0	0	0	0	Old.World.Monkey
chr14:67921290:67921544:-	LINE	L2	L2c	254	254	254	253	252	252	252	0	251	256	0	0	Pig.Cow
chr14:67921578:67921854:-	SINE	Alu	AluSz	276	277	276	277	277	277	279	0	0	0	0	0	Old.World.Monkey
chr14:67921940:67922271:+	LINE	L2	L2b	331	332	338	332	332	332	332	0	0	0	0	0	Old.World.Monkey
chr14:67922469:67922608:-	LINE	L2	L2a	139	139	139	139	139	139	139	143	0	143	0	0	Pig.Cow
chr14:67922609:67923034:+	LINE	L1	L1PA15	425	425	425	427	419	427	427	423	0	0	0	0	New.World.Monkey
chr14:67923034:67923347:+	SINE	Alu	AluSq2	313	316	299	317	305	0	326	318	0	0	0	0	New.World.Monkey
chr14:67923347:67924015:+	LINE	L1	L1PA15	668	668	0	0	668	665	665	652	0	0	0	0	New.World.Monkey
chr14:67924029:67924345:+	SINE	Alu	AluJr	316	316	0	316	316	316	316	315	0	0	0	0	New.World.Monkey
chr14:67925074:67925167:-	LINE	L2	L2a	93	93	93	95	93	90	90	90	92	92	93	93	Eutheria
chr14:67925183:67925385:-	SINE	MIR	MIRc	202	202	202	202	202	202	202	0	0	211	0	0	Pig.Cow
chr14:67925424:67925603:-	SINE	Alu	AluJb	179	178	179	177	179	187	193	178	0	0	0	0	New.World.Monkey
chr14:67925603:67925904:-	SINE	Alu	AluSq2	301	304	319	297	295	0	0	0	0	0	0	0	Apes
chr14:67925904:67926050:-	SINE	Alu	AluJb	146	0	146	146	146	0	0	0	0	0	0	0	Apes
chr14:67926100:67926142:-	LINE	L2	L2a	42	0	42	42	42	42	42	42	42	42	0	42	Eutheria
chr14:67926345:67926466:+	LINE	L2	L2b	121	0	121	122	124	121	121	121	120	120	120	118	Eutheria
chr14:67926610:67926847:+	LINE	L1	L1MC4a	237	237	237	237	237	237	237	233	0	229	0	0	Pig.Cow
chr14:67926943:67927109:+	SINE	MIR	MIRc	166	166	166	166	166	166	166	166	0	0	0	0	New.World.Monkey
chr14:67927114:67927140:+	DNA	TcMar-Tigger	MER46C	26	26	26	26	26	26	26	26	0	0	0	30	Eutheria
chr14:67927140:67927442:+	SINE	Alu	AluSg	302	306	328	300	315	0	301	290	0	0	0	0	New.World.Monkey
chr14:67927442:67927618:+	DNA	TcMar-Tigger	MER46C	176	0	176	176	176	173	174	173	0	0	0	0	New.World.Monkey
chr14:67927622:67927809:-	SINE	MIR	MIRb	187	187	187	187	187	188	188	0	184	185	0	0	Pig.Cow
chr14:67927917:67928091:-	SINE	MIR	MIRb	174	174	174	174	170	174	174	0	173	0	0	0	Pig.Cow
chr14:67929058:67929360:-	SINE	Alu	AluJo	302	300	300	304	311	298	299	0	0	0	0	0	Old.World.Monkey
chr14:67929688:67929784:+	DNA	hAT-Blackjack	MER81	96	96	96	96	96	96	96	96	0	0	0	0	New.World.Monkey
chr14:67929855:67929971:+	SINE	Alu	AluJo	116	116	0	116	116	116	116	116	0	0	0	0	New.World.Monkey
chr14:67930012:67930071:+	LTR	Gypsy?	LTR85a	59	59	0	0	57	59	59	58	0	0	0	0	New.World.Monkey
chr14:67930075:67930381:+	SINE	Alu	AluSc8	306	316	0	300	301	0	0	0	0	0	0	0	Apes
chr14:67930516:67930634:-	SINE	MIR	MIRb	118	118	118	118	118	118	118	118	0	0	0	0	New.World.Monkey
chr14:67931170:67931539:+	LINE	L2	L2c	369	368	368	0	0	368	368	0	0	475	0	0	Pig.Cow
chr14:67931517:67931794:+	LINE	L2	L2b	277	277	277	275	275	277	277	275	0	0	0	0	New.World.Monkey
chr14:67931974:67932240:-	LINE	L2	L2c	266	266	266	276	266	266	266	262	263	258	0	0	Pig.Cow
chr14:67932399:67932837:+	LTR	ERVL-MaLR	MLT1D	438	438	438	435	438	438	438	428	544	0	0	0	Pig.Cow
chr14:67933427:67933733:+	SINE	Alu	AluSx	306	306	306	296	298	302	303	0	0	0	0	0	Old.World.Monkey
chr14:67934549:67934643:+	SINE	MIR	MIRb	94	0	96	96	96	96	96	0	99	0	0	0	Pig.Cow
chr14:67934695:67934990:-	SINE	Alu	AluSx	295	295	0	307	303	295	302	0	0	0	0	0	Old.World.Monkey
chr14:67935361:67935646:+	SINE	Alu	AluSx	285	285	0	0	285	288	294	0	0	0	0	0	Old.World.Monkey
chr14:67936015:67936302:-	SINE	Alu	AluJo	287	289	284	279	291	286	282	281	0	0	0	0	New.World.Monkey
chr14:67940687:67940992:+	SINE	Alu	AluSz	305	299	308	318	312	0	308	291	0	0	0	0	New.World.Monkey
chr14:67941296:67941623:-	LINE	L1	L1MB3	327	327	329	327	327	323	323	0	0	0	0	0	Old.World.Monkey
chr14:67941623:67941931:-	SINE	Alu	AluSx	308	0	311	305	317	314	321	0	0	0	0	0	Old.World.Monkey
chr14:67941931:67942336:-	LINE	L1	L1MB3	405	0	405	405	405	405	405	403	0	405	0	0	Pig.Cow
chr14:67942610:67942644:+	LINE	L2	L2c	34	0	34	34	34	34	34	34	34	34	35	46	Eutheria
chr14:67942949:67943021:-	SINE	MIR	MIRb	72	72	72	271	72	72	72	0	0	0	0	0	Old.World.Monkey
chr14:67943021:67943334:+	SINE	Alu	AluSx	313	313	313	313	336	323	323	0	0	0	0	0	Old.World.Monkey
chr14:67943334:67943509:-	SINE	MIR	MIRc	175	175	175	175	180	179	179	0	0	0	0	0	Old.World.Monkey
chr14:67943560:67943899:+	SINE	Alu	AluSq2	339	340	378	331	335	0	0	0	0	0	0	0	Apes
chr14:67944022:67944359:+	LINE	L2	L2c	337	337	340	340	0	0	0	0	0	0	0	0	Great.Apes
chr14:67944359:67944497:+	SINE	Alu	FLAM_C	138	138	162	138	138	0	0	137	0	0	0	0	New.World.Monkey
chr14:67944497:67944620:+	LINE	L2	L2c	123	123	123	123	119	0	0	119	0	0	0	0	New.World.Monkey
chr14:67944617:67944730:+	LINE	L2	L2a	113	113	113	113	113	0	0	113	111	0	0	0	Pig.Cow
chr14:67944750:67944865:-	LTR	ERVL-MaLR	MLT1H	115	115	115	114	114	0	0	114	174	142	181	0	Eutheria
chr14:67945063:67945415:+	LINE	L2	L2c	352	352	352	352	349	0	0	351	345	0	0	0	Pig.Cow
chr14:67945601:67945811:+	LINE	L1	L1ME4a	210	208	209	210	210	0	0	0	0	0	0	0	Apes
chr14:67945843:67946142:+	SINE	Alu	AluSg	299	299	305	299	301	0	0	0	0	0	0	0	Apes
chr14:67946153:67946451:+	SINE	Alu	AluSx	298	298	297	297	303	0	0	0	0	0	0	0	Apes
chr14:67946470:67946531:+	LINE	L2	L2c	61	61	61	61	61	61	61	61	0	0	0	0	New.World.Monkey
chr14:67946615:67946858:+	SINE	MIR	MIR	243	240	243	243	242	243	243	243	0	0	0	0	New.World.Monkey
chr14:67947739:67948030:+	SINE	Alu	AluJr	291	291	287	291	283	533	0	289	0	0	0	0	New.World.Monkey
chr14:67949625:67949717:-	SINE	MIR	MIR	92	92	92	92	92	93	93	92	92	89	0	0	Pig.Cow
chr14:67949717:67950027:-	SINE	Alu	AluSx1	310	310	310	0	310	0	0	0	0	0	0	0	Apes
chr14:67950027:67950123:-	SINE	MIR	MIR	96	96	96	96	96	96	96	94	0	0	97	0	Eutheria
chr14:67950716:67951030:+	LINE	L2	L2a	314	314	314	316	315	315	315	315	326	0	0	0	Pig.Cow
chr14:67951164:67951289:-	LINE	L1	L1ME4a	125	125	124	124	124	0	0	0	130	131	131	127	Eutheria
chr14:67951358:67951491:+	SINE	Alu	FLAM_C	133	135	133	134	133	129	0	133	0	0	0	0	New.World.Monkey
chr14:67951552:67951915:-	LINE	L1	L1ME4a	363	363	363	362	363	362	362	366	508	380	0	0	Pig.Cow
chr14:67952839:67952991:+	LTR	ERVL-MaLR	THE1B	152	152	152	0	151	152	152	151	0	0	0	0	New.World.Monkey
chr14:67952991:67953288:-	SINE	Alu	AluSc	297	297	297	0	297	0	0	0	0	0	0	0	Apes
chr14:67953288:67953494:+	LTR	ERVL-MaLR	THE1B	206	206	205	0	208	206	206	0	0	0	0	0	Old.World.Monkey
chr14:67954529:67954640:-	SINE	Alu	AluJr	111	111	111	111	111	111	111	111	0	0	0	0	New.World.Monkey
chr14:67955847:67956049:-	SINE	MIR	MIRc	202	202	202	202	202	202	202	200	238	0	0	0	Pig.Cow
chr14:67956247:67956426:+	LINE	L2	L2c	179	179	179	0	171	174	174	0	0	0	0	0	Old.World.Monkey
chr14:67956426:67956722:+	SINE	Alu	AluY	296	298	0	0	0	0	0	0	0	0	0	0	Great.Apes
chr14:67956722:67956773:+	LINE	L2	L2c	51	51	51	0	0	0	0	0	0	0	0	0	Great.Apes
chr14:67957188:67957256:-	LINE	CR1	L3	68	68	68	68	68	68	68	0	69	69	0	0	Pig.Cow
chr14:67957532:67958334:-	LTR	ERVL	MER21B	802	802	802	791	0	794	794	790	0	0	0	0	New.World.Monkey
chr14:67959508:67959887:-	LINE	L2	L2b	379	379	378	378	379	380	380	0	0	383	0	0	Pig.Cow
chr14:67959953:67960313:+	LTR	ERV1	LTR10G	360	360	360	361	360	361	361	0	0	0	0	0	Old.World.Monkey
chr14:67960357:67960555:+	LTR	ERVL-MaLR	MLT1K	198	198	198	197	195	198	199	0	0	0	0	0	Old.World.Monkey
chr14:67961069:67961174:-	SINE	MIR	MIR	105	105	105	0	105	105	105	105	102	0	0	0	Pig.Cow
chr14:67961546:67961671:+	SINE	Alu	AluJr	125	125	125	125	125	125	125	125	0	0	0	0	New.World.Monkey
chr14:67961683:67961798:+	LINE	L1	L1MC4	115	114	115	115	115	115	115	118	0	0	0	0	New.World.Monkey
chr14:67962203:67962500:-	SINE	Alu	AluSq2	297	0	297	304	286	296	297	0	0	0	0	0	Old.World.Monkey
chr14:67962780:67962905:+	SINE	Alu	AluJr	125	0	125	125	125	125	125	0	0	0	0	0	Old.World.Monkey
chr14:67962968:67963107:-	SINE	Alu	AluJb	139	0	0	140	138	139	140	0	0	0	0	0	Old.World.Monkey
chr14:67963108:67963221:-	SINE	Alu	AluSz6	113	0	0	115	0	0	2615	0	0	0	0	0	Old.World.Monkey
chr14:67963312:67963454:-	LINE	L1	HAL1-3A_ME	142	0	0	0	0	0	137	0	0	0	0	0	Old.World.Monkey
chr14:67963535:67963803:-	SINE	Alu	AluSq	268	268	0	268	268	276	276	0	0	0	0	0	Old.World.Monkey
chr14:67963971:67964132:-	SINE	MIR	MIRc	161	161	161	161	161	161	161	160	0	0	0	0	New.World.Monkey
chr14:67964249:67964668:+	DNA	hAT-Charlie	MER20B	419	419	417	414	415	419	419	0	418	0	0	0	Pig.Cow
chr14:67964689:67964972:+	LTR	ERV1	LTR29	283	288	288	288	288	288	288	0	0	0	0	0	Old.World.Monkey
chr14:67964967:67965144:+	LTR	ERV1	LTR49	177	177	177	177	177	177	177	0	0	0	0	0	Old.World.Monkey
chr14:67965145:67965234:+	DNA	hAT-Charlie	MER20B	89	89	89	89	89	88	88	0	0	137	0	0	Pig.Cow
chr14:67965374:67965683:-	SINE	Alu	AluSx	309	309	309	309	310	309	309	309	0	0	0	0	New.World.Monkey
chr14:67965696:67966016:-	SINE	Alu	AluJr4	320	320	358	316	314	312	312	0	0	0	0	0	Old.World.Monkey
chr14:67966787:67966908:+	SINE	Alu	FRAM	121	129	0	121	183	118	118	0	0	0	0	0	Old.World.Monkey
chr14:67966910:67967217:+	SINE	Alu	AluSq2	307	0	307	307	0	307	307	0	0	0	0	0	Old.World.Monkey
chr14:67967290:67967587:-	SINE	Alu	AluY	297	294	0	0	0	0	0	0	0	0	0	0	Great.Apes
chr14:67967981:67968080:-	DNA	hAT	MER96B	99	99	0	99	97	99	99	0	0	0	0	0	Old.World.Monkey
chr14:67968080:67968245:-	SINE	Alu	FRAM	165	165	0	165	165	165	165	0	0	0	0	0	Old.World.Monkey
chr14:67968245:67968273:-	DNA	hAT	MER96B	28	28	0	334	28	28	28	0	0	0	33	0	Old.World.Monkey
chr14:67968440:67968609:-	DNA	TcMar-Tigger	MER46C	169	169	0	169	168	169	169	0	167	0	0	0	Pig.Cow
chr14:67968767:67969077:+	SINE	Alu	AluSp	310	313	0	0	539	309	316	0	0	0	0	0	Old.World.Monkey
chr14:67969169:67969468:-	SINE	Alu	AluSp	299	0	308	0	297	318	318	372	0	0	0	0	New.World.Monkey
chr14:67969541:67969678:-	LINE	L2	L2b	137	0	137	137	0	137	137	137	0	145	232	0	Eutheria
chr14:67969715:67969765:-	SINE	MIR	MIRc	50	0	50	50	0	50	50	50	0	53	0	52	Eutheria
chr14:67970288:67970409:+	SINE	MIR	MIR	121	0	122	122	0	0	0	119	0	0	130	0	Eutheria
chr14:67970409:67970718:-	SINE	Alu	AluSg	309	0	309	305	0	0	0	0	0	0	0	0	Great.Apes
chr14:67970720:67971028:-	SINE	Alu	AluSx1	308	0	308	306	0	0	314	0	0	0	0	0	Old.World.Monkey
chr14:67971028:67971156:+	SINE	MIR	MIR	128	0	128	0	0	0	133	0	0	0	0	0	Old.World.Monkey
chr14:67971159:67971316:-	DNA	hAT-Charlie	MER113A	157	0	156	0	0	0	0	0	0	0	0	0	Great.Apes
chr14:67971321:67971633:+	SINE	Alu	AluSq	312	312	312	309	0	309	309	0	0	0	0	0	Old.World.Monkey
chr14:67971811:67972420:+	LTR	ERV1	LTR78	609	609	609	609	609	0	0	587	0	0	0	0	New.World.Monkey
chr14:67972420:67972715:-	SINE	Alu	AluSx1	295	294	296	298	292	288	0	282	0	0	0	0	New.World.Monkey
chr14:67972715:67972801:+	LTR	ERV1	LTR78	86	86	86	86	86	86	86	86	0	0	0	0	New.World.Monkey
chr14:67972949:67973152:+	LTR	ERV1	LTR78	203	203	203	205	203	203	203	201	206	205	0	0	Pig.Cow
chr14:67973137:67973239:-	DNA	hAT-Charlie	MER113A	102	102	102	102	102	103	102	107	103	208	0	0	Pig.Cow
chr14:67973420:67973729:+	SINE	Alu	AluSc	309	309	309	309	316	306	306	0	0	0	0	0	Old.World.Monkey
chr14:67973940:67974094:+	SINE	Alu	AluJr	154	153	155	154	153	0	0	161	0	0	0	0	New.World.Monkey
chr14:67974187:67974450:-	SINE	Alu	AluJb	263	263	263	263	1572	263	263	262	0	0	0	0	New.World.Monkey
chr14:67974573:67974866:+	SINE	Alu	AluSp	293	293	293	292	293	296	296	0	0	0	0	0	Old.World.Monkey
chr14:67975083:67975234:-	SINE	MIR	MIR3	151	151	151	151	151	151	151	151	0	162	160	162	Eutheria
chr14:67975318:67975498:+	SINE	Alu	AluJb	180	187	181	197	0	0	0	0	0	0	0	0	Great.Apes
chr14:67976041:67976335:-	SINE	Alu	AluSq2	294	293	291	297	294	289	290	293	0	0	0	0	New.World.Monkey
chr14:67976420:67976441:+	SINE	MIR	MIRc	21	21	0	21	0	21	21	21	0	0	0	20	Eutheria
chr14:67976441:67976758:+	SINE	Alu	AluJr4	317	318	0	317	0	314	314	302	0	0	0	0	New.World.Monkey
chr14:67976758:67976935:+	SINE	MIR	MIRb	177	177	173	177	173	177	177	173	0	174	194	0	Eutheria
chr14:67976985:67977083:-	SINE	MIR	MIRb	98	98	98	98	98	98	98	98	0	94	95	98	Eutheria
chr14:67982531:67982655:-	SINE	MIR	MIRb	124	125	125	125	125	129	129	125	126	352	281	167	Eutheria
chr14:67982876:67982972:+	DNA	hAT-Tip100	MER91A	96	96	96	96	96	96	96	0	0	95	0	0	Pig.Cow
chr14:67983625:67983725:+	SINE	MIR	MIRb	100	100	100	100	100	101	101	101	0	0	0	0	New.World.Monkey
chr14:67984014:67984075:+	SINE	MIR	MIRc	61	61	61	61	61	61	61	61	58	58	0	0	Pig.Cow
chr14:67984082:67984232:+	DNA	hAT-Tip100	ORSL	150	150	150	149	148	150	150	147	0	0	147	0	Eutheria
chr14:67984432:67984622:-	SINE	MIR	MIRc	190	190	190	190	190	190	190	850	0	445	0	0	Pig.Cow
chr14:67984929:67985198:+	SINE	MIR	MIRb	269	269	269	269	269	269	269	0	0	0	0	0	Old.World.Monkey
chr14:67985918:67986069:-	LTR	ERVL-MaLR	MLT1N2	151	151	151	150	151	150	150	0	0	0	0	0	Old.World.Monkey
chr14:67986427:67986739:-	SINE	Alu	AluJr	312	312	320	316	324	312	312	313	0	0	0	0	New.World.Monkey
chr14:67986739:67987405:-	LINE	L1	L1MC1	666	666	0	655	670	0	0	0	0	0	0	0	Apes
chr14:67987406:67987752:-	LINE	L1	L1MC	346	346	0	346	343	344	344	340	0	0	0	0	New.World.Monkey
chr14:67987900:67987943:-	LINE	L1	L1MC1	43	43	43	43	43	43	43	43	0	0	0	0	New.World.Monkey
chr14:67988612:67988919:+	SINE	Alu	AluSg	307	307	0	300	305	307	317	294	0	0	0	0	New.World.Monkey
chr14:67989671:67989721:-	LINE	L2	L2a	50	50	50	50	50	50	50	50	0	0	50	57	Eutheria
chr14:67989759:67990065:+	SINE	Alu	AluSg7	306	298	308	314	312	362	356	308	0	0	0	0	New.World.Monkey
chr14:67990144:67990178:-	SINE	MIR	MIRb	34	34	34	35	34	34	34	34	0	0	0	0	New.World.Monkey
chr14:67990889:67990969:-	SINE	Alu	AluJr	80	80	80	80	80	80	80	80	0	183	0	0	Pig.Cow
chr14:67991795:67992218:-	LINE	L1	L1ME4a	423	423	423	422	423	420	420	410	701	0	0	0	Pig.Cow
chr14:67993884:67994062:+	SINE	MIR	MIRb	178	178	178	178	481	173	173	178	0	0	0	0	New.World.Monkey
chr14:67994069:67994166:+	SINE	Alu	AluSq2	97	97	97	103	111	100	100	0	0	0	0	0	Old.World.Monkey
chr14:67994475:67994574:-	SINE	MIR	MIRb	99	99	99	99	100	100	100	100	0	0	0	0	New.World.Monkey
chr14:67994898:67994954:-	SINE	MIR	MIR	56	56	56	56	56	59	59	59	0	0	0	0	New.World.Monkey
chr14:67994934:67994990:-	SINE	MIR	MIR	56	56	56	56	56	55	55	55	0	0	0	0	New.World.Monkey
chr14:67995806:67995919:-	SINE	MIR	MIRb	113	113	113	112	0	113	113	112	0	0	0	110	Eutheria
chr14:67996045:67996098:-	SINE	MIR	MIRb	53	53	53	53	53	53	53	53	52	53	0	0	Pig.Cow
chr14:67996132:67996194:+	LINE	L2	L2a	62	62	62	62	62	62	62	62	0	60	0	62	Eutheria
chr14:67996904:67997141:-	SINE	MIR	MIRb	237	237	237	237	237	237	237	236	238	0	0	0	Pig.Cow
chr14:67997167:67997472:+	LTR	ERVL	LTR82B	305	305	305	304	305	306	306	301	308	0	0	0	Pig.Cow
chr14:67997504:67997697:+	LTR	ERVL	LTR82B	193	193	193	193	193	185	185	193	290	207	0	0	Pig.Cow
chr14:67997841:67997853:-	SINE	MIR	MIRc	12	12	12	12	12	12	12	12	13	0	0	0	Pig.Cow
chr14:67997853:67998015:+	SINE	Alu	AluJo	162	162	162	162	162	167	167	0	0	0	0	0	Old.World.Monkey
chr14:67998015:67998130:-	SINE	MIR	MIRc	115	115	115	115	113	114	114	112	0	0	0	0	New.World.Monkey
chr14:67998348:67998648:+	SINE	Alu	AluJr	300	327	321	330	0	321	317	0	0	0	0	0	Old.World.Monkey
chr14:67999328:67999396:+	SINE	Alu	AluJo	68	68	68	68	68	68	68	0	0	0	0	0	Old.World.Monkey
chr14:68000878:68001012:-	SINE	MIR	MIRc	134	134	134	134	134	133	133	133	128	129	0	0	Pig.Cow
chr14:68001013:68001206:+	SINE	Alu	AluJr	193	192	192	192	192	192	192	0	0	0	0	0	Old.World.Monkey
chr14:68001235:68001334:-	SINE	MIR	MIRc	99	99	99	99	99	96	96	98	0	0	0	0	New.World.Monkey
chr14:68001525:68001818:+	LINE	L1	L1MC4a	293	294	293	293	293	316	316	299	527	290	0	0	Pig.Cow
chr14:68002087:68002396:-	SINE	Alu	AluSx	309	303	311	294	311	0	0	0	0	0	0	0	Apes
chr14:68002470:68002556:-	SINE	MIR	MIRb	86	86	86	86	86	401	410	83	89	87	0	0	Pig.Cow
chr14:68002559:68002624:-	DNA	TcMar-Mariner	MADE2	65	65	65	68	68	68	68	68	69	70	0	0	Pig.Cow
chr14:68002643:68002798:-	SINE	MIR	MIRb	155	155	155	159	154	0	0	155	0	0	0	0	New.World.Monkey
chr14:68003374:68003460:+	LINE	L2	L2c	86	86	86	86	86	86	86	86	90	89	0	0	Pig.Cow
chr14:68003477:68003781:+	SINE	Alu	AluSx	304	313	316	0	306	0	0	0	0	0	0	0	Apes
chr14:68003813:68004063:+	SINE	Alu	AluSz	250	250	250	0	250	0	0	0	0	0	0	0	Apes
chr14:68004111:68004400:+	SINE	Alu	AluJb	289	288	290	289	275	290	290	0	0	0	0	0	Old.World.Monkey
chr14:68004972:68005198:+	SINE	MIR	MIRc	226	226	226	226	226	226	226	226	0	366	0	0	Pig.Cow
chr14:68005804:68005850:+	SINE	MIR	MIR3	46	46	46	46	46	46	46	46	45	46	45	47	Eutheria
chr14:68006194:68006299:-	DNA	hAT-Blackjack	MER94B	105	105	105	105	104	105	105	105	104	105	0	0	Pig.Cow
chr14:68006411:68006632:+	SINE	MIR	MIRb	221	221	221	221	219	221	221	220	0	0	0	0	New.World.Monkey
chr14:68006826:68007060:-	LINE	L1	L1MC5	234	228	234	234	229	234	234	233	0	0	0	0	New.World.Monkey
chr14:68007060:68007358:+	SINE	Alu	AluSz6	298	298	299	293	298	305	307	310	0	0	0	0	New.World.Monkey
chr14:68007358:68007408:-	LINE	L1	L1MC5	50	57	50	51	50	50	50	50	0	0	0	0	New.World.Monkey
chr14:68007941:68008026:+	SINE	MIR	MIRc	85	85	85	85	85	85	85	84	84	207	0	0	Pig.Cow
chr14:68008119:68008243:+	LINE	L2	L2b	124	124	124	0	119	119	119	0	0	0	0	0	Old.World.Monkey
chr14:68009122:68009323:+	SINE	MIR	MIRb	201	201	201	201	201	208	208	0	0	0	0	0	Old.World.Monkey
chr14:68009324:68009389:-	DNA	TcMar	MamRep1161	65	65	65	65	64	65	65	0	0	0	62	0	Old.World.Monkey
chr14:68009428:68009726:-	SINE	Alu	AluSp	298	298	298	298	0	298	298	0	0	0	0	0	Old.World.Monkey
chr14:68009726:68009796:-	DNA	TcMar	MamRep1161	70	70	70	70	0	0	0	69	0	67	0	0	Pig.Cow
chr14:68009808:68009967:-	DNA	TcMar-Tigger	MamRep434	159	159	159	159	159	0	0	156	0	175	0	0	Pig.Cow
chr14:68010179:68010362:+	DNA	hAT-Charlie	MER5A	183	183	183	183	183	183	183	183	0	0	0	0	New.World.Monkey
chr14:68010462:68011740:+	LINE	L1	L1MEd	1278	1278	1277	1280	0	1340	1338	0	0	0	0	0	Old.World.Monkey
chr14:68011741:68011816:-	LTR	ERVL-MaLR	MLT1J	75	75	75	75	75	75	75	75	0	0	92	0	Eutheria
chr14:68011896:68012130:-	LTR	ERVL-MaLR	MLT1J	234	232	235	234	234	230	230	233	0	0	0	0	New.World.Monkey
chr14:68012153:68012286:+	LINE	L1	L1MEd	133	131	133	136	133	133	133	0	0	0	265	0	Old.World.Monkey
chr14:68012290:68012578:+	LINE	L1	L1ME3C	288	288	288	290	290	287	287	0	0	0	0	0	Old.World.Monkey
chr14:68012912:68012985:+	LINE	L1	L1ME3C	73	73	73	73	73	73	73	74	0	0	0	0	New.World.Monkey
chr14:68013107:68013404:-	SINE	Alu	AluSp	297	0	0	308	0	302	302	0	0	0	0	0	Old.World.Monkey
chr14:68013424:68013582:+	SINE	Alu	AluJo	158	0	158	158	0	158	158	0	0	0	0	0	Old.World.Monkey
chr14:68014088:68014133:-	LINE	CR1	L3	45	45	45	45	45	45	45	45	45	44	0	0	Pig.Cow
chr14:68015132:68015437:+	SINE	Alu	AluSp	305	309	0	307	308	310	310	0	0	0	0	0	Old.World.Monkey
chr14:68015554:68015694:+	DNA	TcMar-Tigger	Tigger11a	140	140	140	140	137	140	140	135	152	155	0	0	Pig.Cow
chr14:68015700:68015807:+	DNA	TcMar-Tigger	Tigger11a	107	107	107	107	107	107	107	714	117	120	0	0	Pig.Cow
chr14:68015880:68015950:+	DNA	TcMar-Tigger	Tigger11a	70	70	70	70	70	70	70	68	0	0	0	0	New.World.Monkey
chr14:68015983:68016287:-	SINE	Alu	AluSz	304	304	305	615	307	0	304	0	0	0	0	0	Old.World.Monkey
chr14:68016481:68016639:+	DNA	hAT-Charlie	MER5A	158	157	158	158	158	158	158	158	157	0	0	0	Pig.Cow
chr14:68016802:68016899:+	DNA	hAT-Charlie	Charlie15a	97	96	96	96	95	0	0	0	0	93	0	0	Pig.Cow
chr14:68016899:68017205:-	SINE	Alu	AluSz	306	306	306	306	308	306	306	0	0	0	0	0	Old.World.Monkey
chr14:68017386:68017457:-	DNA	hAT-Charlie	MER102b	71	71	72	71	71	72	72	0	75	379	0	0	Pig.Cow
chr14:68017486:68017710:+	SINE	MIR	MIR	224	224	224	224	224	224	224	224	0	0	0	0	New.World.Monkey
chr14:68017910:68018024:-	DNA	hAT-Blackjack	MER94	114	114	114	114	114	113	113	114	110	110	0	0	Pig.Cow
chr14:68018066:68018303:-	SINE	MIR	MIR	237	238	237	236	227	237	236	0	0	0	0	0	Old.World.Monkey
chr14:68018339:68018606:+	SINE	Alu	AluSz6	267	274	274	276	281	272	271	0	0	0	0	0	Old.World.Monkey
chr14:68019202:68019510:+	SINE	Alu	AluY	308	306	0	299	316	0	0	0	0	0	0	0	Apes
chr14:68020106:68020174:-	LTR	ERVL-MaLR	MLT1I	68	68	68	68	68	68	68	69	65	0	0	0	Pig.Cow
chr14:68021318:68021438:+	DNA	hAT-Tip100	MER91A	120	120	120	120	120	120	120	0	0	0	0	0	Old.World.Monkey
chr14:68021622:68021933:-	SINE	Alu	AluJb	311	311	337	301	300	317	323	0	0	0	0	0	Old.World.Monkey
chr14:68022796:68022947:-	LTR	ERVL-MaLR	MLT1I	151	151	151	151	151	151	151	151	150	151	0	0	Pig.Cow
chr14:68023026:68023291:-	SINE	Alu	AluJo	265	265	265	273	269	264	276	266	0	0	0	0	New.World.Monkey
chr14:68023323:68023449:+	SINE	Alu	FLAM_A	126	126	126	126	126	126	126	126	0	0	0	0	New.World.Monkey
chr14:68023483:68023580:-	LTR	ERVL-MaLR	MLT1I	97	97	97	97	97	97	97	97	93	0	0	96	Eutheria
chr14:68024210:68024299:-	LINE	CR1	L3	89	89	89	89	89	89	89	391	0	0	0	0	New.World.Monkey
chr14:68024323:68024544:+	SINE	MIR	MIRb	221	221	221	222	221	220	220	221	0	219	0	0	Pig.Cow
chr14:68025353:68025456:+	SINE	MIR	MIR3	103	103	103	103	103	103	103	128	104	104	0	0	Pig.Cow
chr14:68025486:68025660:-	DNA	hAT-Charlie	MER58A	174	174	174	174	174	175	175	175	0	0	0	0	New.World.Monkey
chr14:68025722:68025773:+	LINE	CR1	L3	51	51	51	51	51	51	51	51	0	0	0	0	New.World.Monkey
chr14:68025785:68025821:-	SINE	Alu	AluYk11	36	36	36	36	36	36	36	0	0	0	0	0	Old.World.Monkey
chr14:68026076:68026158:-	LINE	L1	L1MC	82	83	82	82	81	82	82	82	0	0	80	0	Eutheria
chr14:68026725:68027042:-	SINE	Alu	AluSx	317	333	321	348	318	325	325	0	0	0	0	0	Old.World.Monkey
chr14:68027052:68027294:-	LINE	L1	L1MB4	242	234	242	236	0	242	241	0	0	0	0	0	Old.World.Monkey
chr14:68027444:68027746:-	SINE	Alu	AluSq2	302	301	0	470	304	304	303	0	0	0	0	0	Old.World.Monkey
chr14:68027842:68027961:+	LINE	L2	L2c	119	119	119	119	119	119	119	0	116	0	0	0	Pig.Cow
chr14:68027982:68028294:+	SINE	Alu	AluSz6	312	312	312	311	311	312	312	0	0	0	0	0	Old.World.Monkey
chr14:68028303:68028615:+	SINE	Alu	AluJr	312	821	311	307	312	0	0	0	0	0	0	0	Apes
chr14:68029814:68029890:-	SINE	MIR	MIRb	76	76	76	76	76	76	76	76	0	79	0	0	Pig.Cow
chr14:68029907:68030063:+	SINE	MIR	MIR	156	156	156	156	156	156	156	156	149	0	0	0	Pig.Cow
chr14:68030122:68030448:-	SINE	Alu	AluSp	326	326	0	0	0	0	0	0	0	0	0	0	Great.Apes
chr14:68030448:68030620:-	SINE	Alu	AluSx	172	172	0	0	0	0	0	0	0	0	0	0	Great.Apes
chr14:68030620:68030883:-	SINE	Alu	AluY	263	263	0	0	262	259	0	0	0	0	0	0	Old.World.Monkey
chr14:68030883:68031013:-	SINE	Alu	AluSx	130	130	0	0	130	130	0	0	0	0	0	0	Old.World.Monkey
chr14:68031178:68031389:-	SINE	Alu	AluSx	211	211	0	0	211	211	0	210	0	0	0	0	New.World.Monkey
chr14:68031392:68031707:-	SINE	Alu	AluJb	315	314	0	312	311	310	0	307	0	0	0	0	New.World.Monkey
chr14:68031845:68031956:-	SINE	MIR	MIRb	111	111	111	111	111	111	111	111	0	0	0	0	New.World.Monkey
chr14:68031957:68032207:-	SINE	Alu	AluJr	250	250	250	254	0	250	250	250	0	0	0	0	New.World.Monkey
chr14:68032556:68032850:+	SINE	Alu	AluSz	294	295	295	300	300	305	305	313	0	0	0	0	New.World.Monkey
chr14:68033180:68033482:+	SINE	Alu	AluJb	302	302	304	302	299	307	305	295	0	0	0	0	New.World.Monkey
chr14:68034019:68034083:-	SINE	MIR	MIRc	64	64	64	64	64	64	64	64	0	0	61	62	Eutheria
chr14:68034771:68034859:+	DNA	TcMar-Tigger	Tigger16b	88	88	88	88	90	87	87	92	0	0	0	0	New.World.Monkey
chr14:68034863:68035322:+	LINE	L1	L1PA10	459	0	458	459	459	460	460	454	0	0	0	0	New.World.Monkey
chr14:68035363:68035410:-	DNA	TcMar	MamRep1161	47	0	47	47	47	47	47	47	51	51	0	0	Pig.Cow
chr14:68035581:68035789:-	SINE	MIR	MIRb	208	208	208	208	207	208	208	212	446	0	0	0	Pig.Cow
chr14:68036148:68036222:-	LINE	CR1	L3	74	75	0	75	75	73	73	74	75	77	0	0	Pig.Cow
chr14:68037446:68037738:-	SINE	Alu	AluSc	292	292	292	291	292	283	283	282	0	0	0	0	New.World.Monkey
chr14:68037750:68038094:-	LINE	L1	L1M5	344	345	344	344	344	337	337	0	0	0	0	0	Old.World.Monkey
chr14:68039223:68039294:-	SINE	MIR	MIRb	71	71	71	71	71	71	71	69	0	0	110	0	Eutheria
chr14:68039312:68039438:-	SINE	MIR	MIRb	126	130	130	130	130	130	130	128	134	0	0	0	Pig.Cow
chr14:68039758:68039896:+	LINE	L2	L2c	138	138	0	138	138	138	138	135	0	0	0	0	New.World.Monkey
chr14:68041838:68041923:-	LTR	ERVL-MaLR	MLT1M	85	85	85	85	85	85	85	84	0	0	0	0	New.World.Monkey
chr14:68042010:68042075:-	LINE	CR1	L3	65	65	65	65	65	106	106	65	68	0	0	0	Pig.Cow
chr14:68047861:68047944:+	SINE	MIR	MIR3	83	83	83	83	83	83	83	82	80	79	0	82	Eutheria
chr14:68048040:68048265:+	SINE	Alu	AluJb	225	225	229	225	224	225	225	0	0	0	0	0	Old.World.Monkey
chr14:68049127:68049253:+	SINE	MIR	MIRc	126	126	126	126	126	0	0	126	0	124	0	0	Pig.Cow
chr14:68049253:68049369:+	SINE	Alu	AluSx	116	116	116	116	116	116	116	0	0	0	0	0	Old.World.Monkey
chr14:68049403:68049584:+	SINE	Alu	AluSx	181	181	182	191	183	182	183	0	0	0	0	0	Old.World.Monkey
chr14:68049584:68049668:+	SINE	MIR	MIRc	84	84	84	85	85	85	87	0	0	87	0	0	Pig.Cow
chr14:68049936:68050105:-	SINE	MIR	MIR	169	169	169	169	169	169	169	0	0	0	0	0	Old.World.Monkey
chr14:68050146:68050266:+	SINE	MIR	MIR3	120	120	120	120	120	120	120	114	0	122	0	0	Pig.Cow
chr14:68051381:68051669:-	LINE	L2	L2c	288	284	288	291	291	291	291	290	302	304	0	0	Pig.Cow
chr14:68051983:68052185:-	DNA	hAT-Charlie	Charlie17a	202	202	202	202	202	200	200	2287	200	0	0	0	Pig.Cow
chr14:68053678:68053766:-	SINE	MIR	MIR	88	88	88	88	88	88	88	87	0	0	0	0	New.World.Monkey
chr14:68054357:68054562:-	SINE	Alu	AluSx	205	205	205	205	205	311	205	201	0	0	0	0	New.World.Monkey
chr14:68056966:68057129:-	SINE	Alu	AluSx1	163	163	0	156	161	0	0	0	0	0	0	0	Apes
chr14:68057129:68057373:-	SINE	Alu	AluSz6	244	244	0	244	244	0	244	0	0	0	0	0	Old.World.Monkey
chr14:68057677:68057826:+	LINE	L1	L1MC	149	149	0	0	149	148	148	151	0	0	0	0	New.World.Monkey
chr14:68058258:68058546:-	SINE	Alu	AluJb	288	288	0	285	285	289	289	287	0	0	0	0	New.World.Monkey
chr14:68058869:68059169:+	SINE	Alu	AluJb	300	299	0	300	311	315	310	0	0	0	0	0	Old.World.Monkey
chr14:68059490:68059803:-	SINE	Alu	AluSx1	313	320	461	311	323	308	308	305	0	0	0	0	New.World.Monkey
chr14:68059924:68060235:+	SINE	Alu	AluJb	311	310	311	305	311	301	301	300	0	0	0	0	New.World.Monkey
chr14:68060919:68061071:+	SINE	Alu	AluJo	152	152	152	154	153	154	154	153	0	0	0	0	New.World.Monkey
chr14:68061084:68061376:+	SINE	Alu	AluSc	292	297	291	286	286	287	289	0	0	0	0	0	Old.World.Monkey
chr14:68061420:68061584:-	DNA	TcMar-Tigger	MER47A	164	161	161	0	0	0	0	165	0	0	0	0	New.World.Monkey
chr14:68061584:68061882:+	SINE	Alu	AluYc	298	293	747	0	0	0	0	0	0	0	0	0	Great.Apes
chr14:68061882:68062126:-	DNA	TcMar-Tigger	MER47A	244	244	244	0	0	0	0	0	0	0	0	0	Great.Apes
chr14:68062248:68062685:+	LTR	ERVL-MaLR	MLT1L	437	437	436	437	423	437	437	0	0	0	0	0	Old.World.Monkey
chr14:68062727:68062800:+	DNA	TcMar-Tc2	Kanga11a	73	73	73	73	73	73	73	71	0	0	0	0	New.World.Monkey
chr14:68062861:68063156:-	SINE	Alu	AluSq2	295	292	0	285	286	313	313	0	0	0	0	0	Old.World.Monkey
chr14:68063229:68063275:+	LINE	L2	L2c	46	46	46	46	46	46	46	46	48	0	0	0	Pig.Cow
chr14:68063276:68063698:+	LTR	ERV1	MER31B	422	422	422	422	423	421	421	418	0	425	0	0	Pig.Cow
chr14:68063762:68063847:+	DNA	hAT-Charlie	MER58C	85	85	85	85	85	85	85	85	0	0	0	0	New.World.Monkey
chr14:68063912:68064231:+	SINE	Alu	AluJo	319	320	318	321	325	305	305	0	0	0	0	0	Old.World.Monkey
chr14:68065103:68065223:+	SINE	MIR	MIRb	120	119	120	120	120	120	120	119	0	0	0	0	New.World.Monkey
chr14:68065430:68065726:-	SINE	Alu	AluSz	296	296	299	321	296	309	308	333	0	0	0	0	New.World.Monkey
chr14:68065834:68065955:+	LINE	CR1	L3	121	121	121	121	121	121	121	123	119	118	0	247	Eutheria
chr14:68066002:68066105:-	SINE	MIR	MIRc	103	102	103	103	103	103	103	103	102	102	0	0	Pig.Cow
chr14:68067168:68067323:+	SINE	Alu	AluJb	155	155	0	157	155	157	157	0	0	0	0	0	Old.World.Monkey
chr14:68067351:68067595:-	SINE	Alu	AluSx	244	244	0	233	0	245	245	244	0	0	0	0	New.World.Monkey
chr14:68067700:68068134:-	LINE	L2	L2a	434	433	433	433	0	424	424	443	0	432	0	0	Pig.Cow
chr14:68068337:68068609:+	SINE	Alu	AluSz	272	270	270	279	272	0	0	0	0	0	0	0	Apes
chr14:68068786:68069143:-	LTR	ERVL-MaLR	THE1D	357	357	357	356	355	0	0	357	0	0	0	0	New.World.Monkey
chr14:68069171:68069290:-	LINE	L1	L1ME4a	119	119	115	119	119	119	119	119	0	0	0	0	New.World.Monkey
chr14:68069306:68069736:+	DNA	hAT-Charlie	Charlie4a	430	430	427	430	642	445	425	0	0	0	0	0	Old.World.Monkey
chr14:68069767:68070085:-	SINE	Alu	AluJb	318	333	343	333	322	351	360	0	0	0	0	0	Old.World.Monkey
chr14:68070210:68070367:-	SINE	Alu	AluJr4	157	157	157	157	162	157	157	157	0	0	0	0	New.World.Monkey
chr14:68070400:68070697:-	SINE	Alu	AluSp	297	297	0	292	297	0	0	0	0	0	0	0	Apes
chr14:68070706:68070856:-	SINE	Alu	AluSz6	150	149	0	0	0	0	0	0	0	0	0	0	Great.Apes
chr14:68070861:68070929:-	LINE	L1	L1MDa	68	68	0	0	69	69	69	68	0	0	0	0	New.World.Monkey
chr14:68070985:68071132:-	LINE	L1	L1M5	147	147	0	143	147	146	146	147	0	0	0	0	New.World.Monkey
chr14:68071132:68071445:+	SINE	Alu	AluJo	313	318	0	305	0	0	0	0	0	0	0	0	Great.Apes
chr14:68071445:68072045:-	LINE	L1	L1M5	600	599	0	598	0	600	600	581	0	0	0	0	New.World.Monkey
chr14:68072070:68072237:-	SINE	Alu	FRAM	167	167	167	167	0	167	167	169	0	0	0	0	New.World.Monkey
chr14:68072341:68072409:+	LTR	ERV1	MER34	68	68	68	68	0	67	67	0	0	0	0	0	Old.World.Monkey
chr14:68072409:68072702:-	SINE	Alu	AluSz	293	293	295	0	0	0	0	0	0	0	0	0	Great.Apes
chr14:68073358:68073662:-	SINE	Alu	AluSc8	304	304	304	0	306	313	313	0	0	0	0	0	Old.World.Monkey
chr14:68073691:68073842:+	DNA	hAT-Charlie	MER5A1	151	151	149	0	150	151	151	0	0	153	0	0	Pig.Cow
chr14:68073950:68074072:+	DNA	hAT-Charlie	MER5B	122	122	122	0	122	122	122	0	0	131	0	0	Pig.Cow
chr14:68074072:68074381:-	SINE	Alu	AluSc	309	309	308	0	301	309	309	0	0	0	0	0	Old.World.Monkey
chr14:68074381:68074443:+	DNA	hAT-Charlie	MER5B	62	62	62	62	62	97	62	0	0	0	0	0	Old.World.Monkey
chr14:68074447:68074601:-	LTR	ERV1	MER34A	154	154	154	154	154	152	152	0	0	0	0	0	Old.World.Monkey
chr14:68074601:68074681:+	DNA	TcMar-Tigger	MER2	80	81	80	80	80	85	85	0	0	0	0	0	Old.World.Monkey
chr14:68074681:68074977:+	SINE	Alu	AluJb	296	0	297	293	292	293	293	0	0	0	0	0	Old.World.Monkey
chr14:68074977:68075235:+	DNA	TcMar-Tigger	MER2	258	0	258	258	258	258	258	0	0	0	0	0	Old.World.Monkey
chr14:68075235:68075291:-	LTR	ERV1	MER34A	56	56	56	0	56	56	56	0	56	56	0	0	Pig.Cow
chr14:68075388:68075562:-	LTR	ERVL-MaLR	MLT1A0	174	174	174	174	174	174	174	0	0	0	0	0	Old.World.Monkey
chr14:68075579:68075852:-	LTR	ERVL	MER21C	273	273	273	277	273	274	274	277	0	0	0	0	New.World.Monkey
chr14:68075856:68075941:+	LTR	ERV1	LTR8A	85	85	85	85	85	85	85	86	0	0	0	0	New.World.Monkey
chr14:68075949:68076384:-	LTR	ERVL	MER21C	435	435	435	433	434	452	452	443	0	0	0	0	New.World.Monkey
chr14:68076899:68076974:+	LTR	ERV1	LTR8A	75	75	75	75	75	75	75	72	0	0	0	0	New.World.Monkey
chr14:68077030:68077077:+	LTR	ERV1	MER87	47	47	47	47	47	47	47	47	0	0	0	0	New.World.Monkey
chr14:68077216:68077691:+	LTR	ERV1	LTR8A	475	769	479	479	479	482	484	470	0	0	0	0	New.World.Monkey
chr14:68077976:68078283:-	SINE	Alu	AluSx	307	318	314	316	312	0	0	0	0	0	0	0	Apes
chr14:68078301:68078426:-	LTR	ERV1	LTR75_1	125	125	125	125	125	125	125	0	0	0	0	0	Old.World.Monkey
chr14:68078426:68078961:-	DNA	hAT-Charlie	MER1A	535	535	536	536	537	536	536	0	0	0	0	0	Old.World.Monkey
chr14:68078961:68079355:-	LTR	ERV1	LTR75_1	394	394	394	394	393	395	396	393	0	0	0	0	New.World.Monkey
chr14:68079371:68079678:+	SINE	Alu	AluSz6	307	305	0	306	311	307	307	0	0	0	0	0	Old.World.Monkey
chr14:68079678:68079722:-	LTR	ERV1	LTR75_1	44	44	44	44	44	44	44	44	0	0	0	0	New.World.Monkey
chr14:68079735:68079838:-	LTR	ERV1	LTR23	103	103	103	103	103	103	103	103	0	0	0	0	New.World.Monkey
chr14:68079975:68080248:+	SINE	Alu	AluJr	273	273	273	272	273	273	273	275	0	0	0	0	New.World.Monkey
chr14:68080579:68080642:+	LTR	ERV1	MER39	63	63	63	61	65	63	63	63	0	0	0	0	New.World.Monkey
chr14:68080642:68080951:-	SINE	Alu	AluJo	309	309	309	309	1244	308	308	677	0	0	0	0	New.World.Monkey
chr14:68080951:68081046:+	LTR	ERV1	MER39	95	95	95	95	95	93	93	93	0	0	0	0	New.World.Monkey
chr14:68081103:68081201:+	DNA	hAT-Blackjack	MER63D	98	98	98	98	98	97	97	0	0	111	0	0	Pig.Cow
chr14:68081201:68081454:+	SINE	Alu	AluJo	253	253	253	256	258	266	267	251	0	0	0	0	New.World.Monkey
chr14:68081454:68081707:+	DNA	hAT-Blackjack	MER63D	253	254	251	251	250	245	245	285	0	0	0	0	New.World.Monkey
chr14:68083351:68083566:-	DNA	TcMar-Tigger	Tigger4b	215	217	220	217	209	0	0	0	0	0	0	0	Apes
chr14:68083566:68083580:-	SINE	Alu	AluJb	14	14	14	14	14	0	0	0	0	0	0	0	Apes
chr14:68083580:68083893:-	SINE	Alu	AluSx	313	300	313	311	312	0	0	0	0	0	0	0	Apes
chr14:68083893:68083968:-	SINE	Alu	AluJb	75	75	75	75	75	0	0	74	0	0	0	0	New.World.Monkey
chr14:68084020:68084129:-	scRNA	scRNA	HY1	109	109	109	109	0	108	108	0	0	0	0	0	Old.World.Monkey
chr14:68084132:68084257:-	DNA	TcMar-Tigger	Tigger4b	125	125	125	125	0	125	125	125	0	0	0	0	New.World.Monkey
chr14:68084427:68084734:-	SINE	Alu	AluSp	307	307	309	315	0	324	324	0	0	0	0	0	Old.World.Monkey
chr14:68084937:68085049:-	DNA	hAT-Charlie	MER5A	112	112	112	112	112	112	112	108	0	0	0	0	New.World.Monkey
chr14:68085089:68085397:-	SINE	Alu	AluJo	308	309	0	309	315	298	296	299	0	0	0	0	New.World.Monkey
chr14:68085418:68085468:-	DNA	hAT-Charlie	MER5A	50	50	50	50	50	50	50	50	0	0	0	0	New.World.Monkey
chr14:68085731:68085827:+	SINE	MIR	MIRc	96	96	96	96	96	99	99	0	101	0	0	0	Pig.Cow
chr14:68088168:68088460:-	SINE	Alu	AluSx	292	292	0	288	288	296	295	292	0	0	0	0	New.World.Monkey
chr14:68088532:68088821:+	SINE	Alu	AluSx4	289	289	289	0	286	290	290	330	0	0	0	0	New.World.Monkey
chr14:68090251:68090558:-	SINE	Alu	AluSx1	307	295	0	305	0	328	328	0	0	0	0	0	Old.World.Monkey
chr14:68090561:68090794:-	SINE	Alu	AluJo	233	232	0	234	229	233	233	0	0	0	0	0	Old.World.Monkey
chr14:68090893:68091013:-	DNA	hAT-Charlie	MER102c	120	120	120	120	0	120	120	114	0	0	0	0	New.World.Monkey
chr14:68091014:68091067:+	LINE	L1	L1MB7	53	53	53	0	53	53	53	0	0	0	0	0	Old.World.Monkey
chr14:68091067:68091460:-	LTR	ERVL-MaLR	MSTA	393	393	393	0	392	393	393	0	0	0	0	0	Old.World.Monkey
chr14:68091460:68091808:+	LINE	L1	L1MB7	348	348	348	348	349	348	348	0	0	0	0	0	Old.World.Monkey
chr14:68091806:68092113:+	LINE	L1	L1MB7	307	307	312	300	300	322	312	0	0	0	0	0	Old.World.Monkey
chr14:68092113:68092421:+	SINE	Alu	AluSp	308	322	357	299	0	0	0	0	0	0	0	0	Great.Apes
chr14:68092421:68092688:+	LINE	L1	L1MB7	267	264	266	267	258	0	258	0	0	0	0	0	Old.World.Monkey
chr14:68092688:68092985:+	SINE	Alu	AluSz	297	301	0	359	298	0	298	0	0	0	0	0	Old.World.Monkey
chr14:68092985:68093240:+	LINE	L1	L1MB7	255	257	0	255	249	247	249	0	0	0	0	0	Old.World.Monkey
chr14:68093240:68093476:-	SINE	Alu	AluSz6	236	237	0	236	237	238	238	0	0	0	0	0	Old.World.Monkey
chr14:68093476:68093940:+	LINE	L1	L1MB7	464	464	464	462	462	464	464	0	0	0	0	0	Old.World.Monkey
chr14:68094374:68094487:+	SINE	Alu	AluJr	113	113	113	113	113	113	113	113	0	0	156	0	Eutheria
chr14:68094936:68095105:-	SINE	Alu	FAM	169	169	169	169	169	169	169	169	0	0	0	0	New.World.Monkey
chr14:68095402:68095768:+	LINE	L1	L1M3	366	367	366	366	367	366	366	355	0	0	0	0	New.World.Monkey
chr14:68095768:68096029:+	SINE	Alu	AluJo	261	255	292	261	258	253	259	268	0	0	0	0	New.World.Monkey
chr14:68096029:68096315:+	LINE	L1	L1MA7	286	286	286	286	281	288	288	288	0	0	0	0	New.World.Monkey
chr14:68096890:68096931:-	DNA	TcMar-Mariner	MADE1	41	41	41	41	41	41	41	41	0	0	0	0	New.World.Monkey
chr14:68096967:68097287:-	LTR	ERVL-MaLR	MLT1J	320	316	320	320	321	326	322	318	0	0	0	0	New.World.Monkey
chr14:68097287:68097599:-	SINE	Alu	AluSg7	312	303	312	310	316	0	0	0	0	0	0	0	Apes
chr14:68097599:68097704:-	LTR	ERVL-MaLR	MLT1J	105	0	104	104	104	104	104	0	0	0	0	0	Old.World.Monkey
chr14:68098140:68098448:-	SINE	Alu	AluJb	308	0	307	322	0	299	309	313	0	0	0	0	New.World.Monkey
chr14:68098603:68098902:-	SINE	Alu	AluJr	299	299	295	295	299	299	299	300	0	0	0	0	New.World.Monkey
chr14:68099002:68099129:-	LINE	L1	L1MC5	127	127	127	126	0	127	127	126	0	131	0	0	Pig.Cow
chr14:68099138:68099525:-	LTR	ERV1	MER67C	387	388	383	383	0	372	372	374	0	0	0	0	New.World.Monkey
chr14:68099525:68099836:-	SINE	Alu	AluY	311	301	0	302	300	0	0	0	0	0	0	0	Apes
chr14:68099836:68099862:-	LTR	ERV1	MER67C	26	0	26	26	26	26	26	26	0	52	0	0	Pig.Cow
chr14:68099923:68100084:-	LINE	L1	L1MC5	161	0	161	0	160	157	157	160	0	0	0	0	New.World.Monkey
chr14:68100550:68100822:+	LINE	L2	L2c	272	272	272	271	272	272	272	266	0	0	0	0	New.World.Monkey
chr14:68101027:68101327:+	SINE	Alu	AluJb	300	308	303	320	302	321	322	0	0	0	0	0	Old.World.Monkey
chr14:68101678:68101973:+	SINE	Alu	AluJr	295	295	0	2512	292	296	2475	300	0	0	0	0	New.World.Monkey
chr14:68102288:68102575:+	SINE	Alu	AluSx1	287	287	287	287	286	287	287	597	0	0	0	0	New.World.Monkey
chr14:68103100:68103182:+	SINE	MIR	MIRb	82	82	82	82	83	82	82	81	86	86	0	0	Pig.Cow
chr14:68103844:68104153:+	SINE	Alu	AluSz	309	295	334	307	306	307	308	303	0	0	0	0	New.World.Monkey
chr14:68104531:68104916:+	LTR	ERVL-MaLR	MLT1J1	385	385	385	0	0	0	0	0	0	0	0	0	Great.Apes
chr14:68104960:68105104:+	SINE	Alu	FLAM_C	144	143	144	143	142	143	143	0	0	0	0	0	Old.World.Monkey
chr14:68106357:68106666:+	SINE	Alu	AluSz	309	297	329	304	302	305	305	0	0	0	0	0	Old.World.Monkey
chr14:68107098:68107166:-	LINE	CR1	CR1_Mam	68	68	68	68	68	66	66	0	66	0	0	0	Pig.Cow
chr14:68107593:68107679:+	DNA	TcMar-Tigger	Tigger4b	86	86	86	86	86	86	86	0	0	0	0	0	Old.World.Monkey
chr14:68107676:68108096:+	DNA	TcMar-Tigger	Tigger4	420	420	425	425	416	423	422	0	0	0	0	0	Old.World.Monkey
chr14:68108097:68108318:+	SINE	MIR	MIR	221	221	221	221	215	222	222	214	0	0	0	0	New.World.Monkey
chr14:68108375:68108498:+	SINE	Alu	AluJr	123	122	123	123	124	124	124	0	0	0	0	0	Old.World.Monkey
chr14:68108677:68108729:+	SINE	MIR	MIRc	52	52	52	52	52	52	52	50	62	0	0	0	Pig.Cow
chr14:68109507:68109818:-	SINE	Alu	AluJb	311	311	0	303	303	305	305	298	0	0	0	0	New.World.Monkey
chr14:68110145:68110262:-	SINE	MIR	MIR	117	0	117	0	117	117	117	117	119	115	119	119	Eutheria
chr14:68110262:68110389:+	SINE	Alu	FLAM_A	127	128	127	936	127	127	127	128	0	0	0	0	New.World.Monkey
chr14:68110403:68110454:-	SINE	MIR	MIR	51	51	51	51	51	51	51	51	0	0	0	0	New.World.Monkey
chr14:68110971:68111167:-	SINE	MIR	MIRc	196	196	196	196	196	196	196	192	0	199	0	0	Pig.Cow
chr14:68111433:68111732:+	SINE	Alu	AluSz	299	299	0	299	295	297	300	301	0	0	0	0	New.World.Monkey
chr14:68111895:68112029:-	SINE	Alu	FLAM_A	134	135	135	135	129	428	462	134	0	0	0	0	New.World.Monkey
chr14:68112666:68112710:-	LINE	L2	L2c	44	44	45	45	45	45	45	51	46	0	0	0	Pig.Cow
chr14:68115956:68116150:+	SINE	Alu	AluJo	194	195	194	194	195	191	191	214	0	0	0	0	New.World.Monkey
chr14:68118341:68118393:+	SINE	MIR	MIRb	52	52	52	52	52	52	52	52	0	0	0	52	Eutheria
chr14:68119514:68119799:-	SINE	Alu	AluSg7	285	286	309	288	289	301	300	0	0	0	0	0	Old.World.Monkey
chr14:68120829:68121146:-	SINE	Alu	AluJo	317	0	0	0	0	0	0	0	0	0	0	0	Human
chr14:68121466:68121770:+	SINE	Alu	AluY	304	296	304	295	298	0	0	0	0	0	0	0	Apes
chr14:68121775:68122058:+	SINE	Alu	AluJo	283	283	283	283	283	284	284	0	0	0	0	0	Old.World.Monkey
chr14:68122680:68122992:+	SINE	Alu	AluSx	312	315	313	326	314	314	319	314	0	0	0	0	New.World.Monkey
chr14:68123819:68123926:-	rRNA	rRNA	5S	107	107	107	103	106	107	107	0	0	0	0	0	Old.World.Monkey
chr14:68124455:68124764:-	SINE	Alu	AluSx1	309	0	0	0	314	0	320	0	0	0	0	0	Old.World.Monkey
chr14:68125030:68125321:+	SINE	Alu	AluY	291	292	0	295	292	0	0	0	0	0	0	0	Apes
chr14:68126722:68126872:+	LINE	L2	L2b	150	151	151	151	151	151	151	155	0	0	0	0	New.World.Monkey
chr14:68126883:68126979:-	SINE	MIR	MIRc	96	96	96	96	96	96	96	94	98	98	0	0	Pig.Cow
chr14:68127019:68127123:+	SINE	Alu	AluJo	104	104	104	104	104	104	104	104	0	0	0	0	New.World.Monkey
chr14:68128246:68128544:-	SINE	Alu	AluJr	298	295	297	0	297	292	289	0	0	0	0	0	Old.World.Monkey
chr14:68128590:68128876:+	SINE	Alu	AluY	286	286	0	286	286	283	283	0	0	0	0	0	Old.World.Monkey
chr14:68129283:68129337:+	LINE	L2	L2c	54	54	0	54	54	54	54	54	58	56	52	53	Eutheria
chr14:68129340:68129641:+	SINE	Alu	AluSg7	301	302	0	295	303	295	295	684	0	0	0	0	New.World.Monkey
chr14:68129863:68130108:+	DNA	hAT-Charlie	MER113	245	245	0	245	245	248	248	0	0	0	0	0	Old.World.Monkey
chr14:68130108:68130414:+	SINE	Alu	AluY	306	306	0	305	311	302	299	0	0	0	0	0	Old.World.Monkey
chr14:68130414:68130496:+	DNA	hAT-Charlie	MER113	82	82	82	80	80	79	79	0	0	0	0	0	Old.World.Monkey
chr14:68130533:68130656:+	SINE	MIR	MIR3	123	123	123	123	123	123	123	123	120	0	0	0	Pig.Cow
chr14:68130847:68131137:-	LINE	L1	L1MB2	290	290	290	290	290	290	290	0	342	341	0	0	Pig.Cow
chr14:68131144:68131215:-	DNA	TcMar?	MamRep137	71	71	71	71	71	71	71	0	0	0	0	0	Old.World.Monkey
chr14:68131215:68131472:-	SINE	Alu	AluSz6	257	257	0	255	255	257	257	0	0	0	0	0	Old.World.Monkey
chr14:68131472:68131594:-	DNA	TcMar?	MamRep137	122	122	0	122	122	121	121	123	0	122	0	0	Pig.Cow
chr14:68131594:68131869:-	SINE	Alu	AluSg	275	275	0	277	276	277	277	278	0	0	0	0	New.World.Monkey
chr14:68131869:68131918:-	DNA	TcMar?	MamRep137	49	49	0	49	49	49	49	49	0	49	0	0	Pig.Cow
chr14:68131918:68131962:-	DNA	hAT-Charlie	Charlie23a	44	44	0	44	44	44	44	43	0	44	0	0	Pig.Cow
chr14:68131976:68132283:-	SINE	Alu	AluJb	307	304	305	313	309	330	327	313	0	0	0	0	New.World.Monkey
chr14:68133364:68133420:-	LINE	CR1	Plat_L3	56	56	56	56	56	56	56	0	0	60	0	0	Pig.Cow
chr14:68133424:68133543:-	SINE	MIR	MIR3	119	119	119	119	119	116	116	0	0	0	0	0	Old.World.Monkey
chr14:68134148:68134309:+	SINE	MIR	MIRb	161	161	161	161	161	158	158	0	0	0	0	0	Old.World.Monkey
chr14:68134379:68134690:+	SINE	Alu	AluY	311	312	312	310	313	0	0	0	0	0	0	0	Apes
chr14:68135302:68135411:-	LINE	L2	L2a	109	109	109	108	109	107	107	114	0	0	0	245	Eutheria
chr14:68135411:68135586:-	DNA	hAT-Charlie	MER5A	175	175	175	175	175	175	175	0	0	0	0	173	Eutheria
chr14:68135586:68135685:-	LINE	L2	L2a	99	99	99	150	98	105	105	0	0	0	0	0	Old.World.Monkey
chr14:68135744:68135957:-	SINE	MIR	MIR	213	213	209	213	208	218	218	212	0	230	0	0	Pig.Cow
chr14:68135987:68136283:-	SINE	Alu	AluJr4	296	291	301	331	330	299	301	304	0	0	0	0	New.World.Monkey
chr14:68136534:68136826:+	SINE	Alu	AluJb	292	292	292	292	292	294	294	351	0	0	0	0	New.World.Monkey
chr14:68137284:68137542:-	SINE	Alu	AluSc	258	258	258	268	258	257	257	0	0	0	0	0	Old.World.Monkey
chr14:68137574:68137640:+	LINE	L2	L2b	66	66	66	66	66	66	66	66	65	81	0	0	Pig.Cow
chr14:68137801:68137832:-	LINE	L2	L2c	31	31	31	31	31	31	31	31	31	0	0	0	Pig.Cow
chr14:68137960:68138272:+	SINE	Alu	AluSz	312	326	0	303	322	326	0	323	0	0	0	0	New.World.Monkey
chr14:68138350:68138727:-	LTR	ERVL-MaLR	MSTD	377	377	0	368	376	376	376	378	0	0	0	0	New.World.Monkey
chr14:68138840:68139135:-	SINE	Alu	AluJb	295	295	0	295	295	293	295	0	0	0	0	0	Old.World.Monkey
chr14:68139150:68139459:-	SINE	Alu	AluSx1	309	311	314	0	311	0	311	0	0	0	0	0	Old.World.Monkey
chr14:68139468:68139823:+	LINE	L2	L2a	355	355	356	0	355	355	355	0	370	0	0	0	Pig.Cow
chr14:68139823:68140090:+	SINE	Alu	AluSz6	267	267	267	0	613	258	266	268	0	0	0	0	New.World.Monkey
chr14:68140090:68140317:+	LINE	L2	L2a	227	227	239	0	254	0	0	0	0	0	0	0	Apes
chr14:68140676:68140795:-	DNA	hAT-Charlie	Charlie4a	119	119	119	115	119	119	119	120	115	0	0	0	Pig.Cow
chr14:68141943:68142210:+	SINE	Alu	AluJo	267	267	268	0	260	299	299	0	0	0	0	0	Old.World.Monkey
chr14:68142533:68142818:+	SINE	Alu	AluSx1	285	285	285	286	286	287	287	284	0	0	0	0	New.World.Monkey
chr14:68143166:68143299:+	SINE	Alu	FLAM_C	133	133	133	129	133	133	140	0	0	0	0	0	Old.World.Monkey
chr14:68144496:68144578:-	SINE	Alu	AluSq10	82	82	82	82	82	82	82	0	0	0	0	0	Old.World.Monkey
chr14:68145695:68146076:-	LTR	ERVL-MaLR	MSTD	381	377	381	381	381	378	378	383	0	0	0	0	New.World.Monkey
chr14:68146121:68146420:-	SINE	Alu	AluSx1	299	301	300	296	298	304	304	298	0	0	0	0	New.World.Monkey
chr14:68146470:68146553:+	LINE	L2	L2c	83	83	84	82	83	82	82	83	85	92	0	0	Pig.Cow
chr14:68146715:68146891:+	DNA	hAT-Charlie	MER5A	176	176	176	176	176	176	176	176	0	0	0	0	New.World.Monkey
chr14:68147193:68147475:-	SINE	Alu	AluJb	282	282	282	282	282	282	282	0	0	0	0	0	Old.World.Monkey
chr14:68147574:68147709:+	LINE	L1	L1MB8	135	135	135	135	135	140	140	140	0	0	0	0	New.World.Monkey
chr14:68147725:68148091:+	LTR	ERVL-MaLR	MLT1B	366	0	373	373	373	380	380	0	0	0	0	0	Old.World.Monkey
chr14:68148091:68148217:+	LINE	L1	L1MB8	126	0	126	125	126	126	126	0	0	0	0	0	Old.World.Monkey
chr14:68148217:68148508:+	SINE	Alu	AluSz	291	0	292	292	292	295	295	0	0	0	0	0	Old.World.Monkey
chr14:68148508:68148577:+	LINE	L1	L1MB8	69	0	69	69	67	67	67	69	0	0	0	0	New.World.Monkey
chr14:68148577:68148885:+	LTR	ERVL-MaLR	MSTD	308	0	308	410	310	3502	4207	314	0	0	0	0	New.World.Monkey
chr14:68148895:68149781:+	LINE	L1	L1MB8	886	889	889	886	889	887	887	881	0	0	0	0	New.World.Monkey
chr14:68149984:68150071:-	LINE	CR1	Plat_L3	87	87	91	91	90	92	92	88	0	0	181	0	Eutheria
chr14:68150073:68150173:+	LINE	L2	L2	100	100	100	100	100	100	100	96	0	0	160	0	Eutheria
chr14:68150187:68150275:+	LTR	ERVL-MaLR	MLT1K	88	88	88	88	88	88	88	85	0	0	0	0	New.World.Monkey
chr14:68150476:68150611:+	LTR	ERVL-MaLR	MLT1K	135	135	135	135	135	135	135	134	0	0	0	0	New.World.Monkey
chr14:68151037:68151219:+	LINE	L1	L1MC5	182	182	182	182	182	181	181	0	0	0	0	0	Old.World.Monkey
chr14:68151333:68151408:-	SINE	Alu	AluSx	75	75	75	75	75	75	75	75	0	0	0	0	New.World.Monkey
chr14:68151485:68151635:+	LINE	L1	L1M6	150	150	150	152	152	154	154	151	0	165	0	0	Pig.Cow
chr14:68152172:68152213:+	LINE	L2	L2a	41	41	41	41	41	55	55	41	0	0	41	0	Eutheria
chr14:68152213:68152335:-	SINE	Alu	FLAM_C	122	122	0	122	122	122	122	0	0	0	0	0	Old.World.Monkey
chr14:68152335:68152350:+	LINE	L2	L2a	15	15	0	15	27	15	15	0	0	0	32	0	Old.World.Monkey
chr14:68152350:68152613:-	SINE	Alu	AluSz	263	263	0	272	268	266	266	0	0	0	0	0	Old.World.Monkey
chr14:68152613:68152840:+	LINE	L2	L2a	227	227	0	224	227	227	223	223	0	0	0	0	New.World.Monkey
chr14:68152851:68153074:+	SINE	MIR	MIR	223	223	0	222	774	215	215	217	0	0	0	0	New.World.Monkey
chr14:68153074:68153376:+	SINE	Alu	AluSx	302	299	0	300	302	303	303	0	0	0	0	0	Old.World.Monkey
chr14:68153425:68153544:-	DNA	TcMar-Tigger	MER46C	119	119	0	120	119	116	116	116	0	170	0	0	Pig.Cow
chr14:68153645:68153776:+	LINE	L2	L2a	131	131	0	131	132	127	127	0	0	0	0	0	Old.World.Monkey
chr14:68153973:68154184:+	LINE	L2	L2a	211	210	0	214	209	203	203	210	0	0	0	0	New.World.Monkey
chr14:68154184:68154487:-	SINE	Alu	AluSp	303	299	0	296	301	0	0	0	0	0	0	0	Apes
chr14:68154488:68154789:-	SINE	Alu	AluSq2	301	305	0	301	301	0	301	0	0	0	0	0	Old.World.Monkey
chr14:68154789:68154972:+	LINE	L2	L2a	183	183	183	183	183	182	183	187	0	0	0	0	New.World.Monkey
chr14:68154991:68155130:+	LINE	L1	L1MC	139	147	139	139	136	140	140	140	0	0	0	0	New.World.Monkey
chr14:68155315:68155452:-	SINE	Alu	FLAM_C	137	135	138	134	147	134	135	0	0	0	0	0	Old.World.Monkey
chr14:68155526:68155674:+	LINE	L2	L2a	148	148	146	148	148	148	148	148	0	0	0	0	New.World.Monkey
chr14:68156307:68156378:-	SINE	MIR	MIRb	71	71	71	71	71	71	71	72	0	0	0	0	New.World.Monkey
chr14:68156378:68156674:+	SINE	Alu	AluSx	296	297	295	294	296	296	296	285	0	0	0	0	New.World.Monkey
chr14:68156674:68156762:-	SINE	MIR	MIRb	88	88	88	89	88	87	87	89	0	87	0	0	Pig.Cow
chr14:68157418:68157542:+	SINE	Alu	AluJr	124	124	124	124	124	124	124	124	0	0	0	0	New.World.Monkey
chr14:68158367:68159112:-	LINE	L1	L1MEd	745	745	747	751	747	0	0	737	0	1004	0	0	Pig.Cow
chr14:68160352:68160667:-	SINE	Alu	AluSq	315	315	313	307	340	0	0	0	0	0	0	0	Apes
chr14:68163786:68164160:-	LINE	L2	L2b	374	374	374	374	374	370	370	0	0	0	0	0	Old.World.Monkey
chr14:68164195:68164401:-	SINE	MIR	MIR	206	210	206	206	206	210	210	0	0	213	0	0	Pig.Cow
chr14:68164401:68164837:-	LTR	ERVL	LTR47B	436	436	419	419	419	418	418	0	0	0	0	0	Old.World.Monkey
chr14:68164837:68164885:-	SINE	MIR	MIR	48	48	48	48	48	48	48	0	0	0	0	0	Old.World.Monkey
chr14:68164929:68165011:-	DNA	hAT-Charlie	Charlie4z	82	82	83	83	83	160	83	0	0	0	0	0	Old.World.Monkey
chr14:68165028:68165184:+	SINE	Alu	AluJr	156	156	156	156	156	156	156	0	0	0	0	0	Old.World.Monkey
chr14:68165193:68165277:-	LINE	L2	L2b	84	84	84	84	84	85	85	0	0	0	0	0	Old.World.Monkey
chr14:68165278:68165397:-	LTR	ERVL	LTR41	119	119	119	119	119	119	119	0	0	0	0	0	Old.World.Monkey
chr14:68165397:68165641:-	DNA	hAT-Charlie	MER58A	244	244	239	241	244	234	234	0	0	0	0	0	Old.World.Monkey
chr14:68165641:68165684:-	LTR	ERVL	LTR41	43	43	43	43	43	44	44	0	0	0	0	0	Old.World.Monkey
chr14:68165685:68165991:+	SINE	Alu	AluSq2	306	309	309	303	308	337	331	0	0	0	0	0	Old.World.Monkey
chr14:68165991:68166120:+	SINE	Alu	AluJb	129	127	129	123	0	0	129	0	0	0	0	0	Old.World.Monkey
chr14:68166158:68166333:+	SINE	Alu	AluJb	175	175	174	175	171	177	174	0	0	0	0	0	Old.World.Monkey
chr14:68166338:68166576:-	LTR	ERV1	MER101-int	238	241	238	238	243	238	238	0	0	0	0	0	Old.World.Monkey
chr14:68166576:68166856:+	SINE	Alu	AluSc	280	280	282	280	280	0	275	0	0	0	0	0	Old.World.Monkey
chr14:68166856:68167150:-	LTR	ERV1	MER101-int	294	294	294	294	289	0	0	0	0	0	0	0	Apes
chr14:68167150:68167448:+	SINE	Alu	AluY	298	292	0	298	298	0	0	0	0	0	0	0	Apes
chr14:68167448:68167459:-	LTR	ERV1	MER101-int	11	11	0	11	11	0	0	0	0	0	0	0	Apes
chr14:68167459:68167763:+	SINE	Alu	AluSq2	304	304	0	301	301	0	0	0	0	0	0	0	Apes
chr14:68167763:68168138:-	LTR	ERV1	MER101-int	375	375	0	375	375	0	0	0	0	0	0	0	Apes
chr14:68168138:68168438:-	SINE	Alu	AluSg	300	296	0	297	291	0	0	0	0	0	0	0	Apes
chr14:68168438:68168551:-	LTR	ERV1	MER101-int	113	113	113	113	113	0	0	0	0	0	0	0	Apes
chr14:68168564:68168832:-	SINE	Alu	AluJr4	268	268	268	268	268	0	0	0	0	0	0	0	Apes
chr14:68168858:68168985:-	SINE	Alu	FLAM_C	127	127	127	133	141	0	0	0	0	0	0	0	Apes
chr14:68168996:68169526:-	LTR	ERVL	LTR57-int	530	531	530	529	537	0	0	0	0	0	0	0	Apes
chr14:68169526:68169836:-	SINE	Alu	AluJb	310	310	310	308	313	337	311	304	0	0	0	0	New.World.Monkey
chr14:68169836:68170313:-	LTR	ERVL	LTR57-int	477	477	476	470	479	472	472	478	0	0	0	0	New.World.Monkey
chr14:68170313:68170395:-	LTR	ERV1	MER65-int	82	82	82	82	78	82	82	82	0	0	0	0	New.World.Monkey
chr14:68170395:68170694:-	SINE	Alu	AluJb	299	299	327	299	292	299	299	303	0	0	0	0	New.World.Monkey
chr14:68170694:68170727:-	LTR	ERV1	MER65-int	33	33	33	33	33	33	33	32	0	0	0	0	New.World.Monkey
chr14:68170832:68170942:-	LTR	ERV1	MER101-int	110	109	110	111	110	109	109	412	0	0	0	0	New.World.Monkey
chr14:68171746:68172243:-	LTR	ERV1	LTR44	497	497	497	496	497	497	497	491	0	0	0	0	New.World.Monkey
chr14:68172243:68172492:+	LINE	L1	L1MC4a	249	249	249	250	249	249	249	249	0	0	0	0	New.World.Monkey
chr14:68172493:68172672:+	DNA	hAT-Tip100	Arthur1	179	179	179	178	179	188	188	0	0	0	0	0	Old.World.Monkey
chr14:68172672:68172991:+	srpRNA	srpRNA	7SLRNA	319	319	319	319	319	319	319	308	0	0	0	0	New.World.Monkey
chr14:68172991:68173027:+	DNA	hAT-Tip100	Arthur1	36	36	36	36	36	36	36	36	0	0	0	0	New.World.Monkey
chr14:68173027:68173474:-	LTR	ERV1	MER4A1	447	447	449	449	449	475	475	449	0	0	0	0	New.World.Monkey
chr14:68173474:68173493:+	DNA	hAT-Tip100	Arthur1	19	19	19	19	19	0	0	19	0	0	0	0	New.World.Monkey
chr14:68173493:68174157:-	LTR	ERV1	MER4-int	664	664	665	663	664	0	662	671	0	0	0	0	New.World.Monkey
chr14:68174157:68174362:-	SINE	Alu	AluSx	205	205	205	206	206	0	205	209	0	0	0	0	New.World.Monkey
chr14:68174362:68175511:-	LTR	ERV1	MER4-int	1149	1149	1151	1147	1151	0	1183	1127	0	0	0	0	New.World.Monkey
chr14:68175511:68175807:-	SINE	Alu	AluSc	296	294	298	295	293	0	296	289	0	0	0	0	New.World.Monkey
chr14:68175807:68176552:-	LTR	ERV1	MER4-int	745	0	743	743	742	0	733	735	0	0	0	0	New.World.Monkey
chr14:68176552:68177010:+	LTR	ERV1	MER4A1	458	0	458	459	459	0	454	0	0	0	0	0	Old.World.Monkey
chr14:68177010:68178644:-	LTR	ERV1	MER4-int	1634	0	2412	1629	1623	0	1619	0	0	0	0	0	Old.World.Monkey
chr14:68178644:68178936:-	SINE	Alu	AluSq2	292	292	292	292	292	0	292	0	0	0	0	0	Old.World.Monkey
chr14:68178936:68179958:-	LTR	ERV1	MER4-int	1022	1016	1013	1018	1024	0	1074	0	0	0	0	0	Old.World.Monkey
chr14:68179992:68180343:-	LTR	ERV1	MER4-int	351	336	338	342	344	0	336	0	0	0	0	0	Old.World.Monkey
chr14:68180346:68180793:-	LTR	ERV1	MER4A1	447	447	447	448	448	0	447	0	0	0	0	0	Old.World.Monkey
chr14:68180866:68181152:-	SINE	Alu	AluJb	286	286	286	287	285	286	286	0	0	0	0	0	Old.World.Monkey
chr14:68181157:68181220:+	DNA	hAT-Tip100	Arthur1C	63	63	63	63	63	63	63	0	0	73	0	0	Pig.Cow
chr14:68181946:68182002:+	DNA	hAT-Tip100	Arthur1C	56	56	56	56	56	56	56	0	71	0	0	0	Pig.Cow
chr14:68182630:68182943:+	SINE	Alu	AluY	313	316	0	306	313	0	313	0	0	0	0	0	Old.World.Monkey
chr14:68183266:68183318:-	LINE	L1	L1ME2z	52	52	52	52	52	52	52	53	0	0	51	95	Eutheria
chr14:68183318:68183617:+	SINE	Alu	AluSx1	299	298	300	299	300	305	309	298	0	0	0	0	New.World.Monkey
chr14:68183617:68183994:-	LINE	L1	L1ME2z	377	377	377	376	381	703	372	0	0	0	0	956	Eutheria
chr14:68184303:68184498:+	DNA	hAT-Charlie	MER20	195	195	189	195	194	233	195	197	0	0	0	0	New.World.Monkey
chr14:68184498:68184616:+	SINE	Alu	AluJo	118	118	118	118	118	118	118	122	0	0	0	0	New.World.Monkey
chr14:68185649:68186161:-	LTR	ERV1	LTR44	512	512	512	512	511	526	502	505	0	0	0	0	New.World.Monkey
chr14:68186180:68186494:-	SINE	Alu	AluJb	314	314	0	314	310	315	316	326	0	0	0	0	New.World.Monkey
chr14:68186547:68187063:-	LINE	L1	L1ME2z	516	516	516	516	0	516	516	505	0	0	0	0	New.World.Monkey
chr14:68187162:68187414:-	LINE	L1	L1ME2z	252	252	252	252	252	0	0	251	267	279	0	0	Pig.Cow
chr14:68187723:68187810:+	LINE	L2	L2c	87	87	87	87	87	86	86	0	0	0	0	0	Old.World.Monkey
chr14:68188025:68188221:-	SINE	Alu	AluJr	196	195	196	196	196	196	196	191	0	0	0	0	New.World.Monkey
chr14:68188522:68188640:-	SINE	MIR	MIR	118	118	118	118	118	118	118	113	141	136	0	141	Eutheria
chr14:68188673:68188874:-	LINE	L1	L1ME3A	201	200	200	200	199	200	200	194	474	207	0	0	Pig.Cow
chr14:68189976:68190251:-	SINE	Alu	AluJo	275	275	275	275	0	276	276	275	0	0	0	0	New.World.Monkey
chr14:68190305:68190354:+	tRNA	tRNA	tRNA-Leu-TTG	49	49	49	49	49	49	49	49	50	50	0	0	Pig.Cow
chr14:68190366:68190505:+	SINE	MIR	MIRb	139	139	139	139	139	139	139	139	0	137	0	192	Eutheria
chr14:68191405:68191492:+	SINE	MIR	MIR3	87	87	87	87	87	87	87	87	85	85	85	89	Eutheria
chr14:68192345:68192485:+	LINE	L2	L2b	140	140	140	140	140	140	140	140	0	0	0	0	New.World.Monkey
chr14:68194141:68194187:-	SINE	MIR	MIRc	46	46	46	46	46	46	46	46	60	0	0	44	Eutheria
chr14:68194187:68194442:-	SINE	Alu	AluSq2	255	252	252	287	250	339	374	246	0	0	0	0	New.World.Monkey
chr14:68194442:68194596:-	SINE	MIR	MIRc	154	154	154	154	154	0	0	154	185	157	0	0	Pig.Cow
chr14:68194646:68194799:+	SINE	MIR	MIRc	153	153	153	147	147	155	155	147	0	432	0	0	Pig.Cow
chr14:68194969:68195189:-	SINE	MIR	MIR	220	219	220	220	220	216	216	219	227	226	0	0	Pig.Cow
chr14:68195198:68195399:+	SINE	MIR	MIR	201	196	196	196	196	206	206	194	199	200	0	0	Pig.Cow
chr14:68195480:68195587:-	DNA	hAT?	MamRep1879	107	107	107	107	107	107	107	106	111	108	0	0	Pig.Cow
chr14:68196773:68196988:-	SINE	MIR	MIR	215	215	215	215	217	215	215	0	0	215	0	0	Pig.Cow
chr14:68196988:68197116:+	DNA	hAT-Charlie	MER33	128	128	128	128	128	0	0	0	0	124	0	0	Pig.Cow
chr14:68197116:68197328:+	DNA	TcMar-Tigger	Tigger4a	212	212	213	212	212	211	211	0	0	0	0	0	Old.World.Monkey
chr14:68197328:68197620:-	SINE	Alu	AluSq2	292	292	0	286	303	291	291	0	0	0	0	0	Old.World.Monkey
chr14:68197620:68197651:+	DNA	TcMar-Tigger	Tigger4a	31	31	0	31	31	31	30	0	0	0	0	0	Old.World.Monkey
chr14:68197651:68197905:+	DNA	hAT-Charlie	MER33	254	254	0	254	254	252	252	0	0	0	0	0	Old.World.Monkey
chr14:68197920:68198231:-	SINE	Alu	AluSz6	311	306	0	303	308	0	0	0	0	0	0	0	Apes
chr14:68198299:68198411:+	LINE	L1	L1M5	112	112	110	113	112	113	113	110	0	0	0	128	Eutheria
chr14:68198562:68198866:+	SINE	Alu	AluSx1	304	297	304	305	305	0	305	297	0	0	0	0	New.World.Monkey
chr14:68198871:68199162:+	SINE	Alu	AluJb	291	290	288	286	288	0	299	350	0	0	0	0	New.World.Monkey
chr14:68199297:68199597:-	SINE	Alu	AluSq2	300	300	303	299	300	297	297	309	0	0	0	0	New.World.Monkey
chr14:68199692:68199848:+	LINE	L1	L1PA4	156	156	156	0	155	0	0	0	0	0	0	0	Apes
chr14:68199991:68200422:+	DNA	hAT-Charlie	Charlie4a	431	431	431	430	431	428	428	427	0	0	0	0	New.World.Monkey
chr14:68203100:68203345:+	LINE	L1	L1M5	245	245	245	245	244	243	243	243	0	0	0	0	New.World.Monkey
chr14:68203423:68203795:-	LTR	ERVL	LTR16A	372	367	372	372	372	374	374	369	0	0	0	0	New.World.Monkey
chr14:68203809:68203944:-	SINE	Alu	FLAM_C	135	135	131	130	136	135	134	135	0	0	0	0	New.World.Monkey
chr14:68203968:68204332:-	LTR	ERVL-MaLR	THE1D	364	364	364	364	366	364	363	0	0	0	0	0	Old.World.Monkey
chr14:68204443:68204571:-	SINE	Alu	FLAM_C	128	128	128	128	128	128	128	0	0	0	0	0	Old.World.Monkey
chr14:68204586:68205075:+	LINE	L1	L1M5	489	489	489	486	489	0	484	0	0	0	0	0	Old.World.Monkey
chr14:68205590:68205748:-	DNA	hAT-Charlie	MER5B	158	158	158	158	158	158	158	0	0	0	0	0	Old.World.Monkey
chr14:68205748:68206146:+	LTR	ERVL-MaLR	MLT1L	398	398	398	398	398	414	414	0	0	0	0	0	Old.World.Monkey
chr14:68206174:68206223:+	DNA	TcMar-Mariner	MADE2	49	49	49	0	49	49	49	0	0	0	0	67	Eutheria
chr14:68206602:68206820:-	LTR	ERVL-MaLR	MLT1J2	218	218	218	218	218	215	217	220	0	0	0	0	New.World.Monkey
chr14:68206879:68206967:-	DNA	hAT-Tip100	Zaphod	88	88	88	88	88	88	88	87	0	0	0	0	New.World.Monkey
chr14:68206963:68207344:-	DNA	hAT-Tip100	Zaphod	381	629	384	384	383	384	384	376	0	388	0	0	Pig.Cow
chr14:68207344:68207637:+	SINE	Alu	AluSg4	293	293	293	294	299	292	297	293	0	0	0	0	New.World.Monkey
chr14:68207637:68207876:-	DNA	hAT-Tip100	Zaphod	239	240	240	240	237	239	239	238	0	0	0	0	New.World.Monkey
chr14:68207917:68208125:-	DNA	hAT-Tip100	Zaphod	208	0	208	207	207	200	199	208	0	0	0	0	New.World.Monkey
chr14:68208840:68209148:+	LINE	L1	L1MB3	308	308	313	313	313	312	312	312	0	0	0	0	New.World.Monkey
chr14:68209546:68209853:-	SINE	Alu	AluJo	307	302	307	0	308	0	306	0	0	0	0	0	Old.World.Monkey
chr14:68209923:68210208:+	SINE	Alu	AluJb	285	285	285	285	282	0	286	677	0	0	0	0	New.World.Monkey
chr14:68211116:68212120:-	LINE	L1	L1PA8	1004	1005	1006	1005	996	0	997	988	0	0	0	0	New.World.Monkey
chr14:68212123:68212190:-	snRNA	snRNA	U3	67	66	67	80	68	0	0	0	0	0	0	0	Apes
chr14:68212468:68212606:+	SINE	Alu	AluJb	138	138	138	139	138	139	139	0	0	0	0	0	Old.World.Monkey
chr14:68212603:68212676:+	SINE	Alu	AluJb	73	70	73	73	0	0	0	0	0	0	0	0	Great.Apes
chr14:68212745:68212861:+	LINE	L1	L1MC	116	116	116	116	116	116	116	116	115	0	0	0	Pig.Cow
chr14:68215734:68215889:+	LINE	L2	L2b	155	155	155	156	156	0	0	0	0	0	0	0	Apes
chr14:68216797:68216915:+	SINE	MIR	MIR3	118	118	118	118	118	118	118	118	122	118	0	0	Pig.Cow
chr14:68217930:68218261:-	srpRNA	srpRNA	7SLRNA	331	331	330	331	331	330	330	324	0	0	0	0	New.World.Monkey
chr14:68218308:68218605:+	SINE	Alu	AluY	297	296	321	298	311	0	0	0	0	0	0	0	Apes
chr14:68220563:68220740:-	LINE	L2	L2c	177	177	177	170	177	176	176	178	173	0	0	0	Pig.Cow
chr14:68221162:68221292:-	LINE	L2	L2c	130	130	130	131	130	130	130	132	0	0	0	0	New.World.Monkey
chr14:68221353:68221553:-	LINE	L2	L2c	200	200	200	200	200	200	200	193	0	0	0	0	New.World.Monkey
chr14:68222971:68223020:-	DNA	hAT-Charlie	Charlie24	49	49	49	49	49	49	49	49	55	53	0	0	Pig.Cow
chr14:68223020:68224365:+	LINE	L2	L2a	1345	1338	1346	1342	1319	1371	1371	0	0	0	0	0	Old.World.Monkey
chr14:68224428:68224731:-	SINE	Alu	AluSz	303	303	301	292	293	0	0	288	0	0	0	0	New.World.Monkey
chr14:68224731:68224783:+	LINE	L2	L2a	52	52	52	0	57	0	0	56	0	0	0	0	New.World.Monkey
chr14:68225342:68225647:-	SINE	Alu	AluSg7	305	301	325	0	0	0	0	0	0	0	0	0	Great.Apes
chr14:68225674:68225989:+	SINE	Alu	AluY	315	701	314	0	0	0	0	0	0	0	0	0	Great.Apes
chr14:68225997:68226061:-	LINE	L2	L2c	64	64	64	66	0	0	0	0	0	0	0	0	Great.Apes
chr14:68226061:68226356:+	SINE	Alu	AluSc	295	295	292	294	0	0	0	0	0	0	0	0	Great.Apes
chr14:68226356:68226582:-	LINE	L2	L2c	226	226	226	230	235	231	0	226	247	241	0	0	Pig.Cow
chr14:68227133:68227291:-	RC	Helitron?	Helitron2Na_Mam	158	158	158	160	160	160	160	160	160	159	0	0	Pig.Cow
chr14:68227299:68227464:+	SINE	Alu	FRAM	165	165	165	166	165	165	165	166	0	0	0	0	New.World.Monkey
chr14:68228393:68228485:+	LINE	L1	L1PA5	92	92	92	92	92	0	0	0	0	0	0	0	Apes
chr14:68228497:68228748:+	LINE	L1	L1ME4a	251	250	252	259	246	252	255	0	0	0	0	0	Old.World.Monkey
chr14:68229615:68229901:-	SINE	Alu	AluSx1	286	286	286	286	286	286	286	275	0	0	0	0	New.World.Monkey
chr14:68229945:68230080:+	SINE	MIR	MIR	135	135	135	135	135	135	135	135	0	0	0	0	New.World.Monkey
chr14:68230080:68230407:+	DNA	TcMar-Tigger	Tigger3a	327	327	327	326	325	327	327	324	0	0	0	0	New.World.Monkey
chr14:68230407:68230505:+	SINE	MIR	MIR	98	98	98	98	98	98	98	98	0	0	0	0	New.World.Monkey
chr14:68231107:68231234:-	SINE	Alu	FLAM_A	127	127	127	127	127	127	127	432	0	0	0	0	New.World.Monkey
chr14:68231981:68232196:-	SINE	MIR	MIR	215	215	215	215	215	215	215	213	0	0	0	0	New.World.Monkey
chr14:68233420:68233720:-	SINE	Alu	AluJb	300	300	300	302	300	312	310	297	0	0	0	0	New.World.Monkey
chr14:68234151:68234240:+	LINE	L2	L2c	89	89	89	89	89	89	89	96	0	89	0	0	Pig.Cow
chr14:68235576:68235771:+	DNA	hAT-Charlie	Charlie16a	195	195	195	195	195	195	195	195	0	0	0	0	New.World.Monkey
chr14:68236898:68237198:+	SINE	Alu	AluSx1	300	299	0	296	297	314	313	307	0	0	0	0	New.World.Monkey
chr14:68237292:68237468:+	SINE	MIR	MIR	176	176	173	176	176	172	172	170	0	171	0	0	Pig.Cow
chr14:68237682:68238103:-	LINE	L1	L1PREC2	421	419	421	420	424	420	422	413	0	0	0	0	New.World.Monkey
chr14:68238240:68238436:-	SINE	MIR	MIR	196	196	196	196	196	192	192	191	0	410	196	191	Eutheria
chr14:68238965:68239374:+	LINE	L1	L1MC5	409	409	409	409	409	405	405	407	0	0	0	0	New.World.Monkey
chr14:68239374:68239694:+	SINE	Alu	AluJr	320	320	320	320	0	0	0	0	0	0	0	0	Great.Apes
chr14:68239694:68239961:+	LINE	L1	L1MC5	267	267	267	267	264	264	264	390	0	0	0	0	New.World.Monkey
chr14:68239988:68240266:+	SINE	Alu	AluJo	278	276	0	278	277	278	278	280	0	0	0	0	New.World.Monkey
chr14:68240743:68240914:-	DNA	TcMar-Tigger	MER82	171	171	171	170	167	171	171	171	167	0	0	0	Pig.Cow
chr14:68240940:68241225:+	SINE	Alu	AluSx	285	284	285	285	285	0	0	289	0	0	0	0	New.World.Monkey
chr14:68241252:68241437:+	SINE	MIR	MIRb	185	185	185	185	185	180	180	0	193	0	0	0	Pig.Cow
chr14:68241472:68241559:-	DNA	TcMar-Tigger	MER82	87	87	87	87	0	87	87	88	87	0	104	113	Eutheria
chr14:68243034:68243248:-	DNA	hAT-Charlie	MER58A	214	214	214	214	214	214	214	0	0	0	0	227	Eutheria
chr14:68243846:68243964:+	DNA	hAT-Charlie	MER5B	118	117	117	118	122	122	123	116	118	119	118	118	Eutheria
chr14:68245561:68245810:+	LINE	L2	L2c	249	249	249	249	249	246	246	243	0	0	0	0	New.World.Monkey
chr14:68245879:68245997:+	LINE	L1	L1M5	118	118	118	118	118	116	116	117	0	0	119	121	Eutheria
chr14:68245997:68246305:+	SINE	Alu	AluSz	308	308	0	306	302	311	311	312	0	0	0	0	New.World.Monkey
chr14:68246305:68246497:+	LINE	L1	L1M5	192	192	0	192	0	203	203	0	0	208	0	0	Pig.Cow
chr14:68246590:68246831:-	SINE	Alu	AluYc	241	241	0	241	0	0	0	0	0	0	0	0	Great.Apes
chr14:68248920:68248972:+	DNA	hAT-Charlie	MER5B	52	52	52	52	52	52	52	52	0	0	0	0	New.World.Monkey
chr14:68248983:68249125:+	DNA	hAT-Charlie	MER58A	142	142	142	142	142	142	142	142	160	634	142	0	Eutheria
chr14:68249190:68249266:+	DNA	hAT-Charlie	MER5B	76	76	76	76	76	76	76	76	76	76	0	0	Pig.Cow
chr14:68249248:68249438:+	SINE	MIR	MIRb	190	190	190	190	190	188	188	0	188	194	0	0	Pig.Cow
chr14:68250307:68250813:-	LINE	L1	L1MC4a	506	506	507	508	507	506	506	517	562	0	0	0	Pig.Cow
chr14:68253423:68253817:+	LINE	L1	L1MA2	394	395	394	394	394	394	394	390	0	0	0	0	New.World.Monkey
chr14:68253817:68254085:+	SINE	Alu	AluSg	268	268	0	267	267	272	272	0	0	0	0	0	Old.World.Monkey
chr14:68254085:68254326:+	LINE	L1	L1MA2	241	241	241	241	237	244	244	0	0	0	0	0	Old.World.Monkey
chr14:68254548:68254825:+	LTR	ERVL	MER68	277	279	277	0	333	279	279	0	0	0	0	0	Old.World.Monkey
chr14:68254825:68255135:+	SINE	Alu	AluSg	310	321	317	0	310	336	339	0	0	0	0	0	Old.World.Monkey
chr14:68255135:68255431:+	LTR	ERVL	MER68	296	296	304	297	292	298	298	0	0	0	0	0	Old.World.Monkey
chr14:68257647:68257831:+	LINE	L1	L1ME4a	184	184	184	184	184	184	184	0	0	182	0	0	Pig.Cow
chr14:68257873:68258171:+	LINE	L1	L1ME4a	298	298	298	299	297	988	604	295	0	0	0	0	New.World.Monkey
chr14:68258499:68258801:+	SINE	Alu	AluSz	302	302	0	299	305	306	322	309	0	0	0	0	New.World.Monkey
chr14:68259144:68259238:-	SINE	MIR	MIRc	94	94	94	2998	96	96	96	94	109	0	92	92	Eutheria
chr14:68259346:68259656:+	SINE	Alu	AluSq2	310	314	0	303	0	315	315	0	0	0	0	0	Old.World.Monkey
chr14:68259694:68260008:+	SINE	Alu	AluSz6	314	310	0	0	0	0	0	0	0	0	0	0	Great.Apes
chr14:68261179:68261289:+	DNA	hAT-Charlie	Charlie23a	110	110	110	110	110	110	110	110	0	143	0	0	Pig.Cow
chr14:68261286:68261370:+	DNA	hAT-Charlie	Charlie23a	84	84	84	84	84	84	84	84	0	0	92	0	Eutheria
chr14:68261379:68261677:+	SINE	Alu	AluJr4	298	298	298	298	298	300	300	288	0	0	0	0	New.World.Monkey
chr14:68262040:68262175:+	LINE	L2	L2c	135	135	135	135	135	135	135	130	134	0	0	0	Pig.Cow
chr14:68262463:68262768:+	LINE	L1	L1MC4a	305	301	305	308	307	305	305	314	0	0	0	0	New.World.Monkey
chr14:68262788:68262937:+	LINE	L1	L1MA5	149	149	149	150	150	150	149	147	0	0	0	0	New.World.Monkey
chr14:68262937:68263222:-	SINE	Alu	AluSx1	285	285	285	299	287	285	285	0	0	0	0	0	Old.World.Monkey
chr14:68263222:68263382:+	LINE	L1	L1MA5	160	160	159	155	160	165	165	183	0	0	0	0	New.World.Monkey
chr14:68263386:68263698:+	SINE	Alu	AluSz6	312	306	639	312	349	325	325	312	0	0	0	0	New.World.Monkey
chr14:68263698:68263808:+	SINE	MIR	MIR	110	110	110	110	110	110	110	0	0	0	0	0	Old.World.Monkey
chr14:68263828:68264270:+	LINE	L1	L1MC4a	442	441	442	440	428	439	439	0	0	0	0	0	Old.World.Monkey
chr14:68267047:68267134:+	SINE	MIR	MIRc	87	87	87	87	87	0	0	89	0	0	0	0	New.World.Monkey
chr14:68267154:68267199:+	LINE	L1	L1MA10	45	46	45	44	45	45	45	0	0	0	60	133	Eutheria
chr14:68267687:68267983:+	SINE	Alu	AluSx1	296	298	297	296	296	297	297	0	0	0	0	0	Old.World.Monkey
chr14:68269255:68269342:+	DNA	hAT	MER96	87	87	87	87	87	87	87	0	0	0	0	0	Old.World.Monkey
chr14:68269699:68269779:+	LINE	L1	L1MA7	80	80	80	80	80	0	0	81	0	0	0	0	New.World.Monkey
chr14:68269810:68269930:+	SINE	Alu	FLAM_A	120	120	120	120	120	120	120	123	0	0	0	0	New.World.Monkey
chr14:68270063:68270359:-	SINE	Alu	AluSz	296	296	0	296	296	301	301	0	0	0	0	0	Old.World.Monkey
chr14:68271423:68271468:+	LINE	L2	L2b	45	45	45	45	45	45	45	43	45	46	44	44	Eutheria
chr14:68271515:68271698:+	SINE	MIR	MIR	183	183	183	183	183	183	183	182	0	183	0	355	Eutheria
chr14:68272463:68272755:+	SINE	Alu	AluSz	292	292	292	292	292	295	294	0	0	0	0	0	Old.World.Monkey
chr14:68272794:68272903:+	LINE	L2	L2a	109	108	109	108	105	109	109	109	108	0	0	0	Pig.Cow
chr14:68273644:68273961:-	SINE	Alu	AluJb	317	317	317	305	324	302	302	0	0	0	0	0	Old.World.Monkey
chr14:68274745:68274917:-	SINE	MIR	MIR	172	172	172	172	172	0	0	169	0	0	0	0	New.World.Monkey
chr14:68276127:68276438:-	SINE	Alu	AluSz	311	308	298	297	0	0	0	0	0	0	0	0	Great.Apes
chr14:68276489:68276799:-	SINE	Alu	AluSc8	310	306	305	299	297	0	0	0	0	0	0	0	Apes
chr14:68278216:68278280:+	SINE	MIR	MIR3	64	64	0	64	64	64	64	0	72	0	0	0	Pig.Cow
chr14:68278789:68279023:-	LINE	L1	L1ME4a	234	234	0	234	234	235	235	235	0	0	0	0	New.World.Monkey
chr14:68279932:68280056:+	SINE	MIR	MIR3	124	124	0	124	124	124	124	118	135	136	0	0	Pig.Cow
chr14:68280953:68281272:+	SINE	Alu	AluSx1	319	311	0	318	307	306	306	0	0	0	0	0	Old.World.Monkey
chr14:68281735:68282116:+	LINE	L1	L1MD2	381	381	381	378	380	381	381	382	0	0	401	0	Eutheria
chr14:68283633:68283686:-	LINE	L2	L2a	53	53	53	53	57	52	52	53	53	53	0	0	Pig.Cow
chr14:68283845:68284003:-	SINE	Alu	AluJb	158	158	158	160	160	160	160	0	0	0	0	0	Old.World.Monkey
chr14:68284174:68284507:-	SINE	Alu	AluSx	333	0	333	0	318	0	0	0	0	0	0	0	Apes
chr14:68284833:68284990:-	SINE	Alu	AluSx	157	157	157	157	160	157	157	155	0	0	0	0	New.World.Monkey
chr14:68284990:68285720:+	LTR	ERV1	LTR8	730	730	730	729	730	730	730	730	0	0	0	0	New.World.Monkey
chr14:68285720:68285760:-	SINE	Alu	AluSx	40	40	40	40	40	40	40	40	0	0	0	0	New.World.Monkey
chr14:68285796:68285912:-	SINE	Alu	AluJo	116	116	116	116	116	0	0	0	0	0	0	0	Apes
chr14:68285962:68286274:+	SINE	Alu	AluY	312	314	310	0	303	0	0	0	0	0	0	0	Apes
chr14:68286925:68287124:+	SINE	MIR	MIR	199	199	199	199	199	194	194	200	211	0	0	0	Pig.Cow
chr14:68287504:68287629:-	SINE	MIR	MIR	125	125	125	125	125	125	125	146	0	123	0	0	Pig.Cow
chr14:68287821:68288038:+	LINE	L2	L2c	217	217	216	217	217	219	219	219	335	467	223	0	Eutheria
chr14:68288167:68288478:-	SINE	Alu	AluJo	311	311	0	311	304	307	307	304	0	0	0	0	New.World.Monkey
chr14:68289111:68289244:+	SINE	Alu	AluJb	133	133	0	133	133	0	0	0	0	0	0	0	Apes
chr14:68289245:68289438:+	SINE	Alu	AluJb	193	193	0	193	193	0	0	186	0	0	0	0	New.World.Monkey
chr14:68289570:68289815:+	SINE	MIR	MIR	245	247	244	245	245	0	0	246	242	236	0	0	Pig.Cow
chr14:68290813:68290940:-	SINE	Alu	FLAM_A	127	127	127	127	127	127	127	0	0	0	0	0	Old.World.Monkey
chr14:68290964:68291274:-	SINE	Alu	AluSz	310	310	310	310	310	0	0	308	0	0	0	0	New.World.Monkey
chr14:68291513:68291824:+	SINE	Alu	AluSx3	311	304	0	298	307	0	0	0	0	0	0	0	Apes
chr14:68292455:68292746:-	SINE	Alu	AluSz	291	286	291	291	323	279	279	297	0	0	0	0	New.World.Monkey
chr14:68293394:68293695:-	SINE	Alu	AluJb	301	302	303	306	310	421	337	303	0	0	0	0	New.World.Monkey
chr14:68294181:68295947:-	LINE	L1	L1PA11	1766	1765	1763	1757	0	0	1756	0	0	0	0	0	Old.World.Monkey
chr14:68295947:68296258:-	SINE	Alu	AluY	311	314	312	310	312	0	0	0	0	0	0	0	Apes
chr14:68296258:68296341:-	LINE	L1	L1PA11	83	84	84	84	84	82	82	0	0	0	0	0	Old.World.Monkey
chr14:68296393:68297121:-	LINE	L2	L2a	728	726	729	733	728	749	748	0	0	0	0	0	Old.World.Monkey
chr14:68297121:68297416:-	SINE	Alu	AluSz6	295	284	295	308	295	298	298	0	0	0	0	0	Old.World.Monkey
chr14:68297416:68297607:-	LINE	L2	L2a	191	191	196	191	191	191	191	0	0	0	0	0	Old.World.Monkey
chr14:68297607:68297891:-	SINE	Alu	AluSq2	284	289	276	286	286	0	285	0	0	0	0	0	Old.World.Monkey
chr14:68297891:68298189:-	LINE	L2	L2a	298	298	0	297	297	298	298	0	0	308	0	0	Pig.Cow
chr14:68298254:68298559:-	SINE	Alu	AluSp	305	305	293	306	302	306	306	0	0	0	0	0	Old.World.Monkey
chr14:68298746:68298868:+	LINE	L1	L1ME4a	122	126	126	126	126	124	124	0	0	0	0	0	Old.World.Monkey
chr14:68298868:68298992:-	SINE	Alu	AluJr	124	124	124	124	128	122	122	0	0	0	0	0	Old.World.Monkey
chr14:68298992:68299202:+	LINE	L1	L1ME4a	210	210	212	214	212	212	212	0	0	0	0	0	Old.World.Monkey
chr14:68299276:68299391:+	SINE	MIR	MIRb	115	115	115	115	115	116	116	0	0	0	0	0	Old.World.Monkey
chr14:68299810:68300104:+	SINE	Alu	AluSz6	294	294	0	294	294	293	293	281	0	0	0	0	New.World.Monkey
chr14:68300155:68300247:-	DNA	TcMar-Tigger	MER44B	92	90	92	92	92	92	92	92	0	0	0	0	New.World.Monkey
chr14:68300248:68300500:-	DNA	TcMar-Tigger	MER44B	252	252	252	0	252	240	240	248	0	0	0	0	New.World.Monkey
chr14:68300547:68300683:+	LINE	L2	L2c	136	136	136	0	133	136	136	136	0	0	0	0	New.World.Monkey
chr14:68300683:68301141:-	LTR	ERVL-MaLR	MLT1D	458	458	458	460	460	447	447	452	0	0	0	0	New.World.Monkey
chr14:68301141:68301677:+	LINE	L2	L2c	536	532	0	532	532	534	533	532	792	0	0	0	Pig.Cow
chr14:68302374:68302584:+	SINE	Alu	AluJb	210	211	220	221	213	208	207	209	0	0	0	0	New.World.Monkey
chr14:68302769:68303204:-	LTR	ERVL-MaLR	MLT1F1	435	435	435	435	435	437	437	464	0	0	0	0	New.World.Monkey
chr14:68303204:68303481:-	SINE	Alu	AluSx	277	277	277	277	277	276	276	277	0	0	0	0	New.World.Monkey
chr14:68303481:68303535:-	LTR	ERVL-MaLR	MLT1F1	54	54	54	54	54	52	52	0	0	52	0	0	Pig.Cow
chr14:68304375:68304994:-	LINE	L1	L1MA5	619	649	619	597	621	616	615	0	0	0	0	0	Old.World.Monkey
chr14:68305054:68305173:+	LINE	L1	L1MC4	119	119	121	0	120	116	116	116	0	0	0	0	New.World.Monkey
chr14:68305177:68305462:-	SINE	Alu	AluJr4	285	285	285	0	284	0	272	277	0	0	0	0	New.World.Monkey
chr14:68305538:68306858:-	LINE	L1	L1M5	1320	0	0	0	1311	1347	1304	0	0	0	0	0	Old.World.Monkey
chr14:68306852:68307514:-	LINE	L1	L1PA16	662	0	0	0	661	666	666	0	0	0	0	0	Old.World.Monkey
chr14:68307514:68307816:-	SINE	Alu	AluSz6	302	292	0	0	302	312	311	0	0	0	0	0	Old.World.Monkey
chr14:68307816:68309093:-	LINE	L1	L1PA16	1277	1275	0	0	1277	1269	1272	0	0	0	0	0	Old.World.Monkey
chr14:68309093:68309386:-	SINE	Alu	AluSz	293	293	0	0	318	309	309	0	0	0	0	0	Old.World.Monkey
chr14:68309386:68311341:-	LINE	L1	L1PA16	1955	1959	0	0	0	0	0	0	0	0	0	0	Great.Apes
chr14:68311341:68311530:-	LINE	L1	L1PA5	189	189	0	0	0	0	0	0	0	0	0	0	Great.Apes
chr14:68311530:68312102:-	LINE	L1	L1PA16	572	573	0	0	572	0	0	0	0	0	0	0	Apes
chr14:68312102:68312382:+	SINE	Alu	AluJb	280	280	0	280	280	0	0	0	0	0	0	0	Apes
chr14:68312382:68312682:-	LINE	L1	L1PA16	300	300	0	299	299	0	0	0	0	0	0	0	Apes
chr14:68312676:68313980:-	LINE	L1	L1PA16	1304	1301	0	1314	1324	0	0	0	0	0	0	0	Apes
chr14:68313987:68314735:-	LINE	L1	L1PA15-16	748	740	0	736	757	0	0	0	0	0	0	0	Apes
chr14:68314735:68315032:-	SINE	Alu	AluSc5	297	296	297	296	295	295	295	0	0	0	0	0	Old.World.Monkey
chr14:68315032:68315987:-	LINE	L1	L1PA15-16	955	959	960	959	967	955	955	0	0	0	0	0	Old.World.Monkey
chr14:68315987:68316299:-	SINE	Alu	AluSq2	312	315	312	311	311	307	298	0	0	0	0	0	Old.World.Monkey
chr14:68316299:68316722:-	LINE	L1	L1PA15-16	423	422	422	413	421	404	404	0	0	0	0	0	Old.World.Monkey
chr14:68316722:68317008:-	SINE	Alu	AluJb	286	286	286	286	286	304	304	0	0	0	0	0	Old.World.Monkey
chr14:68317008:68317435:-	LINE	L1	L1PA15-16	427	428	428	425	426	427	427	0	0	0	0	0	Old.World.Monkey
chr14:68317443:68317756:-	LINE	L1	L1P4b	313	313	313	313	312	312	312	0	0	0	0	0	Old.World.Monkey
chr14:68318138:68318357:-	LINE	L1	L1P4b	219	219	219	219	217	219	219	0	0	0	0	0	Old.World.Monkey
chr14:68318360:68319126:-	LINE	L1	L1P4b	766	765	766	842	0	736	736	0	0	0	0	0	Old.World.Monkey
chr14:68319126:68319449:-	LTR	ERVL-MaLR	MLT1F	323	323	323	322	322	322	322	0	0	0	0	0	Old.World.Monkey
chr14:68319544:68320049:+	LTR	ERVL-MaLR	MLT1E2	505	506	505	505	504	504	504	0	0	0	0	0	Old.World.Monkey
chr14:68320183:68320267:+	LTR	ERVL-MaLR	MLT1E2	84	0	0	84	0	0	0	0	89	0	0	0	Pig.Cow
chr14:68320792:68321016:-	DNA	hAT-Charlie	MER106B	224	224	225	225	226	225	225	0	0	228	219	0	Eutheria
chr14:68321073:68321364:+	SINE	Alu	AluSz6	291	291	0	296	298	298	294	285	0	0	0	0	New.World.Monkey
chr14:68321398:68321682:+	SINE	Alu	AluJr	284	0	287	292	324	287	279	286	0	0	0	0	New.World.Monkey
chr14:68321772:68321914:-	SINE	Alu	AluYb8	142	142	142	0	0	0	0	0	0	0	0	0	Great.Apes
chr14:68321952:68322256:-	SINE	Alu	AluY	304	304	299	292	0	0	0	0	0	0	0	0	Great.Apes
chr14:68322322:68322397:-	DNA	hAT-Charlie	MER102c	75	75	75	75	0	75	75	75	74	74	0	0	Pig.Cow
chr14:68324438:68325529:-	LTR	ERV1	LTR28	1091	1091	1090	1089	1148	1094	1094	1076	0	0	0	0	New.World.Monkey
chr14:68325699:68326544:+	DNA	hAT-Charlie	Charlie7	845	848	847	858	849	3253	843	831	0	1097	0	0	Pig.Cow
chr14:68326544:68326838:-	SINE	Alu	AluSp	294	294	292	293	300	296	296	0	0	0	0	0	Old.World.Monkey
chr14:68326838:68327127:+	DNA	hAT-Charlie	Charlie7	289	289	289	288	1532	289	289	283	283	360	0	0	Pig.Cow
chr14:68327128:68327517:+	LINE	L1	L1ME2z	389	389	389	0	388	382	382	389	0	0	0	0	New.World.Monkey
chr14:68327517:68327628:+	DNA	hAT-Charlie	Charlie7	111	111	111	0	111	111	111	109	0	0	0	0	New.World.Monkey
chr14:68327628:68327933:+	SINE	Alu	AluJb	305	305	338	0	295	303	303	314	0	0	0	0	New.World.Monkey
chr14:68327933:68328074:+	DNA	hAT-Charlie	Charlie7	141	141	140	0	141	141	141	141	0	0	0	0	New.World.Monkey
chr14:68328074:68328310:+	SINE	Alu	AluJo	236	235	235	0	236	235	235	242	0	0	0	0	New.World.Monkey
chr14:68328310:68328693:+	DNA	hAT-Charlie	Charlie7	383	382	413	0	381	377	376	381	0	0	0	0	New.World.Monkey
chr14:68328693:68328999:+	LINE	L1	L1MA7	306	306	306	0	304	300	301	299	0	0	0	0	New.World.Monkey
chr14:68328999:68329695:+	DNA	hAT-Charlie	Charlie7	696	698	699	0	712	720	719	726	0	0	0	0	New.World.Monkey
chr14:68329867:68329986:-	SINE	Alu	FLAM_A	119	119	0	123	0	0	0	130	0	0	0	0	New.World.Monkey
chr14:68330049:68330202:+	DNA	hAT-Charlie	MER5A	153	153	153	153	153	153	153	154	0	0	0	0	New.World.Monkey
chr14:68330513:68330951:-	LTR	ERVL-MaLR	MSTA	438	439	0	491	0	0	0	0	0	0	0	0	Great.Apes
chr14:68331160:68331234:-	LINE	L1	L1MC4	74	74	74	74	74	74	74	0	0	104	0	0	Pig.Cow
chr14:68331420:68331605:-	DNA	DNA	MER105	185	185	185	185	185	185	185	185	0	178	0	0	Pig.Cow
chr14:68331958:68332252:-	SINE	Alu	AluSz	294	293	0	293	294	0	293	0	0	0	0	0	Old.World.Monkey
chr14:68332252:68332554:-	SINE	Alu	AluSg	302	299	0	292	298	0	0	0	0	0	0	0	Apes
chr14:68332555:68333046:+	LINE	L1	L1MC5	491	491	490	492	488	495	496	0	0	0	0	0	Old.World.Monkey
chr14:68333974:68334128:-	LTR	ERVL-MaLR	MLT1J	154	154	154	154	154	154	154	151	0	0	0	0	New.World.Monkey
chr14:68334384:68334465:-	LTR	ERVL-MaLR	MLT1J	81	81	81	80	0	81	81	81	82	80	0	0	Pig.Cow
chr14:68334788:68340814:+	LINE	L1	L1PA3	6026	0	0	0	0	0	0	0	0	0	0	0	Human
chr14:68341031:68341253:+	DNA	hAT-Charlie	MER30	222	222	223	225	0	223	224	211	0	0	0	0	New.World.Monkey
chr14:68342130:68342468:+	DNA	TcMar-Tigger	Tigger3a	338	338	338	337	0	335	335	0	0	0	0	0	Old.World.Monkey
chr14:68343945:68344105:-	SINE	MIR	MIRc	160	160	160	160	0	458	464	157	0	0	0	0	New.World.Monkey
chr14:68344182:68344398:-	LINE	L1	L1MEc	216	216	216	220	0	215	216	225	0	0	0	0	New.World.Monkey
chr14:68344398:68344681:-	SINE	Alu	AluJo	283	283	283	834	0	282	282	285	0	0	0	0	New.World.Monkey
chr14:68344681:68344848:-	LINE	L1	L1MEc	167	167	161	168	0	165	165	168	0	0	0	0	New.World.Monkey
chr14:68344943:68345006:-	LINE	L1	L1P5	63	63	63	63	0	63	63	64	0	0	0	0	New.World.Monkey
chr14:68345023:68345139:-	LINE	L1	L1M	116	116	116	116	0	0	0	0	0	0	0	0	Great.Apes
chr14:68345301:68345410:-	DNA	hAT-Charlie	Charlie1a	109	109	109	109	0	109	109	109	0	0	0	0	New.World.Monkey
chr14:68345410:68345730:-	SINE	Alu	AluSx1	320	320	320	321	0	316	315	0	0	0	0	0	Old.World.Monkey
chr14:68345730:68345747:-	DNA	hAT-Charlie	Charlie1a	17	17	17	17	0	17	17	0	0	0	0	0	Old.World.Monkey
chr14:68345747:68346145:-	LTR	ERVL	MLT2C1	398	398	398	400	0	401	401	0	0	0	0	0	Old.World.Monkey
chr14:68346145:68346158:-	DNA	hAT-Charlie	Charlie1a	13	13	13	0	0	0	0	0	0	0	0	0	Great.Apes
chr14:68346158:68346322:-	SINE	Alu	AluJr4	164	164	164	164	0	164	164	0	0	0	0	0	Old.World.Monkey
chr14:68346322:68347216:-	DNA	hAT-Charlie	Charlie1a	894	894	0	0	0	897	897	0	0	0	0	0	Old.World.Monkey
chr14:68347213:68347285:-	DNA	hAT-Charlie	MER58A	72	72	0	0	0	83	83	0	0	0	0	0	Old.World.Monkey
chr14:68347285:68347611:-	LINE	L1	L1MEc	326	326	0	0	0	322	322	0	0	0	0	0	Old.World.Monkey
chr14:68347611:68347943:-	DNA	TcMar-Tigger	Tigger3a	332	332	0	0	0	332	332	0	0	0	0	0	Old.World.Monkey
chr14:68347943:68348547:-	LINE	L1	L1MEc	604	604	0	0	0	601	601	608	0	0	0	0	New.World.Monkey
chr14:68348548:68348690:+	LINE	L2	L2a	142	142	0	0	0	142	142	142	0	0	0	0	New.World.Monkey
chr14:68348690:68348989:-	SINE	Alu	AluJb	299	299	0	0	0	302	302	302	0	0	0	0	New.World.Monkey
chr14:68348989:68349462:+	LINE	L2	L2a	473	0	0	0	0	475	475	474	0	0	0	0	New.World.Monkey
chr14:68349462:68349761:-	SINE	Alu	AluSx1	299	300	0	0	0	318	318	299	0	0	0	0	New.World.Monkey
chr14:68349761:68350595:+	LINE	L2	L2a	834	852	0	812	0	796	796	0	0	0	0	0	Old.World.Monkey
chr14:68352924:68353478:-	LTR	ERVL-MaLR	MLT1F2	554	554	0	554	554	554	554	554	0	0	0	0	New.World.Monkey
chr14:68354579:68354681:-	LINE	L1	L1M5	102	102	0	102	102	99	97	0	0	0	233	227	Eutheria
chr14:68355089:68355161:+	DNA	TcMar-Tigger	MER2B	72	72	0	72	72	72	72	0	0	0	0	0	Old.World.Monkey
chr14:68355166:68355315:+	SINE	Alu	AluJb	149	149	0	149	149	147	147	0	0	0	0	0	Old.World.Monkey
chr14:68355324:68355602:+	DNA	TcMar-Tigger	MER2	278	280	0	278	282	278	278	0	0	0	0	0	Old.World.Monkey
chr14:68356924:68357094:-	SINE	MIR	MIR3	170	170	0	170	170	166	166	163	0	0	0	0	New.World.Monkey
chr14:68357178:68357361:-	LINE	L1	L1PA3	183	180	0	0	0	0	0	0	0	0	0	0	Great.Apes
chr14:68359054:68359167:+	LINE	L1	L1MC	113	113	0	113	113	113	113	113	118	0	110	0	Eutheria
chr14:68359175:68359194:+	LINE	L1	L1M5	19	19	0	19	19	19	19	19	19	0	0	0	Pig.Cow
chr14:68359194:68359801:+	LTR	ERVL	MER77	607	607	0	609	609	609	609	608	790	0	0	0	Pig.Cow
chr14:68359801:68359872:+	LINE	L1	L1M5	71	71	0	71	71	71	71	71	78	68	0	0	Pig.Cow
chr14:68359874:68360043:+	LINE	L1	L1MC4a	169	169	0	173	173	174	174	169	179	0	0	0	Pig.Cow
chr14:68360052:68360167:+	SINE	Alu	AluJb	115	114	0	114	113	112	114	114	0	0	0	0	New.World.Monkey
chr14:68360227:68360425:+	SINE	Alu	AluJb	198	194	0	195	203	0	190	0	0	0	0	0	Old.World.Monkey
chr14:68360574:68360688:+	LINE	L2	L2c	114	114	0	114	114	114	114	113	117	385	110	112	Eutheria
chr14:68360697:68360925:+	SINE	MIR	MIRb	228	228	0	228	228	228	228	228	225	230	221	0	Eutheria
chr14:68360993:68361050:+	LINE	L2	L2c	57	57	0	57	57	57	57	57	0	0	0	0	New.World.Monkey
chr14:68361183:68361244:-	LINE	L2	L2c	61	61	0	61	61	0	0	61	61	59	64	60	Eutheria
chr14:68361493:68361791:-	SINE	Alu	AluJo	298	298	0	384	301	297	297	308	0	0	0	0	New.World.Monkey
chr14:68362294:68362421:+	LINE	L2	L2a	127	127	0	127	127	0	0	0	130	122	0	0	Pig.Cow
chr14:68362741:68362894:+	LINE	L2	L2a	153	153	0	153	153	0	0	152	150	162	0	0	Pig.Cow
chr14:68363534:68364368:+	LINE	L1	L1MA10	834	838	0	840	830	0	0	0	0	0	0	0	Apes
chr14:68364368:68364668:-	SINE	Alu	AluSq2	300	297	0	302	293	0	0	0	0	0	0	0	Apes
chr14:68364668:68365434:+	LINE	L1	L1MA10	766	766	0	767	795	0	0	0	0	0	0	0	Apes
chr14:68365758:68366065:-	SINE	Alu	AluY	307	308	0	307	303	0	616	0	0	0	0	0	Old.World.Monkey
chr14:68366421:68366680:-	SINE	MIR	MIRb	259	259	0	259	259	258	258	0	267	253	0	0	Pig.Cow
chr14:68367633:68368220:-	LTR	ERV1	LTR77	587	587	587	587	0	582	582	0	0	0	0	0	Old.World.Monkey
chr14:68368317:68368349:+	SINE	MIR	MIRb	32	32	32	32	32	32	32	0	33	33	0	32	Eutheria
chr14:68368349:68368772:+	LINE	L1	L1PB4	423	420	423	423	423	428	428	423	0	0	0	0	New.World.Monkey
chr14:68368772:68368942:+	SINE	MIR	MIRb	170	170	170	170	170	173	173	172	0	0	0	0	New.World.Monkey
chr14:68369570:68369874:-	SINE	Alu	AluSx1	304	305	0	0	308	310	310	0	0	0	0	0	Old.World.Monkey
chr14:68370262:68370440:+	LTR	ERVL-MaLR	MLT1L	178	178	178	178	178	175	175	181	0	0	0	0	New.World.Monkey
chr14:68370460:68371226:-	LINE	L1	L1PA15	766	766	765	765	766	766	766	765	0	0	0	0	New.World.Monkey
chr14:68371227:68371400:-	SINE	Alu	AluSc	173	172	173	172	173	178	178	0	0	0	0	0	Old.World.Monkey
chr14:68371400:68373520:-	LINE	L1	L1PREC2	2120	2117	2121	2122	0	0	2121	0	0	0	0	0	Old.World.Monkey
chr14:68373520:68373825:-	SINE	Alu	AluSp	305	308	329	309	305	0	0	0	0	0	0	0	Apes
chr14:68373825:68374065:-	LINE	L1	L1PREC2	240	240	240	239	240	241	241	0	0	0	0	0	Old.World.Monkey
chr14:68374065:68374319:-	LTR	ERVL-MaLR	MLT1G3	254	254	254	254	254	254	254	0	0	258	0	0	Pig.Cow
chr14:68374341:68374548:-	LTR	ERVL-MaLR	MLT1G3	207	207	207	207	207	207	207	0	0	204	0	0	Pig.Cow
chr14:68374838:68375002:-	DNA	hAT-Charlie	MER5A	164	164	164	164	164	165	165	165	0	0	0	0	New.World.Monkey
chr14:68375241:68375367:-	LINE	L2	L2	126	126	126	126	126	126	126	128	0	0	0	0	New.World.Monkey
chr14:68375440:68375550:-	LINE	L2	L2c	110	110	110	110	110	110	110	113	0	0	0	0	New.World.Monkey
chr14:68375550:68375799:+	DNA	hAT-Charlie	Charlie1	249	249	250	250	252	252	252	0	0	0	0	0	Old.World.Monkey
chr14:68375773:68375912:+	DNA	hAT-Charlie	Charlie1a	139	139	139	138	139	139	139	0	0	0	0	0	Old.World.Monkey
chr14:68376043:68376371:+	LINE	L1	L1ME4a	328	332	328	332	325	332	332	0	0	0	0	0	Old.World.Monkey
chr14:68376386:68376672:-	SINE	Alu	AluJb	286	286	287	288	282	289	289	282	0	0	0	0	New.World.Monkey
chr14:68377012:68377152:+	SINE	Alu	AluYc	140	0	0	0	0	0	0	0	0	0	0	0	Human
chr14:68377532:68377834:-	SINE	Alu	AluSz	302	304	0	308	300	296	303	0	0	0	0	0	Old.World.Monkey
chr14:68377853:68377956:+	LTR	ERVL-MaLR	MLT1L	103	103	103	103	103	103	103	0	106	109	0	0	Pig.Cow
chr14:68377956:68378118:+	DNA	hAT-Charlie	MER5A1	162	162	162	162	162	0	0	0	164	156	0	0	Pig.Cow
chr14:68378118:68378171:+	LTR	ERVL-MaLR	MLT1L	53	53	53	53	53	53	53	53	54	53	0	51	Eutheria
chr14:68378372:68378522:+	SINE	Deu	AmnSINE1	150	150	150	150	150	150	150	151	150	149	144	147	Eutheria
chr14:68379117:68379186:-	SINE	MIR	MIRc	69	69	69	69	69	69	69	69	103	0	0	0	Pig.Cow
chr14:68379425:68379720:-	SINE	Alu	AluSg	295	294	292	311	290	291	291	0	0	0	0	0	Old.World.Monkey
chr14:68379946:68380034:-	DNA	hAT-Charlie	MER5A	88	88	88	88	88	88	88	0	87	0	0	0	Pig.Cow
chr14:68380074:68380369:+	DNA	hAT-Charlie	Charlie1a	295	300	300	300	300	307	307	295	0	0	0	0	New.World.Monkey
chr14:68380369:68380704:-	LINE	L1	L1MA3	335	335	335	337	351	332	332	0	0	0	0	0	Old.World.Monkey
chr14:68380704:68380999:-	SINE	Alu	AluSz	295	302	0	0	295	309	304	301	0	0	0	0	New.World.Monkey
chr14:68380999:68381218:-	LINE	L1	L1MA3	219	218	219	219	219	219	219	217	0	0	0	0	New.World.Monkey
chr14:68381396:68381629:-	DNA	TcMar-Tigger	MER82	233	232	229	244	232	237	237	233	0	0	0	0	New.World.Monkey
chr14:68381637:68381699:-	LTR	ERVL-MaLR	MLT1K	62	62	62	64	62	62	62	62	0	0	0	0	New.World.Monkey
chr14:68381699:68381958:+	LINE	L1	L1PA16	259	259	268	0	259	259	259	0	0	0	0	0	Old.World.Monkey
chr14:68381958:68382037:-	LTR	ERVL-MaLR	MLT1K	79	78	79	0	79	79	79	83	0	86	0	0	Pig.Cow
chr14:68382985:68383258:-	SINE	Alu	AluJb	273	274	273	271	267	277	277	0	0	0	0	0	Old.World.Monkey
chr14:68383371:68383503:+	SINE	MIR	MIRb	132	132	132	132	132	470	470	140	139	0	0	0	Pig.Cow
chr14:68383495:68383784:-	LINE	L2	L2a	289	289	289	289	289	287	287	282	0	0	0	0	New.World.Monkey
chr14:68383782:68383897:-	LINE	L2	L2a	115	115	115	115	115	115	115	116	0	0	0	0	New.World.Monkey
chr14:68383897:68384300:-	LTR	ERVL-MaLR	MSTA	403	403	402	404	403	403	403	397	0	0	0	0	New.World.Monkey
chr14:68384300:68384587:-	LINE	L2	L2a	287	289	284	283	283	284	284	276	0	0	0	0	New.World.Monkey
chr14:68384582:68384660:+	SINE	MIR	MIRb	78	78	78	78	78	78	78	78	0	0	0	0	New.World.Monkey
chr14:68384666:68384949:+	LINE	L1	HAL1	283	285	283	284	289	275	275	0	0	0	0	0	Old.World.Monkey
chr14:68384949:68385250:-	SINE	Alu	AluSx	301	302	301	301	300	296	300	0	0	0	0	0	Old.World.Monkey
chr14:68385250:68385832:+	LINE	L1	HAL1	582	581	582	578	582	582	582	576	0	0	0	0	New.World.Monkey
chr14:68385879:68385954:-	LINE	L2	L2c	75	75	75	75	75	75	75	75	0	0	0	0	New.World.Monkey
chr14:68385982:68386516:+	LTR	ERV1	MER34B	534	534	533	534	536	542	542	534	0	0	0	0	New.World.Monkey
chr14:68387390:68387573:-	LINE	L2	L2b	183	182	182	181	182	179	179	0	0	182	0	0	Pig.Cow
chr14:68387786:68387927:+	DNA	hAT-Charlie	MER5B	141	141	141	141	141	149	149	0	0	0	0	0	Old.World.Monkey
chr14:68387945:68388087:-	SINE	Alu	AluJo	142	142	142	142	142	142	142	0	0	0	0	0	Old.World.Monkey
chr14:68388388:68388695:+	DNA	TcMar-Tigger	MER6A	307	307	313	320	307	338	338	0	0	0	0	0	Old.World.Monkey
chr14:68388755:68388857:-	LTR	ERV1	LTR78B	102	102	102	102	102	0	0	99	0	0	0	0	New.World.Monkey
chr14:68388962:68389108:-	LTR	ERV1	LTR78B	146	146	146	146	145	0	0	155	0	0	0	0	New.World.Monkey
chr14:68389272:68389404:-	LINE	L1	L1PB1	132	129	130	128	132	0	0	132	0	0	0	0	New.World.Monkey
chr14:68389404:68389707:-	SINE	Alu	AluSx1	303	303	0	301	297	0	0	0	0	0	0	0	Apes
chr14:68389707:68390003:-	LINE	L1	L1PB1	296	294	0	300	303	0	0	0	0	0	0	0	Apes
chr14:68390003:68390314:-	SINE	Alu	AluSp	311	311	0	306	311	0	0	0	0	0	0	0	Apes
chr14:68390314:68391127:-	LINE	L1	L1PB1	813	813	0	813	808	0	0	0	0	0	0	0	Apes
chr14:68391127:68391478:-	LTR	ERVL-MaLR	THE1B	351	351	0	351	352	0	0	0	0	0	0	0	Apes
chr14:68391478:68391990:-	LTR	ERVL-MaLR	THE1B-int	512	512	0	505	511	0	0	0	0	0	0	0	Apes
chr14:68391990:68392287:-	SINE	Alu	AluSg	297	296	0	300	295	0	0	0	0	0	0	0	Apes
chr14:68392287:68393220:-	LTR	ERVL-MaLR	THE1B-int	933	917	917	919	918	0	0	911	0	0	0	0	New.World.Monkey
chr14:68393270:68393577:-	SINE	Alu	AluSg	307	310	308	301	304	317	320	297	0	0	0	0	New.World.Monkey
chr14:68393933:68394416:-	LINE	L1	L1MA4A	483	483	483	483	483	0	0	0	0	0	0	0	Apes
chr14:68394510:68394564:-	LINE	L1	L1M2	54	0	0	0	0	0	0	0	0	0	0	0	Human
chr14:68394550:68394946:-	LINE	L1	L1M2	396	382	382	0	380	0	0	0	0	0	0	0	Apes
chr14:68394946:68395559:-	LTR	ERV1	LTR9B	613	613	613	0	612	0	0	0	0	0	0	0	Apes
chr14:68395559:68396533:-	LINE	L1	L1M2	974	971	967	0	958	0	0	0	0	0	0	0	Apes
chr14:68396533:68396665:-	SINE	Alu	FLAM_A	132	133	0	0	0	0	0	0	0	0	0	0	Great.Apes
chr14:68396665:68397630:-	LINE	L1	L1M2	965	959	958	0	984	0	0	0	0	0	0	0	Apes
chr14:68397630:68397937:-	SINE	Alu	AluY	307	307	309	0	318	0	0	0	0	0	0	0	Apes
chr14:68397937:68398213:-	LINE	L1	L1M2	276	276	276	0	271	275	277	0	0	0	0	0	Old.World.Monkey
chr14:68398213:68398519:-	SINE	Alu	AluSq2	306	305	386	292	301	307	307	0	0	0	0	0	Old.World.Monkey
chr14:68398519:68398689:-	LINE	L1	L1M2	170	170	170	170	170	0	162	0	0	0	0	0	Old.World.Monkey
chr14:68398689:68398925:-	LINE	L1	L1PA16	236	236	236	236	237	236	232	0	0	0	0	0	Old.World.Monkey
chr14:68398925:68400552:-	LINE	L1	L1M2	1627	1627	1627	1625	1629	1628	1628	1597	0	0	0	0	New.World.Monkey
chr14:68401453:68401484:+	LINE	L2	L2c	31	31	31	31	31	31	31	31	0	0	0	0	New.World.Monkey
chr14:68401572:68401843:+	LINE	L2	L2c	271	271	271	271	271	269	267	271	271	275	0	0	Pig.Cow
chr14:68402090:68402383:-	SINE	Alu	AluJr4	293	294	293	292	293	295	295	299	0	0	0	0	New.World.Monkey
chr14:68402790:68403774:-	LINE	L1	L1MB7	984	985	985	985	986	1005	993	0	0	1022	0	0	Pig.Cow
chr14:68405767:68405885:-	LINE	L2	L2c	118	118	118	118	118	118	118	118	0	0	0	0	New.World.Monkey
chr14:68406188:68406305:+	LINE	L1	L1ME3F	117	117	117	116	116	115	115	119	115	115	0	0	Pig.Cow
chr14:68406305:68406602:-	LTR	ERVL-MaLR	MLT1A	297	297	297	293	292	297	297	299	0	0	296	0	Eutheria
chr14:68406602:68406691:+	LINE	L1	L1ME3F	89	89	89	0	89	87	87	89	0	0	133	187	Eutheria
chr14:68406778:68407094:-	SINE	Alu	AluSx1	316	305	314	0	312	0	0	0	0	0	0	0	Apes
chr14:68408584:68408682:+	LINE	CR1	L3	98	98	98	98	98	98	98	98	99	94	0	0	Pig.Cow
chr14:68409656:68409974:-	DNA	TcMar-Mariner	MARNA	318	318	318	309	309	0	0	314	0	0	0	0	New.World.Monkey
chr14:68410401:68410459:+	SINE	MIR	MIR	58	0	58	58	58	58	58	58	0	60	0	0	Pig.Cow
chr14:68411313:68411443:-	SINE	MIR	MIRb	130	130	130	130	130	126	130	130	131	132	0	0	Pig.Cow
chr14:68411481:68411578:-	LINE	L2	L2b	97	97	97	0	97	97	97	97	0	0	97	97	Eutheria
chr14:68411876:68411933:+	Unknown	Unknown	MamRep605	57	57	57	57	57	57	57	57	0	0	0	0	New.World.Monkey
chr14:68412201:68412487:-	SINE	Alu	AluSx	286	286	286	279	294	282	282	277	0	0	0	0	New.World.Monkey
chr14:68412492:68412654:+	DNA	hAT-Charlie	Charlie4z	162	162	162	162	162	162	162	162	167	163	0	0	Pig.Cow
chr14:68413096:68413382:-	SINE	Alu	AluSg7	286	286	288	288	287	287	278	0	0	0	0	0	Old.World.Monkey
chr14:68413743:68413857:+	SINE	MIR	MIR	114	114	114	114	114	110	110	114	124	0	125	0	Eutheria
chr14:68414125:68414229:+	LINE	L2	L2b	104	104	104	104	104	104	104	104	230	102	0	0	Pig.Cow
chr14:68415190:68415366:-	DNA	TcMar-Tigger	Tigger1	176	176	176	177	176	175	175	0	0	0	0	0	Old.World.Monkey
chr14:68415366:68415675:+	SINE	Alu	AluY	309	308	309	300	302	294	294	0	0	0	0	0	Old.World.Monkey
chr14:68415675:68417933:-	DNA	TcMar-Tigger	Tigger1	2258	2258	2251	2260	0	2196	2196	2221	0	0	0	0	New.World.Monkey
chr14:68419904:68420584:-	LINE	L2	L2b	680	679	680	680	680	0	0	0	1140	740	0	0	Pig.Cow
chr14:68421146:68421813:-	LINE	L2	L2b	667	667	667	660	661	0	0	654	0	0	0	0	New.World.Monkey
chr14:68422934:68423228:+	SINE	Alu	AluSx1	294	304	291	330	295	0	0	299	0	0	0	0	New.World.Monkey
chr14:68423442:68423630:-	DNA	hAT-Charlie	MER3	188	188	192	188	192	188	188	204	194	186	186	187	Eutheria
chr14:68423679:68424042:-	LINE	L2	L2c	363	363	363	363	363	363	363	0	0	355	0	0	Pig.Cow
chr14:68424817:68424906:+	LINE	L2	L2b	89	89	89	89	89	89	89	89	89	0	0	0	Pig.Cow
chr14:68425968:68426263:-	SINE	Alu	AluY	295	296	0	295	295	295	295	0	0	0	0	0	Old.World.Monkey
chr14:68426514:68426816:+	SINE	Alu	AluSx1	302	302	308	303	294	0	0	0	0	0	0	0	Apes
chr14:68426904:68426995:-	SINE	MIR	MIRc	91	0	91	91	91	0	0	0	0	0	0	0	Apes
chr14:68427378:68427685:-	SINE	Alu	AluJr	307	311	307	311	308	0	0	0	0	0	0	0	Apes
chr14:68427735:68428020:-	SINE	Alu	AluJo	285	285	293	285	285	0	0	0	0	0	0	0	Apes
chr14:68428732:68429946:+	LINE	L1	HAL1b	1214	1214	1213	1189	1170	0	1158	0	0	0	0	0	Old.World.Monkey
chr14:68430021:68430175:+	LINE	L1	HAL1b	154	158	154	165	0	0	0	153	0	0	0	0	New.World.Monkey
chr14:68430328:68430379:+	SINE	MIR	MIR3	51	51	51	51	51	0	51	51	51	52	0	0	Pig.Cow
chr14:68430605:68430777:-	SINE	MIR	MIR3	172	172	172	172	172	166	166	172	0	171	0	0	Pig.Cow
chr14:68431829:68432382:+	LINE	L2	L2	553	0	554	554	0	550	550	541	529	529	0	0	Pig.Cow
chr14:68433663:68434014:-	LTR	ERVL-MaLR	THE1A	351	351	344	351	351	352	352	348	0	0	0	0	New.World.Monkey
chr14:68434017:68435585:-	LTR	ERVL-MaLR	THE1A-int	1568	1566	1569	1570	1564	0	1559	1553	0	0	0	0	New.World.Monkey
chr14:68435585:68435942:-	LTR	ERVL-MaLR	THE1A	357	357	357	357	357	0	357	356	0	0	0	0	New.World.Monkey
chr14:68436270:68436329:+	SINE	MIR	MIR3	59	59	59	58	59	59	59	58	0	59	0	0	Pig.Cow
chr14:68436731:68436900:+	SINE	MIR	MIRc	169	169	169	169	168	169	169	165	0	169	0	0	Pig.Cow
chr14:68438492:68438565:+	SINE	MIR	MIR3	73	73	73	0	73	73	73	73	0	206	73	0	Eutheria
chr14:68441100:68441274:-	LINE	L2	L2c	174	174	174	173	174	174	174	174	297	176	0	0	Pig.Cow
chr14:68441750:68441846:-	LTR	ERVL-MaLR	MLT1F2	96	96	96	96	96	96	96	96	96	96	0	0	Pig.Cow
chr14:68442219:68442601:-	LTR	ERV1	MER57B1	382	382	382	382	382	376	376	384	0	0	0	0	New.World.Monkey
chr14:68442819:68443133:-	SINE	Alu	AluJo	314	322	312	314	319	310	314	306	0	0	0	0	New.World.Monkey
chr14:68443179:68443287:-	LINE	L1	L1PA4	108	108	108	105	109	0	0	0	0	0	0	0	Apes
chr14:68443287:68443784:+	LINE	L1	L1P1	497	497	497	499	497	0	0	0	0	0	0	0	Apes
chr14:68446879:68447175:+	SINE	Alu	AluSq2	296	296	296	297	301	0	314	293	0	0	0	0	New.World.Monkey
chr14:68447181:68447762:+	LINE	L1	L1MC	581	582	581	582	0	577	577	559	0	0	0	0	New.World.Monkey
chr14:68447788:68447871:+	SINE	Alu	AluJo	83	83	83	83	83	83	83	83	0	0	0	0	New.World.Monkey
chr14:68447871:68447950:+	LINE	L1	L1ME1	79	79	79	79	79	79	79	0	0	0	0	0	Old.World.Monkey
chr14:68447938:68447997:+	LINE	L1	L1MA6	59	59	59	59	59	59	59	59	0	0	0	0	New.World.Monkey
chr14:68448005:68448650:+	LINE	L1	L1ME1	645	645	645	648	642	0	614	973	986	0	0	0	Pig.Cow
chr14:68448650:68448951:-	SINE	Alu	AluSx	301	301	301	301	301	306	304	304	0	0	0	0	New.World.Monkey
chr14:68448951:68449019:+	LINE	L1	L1MA10	68	68	68	68	68	68	68	68	0	67	0	0	Pig.Cow
chr14:68449495:68449782:+	SINE	Alu	AluJo	287	287	287	286	285	281	282	285	0	0	0	0	New.World.Monkey
chr14:68450644:68450953:-	SINE	Alu	AluSc	309	309	310	305	317	299	299	0	0	0	0	0	Old.World.Monkey
chr14:68451455:68451712:+	DNA	hAT-Charlie	Charlie7	257	254	257	258	258	257	257	258	270	273	0	0	Pig.Cow
chr14:68451724:68451803:+	SINE	MIR	MIR3	79	79	79	79	78	79	79	80	78	0	0	0	Pig.Cow
chr14:68451818:68452342:-	LINE	L1	L1MC4	524	524	524	522	522	0	9513	0	0	0	0	0	Old.World.Monkey
chr14:68452352:68452655:+	SINE	Alu	AluJb	303	305	304	304	316	0	0	0	0	0	0	0	Apes
chr14:68452655:68452714:-	LINE	L1	L1MC4	59	59	59	59	58	0	0	59	60	59	58	57	Eutheria
chr14:68453457:68453748:-	SINE	Alu	AluSx	291	291	291	290	291	296	299	0	0	0	0	0	Old.World.Monkey
chr14:68453761:68454127:-	LINE	L1	L1MA1	366	366	362	366	362	362	362	365	0	0	0	0	New.World.Monkey
chr14:68454895:68455229:+	SINE	Alu	AluSx	334	326	322	335	336	322	322	327	0	0	0	0	New.World.Monkey
chr14:68455364:68455574:-	DNA	TcMar-Tigger	MER127	210	210	210	209	210	210	210	211	206	211	208	208	Eutheria
chr14:68455812:68455872:+	SINE	MIR	MIRc	60	60	60	60	60	61	61	61	0	0	62	62	Eutheria
chr14:68455855:68455943:+	SINE	MIR	MIR3	88	88	88	88	88	89	89	89	0	0	0	0	New.World.Monkey
chr14:68456071:68456382:+	SINE	Alu	AluSp	311	303	302	301	316	0	528	0	0	0	0	0	Old.World.Monkey
chr14:68456711:68457011:-	SINE	Alu	AluSc	300	297	0	302	298	297	301	0	0	0	0	0	Old.World.Monkey
chr14:68457969:68458144:+	LINE	CR1	L3	175	175	175	175	174	171	171	174	405	0	0	0	Pig.Cow
chr14:68458157:68458477:+	LINE	CR1	Plat_L3	320	319	319	319	319	0	0	0	0	0	0	0	Apes
chr14:68458469:68458534:-	LINE	L1	L1M1	65	65	65	65	65	62	62	0	0	0	0	0	Old.World.Monkey
chr14:68458536:68459250:+	LINE	CR1	L3	714	707	713	711	711	711	711	717	0	0	1007	0	Eutheria
chr14:68459638:68459706:-	LINE	L2	L2a	68	68	67	68	68	68	68	68	66	67	0	0	Pig.Cow
chr14:68459797:68460545:-	LINE	L1	L1MA3	748	748	748	751	749	749	749	0	0	0	0	0	Old.World.Monkey
chr14:68461515:68461772:+	LINE	L1	L1MB2	257	257	257	259	0	257	257	257	0	0	0	0	New.World.Monkey
chr14:68461822:68462099:+	SINE	Alu	AluSc	277	279	279	279	268	0	0	0	0	0	0	0	Apes
chr14:68462154:68462238:+	LINE	L2	L2	84	0	84	84	83	0	0	84	0	81	0	0	Pig.Cow
chr14:68462325:68462633:-	SINE	Alu	AluY	308	0	373	0	306	0	0	0	0	0	0	0	Apes
chr14:68462704:68462830:-	LINE	L2	L2a	126	126	126	0	127	0	0	125	0	0	0	0	New.World.Monkey
chr14:68462830:68463119:+	SINE	Alu	AluJo	289	289	289	0	289	0	0	289	0	0	0	0	New.World.Monkey
chr14:68463171:68464149:-	LINE	L2	L2a	978	979	982	0	982	0	0	0	1001	980	0	0	Pig.Cow
chr14:68464305:68464600:-	LINE	L1	L1MEc	295	296	297	0	297	297	297	0	309	0	0	0	Pig.Cow
chr14:68464616:68464772:-	LINE	L1	L1MEc	156	156	156	0	156	156	156	0	0	0	0	0	Old.World.Monkey
chr14:68464772:68464825:+	DNA	hAT-Charlie	MER5A	53	53	53	0	53	53	53	53	53	0	0	0	Pig.Cow
chr14:68464819:68464890:+	DNA	hAT-Charlie	MER5A	71	71	71	0	71	71	71	71	0	0	0	0	New.World.Monkey
chr14:68464890:68465388:-	DNA	PiggyBac	MER75	498	497	497	0	497	510	510	513	0	0	0	0	New.World.Monkey
chr14:68465388:68465401:+	DNA	hAT-Charlie	MER5A	13	13	13	0	13	13	13	13	0	0	0	0	New.World.Monkey
chr14:68465403:68465974:-	LINE	L1	L1MEc	571	571	571	0	587	565	565	557	0	0	0	0	New.World.Monkey
chr14:68466116:68466219:-	LINE	L2	L2c	103	103	103	0	103	102	102	103	103	0	0	0	Pig.Cow
chr14:68466219:68466453:+	SINE	MIR	MIRb	234	234	229	0	229	230	230	226	0	245	0	0	Pig.Cow
chr14:68466507:68466639:-	LINE	L2	L2c	132	132	158	0	132	132	132	130	132	133	0	0	Pig.Cow
chr14:68467601:68468005:-	LINE	L1	L1M5	404	404	404	0	404	415	405	405	409	0	0	0	Pig.Cow
chr14:68468234:68470637:-	LINE	L1	L1PA11	2403	2398	2397	0	2403	0	2382	0	0	0	0	0	Old.World.Monkey
chr14:68470648:68470787:-	LINE	L1	L1M5	139	139	139	0	139	144	144	0	0	0	0	0	Old.World.Monkey
chr14:68470787:68471075:+	SINE	Alu	AluY	288	285	0	0	317	0	0	0	0	0	0	0	Apes
chr14:68471075:68471113:-	LINE	L1	L1M5	38	38	0	0	38	38	38	37	0	39	0	41	Eutheria
chr14:68471316:68471762:-	LINE	L1	L1ME3A	446	446	0	0	438	439	440	0	0	0	0	0	Old.World.Monkey
chr14:68471762:68472068:-	SINE	Alu	AluSg	306	316	0	0	307	298	305	0	0	0	0	0	Old.World.Monkey
chr14:68472068:68472455:-	LINE	L1	L1ME3A	387	387	387	370	375	388	388	380	0	0	0	0	New.World.Monkey
chr14:68472464:68472894:-	LTR	ERVL-MaLR	MSTA	430	429	430	430	432	429	430	433	0	0	0	0	New.World.Monkey
chr14:68472894:68473016:-	LINE	L1	L1ME3A	122	122	122	124	122	122	122	122	0	0	0	0	New.World.Monkey
chr14:68473011:68473182:-	LINE	L1	L1ME3A	171	171	171	179	171	167	167	168	0	0	0	0	New.World.Monkey
chr14:68473220:68473474:-	LINE	L1	L1MC4a	254	254	254	254	0	253	253	248	0	444	0	0	Pig.Cow
chr14:68473588:68474461:-	LINE	L1	L1MB7	873	871	871	901	871	863	866	867	0	0	0	0	New.World.Monkey
chr14:68474504:68475300:+	LINE	L1	L1ME4a	796	796	798	805	1110	0	787	0	785	0	0	0	Pig.Cow
chr14:68475989:68476122:+	SINE	MIR	MIR	133	133	133	138	133	133	133	132	0	0	0	130	Eutheria
chr14:68476106:68476311:+	LINE	L2	L2a	205	205	205	218	204	204	204	205	207	231	0	0	Pig.Cow
chr14:68476308:68476488:+	LINE	L2	L2a	180	180	180	184	180	0	179	179	2356	178	0	0	Pig.Cow
chr14:68476513:68476579:+	LINE	L2	L2a	66	66	66	66	64	66	66	66	0	69	0	0	Pig.Cow
chr14:68479041:68479248:+	DNA	hAT-Charlie	MER58C	207	207	211	206	0	204	207	238	0	0	0	0	New.World.Monkey
chr14:68479388:68479440:+	SINE	MIR	MIR	52	52	52	52	52	52	52	52	53	52	0	0	Pig.Cow
chr14:68479663:68480212:-	LTR	ERVL-MaLR	MLT1G1	549	549	549	548	547	548	548	535	0	0	0	0	New.World.Monkey
chr14:68480238:68480344:-	SINE	MIR	MIR	106	106	106	108	106	106	106	104	106	0	0	0	Pig.Cow
chr14:68481683:68481954:+	SINE	MIR	MIR	271	271	271	271	271	270	270	384	0	282	0	0	Pig.Cow
chr14:68481971:68482103:-	LINE	L2	L2c	132	132	132	134	132	132	132	131	0	0	0	0	New.World.Monkey
chr14:68482103:68482467:-	LTR	ERVL-MaLR	THE1B	364	364	364	363	364	412	459	365	0	0	0	0	New.World.Monkey
chr14:68482467:68482528:-	LINE	L2	L2c	61	61	61	62	61	61	61	61	0	0	0	0	New.World.Monkey
chr14:68483001:68483377:-	DNA	hAT-Blackjack	MER63B	376	376	375	383	376	372	376	365	0	0	0	0	New.World.Monkey
chr14:68483402:68483826:+	LINE	L1	L1ME4a	424	424	424	431	424	425	425	415	0	0	411	420	Eutheria
chr14:68483910:68484212:-	SINE	Alu	AluSx	302	301	301	314	301	311	311	306	0	0	0	0	New.World.Monkey
chr14:68484407:68484718:+	SINE	Alu	AluSc	311	303	302	324	307	308	316	0	0	0	0	0	Old.World.Monkey
chr14:68485535:68485751:+	SINE	MIR	MIRb	216	216	216	219	221	215	215	215	0	0	214	0	Eutheria
chr14:68486185:68486431:+	DNA	TcMar-Tigger	MER8	246	246	246	253	246	245	245	246	0	0	0	0	New.World.Monkey
chr14:68486482:68486779:-	LTR	ERVL-MaLR	MLT1J	297	298	298	308	296	296	296	0	0	0	0	0	Old.World.Monkey
chr14:68486823:68487122:-	SINE	Alu	AluJr	299	298	298	299	297	0	0	304	0	0	0	0	New.World.Monkey
chr14:68487259:68487349:-	LINE	L1	L1ME4a	90	90	90	96	90	90	90	90	102	96	0	0	Pig.Cow
chr14:68487349:68487499:+	LINE	L1	L1MB3	150	150	149	154	151	146	146	148	154	154	0	0	Pig.Cow
chr14:68487499:68487659:-	LINE	L1	L1ME4a	160	156	160	175	159	0	0	161	169	167	167	166	Eutheria
chr14:68488092:68488240:+	LINE	L2	L2b	148	148	148	152	148	148	148	148	165	152	159	155	Eutheria
chr14:68488361:68488730:-	DNA	TcMar-Tigger	Tigger1	369	369	369	387	369	369	369	0	0	0	0	0	Old.World.Monkey
chr14:68488748:68489361:-	LINE	L1	L1PA16	613	613	614	630	606	607	607	0	0	0	0	0	Old.World.Monkey
chr14:68489361:68490053:-	LINE	L1	L1PA15	692	695	696	0	696	706	706	0	0	0	0	0	Old.World.Monkey
chr14:68490060:68490343:-	SINE	Alu	AluSz	283	283	283	0	290	291	290	0	0	0	0	0	Old.World.Monkey
chr14:68490343:68496014:-	LINE	L1	L1PA16	5671	5657	5684	5766	5555	0	0	0	0	0	0	0	Apes
chr14:68496017:68497773:-	DNA	TcMar-Tigger	Tigger1	1756	1754	1754	1780	1739	0	0	0	0	0	0	0	Apes
chr14:68497773:68498134:-	LTR	ERVL-MaLR	THE1B	361	361	361	382	361	361	361	0	0	0	0	0	Old.World.Monkey
chr14:68498134:68498298:-	DNA	TcMar-Tigger	Tigger1	164	164	177	177	177	194	176	0	0	0	0	0	Old.World.Monkey
chr14:68498303:68498393:+	SINE	Alu	FLAM_A	90	90	90	90	90	90	90	0	0	0	0	0	Old.World.Monkey
chr14:68498423:68498562:+	LINE	L2	L2b	139	139	139	144	139	139	139	0	0	0	0	0	Old.World.Monkey
chr14:68498710:68498942:+	SINE	MIR	MIR	232	224	225	228	225	225	225	0	0	239	0	0	Pig.Cow
chr14:68499120:68499906:+	LINE	L2	L2b	786	788	789	793	789	789	789	782	816	0	0	0	Pig.Cow
chr14:68501009:68501285:-	SINE	Alu	AluJb	276	276	277	276	275	276	276	0	0	0	0	0	Old.World.Monkey
chr14:68502854:68503015:-	SINE	MIR	MIRc	161	161	161	166	161	161	161	161	161	161	0	0	Pig.Cow
chr14:68503941:68504234:-	SINE	Alu	AluSc5	293	293	293	0	293	294	294	0	0	0	0	0	Old.World.Monkey
chr14:68505422:68505865:+	DNA	hAT-Blackjack	MER63D	443	443	443	446	448	444	444	447	0	705	0	0	Pig.Cow
chr14:68505865:68506164:+	SINE	Alu	AluSc5	299	299	318	296	288	289	289	0	0	0	0	0	Old.World.Monkey
chr14:68506164:68506323:+	DNA	hAT-Blackjack	MER63D	159	159	159	153	159	159	159	152	0	0	0	0	New.World.Monkey
chr14:68507009:68507224:-	DNA	hAT-Charlie	MER113B	215	215	215	215	214	210	210	210	509	328	0	0	Pig.Cow
chr14:68507317:68507447:-	SINE	MIR	MIRb	130	130	129	0	131	130	130	136	136	136	0	0	Pig.Cow
chr14:68507465:68507614:+	DNA	hAT-Charlie	MER5A1	149	149	149	149	149	157	157	149	166	159	0	0	Pig.Cow
chr14:68507685:68508067:+	LTR	ERVL-MaLR	MSTA	382	382	381	382	378	386	386	398	0	0	0	0	New.World.Monkey
chr14:68509980:68510228:+	DNA	TcMar?	MER121	248	248	248	248	248	248	248	248	257	259	243	377	Eutheria
chr14:68511674:68511983:+	SINE	Alu	AluSp	309	308	299	294	0	0	0	0	0	0	0	0	Great.Apes
chr14:68512096:68512130:+	SINE	MIR	MIRb	34	34	34	34	34	34	34	34	36	36	33	33	Eutheria
chr14:68512845:68513133:-	SINE	Alu	AluJb	288	288	0	0	288	308	342	289	0	0	0	0	New.World.Monkey
chr14:68513174:68513456:+	SINE	Alu	AluJb	282	282	0	0	282	282	282	279	0	0	0	0	New.World.Monkey
chr14:68514124:68514268:-	LINE	L1	L1ME4a	144	0	144	144	144	141	141	140	0	0	0	0	New.World.Monkey
chr14:68514347:68514443:-	SINE	MIR	MIR	96	96	94	95	96	96	96	96	0	0	0	0	New.World.Monkey
chr14:68514908:68515338:-	LINE	L1	L1PA5	430	430	430	427	430	0	0	0	0	0	0	0	Apes
chr14:68515338:68516077:+	LINE	L1	L1PA5	739	739	740	0	740	0	0	0	0	0	0	0	Apes
chr14:68518013:68518267:-	LINE	L1	L1ME4a	254	254	254	0	254	252	256	248	0	0	0	0	New.World.Monkey
chr14:68518315:68518566:-	SINE	Alu	AluJr4	251	251	250	0	250	253	249	263	0	0	0	0	New.World.Monkey
chr14:68519086:68519193:-	SINE	MIR	MIR	107	105	105	108	111	103	104	105	0	0	0	0	New.World.Monkey
chr14:68519327:68519649:-	SINE	Alu	AluJb	322	325	326	337	320	332	330	0	0	0	0	0	Old.World.Monkey
chr14:68520706:68521150:-	LINE	L1	L1MC4	444	444	444	444	444	516	443	444	0	0	0	0	New.World.Monkey
chr14:68521134:68521489:-	LINE	L1	L1MC4	355	354	355	355	355	355	355	349	0	0	0	0	New.World.Monkey
chr14:68521495:68521779:+	LTR	ERVL	MER21B	284	284	284	2425	283	0	0	272	0	0	0	0	New.World.Monkey
chr14:68521869:68521951:+	SINE	MIR	MIR3	82	82	82	82	82	82	82	82	83	82	0	0	Pig.Cow
chr14:68522285:68522508:-	LTR	ERVL-MaLR	MLT1F	223	222	223	223	223	223	223	0	0	0	0	0	Old.World.Monkey
chr14:68522543:68522671:-	LTR	ERVL-MaLR	MLT1F	128	128	128	128	128	0	0	0	0	0	0	0	Apes
chr14:68522873:68523163:-	SINE	Alu	AluSx	290	0	0	0	0	0	298	0	0	0	0	0	Old.World.Monkey
chr14:68523183:68523498:+	SINE	Alu	AluSx3	315	0	315	0	0	0	0	0	0	0	0	0	Great.Apes
chr14:68523513:68523836:+	SINE	Alu	AluSq	323	324	327	0	324	0	313	0	0	0	0	0	Old.World.Monkey
chr14:68525166:68525304:-	LINE	L1	L1MC4a	138	138	138	138	139	139	139	0	0	0	0	0	Old.World.Monkey
chr14:68525314:68525622:-	LINE	L1	L1ME4a	308	344	308	308	308	310	310	0	0	0	0	0	Old.World.Monkey
chr14:68525701:68526548:+	LINE	L2	L2c	847	853	857	861	855	834	825	0	0	0	0	0	Old.World.Monkey
chr14:68526724:68526863:+	SINE	MIR	MIRb	139	139	139	139	139	139	139	0	0	0	0	0	Old.World.Monkey
chr14:68527521:68527773:-	LINE	L1	L1M2	252	252	252	248	295	248	248	0	0	0	0	0	Old.World.Monkey
chr14:68527773:68528084:-	SINE	Alu	AluSz6	311	307	312	305	316	303	304	0	0	0	0	0	Old.World.Monkey
chr14:68528084:68529228:-	LINE	L1	L1M2	1144	1149	1144	1154	1147	1151	1151	0	0	0	0	0	Old.World.Monkey
chr14:68529228:68529561:+	SINE	Alu	AluSx1	333	332	321	330	331	0	0	0	0	0	0	0	Apes
chr14:68529561:68529973:-	LINE	L1	L1M2	412	415	415	414	413	0	418	0	0	0	0	0	Old.World.Monkey
chr14:68529973:68530169:+	LTR	ERVL-MaLR	MSTA	196	196	196	195	196	0	196	0	0	0	0	0	Old.World.Monkey
chr14:68530170:68530476:+	SINE	Alu	AluSc	306	306	296	309	302	0	0	0	0	0	0	0	Apes
chr14:68530492:68532004:-	LINE	L1	L1M2	1512	1512	1512	1513	1513	0	0	0	0	0	0	0	Apes
chr14:68532576:68532952:+	LINE	L1	L1ME4a	376	376	374	381	380	0	0	0	0	0	0	0	Apes
chr14:68533357:68533484:+	SINE	Alu	FLAM_A	127	127	127	127	127	0	0	0	0	0	0	0	Apes
chr14:68533897:68534207:+	SINE	Alu	AluSx1	310	304	299	300	320	0	0	297	0	0	0	0	New.World.Monkey
chr14:68534307:68534408:-	LINE	L2	L2c	101	101	101	100	101	101	101	105	0	0	0	0	New.World.Monkey
chr14:68534408:68534676:+	SINE	Alu	AluJr4	268	255	263	274	265	0	353	0	0	0	0	0	Old.World.Monkey
chr14:68534676:68534702:-	LINE	L2	L2c	26	26	26	26	0	0	26	0	0	26	0	0	Pig.Cow
chr14:68534866:68535509:-	LINE	L1	L1MB7	643	645	673	644	645	0	0	626	0	0	0	0	New.World.Monkey
chr14:68535528:68535764:-	LINE	L1	L1M2	236	236	236	236	236	0	0	236	0	0	0	0	New.World.Monkey
chr14:68535986:68539002:-	LINE	L1	L1PA15	3016	2973	2950	0	0	0	0	0	0	0	0	0	Great.Apes
chr14:68539002:68539385:-	LTR	ERVL	MLT2A1	383	383	383	381	383	0	0	0	0	0	0	0	Apes
chr14:68539385:68542732:-	LINE	L1	L1PA15	3347	3337	3345	3345	3346	0	0	0	0	0	0	0	Apes
chr14:68543090:68543426:+	LINE	CR1	L3	336	336	336	336	336	336	336	340	430	671	0	0	Pig.Cow
chr14:68543750:68543795:-	LTR	ERVL-MaLR	MLT1M	45	45	45	45	45	45	45	47	44	44	0	0	Pig.Cow
chr14:68543975:68544099:-	LINE	L2	L2a	124	124	124	124	123	124	124	123	121	121	126	126	Eutheria
chr14:68544390:68544691:+	SINE	Alu	AluSx	301	301	301	301	301	304	304	291	0	0	0	0	New.World.Monkey
chr14:68544907:68545029:-	SINE	Alu	FLAM_A	122	122	122	122	122	122	122	119	0	0	0	0	New.World.Monkey
chr14:68545424:68545723:+	SINE	Alu	AluJo	299	299	299	302	299	299	299	305	0	0	0	0	New.World.Monkey
chr14:68546882:68546970:+	SINE	MIR	MIRc	88	88	88	88	88	86	86	88	0	0	0	0	New.World.Monkey
chr14:68547736:68547829:-	LINE	RTE	L4	93	93	93	93	93	93	93	93	0	0	0	0	New.World.Monkey
chr14:68547886:68548217:-	LINE	RTE	L4	331	331	331	328	332	327	327	331	0	0	0	365	Eutheria
chr14:68548378:68548558:-	LTR	ERV1	LTR1	180	180	180	176	180	180	180	0	0	0	0	0	Old.World.Monkey
chr14:68548665:68548976:-	SINE	Alu	AluSc8	311	299	313	302	0	311	311	0	0	0	0	0	Old.World.Monkey
chr14:68549286:68549499:-	LINE	L1	L1MC4a	213	214	213	212	212	210	210	0	0	0	0	0	Old.World.Monkey
chr14:68551068:68551217:-	DNA	hAT-Charlie	MER20	149	149	149	149	149	146	146	0	0	152	0	0	Pig.Cow
chr14:68551465:68551526:-	LINE	L2	L2c	61	61	61	61	61	61	61	61	0	0	0	0	New.World.Monkey
chr14:68551596:68552497:-	LINE	L2	L2	901	901	901	899	898	915	916	920	0	0	0	0	New.World.Monkey
chr14:68552497:68553281:-	LTR	ERV1	LTR1	784	784	768	0	784	784	784	788	0	0	0	0	New.World.Monkey
chr14:68553281:68553419:-	LINE	L2	L2	138	138	0	0	138	141	141	0	0	0	0	150	Eutheria
chr14:68553570:68553866:+	SINE	Alu	AluSq2	296	296	300	0	296	0	294	0	0	0	0	0	Old.World.Monkey
chr14:68557399:68557413:-	LINE	L1	L1PA4	14	14	14	15	15	0	0	0	0	0	0	0	Apes
chr14:68557435:68560498:-	LINE	L1	L1PA4	3063	3067	0	3055	0	0	0	0	0	0	0	0	Great.Apes
chr14:68560507:68560854:-	LINE	L1	L1M5	347	345	347	347	0	347	347	347	338	0	0	0	Pig.Cow
chr14:68561105:68561431:+	LINE	L1	L1ME5	326	326	326	326	0	320	320	322	440	0	0	0	Pig.Cow
chr14:68562411:68562717:+	SINE	Alu	AluY	306	299	305	305	303	0	331	0	0	0	0	0	Old.World.Monkey
chr14:68562718:68562831:-	SINE	MIR	MIRb	113	113	111	112	108	109	109	109	0	0	0	0	New.World.Monkey
chr14:68562887:68563681:+	LINE	RTE	L4	794	798	798	778	788	788	788	951	0	0	0	0	New.World.Monkey
chr14:68564977:68565125:-	LINE	L2	L2a	148	148	148	148	148	147	147	0	0	0	0	0	Old.World.Monkey
chr14:68565125:68565483:-	LTR	ERVL-MaLR	THE1A	358	353	358	357	358	356	355	357	0	0	0	0	New.World.Monkey
chr14:68565483:68565649:-	LINE	L2	L2a	166	166	166	166	166	165	165	159	165	0	0	0	Pig.Cow
chr14:68565653:68565711:-	LINE	L2	L2a	58	58	58	58	58	58	58	58	58	57	60	60	Eutheria
chr14:68567074:68567195:-	SINE	Alu	FLAM_C	121	121	121	0	121	121	121	121	0	0	0	0	New.World.Monkey
chr14:68567428:68567585:-	SINE	MIR	MIR3	157	157	157	157	157	157	157	157	0	154	0	167	Eutheria
chr14:68567590:68567963:-	LTR	ERVL-MaLR	THE1C	373	373	373	373	373	374	374	0	0	0	0	0	Old.World.Monkey
chr14:68567963:68569523:-	LTR	ERVL-MaLR	THE1C-int	1560	1558	1561	1561	1559	1586	1586	0	0	0	0	0	Old.World.Monkey
chr14:68569523:68569878:-	LTR	ERVL-MaLR	THE1C	355	359	357	355	358	355	356	350	0	0	0	0	New.World.Monkey
chr14:68571946:68572051:+	SINE	MIR	MIR3	105	105	105	105	105	105	105	104	131	0	0	0	Pig.Cow
chr14:68572773:68572941:-	SINE	Deu	AmnSINE1	168	168	168	168	168	168	168	163	167	167	164	0	Eutheria
chr14:68573511:68573606:-	LINE	L2	L2a	95	95	95	95	95	95	95	95	0	0	0	0	New.World.Monkey
chr14:68573607:68573769:-	SINE	MIR	MIRb	162	162	162	160	162	162	162	162	0	174	179	181	Eutheria
chr14:68573967:68574604:+	LINE	L1	L1MB7	637	637	637	637	634	658	640	633	0	0	0	0	New.World.Monkey
chr14:68574604:68575511:+	LINE	L1	L1MB7	907	905	908	903	909	894	907	908	0	0	0	0	New.World.Monkey
chr14:68577292:68577539:-	SINE	MIR	MIRb	247	247	247	247	247	246	246	300	284	273	0	0	Pig.Cow
chr14:68577329:68577435:+	SINE	MIR	MIR	106	106	106	106	106	0	0	123	135	127	0	0	Pig.Cow
chr14:68579935:68580117:+	LINE	L1	L1M5	182	182	182	193	182	178	178	178	0	0	0	0	New.World.Monkey
chr14:68580894:68580967:-	LINE	Dong-R4	Mam_R4	73	73	73	73	73	71	71	73	73	0	0	0	Pig.Cow
chr14:68581146:68581462:-	LINE	Dong-R4	Mam_R4	316	316	316	316	315	317	316	309	312	0	0	0	Pig.Cow
chr14:68581486:68581589:-	SINE	MIR	MIRb	103	0	103	0	0	0	0	100	0	0	0	0	New.World.Monkey
chr14:68581593:68582275:+	LINE	L1	L1PA2	682	0	0	0	0	0	0	0	0	0	0	0	Human
chr14:68583643:68583779:-	SINE	MIR	MIRc	136	135	136	136	136	136	136	135	132	135	0	0	Pig.Cow
chr14:68584450:68584824:+	DNA	TcMar-Mariner	MARNA	374	375	374	374	373	374	374	376	387	390	0	0	Pig.Cow
chr14:68584828:68585127:-	LINE	L1	L1MC4a	299	299	300	300	300	302	302	305	0	291	0	0	Pig.Cow
chr14:68585532:68585636:-	LINE	L1	L1MEd	104	106	104	104	104	104	104	106	0	0	0	0	New.World.Monkey
chr14:68585674:68585873:-	SINE	Alu	AluJb	199	198	198	194	201	197	198	0	0	0	0	0	Old.World.Monkey
chr14:68585874:68585964:-	SINE	Alu	AluJb	90	89	90	91	90	90	90	0	0	0	0	0	Old.World.Monkey
chr14:68586037:68587075:-	LINE	L1	L1PA3	1038	1038	1035	0	0	0	0	0	0	0	0	0	Great.Apes
chr14:68587074:68587203:-	LINE	L1	L1MEd	129	129	129	128	129	129	129	128	0	130	0	0	Pig.Cow
chr14:68587203:68587259:+	LINE	L2	L2a	56	56	56	55	56	56	56	57	0	0	0	0	New.World.Monkey
chr14:68587347:68587671:-	LINE	L1	L1MEd	324	324	324	334	319	313	320	311	0	0	0	0	New.World.Monkey
chr14:68587894:68588039:-	SINE	MIR	MIRb	145	145	145	145	146	146	146	144	0	140	0	0	Pig.Cow
chr14:68588198:68588495:+	LINE	L1	L1MC4a	297	295	294	295	296	303	302	294	0	0	0	0	New.World.Monkey
chr14:68588504:68588635:+	LINE	L1	L1MC4a	131	131	131	131	130	131	131	130	0	0	0	0	New.World.Monkey
chr14:68588713:68589099:+	LINE	L1	L1MC4a	386	386	386	386	386	380	380	0	0	0	0	0	Old.World.Monkey
chr14:68589112:68589672:+	LINE	L1	L1MC4a	560	560	560	561	557	560	560	0	0	0	0	572	Eutheria
chr14:68589897:68590206:-	SINE	Alu	AluJb	309	308	0	0	0	0	319	302	0	0	0	0	New.World.Monkey
chr14:68590243:68590536:+	SINE	Alu	AluSz	293	293	293	293	0	297	293	0	0	0	0	0	Old.World.Monkey
chr14:68591388:68591680:+	SINE	Alu	AluSg	292	293	0	295	0	294	294	294	0	0	0	0	New.World.Monkey
chr14:68593716:68593923:+	LINE	L2	L2c	207	207	207	207	207	207	207	211	218	219	213	210	Eutheria
chr14:68593990:68594206:+	LINE	L2	L2b	216	216	216	216	216	216	216	218	221	217	214	0	Eutheria
chr14:68594560:68594722:+	LINE	L2	L2b	162	162	162	162	161	162	162	162	0	161	175	177	Eutheria
chr14:68595128:68595416:+	SINE	Alu	AluSz	288	289	288	292	292	291	290	291	0	0	0	0	New.World.Monkey
chr14:68595794:68595953:-	SINE	MIR	MIRc	159	159	159	159	159	158	158	0	0	0	0	0	Old.World.Monkey
chr14:68596191:68596436:+	Unknown	Unknown	MamRep605	245	245	245	251	251	251	237	259	273	0	0	0	Pig.Cow
chr14:68596446:68596614:-	DNA	hAT-Charlie	MER5A	168	168	168	168	168	167	167	168	168	0	357	0	Eutheria
chr14:68596623:68596911:-	LTR	ERVL-MaLR	MLT1E3	288	288	288	288	288	288	288	284	306	351	0	0	Pig.Cow
chr14:68596917:68597193:+	Unknown	Unknown	MamRep605	276	276	276	276	276	277	277	272	294	299	0	0	Pig.Cow
chr14:68597939:68598131:+	LINE	CR1	L3	192	192	0	190	192	192	192	0	197	0	0	0	Pig.Cow
chr14:68598131:68598433:+	SINE	Alu	AluSx	302	302	0	304	302	293	293	291	0	0	0	0	New.World.Monkey
chr14:68598433:68598661:+	LINE	CR1	L3	228	228	228	228	227	0	0	225	0	0	0	0	New.World.Monkey
chr14:68598875:68599048:-	LTR	ERVL-MaLR	MLT1K	173	173	172	166	174	174	174	173	168	176	0	0	Pig.Cow
chr14:68599115:68599236:+	LINE	CR1	L3	121	121	121	121	121	121	121	122	118	125	0	0	Pig.Cow
chr14:68599597:68599804:-	LTR	ERVL-MaLR	MLT1K	207	207	207	207	207	207	207	206	443	209	0	0	Pig.Cow
chr14:68599808:68599930:+	LINE	CR1	L3	122	122	122	122	122	123	123	120	173	141	0	0	Pig.Cow
chr14:68600191:68600488:-	SINE	Alu	AluSg	297	297	299	297	297	295	296	0	0	0	0	0	Old.World.Monkey
chr14:68600530:68601686:-	LINE	L1	L1MD2	1156	1155	1157	1155	1155	1150	1150	1140	0	1330	0	0	Pig.Cow
chr14:68602147:68602273:-	LINE	L2	L2b	126	126	126	126	126	126	126	0	0	0	0	0	Old.World.Monkey
chr14:68603010:68603321:+	SINE	Alu	AluSc	311	308	306	299	319	298	298	0	0	0	0	0	Old.World.Monkey
chr14:68603352:68603586:-	SINE	MIR	MIR	234	234	234	235	235	235	235	229	0	0	0	0	New.World.Monkey
chr14:68603711:68603962:+	SINE	Alu	AluSz	251	251	251	251	250	249	249	251	0	0	0	0	New.World.Monkey
chr14:68603979:68604037:+	SINE	MIR	MIRc	58	58	58	58	58	59	59	0	0	0	0	0	Old.World.Monkey
chr14:68604049:68604156:-	LTR	ERVL-MaLR	MLT1D	107	107	107	107	107	112	112	0	0	0	0	0	Old.World.Monkey
chr14:68604216:68604384:-	LINE	L1	L1M5	168	0	0	0	0	0	0	0	0	0	0	0	Human
chr14:68604534:68604666:+	DNA?	DNA?	Eulor6D	132	132	132	132	132	132	132	132	134	131	133	133	Eutheria
chr14:68607672:68607800:-	DNA	hAT-Blackjack	MER94	128	128	128	128	0	132	132	0	0	0	0	0	Old.World.Monkey
chr14:68607822:68608126:+	DNA	hAT-Charlie	Charlie1a	304	304	289	306	0	0	0	307	0	0	0	0	New.World.Monkey
chr14:68608522:68608712:+	LINE	L2	L2c	190	190	190	190	190	0	0	0	0	202	306	286	Eutheria
chr14:68609635:68609717:+	SINE	Alu	AluYc	82	82	82	82	82	0	0	0	0	0	0	0	Apes
chr14:68609774:68609978:+	SINE	MIR	MIR3	204	204	204	203	204	195	195	0	0	0	0	0	Old.World.Monkey
chr14:68609944:68609995:+	LINE	CR1	L3b	51	51	51	51	51	51	51	50	50	50	0	0	Pig.Cow
chr14:68611762:68611944:-	SINE	MIR	MIR3	182	182	182	182	182	179	179	490	0	0	0	0	New.World.Monkey
chr14:68612004:68612246:+	SINE	MIR	MIRb	242	239	242	242	239	242	242	241	0	249	0	244	Eutheria
chr14:68612884:68613141:+	SINE	Alu	AluSx3	257	257	0	257	255	256	256	254	0	0	0	0	New.World.Monkey
chr14:68613397:68613737:-	LINE	RTE	L4	340	340	342	341	340	338	338	338	0	344	0	0	Pig.Cow
chr14:68614529:68615233:-	LINE	L1	L1ME1	704	707	706	704	705	711	712	695	714	700	0	0	Pig.Cow
chr14:68615233:68615700:+	DNA	TcMar-Tigger	MER47B	467	467	467	467	466	465	465	472	0	0	0	0	New.World.Monkey
chr14:68615700:68615719:-	LINE	L1	L1ME1	19	19	19	19	19	19	19	19	0	0	0	0	New.World.Monkey
chr14:68615711:68616330:-	LINE	L1	L1MEc	619	619	620	620	620	620	620	614	0	0	0	0	New.World.Monkey
chr14:68616330:68616623:-	srpRNA	srpRNA	7SLRNA	293	293	293	293	293	322	291	292	0	0	0	0	New.World.Monkey
chr14:68616623:68616665:-	LINE	L1	L1MEc	42	42	42	42	42	41	41	42	0	0	0	0	New.World.Monkey
chr14:68616665:68616960:-	SINE	Alu	AluSq2	295	295	295	294	300	292	292	311	0	0	0	0	New.World.Monkey
chr14:68616960:68617386:-	LINE	L1	L1MEc	426	426	427	426	426	427	427	424	0	0	0	0	New.World.Monkey
chr14:68617405:68618546:-	LINE	L1	L1MEc	1141	1139	1168	1134	1141	1139	1137	1091	0	0	0	0	New.World.Monkey
chr14:68618547:68618860:-	SINE	Alu	AluSp	313	0	0	305	0	299	308	0	0	0	0	0	Old.World.Monkey
chr14:68619319:68619855:-	LINE	L1	L1PREC2	536	533	532	542	534	536	535	562	0	0	0	0	New.World.Monkey
chr14:68619855:68620075:-	LINE	L1	L1MEc	220	220	215	220	219	0	226	227	0	0	0	0	New.World.Monkey
chr14:68620090:68620464:-	LINE	L1	L1PREC2	374	374	374	0	373	373	373	371	0	0	0	0	New.World.Monkey
chr14:68620740:68621564:-	LINE	L1	L1MEc	824	822	822	824	820	816	816	830	846	1094	0	0	Pig.Cow
chr14:68621908:68622208:-	SINE	Alu	AluY	300	299	300	307	307	0	0	0	0	0	0	0	Apes
chr14:68623633:68623923:+	SINE	Alu	AluJb	290	290	290	290	293	289	291	288	0	0	0	0	New.World.Monkey
chr14:68624192:68624353:-	SINE	MIR	MIR3	161	161	161	161	161	165	161	476	0	167	457	0	Eutheria
chr14:68625396:68625612:+	SINE	MIR	MIRc	216	216	216	216	214	216	216	216	510	0	209	209	Eutheria
chr14:68625837:68625984:+	LINE	L1	L1MC5	147	147	147	144	148	154	154	146	0	0	0	0	New.World.Monkey
chr14:68626056:68626358:+	SINE	Alu	AluSg	302	303	301	301	317	369	362	0	0	0	0	0	Old.World.Monkey
chr14:68626925:68627119:-	SINE	MIR	MIR3	194	194	194	195	195	195	195	198	0	200	190	190	Eutheria
chr14:68627202:68627434:-	DNA	hAT	MER96B	232	233	233	233	233	230	230	237	224	243	0	0	Pig.Cow
chr14:68627869:68628249:-	LTR	ERVL-MaLR	MLT1K	380	380	380	380	382	399	399	404	385	402	0	0	Pig.Cow
chr14:68628351:68628506:-	SINE	MIR	MIRb	155	155	155	156	152	155	155	155	0	430	0	157	Eutheria
chr14:68628571:68628785:+	DNA	hAT-Charlie	MER20	214	214	213	215	214	214	214	216	214	220	0	217	Eutheria
chr14:68629221:68629540:+	SINE	Alu	AluY	319	315	347	304	0	318	318	0	0	0	0	0	Old.World.Monkey
chr14:68630764:68630888:-	SINE	MIR	MIRb	124	124	124	124	124	124	124	123	130	124	0	0	Pig.Cow
chr14:68632271:68632432:-	SINE	SINE	LFSINE_Vert	161	161	161	161	161	161	161	161	0	161	0	0	Pig.Cow
chr14:68632901:68632982:+	SINE	MIR	MIRc	81	84	86	81	81	81	81	81	0	0	78	0	Eutheria
chr14:68633394:68633982:+	LINE	L2	L2a	588	588	588	584	588	587	587	592	0	883	0	0	Pig.Cow
chr14:68634539:68634612:-	SINE	MIR	MIRc	73	72	73	73	73	70	70	73	77	75	0	0	Pig.Cow
chr14:68636970:68637060:+	LINE	L2	L2a	90	90	90	90	90	89	89	90	90	90	89	100	Eutheria
chr14:68637261:68637324:-	LINE	L1	L1ME4a	63	63	63	63	63	63	63	63	0	0	0	65	Eutheria
chr14:68637373:68637529:-	LINE	L1	L1ME4a	156	156	156	156	156	156	156	154	0	168	171	172	Eutheria
chr14:68638004:68638316:-	SINE	Alu	AluSq2	312	310	319	306	299	300	299	298	0	0	0	0	New.World.Monkey
chr14:68638425:68638723:-	SINE	Alu	AluSx1	298	298	298	300	299	317	328	301	0	0	0	0	New.World.Monkey
chr14:68639103:68639238:-	SINE	MIR	MIRb	135	136	136	136	136	136	136	136	0	0	0	0	New.World.Monkey
chr14:68639780:68639871:-	SINE	MIR	MIRc	91	91	91	91	91	88	88	91	97	96	0	0	Pig.Cow
chr14:68640956:68641115:+	SINE	Alu	AluJr	159	161	163	157	157	152	161	152	0	0	0	0	New.World.Monkey
chr14:68641385:68641508:+	LINE	L2	L2a	123	123	123	123	123	123	123	123	125	0	125	125	Eutheria
chr14:68642453:68642579:+	SINE	MIR	MIRb	126	126	126	126	0	124	126	126	0	125	0	125	Eutheria
chr14:68642965:68643104:-	SINE	MIR	MIR	139	139	139	139	139	139	139	138	0	135	0	0	Pig.Cow
chr14:68646233:68646283:+	LINE	L2	L2b	50	50	50	50	50	50	50	50	54	51	0	0	Pig.Cow
chr14:68646313:68646377:+	DNA	hAT-Charlie	Charlie17a	64	64	64	64	64	64	64	61	0	66	0	0	Pig.Cow
chr14:68647212:68647391:-	SINE	MIR	MIR	179	179	178	180	180	181	181	493	1450	0	0	0	Pig.Cow
chr14:68648528:68648616:-	SINE	MIR	MIR3	88	88	88	89	88	88	88	88	95	96	93	93	Eutheria
chr14:68649775:68650302:-	LTR	ERVL	MLT2A2	527	539	535	539	539	537	538	530	0	0	0	0	New.World.Monkey
chr14:68650382:68650528:+	SINE	Alu	AluJb	146	146	146	146	145	146	146	0	0	0	0	0	Old.World.Monkey
chr14:68650528:68650829:+	SINE	Alu	AluY	301	298	316	0	0	0	0	0	0	0	0	0	Great.Apes
chr14:68650829:68650964:+	SINE	Alu	AluJb	135	135	135	0	0	0	0	0	0	0	0	0	Great.Apes
chr14:68650964:68651256:-	SINE	Alu	AluJb	292	292	292	0	0	292	292	290	0	0	0	0	New.World.Monkey
chr14:68651256:68651348:+	SINE	Alu	AluJb	92	0	92	0	0	0	0	0	0	0	0	0	Great.Apes
chr14:68651882:68651963:+	SINE	MIR	MIRc	81	81	81	81	81	81	81	0	81	81	92	0	Eutheria
chr14:68652324:68652626:-	DNA	hAT-Charlie	MER1B	302	302	302	302	302	299	299	0	0	0	0	0	Old.World.Monkey
chr14:68652650:68654096:+	LINE	L1	L1PA16	1446	1446	1446	1446	1443	1440	1440	0	0	0	0	0	Old.World.Monkey
chr14:68654272:68654501:-	LINE	L1	L1ME4a	229	229	229	229	229	229	229	0	239	0	232	234	Eutheria
chr14:68654520:68654831:-	SINE	Alu	AluSz	311	311	0	311	310	309	309	0	0	0	0	0	Old.World.Monkey
chr14:68655034:68655182:-	LINE	L1	HAL1-3A_ME	148	148	148	148	154	151	151	0	0	0	0	0	Old.World.Monkey
chr14:68655414:68655588:+	LINE	L2	L2c	174	176	174	174	173	173	173	0	192	0	199	0	Eutheria
chr14:68655865:68655919:-	LINE	L1	L1ME3	54	54	54	54	54	0	53	0	0	0	53	53	Eutheria
chr14:68655938:68656016:+	LINE	L2	L2c	78	78	78	78	78	0	78	0	77	0	81	77	Eutheria
chr14:68656403:68656682:-	SINE	Alu	AluSx1	279	279	279	279	279	0	0	276	0	0	0	0	New.World.Monkey
chr14:68659785:68660147:+	LINE	L2	L2c	362	362	362	367	367	369	369	380	0	415	0	0	Pig.Cow
chr14:68661051:68661137:-	LINE	L2	L2b	86	86	86	86	86	86	86	86	86	85	86	86	Eutheria
chr14:68661698:68661807:-	LINE	L2	L2b	109	109	109	109	109	109	109	117	0	0	0	0	New.World.Monkey
chr14:68661949:68662163:+	LINE	L2	L2c	214	214	214	214	214	214	214	214	0	217	0	0	Pig.Cow
chr14:68662168:68662343:-	DNA	hAT-Charlie	MER112	175	175	175	174	0	174	174	0	0	175	0	0	Pig.Cow
chr14:68662343:68662642:+	SINE	Alu	AluSp	299	296	298	300	299	0	298	0	0	0	0	0	Old.World.Monkey
chr14:68662653:68662924:+	SINE	Alu	AluSc8	271	274	275	286	286	0	298	0	0	0	0	0	Old.World.Monkey
chr14:68663050:68663526:+	LINE	L2	L2c	476	476	475	476	478	0	788	469	0	0	0	0	New.World.Monkey
chr14:68663503:68663660:-	LINE	L2	L2c	157	157	156	157	159	156	469	164	388	160	0	0	Pig.Cow
chr14:68663814:68665360:-	LINE	L1	L1MB8	1546	1685	1553	1555	1544	1554	1554	0	0	0	0	0	Old.World.Monkey
chr14:68665472:68665662:-	LINE	CR1	L3	190	190	190	191	191	191	191	0	0	192	0	3962	Eutheria
chr14:68665662:68666094:-	LINE	CR1	Plat_L3	432	432	431	433	431	426	426	431	423	437	0	0	Pig.Cow
chr14:68667373:68667667:-	SINE	Alu	AluJb	294	295	297	292	292	294	291	290	0	0	0	0	New.World.Monkey
chr14:68668439:68668522:-	LINE	L2	L2c	83	83	83	83	83	82	82	83	83	83	0	0	Pig.Cow
chr14:68668655:68669290:-	DNA	TcMar-Tigger	Tigger1	635	635	635	635	635	956	615	626	0	0	0	0	New.World.Monkey
chr14:68669290:68669596:-	SINE	Alu	AluSp	306	303	294	304	295	296	0	0	0	0	0	0	Old.World.Monkey
chr14:68669596:68671374:-	DNA	TcMar-Tigger	Tigger1	1778	1778	1778	1783	1780	1771	1771	0	0	0	0	0	Old.World.Monkey
chr14:68671435:68671804:+	LINE	L1	L1ME4a	369	365	369	367	368	0	0	368	0	512	0	0	Pig.Cow
chr14:68672363:68673502:-	LINE	L1	L1MC4	1139	1138	1142	1141	1136	1123	1125	0	0	0	0	0	Old.World.Monkey
chr14:68673502:68673806:-	SINE	Alu	AluY	304	300	296	307	305	0	0	0	0	0	0	0	Apes
chr14:68673806:68674058:-	LINE	L1	L1MC4	252	260	290	262	284	0	0	0	0	0	0	0	Apes
chr14:68674917:68675144:+	SINE	Deu	AmnSINE1	227	227	227	227	227	227	227	224	235	232	228	228	Eutheria
chr14:68675294:68675467:-	SINE	MIR	MIR3	173	173	176	176	173	0	0	174	0	175	0	0	Pig.Cow
chr14:68675970:68676032:-	LINE	L2	L2a	62	62	62	0	62	62	62	62	62	62	0	0	Pig.Cow
chr14:68676678:68676975:-	SINE	Alu	AluSx	297	298	290	293	295	821	0	0	0	0	0	0	Old.World.Monkey
chr14:68677296:68677479:+	SINE	MIR	MIRc	183	183	183	181	183	181	181	181	184	233	0	0	Pig.Cow
chr14:68678339:68678591:+	Unknown	Unknown	MamRep605	252	247	252	254	254	0	5845	256	357	308	0	0	Pig.Cow
chr14:68678643:68678881:+	Unknown	Unknown	MamRep605	238	238	238	238	238	238	238	246	248	247	240	243	Eutheria
chr14:68678931:68679131:+	SINE	MIR	MIRb	200	200	201	201	201	200	200	210	205	0	0	0	Pig.Cow
chr14:68679282:68679842:+	LINE	CR1	L3	560	560	560	559	560	560	560	547	0	0	0	0	New.World.Monkey
chr14:68679901:68680158:-	SINE	MIR	MIR	257	260	446	258	0	257	257	263	253	0	0	0	Pig.Cow
chr14:68680162:68680618:+	LINE	CR1	L3	456	459	459	458	459	457	457	455	0	0	0	0	New.World.Monkey
chr14:68680664:68680857:-	LTR	ERVL	LTR79	193	193	193	189	193	193	193	191	0	0	0	0	New.World.Monkey
chr14:68681144:68681233:+	LINE	CR1	L3	89	89	89	88	88	88	88	87	0	0	0	0	New.World.Monkey
chr14:68682076:68682138:-	SINE	MIR	MIRc	62	62	62	62	62	0	0	61	61	60	59	62	Eutheria
chr14:68682148:68682376:-	SINE	MIR	MIR	228	228	228	228	225	0	0	229	230	229	0	222	Eutheria
chr14:68682381:68682473:-	SINE	MIR	MIR3	92	92	92	92	92	94	94	95	102	95	0	0	Pig.Cow
chr14:68682833:68683080:+	SINE	MIR	MIRb	247	247	247	242	242	238	238	240	0	238	0	0	Pig.Cow
chr14:68683049:68683196:-	SINE	MIR	MIRb	147	147	147	147	147	149	149	148	189	197	141	146	Eutheria
chr14:68683463:68684034:+	LINE	L2	L2c	571	571	571	571	571	568	568	575	0	0	0	0	New.World.Monkey
chr14:68686037:68686103:+	LINE	L1	L1PB1	66	66	66	66	66	66	66	66	0	0	0	0	New.World.Monkey
chr14:68686105:68686994:+	LINE	L1	L1PB1	889	891	891	883	884	0	886	0	0	0	0	0	Old.World.Monkey
chr14:68686992:68687567:+	LINE	L1	L1PB1	575	0	575	575	575	0	0	0	0	0	0	0	Apes
chr14:68687567:68687813:+	SINE	Alu	AluSc	246	0	0	246	246	0	0	0	0	0	0	0	Apes
chr14:68687813:68689399:+	LINE	L1	L1PB1	1586	0	0	1595	1600	0	0	0	0	0	0	0	Apes
chr14:68689443:68689548:+	LINE	L2	L2a	105	105	0	105	105	105	105	107	107	0	0	0	Pig.Cow
chr14:68689585:68689914:+	LINE	L2	L2c	329	332	0	332	332	326	326	331	322	332	0	0	Pig.Cow
chr14:68691131:68691232:+	LINE	L2	L2c	101	101	0	101	101	0	0	101	100	100	99	0	Eutheria
chr14:68691414:68691707:-	SINE	Alu	AluSg7	293	298	0	299	309	296	303	0	0	0	0	0	Old.World.Monkey
chr14:68692338:68692649:+	LINE	CR1	Plat_L3	311	311	311	312	311	311	311	315	316	319	0	0	Pig.Cow
chr14:68692650:68692766:+	LINE	CR1	L3b	116	116	116	116	116	116	116	116	0	0	0	0	New.World.Monkey
chr14:68692819:68692978:+	SINE	MIR	MIR3	159	159	159	159	159	159	159	153	0	0	0	0	New.World.Monkey
chr14:68693098:68693436:+	LTR	ERVL-MaLR	THE1B	338	338	338	362	362	359	359	0	0	0	0	0	Old.World.Monkey
chr14:68693439:68693586:-	SINE	MIR	MIR3	147	147	147	147	147	147	147	0	0	146	0	0	Pig.Cow
chr14:68693649:68693705:-	LINE	L2	L2a	56	56	56	56	56	56	56	0	58	71	0	0	Pig.Cow
chr14:68694081:68694228:+	SINE	MIR	MIR	147	147	147	146	146	146	146	0	430	148	0	0	Pig.Cow
chr14:68694655:68694891:-	SINE	MIR	MIRb	236	235	236	0	236	236	236	0	0	0	0	0	Old.World.Monkey
chr14:68695281:68695367:+	LINE	L2	L2a	86	86	86	86	86	86	86	86	0	0	0	0	New.World.Monkey
chr14:68695406:68695595:+	SINE	MIR	MIR3	189	189	197	189	189	189	189	194	190	464	0	0	Pig.Cow
chr14:68699169:68699229:-	SINE	MIR	MIRb	60	60	60	58	60	60	60	60	59	60	60	0	Eutheria
chr14:68700219:68700310:-	LINE	L2	L2c	91	0	91	91	91	91	91	91	91	0	96	94	Eutheria
chr14:68700397:68701091:-	LINE	L2	L2c	694	694	694	695	694	697	697	696	0	0	0	0	New.World.Monkey
chr14:68701105:68702021:-	DNA	TcMar-Tigger	Tigger3b	916	910	916	0	912	910	910	933	0	0	0	0	New.World.Monkey
chr14:68702139:68702449:+	SINE	Alu	AluYa5	310	0	0	0	0	0	0	0	0	0	0	0	Human
chr14:68702462:68702940:+	LINE	L1	L1PA15	478	478	478	0	479	468	468	0	0	0	0	0	Old.World.Monkey
chr14:68702957:68703255:-	srpRNA	srpRNA	7SLRNA	298	298	298	298	298	0	0	297	0	0	0	0	New.World.Monkey
chr14:68704123:68704359:-	LINE	L1	L1MB8	236	229	233	233	236	236	236	232	0	0	0	0	New.World.Monkey
chr14:68704350:68704443:-	LINE	L1	L1MB8	93	379	93	93	92	93	93	95	92	0	0	95	Eutheria
chr14:68704443:68704716:-	SINE	Alu	AluSc5	273	270	275	266	265	272	270	0	0	0	0	0	Old.World.Monkey
chr14:68704716:68704965:-	LINE	L1	L1MB8	249	249	249	240	249	247	247	0	0	0	0	0	Old.World.Monkey
chr14:68705008:68705321:-	SINE	Alu	AluJr	313	313	316	314	308	324	321	0	0	0	0	0	Old.World.Monkey
chr14:68705561:68705679:+	SINE	MIR	MIR3	118	118	118	118	118	117	117	118	0	0	338	348	Eutheria
chr14:68705741:68705851:-	LINE	L2	L2b	110	110	110	110	110	110	110	111	0	0	0	108	Eutheria
chr14:68707579:68707634:-	SINE	MIR	MIRb	55	55	55	55	55	55	55	0	55	55	0	0	Pig.Cow
chr14:68707980:68708281:+	SINE	Alu	AluY	301	302	0	305	304	0	320	0	0	0	0	0	Old.World.Monkey
chr14:68708523:68708648:+	SINE	MIR	MIR	125	125	126	125	125	129	129	129	134	137	0	0	Pig.Cow
chr14:68709305:68709369:-	LINE	L2	L2a	64	64	64	64	64	64	64	0	63	64	63	63	Eutheria
chr14:68709374:68709576:-	SINE	MIR	MIRb	202	202	202	202	202	200	200	200	0	1387	193	0	Eutheria
chr14:68709578:68709757:-	LTR	ERVL	LTR16A	179	179	179	179	179	179	179	180	186	182	0	0	Pig.Cow
chr14:68710098:68710825:-	LINE	Dong-R4	Mam_R4	727	724	727	734	731	731	731	708	736	767	785	751	Eutheria
chr14:68714096:68714227:-	SINE	MIR	MIR3	131	131	131	131	131	131	131	151	152	0	155	158	Eutheria
chr14:68714623:68714858:-	SINE	MIR	MIRc	235	235	235	235	235	233	233	231	0	0	0	0	New.World.Monkey
chr14:68719288:68719467:-	LINE	L1	L1MC4a	179	179	178	179	179	179	179	175	0	0	0	0	New.World.Monkey
chr14:68719492:68719516:-	LINE	L1	L1ME4a	24	24	25	25	25	25	25	0	0	0	0	0	Old.World.Monkey
chr14:68719516:68719815:+	SINE	Alu	AluSx	299	299	306	300	304	299	298	0	0	0	0	0	Old.World.Monkey
chr14:68719815:68720049:-	LINE	L1	L1ME4a	234	234	235	240	235	233	233	236	232	0	0	0	Pig.Cow
chr14:68720088:68720319:-	LINE	L1	L1ME4a	231	231	231	233	234	233	233	224	0	239	0	0	Pig.Cow
chr14:68720407:68720578:-	SINE	MIR	MIR	171	171	171	170	171	170	170	0	0	167	0	217	Eutheria
chr14:68721072:68721541:+	DNA	hAT-Charlie	Charlie4a	469	469	469	469	469	462	462	517	0	537	0	0	Pig.Cow
chr14:68722556:68722736:+	DNA?	DNA?	Eulor5A	180	180	180	180	180	180	180	180	180	180	0	188	Eutheria
chr14:68723767:68724096:+	LINE	L1	L1MB4	329	329	331	331	326	331	331	334	0	0	0	0	New.World.Monkey
chr14:68724664:68724860:-	SINE	MIR	MIRb	196	196	196	196	196	196	197	191	0	196	0	0	Pig.Cow
chr14:68724860:68725111:+	SINE	Alu	AluJb	251	251	251	251	251	251	251	251	0	0	0	0	New.World.Monkey
chr14:68725176:68725192:-	SINE	MIR	MIRb	16	16	16	16	16	16	16	16	0	0	0	0	New.World.Monkey
chr14:68725516:68725589:-	LTR	ERVL-MaLR	MLT1M	73	73	73	73	73	73	73	74	0	88	0	0	Pig.Cow
chr14:68725644:68725747:+	LTR	ERVL-MaLR	MLT1M	103	103	103	103	103	103	103	103	0	0	0	0	New.World.Monkey
chr14:68725946:68725978:-	LINE	L1	L1PA4	32	32	32	32	0	0	0	0	0	0	0	0	Great.Apes
chr14:68725978:68726178:+	LINE	L1	L1PA4	200	200	200	200	0	0	0	0	0	0	0	0	Great.Apes
chr14:68726575:68727015:-	LINE	L2	L2a	440	438	435	434	440	438	438	435	0	0	0	0	New.World.Monkey
chr14:68727036:68727073:-	LINE	L2	L2a	37	37	37	37	37	37	37	36	42	0	0	0	Pig.Cow
chr14:68727078:68727407:-	LTR	ERV1	MER39	329	329	329	330	330	869	724	330	0	0	0	0	New.World.Monkey
chr14:68727408:68727523:-	LTR	ERV1	MER34	115	115	115	115	114	0	0	115	0	0	115	120	Eutheria
chr14:68728352:68728445:-	DNA	TcMar?	MamRep137	93	93	93	93	93	93	93	93	92	94	0	0	Pig.Cow
chr14:68729355:68729390:+	LTR	ERV1	MER34C2	35	35	0	35	35	35	35	35	0	0	0	0	New.World.Monkey
chr14:68729489:68729753:+	LTR	ERV1	MER39	264	266	277	266	263	267	267	259	0	0	0	0	New.World.Monkey
chr14:68729769:68729899:+	SINE	MIR	MIRb	130	130	130	130	130	130	130	130	0	0	0	0	New.World.Monkey
chr14:68732055:68732184:-	LINE	L2	L2c	129	129	129	129	129	125	125	129	0	134	0	0	Pig.Cow
chr14:68732184:68732489:+	SINE	Alu	AluSx	305	303	303	303	303	303	303	303	0	0	0	0	New.World.Monkey
chr14:68732489:68732565:-	LINE	L2	L2c	76	76	76	76	76	0	0	0	0	0	0	0	Apes
chr14:68732850:68733242:-	LTR	ERV1	MER39	392	392	391	798	392	404	404	433	0	0	0	0	New.World.Monkey
chr14:68733215:68733343:-	LTR	ERV1	MER39	128	128	128	128	128	128	128	128	0	0	148	0	Eutheria
chr14:68733413:68733616:+	SINE	MIR	MIR	203	203	203	203	0	204	204	198	203	206	195	194	Eutheria
chr14:68735305:68735356:+	SINE	MIR	MIR3	51	51	51	51	51	51	51	51	51	51	0	56	Eutheria
chr14:68735415:68735556:+	LINE	L2	L2c	141	141	141	141	141	139	139	141	136	141	0	0	Pig.Cow
chr14:68735949:68736503:+	LINE	L2	L2a	554	555	555	555	0	548	548	533	0	0	0	0	New.World.Monkey
chr14:68737691:68738022:+	LINE	L2	L2a	331	331	332	331	329	331	331	330	332	326	0	0	Pig.Cow
chr14:68738041:68738228:+	SINE	MIR	MIRb	187	187	187	192	187	188	188	188	188	0	0	0	Pig.Cow
chr14:68738249:68738495:+	SINE	MIR	MIRb	246	246	246	246	246	243	243	248	0	0	0	0	New.World.Monkey
chr14:68738495:68738578:+	SINE	MIR	MIRb	83	83	83	83	82	82	82	83	0	0	0	0	New.World.Monkey
chr14:68738987:68739058:+	SINE	MIR	MIR3	71	71	71	71	71	71	71	71	0	0	0	0	New.World.Monkey
chr14:68739086:68739293:+	SINE	MIR	MIR	207	207	207	207	207	207	207	204	0	206	0	0	Pig.Cow
chr14:68739390:68739700:-	SINE	Alu	AluY	310	0	310	298	301	0	0	0	0	0	0	0	Apes
chr14:68740088:68740321:-	Unknown	Unknown	MamRep605	233	233	233	233	231	228	228	250	245	0	0	0	Pig.Cow
chr14:68740402:68740567:-	SINE	Alu	FRAM	165	165	165	165	165	167	166	165	0	0	0	0	New.World.Monkey
chr14:68740642:68741052:-	LINE	L1	HAL1	410	410	410	417	718	413	413	413	0	0	611	0	Eutheria
chr14:68741117:68741337:-	LINE	L1	L1MC5	220	220	220	220	220	220	220	219	213	223	0	0	Pig.Cow
chr14:68741615:68741754:-	LINE	L1	L1MC5	139	139	139	136	136	141	144	136	134	137	0	0	Pig.Cow
chr14:68741772:68741831:-	LINE	L1	L1MC5	59	59	59	0	59	59	59	58	65	0	0	61	Eutheria
chr14:68741844:68741986:-	Unknown	Unknown	MamRep605	142	142	142	0	142	139	139	135	0	0	0	0	New.World.Monkey
chr14:68743356:68743421:+	SINE	MIR	MIRc	65	65	65	65	65	65	65	0	0	0	65	65	Eutheria
chr14:68744168:68744257:+	SINE	MIR	MIRb	89	89	89	89	89	89	89	0	0	92	0	0	Pig.Cow
chr14:68744455:68744759:-	SINE	Alu	AluSz6	304	304	304	304	304	304	304	0	0	0	0	0	Old.World.Monkey
chr14:68745080:68745228:+	SINE	MIR	MIRb	148	148	148	148	148	148	148	144	0	145	0	0	Pig.Cow
chr14:68747120:68747325:+	SINE	MIR	MIRb	205	205	205	205	205	205	205	204	207	200	0	0	Pig.Cow
chr14:68747492:68747805:+	SINE	Alu	AluJb	313	307	308	304	301	307	307	0	0	0	0	0	Old.World.Monkey
chr14:68748060:68748280:-	SINE	MIR	MIR	220	220	220	220	219	534	530	238	0	0	0	411	Eutheria
chr14:68748300:68748411:+	SINE	MIR	MIRc	111	111	111	111	111	111	111	0	111	113	0	0	Pig.Cow
chr14:68748694:68748999:-	SINE	Alu	AluSq2	305	308	305	311	301	298	296	293	0	0	0	0	New.World.Monkey
chr14:68751167:68751268:-	SINE	MIR	MIRb	101	101	101	101	100	107	107	98	105	105	129	108	Eutheria
chr14:68754532:68754740:-	SINE	MIR	MIRb	208	208	208	208	208	208	208	0	0	211	208	210	Eutheria
chr14:68755941:68756131:-	SINE	MIR	MIRb	190	190	0	190	190	190	190	0	210	0	0	207	Eutheria
chr14:68756149:68756444:+	SINE	Alu	AluSz	295	283	295	295	301	0	0	296	0	0	0	0	New.World.Monkey
chr14:68757499:68757824:-	SINE	Alu	AluSq2	325	340	336	324	320	0	0	0	0	0	0	0	Apes
chr14:68757905:68758216:-	SINE	Alu	AluSp	311	311	311	311	309	310	310	0	0	0	0	0	Old.World.Monkey
chr14:68760043:68760126:+	DNA	hAT-Blackjack	MER63B	83	83	83	82	83	83	83	94	0	0	0	0	New.World.Monkey
chr14:68760287:68760642:+	LINE	L2	L2b	355	354	355	0	358	358	358	357	693	677	0	0	Pig.Cow
chr14:68761232:68761366:+	SINE	MIR	MIR3	134	134	134	134	134	134	134	135	137	137	131	134	Eutheria
chr14:68762917:68762979:-	SINE	MIR	MIR3	62	62	62	62	62	63	63	63	63	63	0	63	Eutheria
chr14:68763517:68763550:+	LINE	L2	L2c	33	33	33	33	33	33	33	0	0	0	33	0	Old.World.Monkey
chr14:68764496:68764584:-	SINE	MIR	MIR3	88	88	88	88	88	88	88	88	92	94	92	90	Eutheria
chr14:68765740:68765866:+	RNA	RNA	7SK	126	0	126	0	122	121	122	122	0	0	0	0	New.World.Monkey
chr14:68765873:68765936:-	DNA	hAT-Charlie	MER5A	63	63	63	64	63	60	0	63	0	0	0	0	New.World.Monkey
chr14:68765939:68766007:-	SINE	MIR	MIR	68	68	68	67	68	0	0	67	0	0	0	0	New.World.Monkey
chr14:68766007:68766347:+	DNA	TcMar-Tigger	MER2	340	340	340	341	339	343	343	347	0	0	0	0	New.World.Monkey
chr14:68766347:68766476:-	SINE	MIR	MIR	129	129	129	129	129	129	129	130	130	0	128	130	Eutheria
chr14:68766953:68767225:-	SINE	Alu	AluJr	272	272	264	272	272	0	0	278	0	0	0	0	New.World.Monkey
chr14:68767397:68767476:+	LINE	L2	L2b	79	79	79	79	79	0	0	77	78	78	76	77	Eutheria
chr14:68768309:68768613:-	SINE	Alu	AluSz6	304	307	310	0	297	296	296	0	0	0	0	0	Old.World.Monkey
chr14:68768613:68768727:+	LINE	L2	L2a	114	114	114	0	114	113	113	114	0	0	0	0	New.World.Monkey
chr14:68768873:68769195:-	LINE	L2	L2c	322	322	323	0	318	0	0	335	0	0	0	0	New.World.Monkey
chr14:68769226:68769736:-	LTR	ERVK	MER9a1	510	510	498	0	513	0	0	0	0	0	0	0	Apes
chr14:68769812:68770187:+	LINE	L1	L1PA7	375	375	375	0	375	375	375	0	0	0	0	0	Old.World.Monkey
chr14:68770610:68770899:+	SINE	Alu	AluSz6	289	289	287	286	287	286	286	0	0	0	0	0	Old.World.Monkey
chr14:68770949:68771170:-	SINE	MIR	MIR	221	221	221	0	218	221	221	0	0	220	0	0	Pig.Cow
chr14:68771325:68771508:+	SINE	MIR	MIR3	183	183	183	183	183	183	183	176	0	0	0	0	New.World.Monkey
chr14:68775319:68775372:+	LINE	CR1	Plat_L3	53	53	53	53	53	53	53	53	55	0	0	0	Pig.Cow
chr14:68777280:68777567:+	SINE	Alu	AluSz	287	287	285	295	287	288	288	288	0	0	0	0	New.World.Monkey
chr14:68778323:68778632:+	SINE	Alu	AluSg	309	309	310	542	309	301	309	0	0	0	0	0	Old.World.Monkey
chr14:68782232:68782538:-	SINE	Alu	AluY	306	306	300	326	323	338	338	0	0	0	0	0	Old.World.Monkey
chr14:68783531:68783659:-	LINE	L1	L1MB8	128	128	128	128	128	128	128	128	126	130	0	0	Pig.Cow
chr14:68784023:68784127:-	LINE	L2	L2c	104	114	104	114	114	104	104	104	113	0	0	0	Pig.Cow
chr14:68784408:68784618:-	LINE	L2	L2c	210	210	210	210	210	210	210	209	480	515	0	0	Pig.Cow
chr14:68785934:68786110:-	DNA	hAT	MER53	176	176	176	176	172	176	176	193	208	206	343	378	Eutheria
chr14:68786537:68786786:-	SINE	MIR	MIRb	249	249	249	249	249	249	249	249	253	264	0	0	Pig.Cow
chr14:68788339:68788449:+	SINE	MIR	MIR	110	110	110	110	110	0	0	109	0	0	0	0	New.World.Monkey
chr14:68788474:68788785:-	SINE	Alu	AluJb	311	311	0	0	309	0	0	0	0	0	0	0	Apes
chr14:68788790:68788860:+	SINE	MIR	MIR	70	70	70	70	73	70	70	70	70	68	68	0	Eutheria
chr14:68790049:68790107:-	LINE	L2	L2c	58	58	58	58	58	58	58	59	58	58	0	0	Pig.Cow
chr14:68790226:68790506:+	SINE	Alu	AluSx1	280	280	306	280	280	280	280	279	0	0	0	0	New.World.Monkey
chr14:68791108:68791194:+	LINE	L2	L2c	86	86	86	86	86	86	86	0	0	208	0	0	Pig.Cow
chr14:68791770:68792015:+	SINE	MIR	MIR	245	245	245	240	245	241	241	245	0	0	0	0	New.World.Monkey
chr14:68792608:68792687:-	LINE	L2	L2c	79	79	79	79	79	80	80	79	0	0	0	0	New.World.Monkey
chr14:68792744:68793056:-	SINE	Alu	AluSp	312	312	304	0	301	0	0	0	0	0	0	0	Apes
chr14:68793726:68793834:-	LTR	ERVL	LTR33	108	108	108	108	108	108	108	108	111	111	107	0	Eutheria
chr14:68795280:68795713:+	LTR	ERVL-MaLR	MLT1K	433	433	433	433	0	416	416	435	0	0	0	0	New.World.Monkey
chr14:68795713:68796022:-	SINE	Alu	AluJr4	309	309	309	309	0	309	309	309	0	0	0	0	New.World.Monkey
chr14:68796022:68796085:+	LTR	ERVL-MaLR	MLT1K	63	63	63	63	0	63	63	63	62	0	0	0	Pig.Cow
chr14:68796416:68796717:+	SINE	Alu	AluY	301	299	300	299	0	334	301	0	0	0	0	0	Old.World.Monkey
chr14:68796907:68797144:+	LINE	CR1	Plat_L3	237	237	237	238	0	235	237	237	236	235	0	0	Pig.Cow
chr14:68797154:68797225:+	LINE	CR1	L3	71	71	71	71	0	71	71	72	72	92	0	0	Pig.Cow
chr14:68797798:68798102:+	SINE	Alu	AluSg	304	306	325	303	300	0	333	0	0	0	0	0	Old.World.Monkey
chr14:68799930:68800307:+	LINE	L1	L1M5	377	377	377	381	379	382	383	380	416	412	0	0	Pig.Cow
chr14:68800361:68800851:-	LINE	L1	L1MA8	490	490	490	490	490	794	794	0	0	0	0	0	Old.World.Monkey
chr14:68800852:68801271:-	DNA	TcMar-Tigger	Tigger2	419	419	419	419	2112	417	417	0	0	0	0	0	Old.World.Monkey
chr14:68801261:68801328:-	DNA	TcMar-Tigger	Tigger2b_Pri	67	67	67	67	67	67	67	0	0	0	0	0	Old.World.Monkey
chr14:68801328:68801457:-	LINE	L1	L1MA8	129	129	129	129	129	129	129	0	0	0	0	0	Old.World.Monkey
chr14:68801731:68802042:+	SINE	Alu	AluSx1	311	306	0	300	310	316	316	0	0	0	0	0	Old.World.Monkey
chr14:68802342:68802472:-	SINE	MIR	MIR3	130	130	130	130	127	130	130	128	168	135	0	0	Pig.Cow
chr14:68802646:68802899:+	SINE	MIR	MIR	253	253	253	253	253	253	247	0	0	0	0	0	Old.World.Monkey
chr14:68804319:68804458:+	DNA	hAT-Charlie	MER5B	139	139	139	139	138	136	136	139	0	0	0	160	Eutheria
chr14:68804486:68804669:-	SINE	Alu	AluJb	183	0	183	183	175	174	174	0	0	0	0	0	Old.World.Monkey
chr14:68804690:68804808:-	SINE	Alu	AluJb	118	0	118	0	118	0	0	117	0	0	0	0	New.World.Monkey
chr14:68806758:68806793:+	SINE	MIR	MIRb	35	35	35	35	34	35	35	35	35	35	0	380	Eutheria
chr14:68806916:68807485:+	LTR	ERV1	LTR49	569	569	570	557	568	569	569	571	0	0	0	0	New.World.Monkey
chr14:68808225:68808371:-	LTR	ERVL-MaLR	MLT1K	146	146	146	146	143	140	0	145	154	0	0	0	Pig.Cow
chr14:68808860:68808965:+	LINE	L2	L2a	105	105	105	105	105	105	0	105	0	105	0	0	Pig.Cow
chr14:68809702:68809714:-	LINE	L1	L1M3	12	16	12	13	0	0	0	0	0	0	0	0	Great.Apes
chr14:68809714:68809929:-	LINE	L1	L1MA7	215	215	214	215	213	211	0	0	0	0	0	0	Old.World.Monkey
chr14:68809929:68810164:-	LINE	L1	L1M3	235	235	235	235	235	283	0	0	0	0	0	0	Old.World.Monkey
chr14:68810166:68811083:+	LTR	ERVL-MaLR	MSTB-int	917	917	917	909	908	907	0	0	0	0	0	0	Old.World.Monkey
chr14:68811083:68811380:+	SINE	Alu	AluY	297	297	0	296	293	0	0	0	0	0	0	0	Apes
chr14:68811384:68811684:+	SINE	Alu	AluY	300	300	0	297	299	0	286	0	0	0	0	0	Old.World.Monkey
chr14:68811684:68812008:+	LTR	ERVL-MaLR	MSTB-int	324	323	324	321	319	0	319	326	0	0	0	0	New.World.Monkey
chr14:68812008:68812368:+	LTR	ERVL-MaLR	MSTB	360	360	360	361	381	0	374	381	0	0	0	0	New.World.Monkey
chr14:68812368:68812668:-	SINE	Alu	AluSz	300	295	296	312	324	0	322	292	0	0	0	0	New.World.Monkey
chr14:68812668:68812709:+	LTR	ERVL-MaLR	MSTB	41	41	41	41	41	41	41	41	0	0	0	0	New.World.Monkey
chr14:68813305:68813407:+	LINE	L2	L2c	102	102	102	102	102	102	102	102	0	101	0	0	Pig.Cow
chr14:68813503:68813969:+	LINE	L2	L2c	466	466	465	466	465	461	461	752	0	0	0	0	New.World.Monkey
chr14:68814116:68814413:+	SINE	Alu	AluJb	297	297	297	293	297	0	0	633	0	0	0	0	New.World.Monkey
chr14:68815335:68815598:+	SINE	Alu	AluY	263	263	253	265	263	263	263	0	0	0	0	0	Old.World.Monkey
chr14:68815624:68815946:-	DNA	hAT-Charlie	MER58B	322	324	322	323	321	322	322	316	0	334	0	0	Pig.Cow
chr14:68816073:68816381:-	SINE	Alu	AluSx	308	308	308	310	535	307	311	303	0	0	0	0	New.World.Monkey
chr14:68817930:68818026:-	LINE	L2	L2c	96	96	96	96	104	96	96	97	0	0	0	0	New.World.Monkey
chr14:68818145:68818240:-	LINE	L2	L2b	95	95	95	95	95	95	95	95	95	94	0	0	Pig.Cow
chr14:68818389:68818662:-	LINE	L2	L2b	273	273	274	273	273	278	278	278	288	0	0	279	Eutheria
chr14:68818677:68818888:-	LINE	L2	L2b	211	211	211	212	211	211	211	0	208	211	0	0	Pig.Cow
chr14:68819147:68819228:+	DNA	TcMar	MamRep1161	81	81	81	81	81	81	81	79	79	83	0	0	Pig.Cow
chr14:68819866:68819982:+	DNA	hAT-Blackjack	MER94	116	116	116	116	112	116	116	116	0	0	0	0	New.World.Monkey
chr14:68820925:68821229:-	SINE	Alu	AluSc	304	293	313	308	318	309	299	0	0	0	0	0	Old.World.Monkey
chr14:68821303:68821428:+	SINE	Alu	AluJo	125	125	125	123	126	126	126	127	0	0	0	0	New.World.Monkey
chr14:68821634:68821691:+	SINE	MIR	MIR	57	57	57	57	57	57	57	57	57	57	0	0	Pig.Cow
chr14:68822552:68822745:-	LINE	L1	L1M5	193	193	193	193	193	193	193	189	0	0	0	0	New.World.Monkey
chr14:68822755:68822867:-	DNA	TcMar-Tigger	Tigger1	112	112	112	112	112	116	116	0	0	0	0	0	Old.World.Monkey
chr14:68822867:68823172:+	SINE	Alu	AluY	305	301	0	319	305	0	0	0	0	0	0	0	Apes
chr14:68823172:68823416:-	DNA	TcMar-Tigger	Tigger1	244	0	0	0	0	0	0	0	0	0	0	0	Human
chr14:68823416:68823720:+	SINE	Alu	AluYa5	304	0	0	0	0	0	0	0	0	0	0	0	Human
chr14:68823720:68824570:-	DNA	TcMar-Tigger	Tigger1	850	850	850	852	852	0	849	0	0	0	0	0	Old.World.Monkey
chr14:68824574:68825092:-	DNA	TcMar-Tigger	Tigger1	518	518	518	516	507	517	517	0	0	0	0	0	Old.World.Monkey
chr14:68825093:68825392:-	LINE	L1	L1M5	299	300	300	302	300	300	299	299	0	0	0	0	New.World.Monkey
chr14:68826886:68827041:+	LINE	L2	L2c	155	155	155	155	155	155	155	152	0	155	0	0	Pig.Cow
chr14:68827232:68827349:-	SINE	MIR	MIRb	117	117	117	117	117	117	117	118	126	0	0	0	Pig.Cow
chr14:68827351:68827974:-	LTR	ERV1	MER39	623	623	623	622	622	623	623	629	0	0	0	0	New.World.Monkey
chr14:68827984:68828061:-	SINE	MIR	MIRc	77	77	77	77	77	77	77	77	0	78	0	0	Pig.Cow
chr14:68828388:68828692:-	SINE	Alu	AluSx1	304	304	304	304	304	304	304	296	0	0	0	0	New.World.Monkey
chr14:68828810:68828952:+	SINE	MIR	MIR	142	142	142	142	142	142	142	137	0	0	0	0	New.World.Monkey
chr14:68829034:68829180:-	SINE	MIR	MIR	146	146	143	149	149	149	149	147	0	0	0	228	Eutheria
chr14:68829284:68829592:+	SINE	Alu	AluSc8	308	306	0	296	298	0	0	0	0	0	0	0	Apes
chr14:68834147:68834217:-	LINE	L2	L2c	70	70	70	70	70	70	70	70	70	69	0	0	Pig.Cow
chr14:68834910:68835040:-	SINE	MIR	MIRb	130	130	130	130	130	130	130	131	0	0	0	0	New.World.Monkey
chr14:68835242:68835311:+	DNA	hAT-Charlie	MER117	69	69	69	69	69	69	69	69	68	74	0	0	Pig.Cow
chr14:68836242:68836447:+	SINE	Deu	AmnSINE1	205	205	205	205	205	206	206	205	203	197	200	200	Eutheria
chr14:68836774:68836902:+	DNA	PiggyBac	MER85	128	128	128	129	128	129	129	125	0	0	0	0	New.World.Monkey
chr14:68837042:68837128:-	SINE	MIR	MIRc	86	86	86	86	89	86	86	86	86	90	86	87	Eutheria
chr14:68837123:68837479:-	LINE	L2	L2	356	357	357	356	356	356	356	346	0	0	0	0	New.World.Monkey
chr14:68837479:68837783:+	SINE	Alu	AluSx3	304	293	301	0	301	382	0	0	0	0	0	0	Old.World.Monkey
chr14:68837783:68837953:-	LINE	L2	L2	170	172	172	0	165	172	0	0	0	0	0	0	Old.World.Monkey
chr14:68837953:68838246:+	SINE	Alu	AluSc	293	291	292	0	291	297	295	0	0	0	0	0	Old.World.Monkey
chr14:68838246:68838287:-	LINE	L2	L2	41	41	41	0	43	41	41	0	0	0	0	0	Old.World.Monkey
chr14:68838287:68838593:+	SINE	Alu	AluJb	306	306	307	0	305	296	296	0	0	0	0	0	Old.World.Monkey
chr14:68838593:68839267:-	LINE	L2	L2	674	675	675	0	673	673	673	0	0	0	0	0	Old.World.Monkey
chr14:68839899:68840089:-	SINE	MIR	MIRb	190	190	190	188	190	190	190	0	414	190	0	0	Pig.Cow
chr14:68840089:68840511:+	LINE	L1	L1PA8	422	422	422	461	421	422	422	408	0	0	0	0	New.World.Monkey
chr14:68840511:68840584:-	SINE	MIR	MIRb	73	73	73	73	73	0	0	74	0	0	0	0	New.World.Monkey
chr14:68840768:68840842:-	SINE	MIR	MIR	74	74	74	74	74	74	74	74	0	0	0	0	New.World.Monkey
chr14:68840864:68841002:+	LINE	L2	L2b	138	138	138	138	138	138	138	134	133	134	197	198	Eutheria
chr14:68842040:68842133:-	DNA	hAT-Charlie	Charlie19a	93	93	93	92	93	93	93	96	334	93	94	129	Eutheria
chr14:68842253:68842449:+	LINE	L2	L2b	196	196	196	196	197	192	192	196	198	206	0	0	Pig.Cow
chr14:68842564:68842686:+	LINE	L1	L1ME3E	122	122	122	122	122	122	122	122	120	120	0	0	Pig.Cow
chr14:68843817:68843935:+	SINE	Deu	AmnSINE1	118	118	118	118	118	118	118	118	118	118	0	114	Eutheria
chr14:68844399:68844561:+	SINE	MIR	MIRb	162	162	162	162	162	161	161	162	164	167	0	0	Pig.Cow
chr14:68845162:68845479:-	DNA	TcMar-Tigger	MER2	317	316	316	315	317	314	314	0	0	0	0	0	Old.World.Monkey
chr14:68845542:68845662:-	SINE	MIR	MIRc	120	122	122	122	122	122	122	122	0	0	0	0	New.World.Monkey
chr14:68845899:68845959:+	LINE	L2	L2a	60	60	60	60	60	0	0	0	64	60	0	63	Eutheria
chr14:68847845:68847982:-	SINE	MIR	MIR3	137	137	137	137	137	137	137	137	136	138	0	0	Pig.Cow
chr14:68848110:68848418:+	SINE	Alu	AluY	308	328	308	304	305	302	302	0	0	0	0	0	Old.World.Monkey
chr14:68848857:68849086:-	DNA	hAT-Charlie	MER20	229	229	229	229	229	229	229	224	0	0	236	225	Eutheria
chr14:68849224:68849309:-	LINE	L2	L2b	85	85	86	85	85	85	85	85	0	0	94	82	Eutheria
chr14:68849995:68850177:+	DNA	hAT-Charlie	MER20	182	183	183	183	183	183	179	201	0	0	0	0	New.World.Monkey
chr14:68852411:68852508:+	SINE	MIR	MIR3	97	97	97	97	97	98	98	98	95	381	0	102	Eutheria
chr14:68852533:68852721:-	SINE	MIR	MIR	188	188	188	188	188	188	188	189	0	0	205	218	Eutheria
chr14:68854285:68854386:-	LTR	ERVL-MaLR	MLT1K	101	101	101	101	101	101	101	99	116	106	96	0	Eutheria
chr14:68854508:68854771:+	DNA	hAT-Charlie	MER33	263	263	263	263	277	262	276	262	0	268	0	0	Pig.Cow
chr14:68854796:68854811:+	DNA	hAT-Charlie	MER33	15	15	16	15	15	15	15	0	0	0	0	0	Old.World.Monkey
chr14:68854811:68855114:-	SINE	Alu	AluSz	303	302	303	0	300	303	304	297	0	0	0	0	New.World.Monkey
chr14:68855114:68855126:+	DNA	hAT-Charlie	MER33	12	12	12	0	12	12	12	12	0	12	0	12	Eutheria
chr14:68855345:68855452:-	LINE	L2	L2a	107	107	106	107	107	107	107	107	107	107	111	111	Eutheria
chr14:68855821:68856166:-	LINE	L1	L1ME3A	345	345	345	343	345	347	347	354	0	0	0	0	New.World.Monkey
chr14:68856231:68856355:-	LINE	L1	L1ME4a	124	129	128	128	128	128	128	477	137	377	0	0	Pig.Cow
chr14:68857375:68857504:-	SINE	MIR	MIR3	129	129	129	129	129	128	127	126	134	133	0	0	Pig.Cow
chr14:68859393:68859483:-	SINE	MIR	MIR3	90	90	90	94	90	89	89	90	319	0	0	0	Pig.Cow
chr14:68859653:68859839:+	SINE	MIR	MIRc	186	186	186	186	186	186	186	187	178	183	178	186	Eutheria
chr14:68862476:68862559:+	SINE	MIR	MIR3	83	83	83	83	83	83	83	84	88	87	0	0	Pig.Cow
chr14:68862797:68863000:+	SINE	MIR	MIRb	203	203	203	203	203	203	203	193	200	0	0	0	Pig.Cow
chr14:68863213:68863431:+	LINE	Dong-R4	Mam_R4	218	218	218	218	218	218	218	218	226	220	0	0	Pig.Cow
chr14:68863654:68863818:+	SINE	MIR	MIR	164	164	164	164	164	164	164	162	174	0	0	172	Eutheria
chr14:68865616:68865765:-	DNA	hAT-Charlie	MER5A	149	149	149	149	148	148	149	0	0	0	0	0	Old.World.Monkey
chr14:68865902:68865964:-	LINE	L1	L1MC4	62	62	62	62	62	61	61	0	61	0	0	0	Pig.Cow
chr14:68865964:68866272:-	SINE	Alu	AluY	308	307	304	300	313	305	305	0	0	0	0	0	Old.World.Monkey
chr14:68866272:68866637:-	LINE	L1	L1MC4	365	365	365	365	365	365	365	361	0	0	0	354	Eutheria
chr14:68867914:68868033:+	DNA	hAT-Blackjack	MER94	119	119	119	119	130	119	119	118	122	119	0	0	Pig.Cow
chr14:68869527:68869607:-	SINE	MIR	MIR3	80	80	80	80	80	80	80	80	86	85	0	0	Pig.Cow
chr14:68870591:68870700:-	SINE	MIR	MIRc	109	109	109	109	109	109	109	106	109	109	108	114	Eutheria
chr14:68871745:68871954:+	SINE	MIR	MIR	209	209	205	209	209	210	210	207	234	243	0	0	Pig.Cow
chr14:68871959:68872169:+	SINE	Alu	AluJr	210	210	208	210	209	211	209	0	0	0	0	0	Old.World.Monkey
chr14:68872918:68874308:-	DNA	TcMar-Tigger	Tigger3b	1390	1391	1391	1362	1391	1340	1340	0	0	0	0	0	Old.World.Monkey
chr14:68875293:68875416:+	DNA	hAT-Charlie	MER102a	123	123	121	121	121	121	121	159	0	0	0	0	New.World.Monkey
chr14:68875461:68875644:+	DNA	hAT-Charlie	MER102c	183	186	186	186	185	191	191	183	0	0	0	0	New.World.Monkey
chr14:68875673:68875917:+	LINE	L1	L1MB7	244	244	243	239	244	234	234	242	0	0	0	0	New.World.Monkey
chr14:68875927:68876108:+	DNA	hAT-Charlie	Charlie8	181	181	181	181	181	181	181	174	181	191	0	0	Pig.Cow
chr14:68876760:68876936:-	DNA	hAT-Charlie	MER20	176	176	176	176	174	0	0	178	170	0	0	0	Pig.Cow
chr14:68879358:68879393:-	LTR	ERVK	LTR22A	35	35	35	35	35	34	34	35	35	35	0	0	Pig.Cow
chr14:68880010:68880132:+	SINE	tRNA	MamSINE1	122	122	122	122	0	122	122	122	119	0	116	117	Eutheria
chr14:68881208:68881281:-	LINE	L2	L2c	73	73	73	73	73	72	72	73	74	0	0	127	Eutheria
chr14:68881455:68881776:+	SINE	Alu	AluSx	321	313	0	313	327	321	321	341	0	0	0	0	New.World.Monkey
chr14:68881777:68881958:+	DNA	hAT-Charlie	MER5B	181	181	181	176	181	181	181	175	0	187	0	220	Eutheria
chr14:68882107:68882389:-	LINE	L2	L2c	282	279	279	279	279	282	279	0	0	0	0	0	Old.World.Monkey
chr14:68882985:68883186:+	LINE	L2	L2b	201	201	201	201	201	201	201	201	0	206	0	0	Pig.Cow
chr14:68884789:68884833:-	snRNA	snRNA	U5	44	44	0	0	0	0	0	0	0	0	79	0	Great.Apes
chr14:68884885:68885036:-	DNA	hAT-Charlie	Charlie18a	151	151	151	151	151	152	152	152	0	0	163	160	Eutheria
chr14:68885209:68885309:+	SINE	Deu	AmnSINE1	100	100	100	100	100	100	100	100	100	106	105	104	Eutheria
chr14:68885695:68885840:-	DNA	hAT-Charlie	MER5A	145	145	145	145	145	146	146	145	0	0	0	143	Eutheria
chr14:68885866:68886014:-	SINE	MIR	MIR3	148	148	143	148	148	147	147	148	0	0	0	145	Eutheria
chr14:68886689:68886924:-	SINE	MIR	MIRb	235	235	235	235	231	235	235	232	0	0	0	0	New.World.Monkey
chr14:68886945:68887597:-	LTR	ERV1	MER41B	652	654	656	653	652	658	658	0	0	0	0	0	Old.World.Monkey
chr14:68888997:68889295:+	SINE	Alu	AluSg7	298	302	0	302	299	296	296	0	0	0	0	0	Old.World.Monkey
chr14:68890085:68890275:-	SINE	MIR	MIRb	190	190	190	0	191	193	193	193	0	0	0	0	New.World.Monkey
chr14:68891496:68891791:-	SINE	Alu	AluJr	295	295	294	0	302	293	293	300	0	0	0	0	New.World.Monkey
chr14:68892008:68892399:+	LTR	ERVL-MaLR	MSTD	391	392	1912	396	396	396	396	394	0	0	0	0	New.World.Monkey
chr14:68892403:68892653:+	LTR	ERVL-MaLR	MSTD-int	250	250	249	244	251	250	250	0	0	0	0	0	Old.World.Monkey
chr14:68892800:68893092:-	SINE	Alu	AluSp	292	305	293	289	300	294	293	0	0	0	0	0	Old.World.Monkey
chr14:68893092:68894552:+	LTR	ERVL-MaLR	MSTD-int	1460	2007	1458	1465	1451	1466	1474	0	0	0	0	0	Old.World.Monkey
chr14:68894552:68894931:+	LTR	ERVL-MaLR	MSTD	379	379	370	379	379	389	389	387	0	0	0	0	New.World.Monkey
chr14:68895065:68895079:-	LINE	L1	L1PA5	14	14	14	14	0	14	14	14	0	0	0	0	New.World.Monkey
chr14:68895079:68895424:-	LINE	L1	L1MB1	345	337	345	338	338	339	339	338	0	0	0	0	New.World.Monkey
chr14:68895482:68901608:-	LINE	L1	L1PA5	6126	6124	0	0	6139	0	0	0	0	0	0	0	Apes
chr14:68901608:68901721:-	LINE	L1	L1M3	113	113	0	113	113	0	0	0	0	0	0	0	Apes
chr14:68901745:68904238:-	LINE	L1	L1PA16	2493	2492	0	2503	2433	0	2491	0	0	0	0	0	Old.World.Monkey
chr14:68904319:68904681:-	LINE	L2	L2c	362	362	362	361	359	362	362	361	361	0	0	0	Pig.Cow
chr14:68905691:68905870:+	LTR	ERVL	LTR33A	179	179	179	179	179	179	179	178	177	184	0	0	Pig.Cow
chr14:68905919:68906226:+	LTR	ERVL	LTR33A	307	307	307	307	307	307	307	306	315	0	0	0	Pig.Cow
chr14:68907180:68907493:+	SINE	Alu	AluSq	313	311	309	321	308	314	314	308	0	0	0	0	New.World.Monkey
chr14:68907977:68908281:+	SINE	Alu	AluY	304	299	0	291	0	0	0	0	0	0	0	0	Great.Apes
chr14:68908393:68908513:+	SINE	MIR	MIRb	120	120	120	120	120	114	114	120	0	0	322	0	Eutheria
chr14:68908706:68908801:-	DNA	hAT-Charlie	MER5A	95	95	95	95	95	95	95	96	0	96	0	0	Pig.Cow
chr14:68908923:68909061:+	SINE	MIR	MIR3	138	138	138	138	138	132	132	138	345	134	0	0	Pig.Cow
chr14:68909114:68909152:-	SINE	MIR	MIRb	38	38	38	38	38	0	0	38	0	0	0	0	New.World.Monkey
chr14:68909152:68909455:-	SINE	Alu	AluSc	303	306	295	310	313	303	302	608	0	0	420	0	Eutheria
chr14:68909455:68909503:-	SINE	MIR	MIRb	48	48	48	48	48	48	48	0	48	47	0	0	Pig.Cow
chr14:68909528:68909603:-	SINE	MIR	MIRb	75	75	75	74	75	75	75	0	74	74	0	0	Pig.Cow
chr14:68910399:68910548:+	SINE	MIR	MIR3	149	149	149	149	149	150	150	150	152	151	148	0	Eutheria
chr14:68910904:68910961:+	LINE	L2	L2b	57	57	57	57	57	57	57	57	0	0	64	57	Eutheria
chr14:68912107:68912263:-	SINE	MIR	MIR	156	156	156	156	157	155	155	152	0	0	0	0	New.World.Monkey
chr14:68912832:68913051:-	SINE	MIR	MIRb	219	219	219	219	219	219	219	219	0	0	0	0	New.World.Monkey
chr14:68913059:68913644:+	LTR	ERVL-MaLR	MLT1K	585	585	585	580	581	559	559	0	0	0	0	0	Old.World.Monkey
chr14:68913652:68913943:+	SINE	Alu	AluSp	291	291	291	291	288	287	287	0	0	0	0	0	Old.World.Monkey
chr14:68914640:68914719:-	LINE	L2	L2b	79	79	79	79	79	79	79	79	79	79	0	0	Pig.Cow
chr14:68915163:68915280:+	LINE	L2	L2b	117	117	117	117	117	117	117	117	117	116	117	117	Eutheria
chr14:68916923:68917235:-	SINE	Alu	AluSq2	312	301	3048	0	312	0	0	0	0	0	0	0	Apes
chr14:68919426:68919617:-	SINE	MIR	MIRb	191	191	191	191	191	191	191	187	190	0	0	0	Pig.Cow
chr14:68920477:68920814:+	LINE	L1	HAL1	337	337	337	337	337	336	336	360	365	0	0	0	Pig.Cow
chr14:68921001:68921851:+	LINE	L1	L1M4	850	849	849	850	849	866	880	912	0	0	0	0	New.World.Monkey
chr14:68921847:68922153:+	LINE	L1	L1M4	306	306	306	306	306	306	306	310	0	0	0	0	New.World.Monkey
chr14:68922153:68922454:+	SINE	Alu	AluY	301	300	0	303	306	0	310	0	0	0	0	0	Old.World.Monkey
chr14:68922454:68923615:+	LINE	L1	L1M4	1161	1126	1153	1152	1121	0	1277	0	0	0	0	0	Old.World.Monkey
chr14:68923615:68923929:-	SINE	Alu	AluSz6	314	310	0	0	305	0	0	0	0	0	0	0	Apes
chr14:68923929:68924166:+	LINE	L1	L1M4	237	237	237	237	239	239	239	0	0	0	0	0	Old.World.Monkey
chr14:68924166:68924206:+	LINE	L1	L1ME1	40	40	40	45	40	45	45	45	388	40	0	38	Eutheria
chr14:68924321:68924629:-	SINE	Alu	AluSc5	308	308	295	321	0	0	0	0	0	0	0	0	Great.Apes
chr14:68924707:68924873:+	LINE	L1	L1ME2z	166	167	166	159	161	165	166	164	0	0	0	0	New.World.Monkey
chr14:68924875:68924982:-	SINE	Alu	AluJo	107	107	107	107	107	105	105	105	0	0	0	0	New.World.Monkey
chr14:68924982:68925089:+	LINE	L1	L1ME2z	107	107	107	107	107	107	107	107	0	0	106	106	Eutheria
chr14:68926886:68927190:+	SINE	Alu	AluSq	304	304	304	311	0	301	301	299	0	0	0	0	New.World.Monkey
chr14:68927825:68927971:-	LINE	L2	L2c	146	146	146	146	146	146	146	145	177	0	0	0	Pig.Cow
chr14:68928163:68928273:+	SINE	MIR	MIR	110	110	110	110	110	110	110	0	0	0	0	0	Old.World.Monkey
chr14:68928894:68928942:+	LINE	L2	L2b	48	48	48	48	48	48	48	48	0	47	0	0	Pig.Cow
chr14:68928912:68928983:+	LINE	CR1	L3	71	71	71	71	71	71	71	71	0	83	0	0	Pig.Cow
chr14:68929008:68929150:+	LINE	L2	L2a	142	142	142	142	142	142	142	142	0	143	0	0	Pig.Cow
chr14:68929292:68929395:-	SINE	Alu	AluJr	103	103	103	103	103	104	103	103	0	0	0	0	New.World.Monkey
chr14:68930494:68930928:-	LINE	CR1	L3	434	434	434	433	433	439	439	434	0	1039	0	0	Pig.Cow
chr14:68930983:68931211:+	LINE	L2	L2a	228	228	228	226	228	221	231	223	0	234	0	0	Pig.Cow
chr14:68931264:68931526:-	LINE	CR1	L3	262	261	262	262	262	260	262	263	279	293	0	287	Eutheria
chr14:68932004:68932113:+	LINE	L2	L2	109	109	109	109	109	109	109	108	105	109	0	0	Pig.Cow
chr14:68932149:68932315:+	DNA	hAT-Charlie	MER5A1	166	166	166	166	166	166	166	165	162	164	0	0	Pig.Cow
chr14:68932376:68932712:+	SINE	Alu	AluY	336	2229	337	0	0	0	0	0	0	0	0	0	Great.Apes
chr14:68932986:68933146:-	SINE	MIR	MIRb	160	160	160	160	159	160	160	160	471	0	0	0	Pig.Cow
chr14:68933271:68933500:-	LTR	ERVL-MaLR	MLT1J	229	229	229	229	229	229	229	337	0	0	0	249	Eutheria
chr14:68934203:68934419:-	LTR	ERVL-MaLR	MLT1H	216	0	216	216	216	216	216	0	223	0	0	0	Pig.Cow
chr14:68934449:68934792:-	DNA	TcMar-Mariner	MARNA	343	343	344	341	348	550	550	336	0	0	0	561	Eutheria
chr14:68937178:68937266:+	SINE	MIR	MIR3	88	88	88	88	88	88	88	86	89	90	0	0	Pig.Cow
chr14:68937278:68937519:+	DNA	hAT-Charlie	MER112	241	241	237	241	241	239	239	0	0	0	0	0	Old.World.Monkey
chr14:68939856:68940003:+	SINE	SINE	LFSINE_Vert	147	147	147	147	147	147	147	145	0	140	0	145	Eutheria
chr14:68940439:68941067:-	LINE	L1	L1ME3C	628	630	630	0	628	627	630	0	0	0	0	0	Old.World.Monkey
chr14:68941107:68941148:+	SINE	Alu	FRAM	41	41	41	0	41	41	41	0	0	0	49	0	Old.World.Monkey
chr14:68941219:68941278:-	SINE	MIR	MIR3	59	59	59	60	59	59	59	59	0	59	0	0	Pig.Cow
chr14:68941533:68942004:-	LTR	ERVL-MaLR	MLT1J	471	471	471	471	471	475	475	476	740	0	0	0	Pig.Cow
chr14:68942686:68942964:-	LINE	L2	L2a	278	275	275	275	274	270	270	272	0	0	0	0	New.World.Monkey
chr14:68944642:68944699:-	SINE	Deu	AmnSINE1	57	57	57	57	57	57	57	56	57	57	57	57	Eutheria
chr14:68945410:68945515:+	LINE	L2	L2b	105	105	105	105	105	105	105	105	106	0	106	0	Eutheria
chr14:68945564:68945687:-	LINE	L2	L2c	123	123	123	123	123	123	123	123	0	0	0	0	New.World.Monkey
chr14:68946064:68946378:+	LTR	ERV1	MER39	314	314	307	317	0	314	314	0	0	0	0	0	Old.World.Monkey
chr14:68946378:68946703:-	SINE	Alu	AluJb	325	317	323	324	316	332	332	315	0	0	0	0	New.World.Monkey
chr14:68946703:68946780:+	LTR	ERV1	MER39	77	77	77	77	77	77	77	74	0	0	0	0	New.World.Monkey
chr14:68946806:68947080:-	SINE	Alu	AluSx	274	274	0	274	274	272	272	287	0	0	0	0	New.World.Monkey
chr14:68947080:68947174:+	LTR	ERV1	MER39	94	94	94	94	94	94	94	93	0	0	0	0	New.World.Monkey
chr14:68947199:68947816:+	LTR	ERV1	MER34B-int	617	615	615	653	608	620	620	620	0	0	0	0	New.World.Monkey
chr14:68947837:68947931:+	LTR	ERV1	MER34A1	94	94	94	92	94	0	0	94	0	0	0	0	New.World.Monkey
chr14:68948262:68948446:-	SINE	MIR	MIR	184	184	184	206	184	185	185	185	189	0	0	0	Pig.Cow
chr14:68949570:68949632:-	LTR	ERVL-MaLR	MLT1I	62	62	62	63	62	62	62	62	60	64	0	0	Pig.Cow
chr14:68949792:68949947:-	LTR	ERVL-MaLR	MLT1I	155	155	171	163	163	163	163	163	0	0	0	0	New.World.Monkey
chr14:68951062:68951373:-	SINE	Alu	AluY	311	303	333	321	314	0	0	0	0	0	0	0	Apes
chr14:68951511:68951761:-	LTR	ERVL-MaLR	MLT1M	250	250	247	250	250	256	256	259	270	259	0	0	Pig.Cow
chr14:68951789:68951869:-	LTR	ERVL-MaLR	MLT1M	80	80	80	80	80	80	80	79	80	86	0	0	Pig.Cow
chr14:68953809:68954067:-	LTR	ERVL-MaLR	MLT1B	258	0	258	258	255	257	257	257	0	0	0	0	New.World.Monkey
chr14:68954074:68954163:-	LINE	L1	L1M1	89	0	89	89	89	94	94	89	0	0	0	0	New.World.Monkey
chr14:68954224:68954521:-	SINE	Alu	AluSx	297	0	293	294	290	286	286	299	0	0	0	0	New.World.Monkey
chr14:68954525:68954625:-	LTR	ERVL-MaLR	MLT1B	100	0	100	100	100	0	0	97	0	106	100	0	Eutheria
chr14:68954946:68955080:-	DNA	hAT-Charlie	MER102c	134	0	134	134	134	134	134	135	0	133	0	0	Pig.Cow
chr14:68955080:68955550:+	LTR	ERV1	MER31B	470	0	470	470	465	471	471	455	0	0	0	0	New.World.Monkey
chr14:68955550:68955651:-	DNA	hAT-Charlie	MER102a	101	101	101	101	101	101	101	101	0	99	0	0	Pig.Cow
chr14:68955662:68955850:-	SINE	Alu	AluSp	188	188	188	187	184	188	188	0	0	0	0	0	Old.World.Monkey
chr14:68955861:68955963:-	DNA	hAT-Charlie	MER102a	102	102	102	106	106	106	106	0	105	107	97	0	Eutheria
chr14:68956003:68956204:+	SINE	MIR	MIR	201	201	201	201	201	201	201	0	197	196	198	199	Eutheria
chr14:68956245:68956329:+	SINE	MIR	MIRc	84	84	84	87	87	86	86	86	0	0	0	0	New.World.Monkey
chr14:68956526:68956646:-	LINE	L1	L1MC5	120	119	119	119	119	120	120	120	0	0	0	0	New.World.Monkey
chr14:68957316:68957421:+	DNA	TcMar-Tigger	MamRep434	105	105	105	105	105	105	105	102	104	104	101	103	Eutheria
chr14:68958347:68958502:+	SINE	MIR	MIRc	155	155	155	155	155	156	156	168	155	0	0	0	Pig.Cow
chr14:68958562:68959155:+	LINE	L2	L2a	593	597	601	596	590	598	598	619	576	0	0	0	Pig.Cow
chr14:68959524:68959682:-	SINE	MIR	MIRb	158	158	158	161	161	161	161	0	611	0	0	0	Pig.Cow
chr14:68960710:68961015:+	SINE	Alu	AluSz	305	305	302	309	305	332	325	314	0	0	0	0	New.World.Monkey
chr14:68961055:68961205:-	DNA	hAT-Charlie	MER20B	150	156	150	150	150	148	148	156	153	151	0	0	Pig.Cow
chr14:68962673:68962792:-	LINE	L1	L1ME3E	119	119	119	119	119	119	119	118	0	0	0	0	New.World.Monkey
chr14:68962847:68962911:+	SINE	MIR	MIRc	64	64	64	64	64	64	64	63	66	65	65	0	Eutheria
chr14:68963419:68963528:+	DNA	TcMar-Tigger	Tigger1	109	0	109	109	109	109	109	109	0	0	0	0	New.World.Monkey
chr14:68964244:68964856:-	LINE	L1	L1MB5	612	605	613	627	627	628	628	615	1332	0	0	0	Pig.Cow
chr14:68966214:68966667:+	LTR	ERVL-MaLR	MLT1D	453	453	453	453	454	453	453	453	0	455	0	0	Pig.Cow
chr14:68966923:68967152:-	SINE	MIR	MIRb	229	229	229	229	229	229	229	232	0	0	0	0	New.World.Monkey
chr14:68970236:68970385:-	SINE	MIR	MIRb	149	149	149	149	149	145	145	155	148	148	0	0	Pig.Cow
chr14:68971605:68971721:+	DNA	hAT-Charlie	Charlie23a	116	116	116	116	116	116	116	116	120	115	0	0	Pig.Cow
chr14:68971734:68971785:+	DNA	hAT-Charlie	Charlie23a	51	51	51	51	52	51	51	51	51	52	0	0	Pig.Cow
chr14:68971837:68972040:+	DNA	hAT-Charlie	Charlie15a	203	203	203	203	203	204	204	197	227	212	0	0	Pig.Cow
chr14:68972263:68972569:-	SINE	Alu	AluSx	306	306	307	309	340	302	309	0	0	0	0	0	Old.World.Monkey
chr14:68974975:68975068:-	DNA	hAT-Charlie	MER5B	93	93	93	93	93	93	93	92	108	92	0	0	Pig.Cow
chr14:68976050:68976174:+	SINE	MIR	MIR3	124	124	124	122	124	124	124	127	0	131	134	134	Eutheria
chr14:68976406:68976605:-	DNA	hAT-Charlie	MER58A	199	199	199	198	199	198	198	200	201	0	0	0	Pig.Cow
chr14:68978402:68978496:-	SINE	MIR	MIR3	94	94	94	94	94	94	94	92	0	112	0	0	Pig.Cow
chr14:68979341:68979875:-	LINE	L2	L2a	534	534	535	533	539	535	535	526	0	560	0	0	Pig.Cow
chr14:68980485:68980668:-	DNA	hAT-Charlie	MER3	183	183	187	184	184	184	184	182	221	447	196	198	Eutheria
chr14:68980800:68980899:+	SINE	MIR	MIRb	99	99	99	99	99	99	99	98	95	241	99	0	Eutheria
chr14:68981772:68981824:-	LINE	L1	L1P	52	52	52	52	52	0	0	52	0	0	0	0	New.World.Monkey
chr14:68981820:68981936:-	LINE	L1	L1M5	116	112	116	115	116	116	116	0	0	0	0	0	Old.World.Monkey
chr14:68982151:68982453:-	SINE	Alu	AluJr	302	0	0	299	299	304	299	0	0	0	0	0	Old.World.Monkey
chr14:68982482:68982801:-	SINE	Alu	AluY	319	312	1102	0	311	0	0	0	0	0	0	0	Apes
chr14:68982836:68982903:+	LTR	ERVL-MaLR	MLT1F	67	67	67	67	67	67	67	0	65	67	0	0	Pig.Cow
chr14:68982907:68984310:-	DNA	hAT-Charlie	Charlie1a	1403	1411	1405	1402	1386	1343	1343	0	0	0	0	0	Old.World.Monkey
chr14:68985702:68985903:+	DNA	hAT-Blackjack	MER63A	201	201	194	201	200	201	201	200	0	199	0	0	Pig.Cow
chr14:68985998:68986123:+	DNA	hAT-Charlie	MER5A	125	125	125	125	125	125	125	125	0	0	127	126	Eutheria
chr14:68987402:68987604:-	LINE	L2	L2b	202	202	202	202	202	199	199	196	412	212	0	0	Pig.Cow
chr14:68987742:68987785:-	LINE	L2	L2b	43	43	43	43	43	41	41	43	43	47	0	0	Pig.Cow
chr14:68988676:68988819:-	SINE	MIR	MIR	143	143	143	146	0	146	146	0	0	0	0	0	Old.World.Monkey
chr14:68990442:68990585:-	DNA	TcMar-Tigger	MER8	143	143	143	140	142	142	141	0	0	0	0	0	Old.World.Monkey
chr14:68990732:68990907:-	SINE	MIR	MIR	175	175	175	175	175	175	175	174	183	176	0	0	Pig.Cow
chr14:68991653:68992135:+	LTR	ERVL-MaLR	MLT1D	482	482	482	469	482	482	482	485	486	503	0	0	Pig.Cow
chr14:68992685:68992887:+	SINE	MIR	MIR	202	202	202	199	202	202	202	199	198	0	0	0	Pig.Cow
chr14:68992982:68993034:+	DNA	TcMar-Tigger	Tigger3d	52	52	52	52	52	52	52	52	0	0	0	0	New.World.Monkey
chr14:68993032:68993162:+	DNA	TcMar-Tigger	Tigger3c	130	130	130	130	130	130	130	131	0	0	0	0	New.World.Monkey
chr14:68994230:68994344:+	SINE	MIR	MIRb	114	114	114	114	114	114	114	114	120	115	147	0	Eutheria
chr14:68994550:68994706:+	LINE	L1	L1ME4a	156	156	156	156	156	155	155	152	152	0	0	0	Pig.Cow
chr14:68994943:68995099:+	LINE	RTE	L4	156	156	156	156	156	156	156	152	156	155	150	151	Eutheria
chr14:68995390:68995446:-	SINE	Alu	AluYb8	56	0	0	0	0	0	0	0	0	0	0	0	Human
chr14:68995505:68995692:-	SINE	MIR	MIRb	187	187	187	187	187	187	187	0	182	0	0	0	Pig.Cow
chr14:68995910:68996158:-	SINE	Alu	AluSx	248	248	268	248	248	250	250	0	0	0	0	0	Old.World.Monkey
chr14:68996878:68997186:+	SINE	Alu	AluJr	308	303	303	309	296	354	310	0	0	0	0	0	Old.World.Monkey
chr14:68997187:68998433:+	LINE	L1	L1MEe	1246	1247	1240	1238	1238	1289	1291	0	0	0	0	0	Old.World.Monkey
chr14:68998433:68998716:+	SINE	Alu	AluJb	283	283	283	284	284	282	282	0	0	0	0	0	Old.World.Monkey
chr14:68998716:68998891:+	LINE	L1	L1MEe	175	175	175	175	175	175	175	0	0	0	0	0	Old.World.Monkey
chr14:68998873:68999535:+	LINE	L1	L1MEe	662	653	654	654	647	652	652	0	0	0	0	0	Old.World.Monkey
chr14:68999525:68999997:+	LINE	L1	L1MEe	472	464	464	464	458	463	463	0	0	0	0	0	Old.World.Monkey
chr14:69000003:69001379:-	LINE	L2	L2	1376	1375	1374	1385	1382	1372	1383	1340	0	0	0	0	New.World.Monkey
chr14:69001465:69001592:+	LINE	L2	L2a	127	127	127	127	127	127	127	123	0	0	0	0	New.World.Monkey
chr14:69001593:69001655:-	SINE	MIR	MIR	62	62	62	62	62	62	62	62	59	0	0	0	Pig.Cow
chr14:69001684:69001825:-	SINE	MIR	MIR	141	141	141	141	140	138	138	137	408	141	0	0	Pig.Cow
chr14:69002633:69002745:-	LTR	ERVL-MaLR	MLT1N2	112	112	112	112	112	112	112	113	116	114	175	0	Eutheria
chr14:69003517:69003827:+	SINE	Alu	AluJb	310	298	310	317	306	0	0	310	0	0	0	0	New.World.Monkey
chr14:69003933:69004227:+	SINE	Alu	AluY	294	296	293	294	297	0	0	0	0	0	0	0	Apes
chr14:69004497:69004725:-	SINE	MIR	MIRb	228	228	227	228	228	228	228	231	0	237	0	0	Pig.Cow
chr14:69004741:69004842:+	DNA	hAT-Tip100	MER115	101	101	101	101	101	101	101	101	0	352	0	0	Pig.Cow
chr14:69004904:69005037:+	DNA	hAT-Tip100	MER115	133	133	133	133	131	133	133	133	0	156	327	0	Eutheria
chr14:69005024:69005309:+	DNA	hAT-Tip100	MER115	285	285	285	286	284	286	286	287	454	0	324	327	Eutheria
chr14:69005309:69005636:+	DNA	hAT-Charlie	MER102a	327	329	337	329	326	324	324	319	0	0	0	0	New.World.Monkey
chr14:69008516:69008631:+	LINE	L2	L2b	115	115	115	115	115	115	115	0	0	0	0	0	Old.World.Monkey
chr14:69008631:69008826:-	DNA	hAT-Charlie	Charlie7	195	195	195	194	190	195	195	186	0	0	0	0	New.World.Monkey
chr14:69008818:69009504:-	DNA	hAT-Charlie	Charlie7	686	685	706	701	702	685	684	982	0	0	0	0	New.World.Monkey
chr14:69009568:69009737:+	LINE	L2	L2b	169	169	169	169	166	168	168	2614	0	0	0	0	New.World.Monkey
chr14:69009762:69009981:-	DNA	hAT-Charlie	MER58A	219	219	219	217	218	219	219	218	0	0	0	884	Eutheria
chr14:69010459:69010609:-	SINE	MIR	MIRc	150	150	150	150	150	150	150	149	160	159	148	148	Eutheria
chr14:69011000:69011166:-	SINE	Deu	AmnSINE1	166	166	166	166	166	166	166	163	168	168	166	166	Eutheria
chr14:69012398:69012481:-	LINE	L2	L2c	83	83	83	83	83	83	83	83	82	0	0	0	Pig.Cow
chr14:69012666:69012857:+	LINE	L2	L2b	191	190	190	190	190	0	0	0	0	0	0	0	Apes
chr14:69013042:69013467:-	LINE	L2	L2	425	427	427	427	427	0	0	425	0	0	426	427	Eutheria
chr14:69014144:69014254:-	DNA	hAT-Charlie	Charlie15a	110	110	106	110	115	110	110	110	0	107	0	110	Eutheria
chr14:69014285:69014348:+	SINE	MIR	MIRc	63	63	63	64	63	63	63	62	62	108	0	0	Pig.Cow
chr14:69016126:69016430:-	SINE	Alu	AluYg6	304	0	0	0	0	0	0	0	0	0	0	0	Human
chr14:69016559:69016646:-	LINE	CR1	L3	87	87	87	87	87	87	87	97	99	0	96	96	Eutheria
chr14:69017133:69017403:-	DNA	TcMar-Tigger	MamRep434	270	269	270	270	270	270	270	280	0	0	271	0	Eutheria
chr14:69018299:69018422:+	LINE	L2	L2c	123	123	123	126	126	125	125	126	122	126	0	122	Eutheria
chr14:69018553:69018617:-	SINE	MIR	MIR	64	598	64	92	64	92	92	86	93	94	91	0	Eutheria
chr14:69018721:69018857:+	DNA	hAT-Charlie	MER102b	136	136	136	136	136	136	136	0	0	0	133	131	Eutheria
chr14:69019015:69019176:-	DNA	hAT-Charlie	MER20B	161	161	161	161	163	160	160	162	166	172	271	0	Eutheria
chr14:69019449:69019608:+	SINE	Deu	AmnSINE1	159	159	159	159	159	159	159	159	170	171	171	171	Eutheria
chr14:69019642:69019859:-	LINE	L1	L1ME4a	217	217	217	217	211	216	216	219	223	234	0	0	Pig.Cow
chr14:69019876:69020024:-	LINE	L1	L1ME4a	148	148	148	148	148	148	148	148	149	0	147	0	Eutheria
chr14:69020156:69020436:-	LINE	L2	L2	280	280	282	0	283	277	277	283	0	0	0	0	New.World.Monkey
chr14:69020689:69020888:-	SINE	MIR	MIRc	199	199	0	0	0	199	199	199	220	0	193	0	Eutheria
chr14:69021086:69021540:+	LINE	L2	L2a	454	448	0	454	454	445	444	451	0	0	0	0	New.World.Monkey
chr14:69021571:69021862:-	SINE	Alu	AluSx3	291	0	0	291	294	293	302	321	0	0	0	0	New.World.Monkey
chr14:69022120:69022192:+	SINE	MIR	MIR3	72	72	72	72	0	72	72	0	81	0	0	0	Pig.Cow
chr14:69022407:69022485:-	LINE	L2	L2a	78	511	78	0	78	78	78	0	0	0	0	0	Old.World.Monkey
chr14:69022840:69022922:-	LINE	L2	L2a	82	82	83	79	82	79	79	81	0	0	0	0	New.World.Monkey
chr14:69023545:69023863:+	LINE	L2	L2c	318	318	318	317	0	321	321	0	0	334	0	0	Pig.Cow
chr14:69023889:69024125:-	DNA	TcMar-Tigger	MER47A	236	236	236	236	236	236	236	230	0	0	0	0	New.World.Monkey
chr14:69024144:69024207:-	DNA	TcMar-Tigger	MER47A	63	63	63	63	63	63	63	63	0	0	0	0	New.World.Monkey
chr14:69025075:69025587:-	LTR	ERVL-MaLR	MLT1C	512	512	512	512	510	506	491	965	0	0	0	0	New.World.Monkey
chr14:69026101:69026391:-	SINE	Alu	AluSx1	290	290	291	292	289	286	286	306	0	0	0	0	New.World.Monkey
chr14:69026655:69026718:-	SINE	MIR	MIR3	63	63	63	63	63	62	63	63	0	0	60	62	Eutheria
chr14:69027171:69027464:+	SINE	Alu	AluSq2	293	293	294	293	293	291	291	0	0	0	0	0	Old.World.Monkey
chr14:69027985:69028135:-	DNA	hAT-Charlie	MER5A	150	150	150	150	0	150	150	152	157	302	150	0	Eutheria
chr14:69028558:69028676:+	SINE	MIR	MIRb	118	118	118	118	118	118	118	115	148	159	144	157	Eutheria
chr14:69029099:69029237:+	SINE	MIR	MIRb	138	138	138	138	138	138	138	138	0	143	0	0	Pig.Cow
chr14:69032214:69032283:-	LINE	CR1	L3	69	66	69	69	0	69	69	0	66	69	0	0	Pig.Cow
chr14:69032867:69032953:+	LINE	L2	L2a	86	86	86	86	84	84	84	87	0	88	0	0	Pig.Cow
chr14:69033448:69033620:+	LINE	L2	L2	172	172	172	172	172	172	172	0	169	0	0	0	Pig.Cow
chr14:69033735:69034033:+	SINE	Alu	AluSg4	298	297	301	298	296	292	293	0	0	0	0	0	Old.World.Monkey
chr14:69034037:69034355:-	LINE	L1	L1MC1	318	318	316	318	318	318	318	0	0	0	0	0	Old.World.Monkey
chr14:69034610:69034721:-	DNA	hAT-Tip100	MER91C	111	111	110	111	111	111	111	110	1306	117	0	0	Pig.Cow
chr14:69034802:69035063:-	LINE	L2	L2c	261	261	261	261	261	262	262	260	0	0	0	0	New.World.Monkey
chr14:69037678:69037743:-	SINE	MIR	MIRc	65	65	65	65	65	65	65	0	0	0	0	0	Old.World.Monkey
chr14:69037977:69038455:-	LTR	ERVL-MaLR	MLT1D	478	478	478	0	0	462	462	473	0	0	0	673	Eutheria
chr14:69039533:69039744:-	SINE	MIR	MIR	211	211	211	211	211	211	211	211	422	0	0	0	Pig.Cow
chr14:69039754:69040432:+	LINE	L2	L2a	678	678	679	677	650	679	679	648	0	0	0	0	New.World.Monkey
chr14:69040809:69041104:-	SINE	Alu	AluJo	295	295	285	291	286	290	290	0	0	0	0	0	Old.World.Monkey
chr14:69041798:69042099:-	SINE	MIR	MIRb	301	301	310	292	301	297	297	302	0	0	0	0	New.World.Monkey
chr14:69042560:69043059:-	LTR	ERVL	LTR33	499	499	499	909	499	499	499	513	0	0	503	0	Eutheria
chr14:69044392:69044459:+	LINE	L2	L2a	67	67	67	67	67	0	0	65	0	65	0	0	Pig.Cow
chr14:69044479:69044586:+	LINE	L2	L2a	107	107	107	107	107	111	111	107	0	109	0	0	Pig.Cow
chr14:69044860:69045156:+	SINE	Alu	AluSq2	296	296	296	305	315	319	318	0	0	0	0	0	Old.World.Monkey
chr14:69045608:69045678:+	SINE	MIR	MIR3	70	70	70	0	70	0	0	70	0	0	0	0	New.World.Monkey
chr14:69046182:69046373:+	DNA	hAT	MER53	191	191	191	190	0	190	190	193	193	244	0	0	Pig.Cow
chr14:69047105:69047204:+	SINE	MIR	MIRc	99	99	99	99	0	99	99	99	0	0	0	0	New.World.Monkey
chr14:69047887:69047940:+	DNA	TcMar-Tigger	Tigger5	53	53	53	53	53	53	53	53	0	0	0	0	New.World.Monkey
chr14:69047940:69048222:+	DNA	TcMar-Tigger	MER47B	282	282	282	282	280	285	285	0	0	0	0	0	Old.World.Monkey
chr14:69048289:69049879:+	LINE	L1	L1PA7	1590	1590	1590	2024	1593	0	2507	1563	0	0	0	0	New.World.Monkey
chr14:69050098:69050682:-	DNA	hAT-Tip100	MER115	584	584	584	582	583	584	585	581	0	0	0	0	New.World.Monkey
chr14:69051540:69051670:-	SINE	MIR	MIR3	130	130	130	126	129	129	129	129	0	0	0	0	New.World.Monkey
chr14:69053439:69053755:+	SINE	Alu	AluSq2	316	0	320	0	321	320	318	0	0	0	0	0	Old.World.Monkey
chr14:69053769:69053879:+	LINE	L2	L2b	110	110	110	109	109	109	109	110	0	0	111	111	Eutheria
chr14:69054655:69054800:+	DNA	hAT-Charlie	MER5A1	145	145	145	145	145	143	143	0	145	0	0	0	Pig.Cow
chr14:69054800:69054977:+	SINE	MIR	MIRb	177	177	177	181	181	180	180	493	183	171	0	0	Pig.Cow
chr14:69055713:69055798:+	SINE	MIR	MIRc	85	85	85	85	85	85	85	85	97	87	0	0	Pig.Cow
chr14:69055849:69055940:+	SINE	MIR	MIRb	91	91	91	91	87	91	91	0	93	96	91	91	Eutheria
chr14:69059110:69059310:-	SINE	MIR	MIRb	200	200	200	200	201	198	198	201	199	197	0	0	Pig.Cow
chr14:69059378:69059496:-	SINE	MIR	MIR	118	118	118	118	118	116	116	118	238	0	0	0	Pig.Cow
chr14:69059866:69060077:+	SINE	MIR	MIR	211	211	211	211	216	211	211	234	0	0	0	0	New.World.Monkey
chr14:69061180:69061430:-	SINE	Alu	AluJr4	250	250	247	250	249	252	252	0	0	0	0	0	Old.World.Monkey
chr14:69062349:69062731:+	LINE	L1	L1ME4a	382	380	383	379	698	371	370	376	373	385	383	383	Eutheria
chr14:69064153:69064529:+	LINE	L1	L1PA14	376	376	376	375	375	385	385	0	0	0	0	0	Old.World.Monkey
chr14:69065976:69066023:-	SINE	MIR	MIR	47	47	47	0	47	47	47	0	45	0	47	47	Eutheria
chr14:69067994:69068251:+	SINE	MIR	MIRc	257	0	257	257	0	257	257	254	0	0	0	0	New.World.Monkey
chr14:69068467:69068581:+	LINE	L2	L2a	114	114	114	114	114	114	114	114	158	158	119	122	Eutheria
chr14:69069125:69069192:-	DNA	MuDR	Ricksha_c	67	67	67	67	67	67	67	0	0	0	0	0	Old.World.Monkey
chr14:69069291:69069358:-	LTR	ERVL	MLT2D	67	67	67	66	67	67	67	0	0	0	0	0	Old.World.Monkey
chr14:69069357:69069560:-	LTR	ERVL	MLT2D	203	203	203	203	203	204	204	0	204	0	0	0	Pig.Cow
chr14:69069623:69069700:+	LINE	L2	L2a	77	77	77	77	77	77	77	77	79	0	0	0	Pig.Cow
chr14:69070083:69070206:+	LINE	L1	L1ME4a	123	123	123	123	125	123	123	0	125	125	127	128	Eutheria
chr14:69071848:69071951:-	LTR	ERVL-MaLR	MLT1C	103	103	103	103	102	103	103	0	0	101	0	0	Pig.Cow
chr14:69071951:69072231:-	LTR	ERV1	LTR10E	280	280	280	280	274	283	283	0	0	0	0	0	Old.World.Monkey
chr14:69072226:69072271:-	LTR	ERV1	LTR10E	45	45	45	45	45	45	45	0	0	0	0	0	Old.World.Monkey
chr14:69072342:69072495:-	LTR	ERVL-MaLR	MLT1C	153	153	150	153	152	152	153	153	377	161	0	0	Pig.Cow
chr14:69072742:69072901:-	DNA	hAT-Charlie	MER5B	159	159	159	159	158	159	159	179	153	157	0	0	Pig.Cow
chr14:69073025:69073314:-	DNA	hAT-Charlie	Charlie16a	289	289	289	288	287	285	620	285	0	0	0	0	New.World.Monkey
chr14:69073415:69073507:-	SINE	MIR	MIR	92	92	92	92	92	92	92	90	90	364	0	0	Pig.Cow
chr14:69073531:69073701:+	SINE	MIR	MIRc	170	170	170	170	170	170	170	190	0	0	0	0	New.World.Monkey
chr14:69077699:69077820:-	SINE	MIR	MIRc	121	0	121	117	0	120	120	0	0	118	0	0	Pig.Cow
chr14:69077926:69078199:-	LINE	CR1	L3b	273	270	273	270	0	272	272	7915	292	292	0	0	Pig.Cow
chr14:69079231:69079514:+	LINE	L1	L1MB3	283	283	295	0	0	292	284	0	0	0	0	0	Old.World.Monkey
chr14:69079850:69080146:+	SINE	Alu	AluSq2	296	296	0	0	0	0	292	0	0	0	0	0	Old.World.Monkey
chr14:69080161:69080470:-	SINE	Alu	AluY	309	309	0	0	299	0	332	0	0	0	0	0	Old.World.Monkey
chr14:69080673:69080726:+	SINE	MIR	MIRc	53	53	53	0	53	53	53	53	51	252	0	0	Pig.Cow
chr14:69081068:69081616:-	LINE	L1	L1MB7	548	548	547	548	548	553	553	538	529	532	0	0	Pig.Cow
chr14:69081636:69081860:-	SINE	Alu	AluSc	224	224	0	0	224	0	0	0	0	0	0	0	Apes
chr14:69081879:69082062:-	LINE	L1	L1MEc	183	183	0	183	183	0	0	0	0	0	0	0	Apes
chr14:69082062:69082360:-	SINE	Alu	AluY	298	298	0	301	297	0	0	0	0	0	0	0	Apes
chr14:69082360:69083484:-	LINE	L1	L1MEc	1124	1124	0	1124	1146	1171	1169	0	0	0	0	0	Old.World.Monkey
chr14:69083508:69084515:-	LINE	L1	L1MEc	1007	1007	1007	1004	1048	1013	1013	0	0	1037	0	0	Pig.Cow
chr14:69084517:69084569:-	SINE	Alu	AluSx	52	52	52	52	52	0	0	0	0	0	0	0	Apes
chr14:69084632:69084683:-	LINE	L1	L1MEc	51	51	51	51	51	51	51	51	0	51	0	0	Pig.Cow
chr14:69084892:69085327:+	LTR	ERVL	LTR33	435	435	435	436	435	431	431	433	0	436	0	0	Pig.Cow
chr14:69085383:69085451:+	SINE	MIR	MIRc	68	68	68	68	68	68	68	69	70	70	0	0	Pig.Cow
chr14:69085909:69086200:+	SINE	Alu	AluY	291	295	0	300	289	291	291	0	0	0	0	0	Old.World.Monkey
chr14:69087559:69087768:+	DNA	hAT?	MamRep1879	209	209	209	209	209	209	209	209	0	0	0	0	New.World.Monkey
chr14:69089085:69089255:-	LINE	L2	L2a	170	170	170	169	0	170	170	180	0	0	0	0	New.World.Monkey
chr14:69089248:69089349:+	LINE	L2	L2b	101	101	101	100	0	101	101	97	102	102	0	0	Pig.Cow
chr14:69090155:69090346:+	DNA	hAT-Tip100	MER91A	191	191	192	192	192	192	192	191	0	0	0	0	New.World.Monkey
chr14:69091628:69091853:-	SINE	MIR	MIRb	225	225	228	228	228	228	228	221	0	225	0	0	Pig.Cow
chr14:69092007:69092102:+	LINE	L2	L2a	95	95	95	95	0	95	95	94	0	91	96	96	Eutheria
chr14:69092183:69092332:-	SINE	Alu	AluJr	149	149	149	149	0	145	149	0	0	0	0	0	Old.World.Monkey
chr14:69092809:69092889:-	LINE	L2	L2c	80	80	80	80	80	80	80	80	0	0	0	0	New.World.Monkey
chr14:69093088:69093605:-	LTR	ERVL-MaLR	MLT1G3	517	517	517	517	517	518	518	509	529	512	0	0	Pig.Cow
chr14:69096608:69096682:-	SINE	MIR	MIR3	74	0	74	74	74	74	74	74	0	0	71	71	Eutheria
chr14:69097525:69097940:+	DNA	TcMar-Tigger	Tigger8	415	415	415	412	413	413	413	412	406	417	417	410	Eutheria
chr14:69098042:69098170:+	DNA	TcMar-Tigger	Tigger8	128	128	128	128	128	128	128	0	127	127	131	131	Eutheria
chr14:69098408:69098531:+	LINE	L2	L2c	123	123	123	123	123	123	123	121	128	0	0	0	Pig.Cow
chr14:69099497:69099843:-	SINE	Alu	AluJb	346	351	0	340	336	0	0	0	0	0	0	0	Apes
chr14:69100204:69100275:-	DNA?	DNA?	Eulor12	71	71	71	71	71	71	71	71	71	72	71	71	Eutheria
chr14:69100772:69100989:+	SINE	MIR	MIR	217	217	217	226	217	0	0	0	214	217	0	0	Pig.Cow
chr14:69102127:69102483:-	DNA	hAT-Charlie	MER33	356	356	356	0	372	369	369	381	0	639	0	0	Pig.Cow
chr14:69103017:69103322:+	SINE	Alu	AluSx1	305	296	305	335	295	302	301	0	0	0	0	0	Old.World.Monkey
chr14:69103611:69103805:+	LINE	L2	L2a	194	194	194	194	194	194	194	195	0	0	0	0	New.World.Monkey
chr14:69103805:69104093:-	SINE	Alu	AluJr	288	288	289	294	294	299	296	288	0	0	0	0	New.World.Monkey
chr14:69104093:69104123:+	LINE	L2	L2a	30	30	30	30	30	30	30	30	0	30	0	0	Pig.Cow
chr14:69105320:69105416:-	LINE	L2	L2b	96	96	96	96	96	96	96	96	96	94	0	92	Eutheria
chr14:69105863:69106178:-	LTR	ERVL-MaLR	MLT1J1	315	314	314	314	314	313	313	321	0	0	0	0	New.World.Monkey
chr14:69106495:69106818:-	SINE	Alu	AluSz	323	324	336	333	322	0	0	0	0	0	0	0	Apes
chr14:69106966:69107177:+	SINE	MIR	MIRb	211	211	211	211	211	211	211	208	522	0	0	0	Pig.Cow
chr14:69107176:69107462:-	LINE	L2	L2a	286	286	286	286	286	286	286	291	0	0	0	0	New.World.Monkey
chr14:69107499:69107557:-	LINE	L1	L1MC	58	58	58	58	58	58	58	0	0	0	0	0	Old.World.Monkey
chr14:69107637:69107888:-	LINE	L2	L2a	251	251	251	251	252	252	252	0	0	0	0	0	Old.World.Monkey
chr14:69107953:69108460:-	LINE	L1	L1MC	507	507	502	507	505	507	507	500	0	0	0	0	New.World.Monkey
chr14:69108460:69108576:-	SINE	Alu	AluJb	116	116	116	116	116	116	116	116	0	0	0	0	New.World.Monkey
chr14:69108576:69110176:-	LINE	L1	L1MC	1600	1683	1681	1678	1683	1659	1665	1637	0	0	0	0	New.World.Monkey
chr14:69111199:69111297:-	LTR	Gypsy	MamGypLTR1c	98	98	98	98	98	98	98	97	0	94	0	0	Pig.Cow
chr14:69111469:69111610:-	LINE	L1	L1ME4a	141	141	141	141	145	141	141	142	0	164	0	0	Pig.Cow
chr14:69111689:69112452:-	LINE	L1	L1MB3	763	765	765	765	766	768	768	744	1070	910	0	0	Pig.Cow
chr14:69112501:69112622:-	LINE	L1	L1ME4a	121	121	121	121	120	121	121	118	0	120	0	0	Pig.Cow
chr14:69112622:69112813:-	DNA	hAT	MER53	191	191	191	194	190	193	193	198	284	188	0	205	Eutheria
chr14:69112813:69113187:-	LINE	L1	L1ME4a	374	374	373	373	373	372	372	375	368	375	0	0	Pig.Cow
chr14:69113207:69113591:-	LINE	L1	L1ME4a	384	384	0	384	371	0	0	382	403	441	0	0	Pig.Cow
chr14:69113684:69113730:-	LINE	L2	L2b	46	46	0	46	46	46	46	46	46	0	0	0	Pig.Cow
chr14:69113880:69114255:-	LINE	L1	L1ME4a	375	376	0	375	375	716	716	385	950	0	0	0	Pig.Cow
chr14:69114430:69114693:-	SINE	Alu	AluSp	263	263	0	264	263	264	264	264	0	0	0	0	New.World.Monkey
chr14:69115029:69115132:+	DNA	hAT-Charlie	Charlie7a	103	0	0	0	0	0	0	0	0	0	0	0	Human
chr14:69115450:69115570:+	SINE	MIR	MIR3	120	120	120	0	120	120	120	120	119	120	118	120	Eutheria
chr14:69115753:69115838:+	LINE	CR1	L3b	85	85	85	0	85	86	86	95	96	96	0	0	Pig.Cow
chr14:69115956:69116008:-	LTR	ERVL-MaLR	MLT1M	52	52	52	0	52	52	52	52	50	50	0	0	Pig.Cow
chr14:69116105:69116460:-	LTR	ERVL-MaLR	MLT1M	355	354	355	0	355	356	356	349	0	0	0	0	New.World.Monkey
chr14:69117466:69117888:+	DNA	TcMar-Tigger	Tigger15a	422	422	422	419	409	422	422	729	0	0	0	0	New.World.Monkey
chr14:69117888:69118181:-	SINE	Alu	AluJb	293	293	293	293	292	293	293	293	0	0	0	0	New.World.Monkey
chr14:69118181:69118274:+	DNA	TcMar-Tigger	Tigger15a	93	93	93	93	0	93	93	93	93	89	90	91	Eutheria
chr14:69119317:69119537:-	LINE	CR1	Plat_L3	220	0	222	222	222	225	225	224	218	223	216	216	Eutheria
chr14:69119923:69120112:+	SINE	Alu	FAM	189	189	188	188	188	187	188	189	0	0	0	0	New.World.Monkey
chr14:69120189:69120401:-	DNA	hAT-Charlie	MER20	212	212	212	212	212	215	215	213	0	0	0	0	New.World.Monkey
chr14:69120485:69120667:-	LINE	L2	L2c	182	182	181	182	182	181	181	180	182	178	0	0	Pig.Cow
chr14:69120793:69120925:-	LINE	L2	L2c	132	132	132	131	132	132	132	132	152	136	0	0	Pig.Cow
chr14:69121231:69121299:+	SINE	MIR	MIRc	68	68	68	68	68	68	68	67	77	74	0	67	Eutheria
chr14:69122706:69122883:-	LINE	L2	L2a	177	177	177	177	175	176	176	176	184	195	0	0	Pig.Cow
chr14:69122948:69123076:+	SINE	MIR	MIRc	128	128	129	129	129	125	125	129	192	145	0	129	Eutheria
chr14:69123753:69123927:+	DNA	hAT-Charlie	MER3	174	174	174	174	174	174	174	0	0	0	0	180	Eutheria
chr14:69123932:69124060:+	SINE	MIR	MIRb	128	128	128	128	128	128	128	0	0	0	0	0	Old.World.Monkey
chr14:69124072:69124192:-	SINE	Alu	AluJr	120	120	120	120	120	0	0	129	0	0	0	0	New.World.Monkey
chr14:69125460:69125660:-	SINE	MIR	MIRb	200	200	200	200	200	205	205	200	0	0	0	0	New.World.Monkey
chr14:69126763:69126968:-	DNA	hAT-Charlie	MER102b	205	205	205	205	205	195	195	204	0	0	0	0	New.World.Monkey
chr14:69127144:69127264:-	LINE	L2	L2c	120	120	120	121	120	120	120	0	0	0	0	0	Old.World.Monkey
chr14:69127450:69127521:-	LINE	L2	L2c	71	0	71	75	71	71	71	70	71	75	0	0	Pig.Cow
chr14:69128028:69128067:+	LINE	L2	L2c	39	39	39	39	0	39	39	0	0	0	0	0	Old.World.Monkey
chr14:69128037:69128116:+	LINE	L2	L2b	79	79	79	79	0	0	0	0	0	0	0	0	Great.Apes
chr14:69128140:69128226:-	SINE	MIR	MIRb	86	86	85	86	85	86	86	86	84	0	88	0	Eutheria
chr14:69128455:69129499:-	LINE	CR1	L3	1044	1044	1044	1034	1043	1037	1037	1043	0	1022	0	0	Pig.Cow
chr14:69129570:69129735:+	LTR	ERVL	LTR33	165	165	165	165	165	166	166	168	0	0	0	0	New.World.Monkey
chr14:69129735:69130027:+	SINE	Alu	AluSx	292	292	290	291	292	287	286	292	0	0	0	0	New.World.Monkey
chr14:69130052:69130372:+	LTR	ERVL	LTR33	320	320	320	320	326	321	321	326	304	305	313	335	Eutheria
chr14:69130446:69130696:+	SINE	MIR	MIR	250	250	250	0	0	251	251	252	572	253	264	262	Eutheria
chr14:69132483:69132857:+	LTR	ERVL-MaLR	MLT1K	374	374	374	379	377	377	377	362	0	0	0	0	New.World.Monkey
chr14:69132882:69133076:+	LTR	ERVL-MaLR	MLT1K	194	194	194	194	194	194	194	0	0	0	0	0	Old.World.Monkey
chr14:69133534:69133619:-	LTR	ERVL	MLT2C2	85	85	85	85	85	0	0	85	0	0	0	0	New.World.Monkey
chr14:69133622:69133697:+	LTR	ERVL-MaLR	MLT1J2	75	75	75	75	74	75	75	75	0	0	0	0	New.World.Monkey
chr14:69133741:69133802:+	LTR	ERVL-MaLR	MLT1J2	61	61	61	61	61	61	61	0	0	0	0	0	Old.World.Monkey
chr14:69133838:69134269:-	LTR	ERVL	MLT2C2	431	431	431	431	412	425	425	0	0	0	0	0	Old.World.Monkey
chr14:69135128:69135266:+	LTR	ERVL-MaLR	MLT1J2	138	138	138	138	138	138	138	0	0	137	0	0	Pig.Cow
chr14:69141264:69141389:-	LINE	L1	L1ME4a	125	125	125	125	125	125	125	120	0	128	0	0	Pig.Cow
chr14:69141663:69142236:+	LTR	Gypsy	LTR81C	573	572	572	572	572	572	572	0	0	0	0	0	Old.World.Monkey
chr14:69142787:69143044:-	SINE	MIR	MIR	257	257	259	257	257	256	256	250	0	524	0	0	Pig.Cow
chr14:69143738:69143886:-	SINE	MIR	MIRc	148	0	147	150	148	147	147	143	221	165	0	0	Pig.Cow
chr14:69144708:69144881:-	SINE	MIR	MIRb	173	173	175	175	175	176	176	171	0	0	0	0	New.World.Monkey
chr14:69145121:69145224:-	LINE	L2	L2a	103	103	103	103	103	103	103	107	0	109	0	0	Pig.Cow
chr14:69145361:69145476:-	LINE	L2	L2	115	115	115	115	115	114	114	115	0	0	0	0	New.World.Monkey
chr14:69145885:69145975:-	SINE	MIR	MIRb	90	90	90	90	87	90	90	89	0	0	0	0	New.World.Monkey
chr14:69146006:69146103:-	SINE	MIR	MIRb	97	97	97	97	97	97	97	98	0	0	0	112	Eutheria
chr14:69146118:69146317:+	SINE	MIR	MIRc	199	199	199	198	199	199	199	199	0	203	197	201	Eutheria
chr14:69146602:69146639:-	DNA	hAT-Blackjack	MER63C	37	37	37	37	37	37	37	37	0	37	37	37	Eutheria
chr14:69146639:69147299:-	DNA	hAT-Blackjack	MER63C	660	659	655	657	665	715	715	659	657	944	0	0	Pig.Cow
chr14:69148581:69148781:+	LINE	L1	L1PB2	200	200	200	200	201	200	200	199	0	0	0	0	New.World.Monkey
chr14:69148803:69148982:-	SINE	MIR	MIRc	179	178	177	178	178	178	178	178	172	0	0	0	Pig.Cow
chr14:69150750:69151037:+	SINE	Alu	AluJb	287	287	287	287	284	286	286	286	0	0	0	0	New.World.Monkey
chr14:69153042:69153275:+	LINE	CR1	L3b	233	233	233	233	233	233	233	232	232	231	0	226	Eutheria
chr14:69153304:69153904:-	LINE	L1	L1MB3	600	602	600	596	597	0	705	0	0	0	0	0	Old.World.Monkey
chr14:69154011:69154271:+	SINE	Alu	AluY	260	260	264	258	279	0	0	0	0	0	0	0	Apes
chr14:69154291:69154450:-	LINE	L2	L2b	159	156	159	164	158	158	158	158	0	0	0	0	New.World.Monkey
chr14:69154469:69154704:+	LINE	L1	L1MC4a	235	235	235	235	234	234	234	234	236	0	0	0	Pig.Cow
chr14:69154704:69155015:+	SINE	Alu	AluSq2	311	309	0	306	297	307	306	297	0	0	0	0	New.World.Monkey
chr14:69155015:69155083:+	LINE	L1	L1MC4a	68	68	68	68	68	68	68	68	0	0	0	0	New.World.Monkey
chr14:69159401:69159452:-	LINE	L2	L2c	51	51	51	51	51	50	50	0	56	88	0	51	Eutheria
chr14:69159553:69159758:-	LINE	L2	L2c	205	205	205	204	209	208	208	207	225	238	0	0	Pig.Cow
chr14:69160819:69160872:+	SINE	MIR	MIR3	53	53	53	52	53	51	51	53	0	52	0	0	Pig.Cow
chr14:69162727:69162937:+	SINE	MIR	MIR	210	210	210	208	210	210	210	207	208	227	0	0	Pig.Cow
chr14:69163114:69163196:-	LINE	L2	L2a	82	82	82	82	82	0	0	82	81	81	0	0	Pig.Cow
chr14:69164069:69164411:-	LINE	L1	L1ME1	342	342	342	410	342	342	342	0	0	345	0	0	Pig.Cow
chr14:69164417:69165205:+	LINE	L1	L1PA11	788	787	788	797	782	0	857	0	0	0	0	0	Old.World.Monkey
chr14:69165231:69165512:-	SINE	Alu	AluSg4	281	272	282	0	0	0	281	0	0	0	0	0	Old.World.Monkey
chr14:69165512:69165597:+	LINE	L1	L1PA11	85	0	88	0	0	90	90	0	0	0	0	0	Old.World.Monkey
chr14:69165608:69165907:+	SINE	Alu	AluSx	299	299	299	0	0	297	297	0	0	0	0	0	Old.World.Monkey
chr14:69165908:69166904:-	LINE	L1	L1ME1	996	994	992	0	991	1015	1015	0	0	0	0	0	Old.World.Monkey
chr14:69166904:69166986:+	LTR	ERVL-MaLR	MLT1A0	82	82	82	82	82	82	82	0	0	0	0	0	Old.World.Monkey
chr14:69166986:69167303:+	SINE	Alu	AluSg	317	316	0	0	0	319	323	0	0	0	0	0	Old.World.Monkey
chr14:69167303:69167592:+	LTR	ERVL-MaLR	MLT1A0	289	289	289	290	290	284	284	0	0	0	0	0	Old.World.Monkey
chr14:69167592:69167771:-	LINE	L1	L1ME1	179	179	179	179	179	179	179	0	0	184	0	0	Pig.Cow
chr14:69167852:69168027:+	LINE	L2	L2	175	175	175	175	175	181	181	174	171	0	0	0	Pig.Cow
chr14:69168162:69168407:+	SINE	MIR	MIR	245	245	245	245	245	234	234	236	0	242	0	237	Eutheria
chr14:69168444:69168726:-	SINE	Alu	AluY	282	284	282	296	300	300	301	0	0	0	0	0	Old.World.Monkey
chr14:69169297:69169480:+	SINE	MIR	MIRc	183	183	181	184	183	182	184	182	0	0	0	0	New.World.Monkey
chr14:69170250:69170473:+	SINE	MIR	MIRb	223	225	223	227	229	232	233	0	247	235	0	0	Pig.Cow
chr14:69170597:69170885:+	SINE	Alu	AluJo	288	288	288	288	288	277	277	0	0	0	0	0	Old.World.Monkey
chr14:69171186:69171399:-	DNA	hAT-Charlie	MER20	213	213	213	213	213	211	211	203	244	224	0	0	Pig.Cow
chr14:69172048:69172151:-	LINE	L2	L2c	103	103	103	103	103	103	103	103	100	102	100	0	Eutheria
chr14:69174073:69174254:+	DNA	hAT	MER53	181	182	182	180	182	183	183	0	189	461	0	0	Pig.Cow
chr14:69174574:69174802:+	SINE	MIR	MIR	228	228	228	223	228	229	229	229	0	424	0	0	Pig.Cow
chr14:69175919:69176100:-	DNA	hAT-Charlie	MER5A	181	181	181	181	181	181	181	181	0	493	179	178	Eutheria
chr14:69176250:69176530:-	SINE	Alu	AluJr	280	280	280	280	280	280	280	289	0	0	0	0	New.World.Monkey
chr14:69176605:69176886:-	LINE	L1	L1ME4a	281	284	283	278	278	279	279	267	0	0	0	0	New.World.Monkey
chr14:69177555:69177618:+	LINE	L2	L2c	63	63	63	63	63	63	63	63	63	63	63	63	Eutheria
chr14:69178878:69179102:+	LINE	L2	L2b	224	224	224	224	223	225	225	223	0	217	0	0	Pig.Cow
chr14:69179344:69179521:-	LINE	L1	L1ME3D	177	177	177	177	177	177	177	176	202	227	0	0	Pig.Cow
chr14:69179616:69179723:+	SINE	MIR	MIRc	107	107	107	107	107	107	107	107	103	105	103	103	Eutheria
chr14:69180956:69181125:+	SINE	MIR	MIR3	169	170	170	170	170	170	170	170	0	179	218	0	Eutheria
chr14:69181231:69181516:+	SINE	Alu	AluJr	285	285	285	285	285	283	283	287	0	0	0	0	New.World.Monkey
chr14:69181681:69181838:+	SINE	MIR	MIRc	157	157	157	156	157	157	157	152	155	0	157	161	Eutheria
chr14:69182119:69182238:+	LINE	L2	L2a	119	119	119	119	119	119	119	119	0	117	0	0	Pig.Cow
chr14:69182271:69182471:-	SINE	MIR	MIRb	200	200	200	200	200	200	200	199	204	262	0	0	Pig.Cow
chr14:69182945:69183256:+	SINE	Alu	AluSz	311	306	307	0	0	301	306	0	0	0	0	0	Old.World.Monkey
chr14:69183846:69183986:-	SINE	Alu	AluJr	140	140	140	139	140	138	138	138	0	0	0	0	New.World.Monkey
chr14:69184143:69184278:-	LTR	ERVL-MaLR	MLT1C	135	136	135	135	136	135	135	132	0	0	0	0	New.World.Monkey
chr14:69184505:69184807:+	SINE	Alu	AluSx1	302	303	0	308	629	312	312	308	0	0	0	0	New.World.Monkey
chr14:69184844:69184930:-	LINE	L1	L1ME5	86	86	86	86	85	86	86	89	0	92	0	0	Pig.Cow
chr14:69184953:69185220:-	LINE	L1	L1ME5	267	267	267	267	267	265	265	263	0	266	0	0	Pig.Cow
chr14:69185428:69185561:+	SINE	MIR	MIR3	133	133	133	133	133	133	133	133	134	133	0	0	Pig.Cow
chr14:69185672:69185736:+	SINE	MIR	MIRb	64	64	64	67	64	63	63	64	64	64	0	0	Pig.Cow
chr14:69185916:69186617:-	LINE	L1	L1ME1	701	1974	697	0	694	720	720	0	734	0	0	0	Pig.Cow
chr14:69186606:69187207:-	LINE	L1	L1ME3	601	601	601	602	0	602	602	0	0	802	0	0	Pig.Cow
chr14:69187207:69187510:-	SINE	Alu	AluJr	303	304	304	316	304	305	305	0	0	0	0	0	Old.World.Monkey
chr14:69187510:69187622:-	LINE	L1	L1ME3	112	112	112	112	112	112	112	112	0	0	0	0	New.World.Monkey
chr14:69188044:69188339:-	SINE	Alu	AluSz	295	295	295	0	295	295	295	294	0	0	0	0	New.World.Monkey
chr14:69188955:69189022:-	LINE	CR1	Plat_L3	67	67	67	0	67	67	67	67	67	67	65	65	Eutheria
chr14:69189023:69189307:-	LINE	CR1	L3	284	284	284	0	273	278	278	284	283	274	0	0	Pig.Cow
chr14:69189308:69189514:-	LINE	CR1	L3	206	206	206	206	206	206	206	0	0	0	0	0	Old.World.Monkey
chr14:69191195:69191499:-	SINE	Alu	AluSp	304	313	0	0	0	313	311	293	0	0	0	0	New.World.Monkey
chr14:69191539:69191865:+	SINE	Alu	AluJb	326	326	0	0	0	327	327	312	0	0	0	0	New.World.Monkey
chr14:69191978:69192161:+	SINE	MIR	MIRb	183	187	187	187	187	187	187	0	0	0	0	0	Old.World.Monkey
chr14:69192358:69192466:+	SINE	MIR	MIRc	108	108	108	108	108	108	108	107	0	0	0	0	New.World.Monkey
chr14:69192758:69193105:-	LTR	ERVL-MaLR	THE1A	347	347	347	346	347	347	347	370	0	0	0	0	New.World.Monkey
chr14:69193652:69193804:+	LINE	CR1	X7C_LINE	152	152	152	152	152	152	152	152	0	0	0	0	New.World.Monkey
chr14:69193823:69193927:-	DNA	hAT	MER53	104	102	101	101	0	102	102	101	0	0	0	0	New.World.Monkey
chr14:69193974:69194145:-	LINE	L1	L1MB7	171	171	171	170	167	170	170	171	0	0	0	0	New.World.Monkey
chr14:69194145:69194275:+	SINE	Alu	FLAM_A	130	0	127	130	130	139	139	130	0	0	0	0	New.World.Monkey
chr14:69194275:69194302:-	LINE	L1	L1MB7	27	27	27	27	27	27	27	27	0	27	27	0	Eutheria
chr14:69195114:69195170:+	LINE	L2	L2a	56	56	56	56	56	56	56	56	56	56	54	0	Eutheria
chr14:69195215:69195444:+	SINE	Alu	AluJb	229	233	235	238	0	225	225	0	0	0	0	0	Old.World.Monkey
chr14:69195512:69195684:+	SINE	MIR	MIRc	172	172	172	172	172	172	172	171	0	0	0	0	New.World.Monkey
chr14:69195702:69195853:+	SINE	MIR	MIR	151	151	151	0	151	152	152	151	0	0	0	0	New.World.Monkey
chr14:69195915:69196232:-	SINE	Alu	AluSx3	317	310	326	338	315	506	347	0	0	0	0	0	Old.World.Monkey
chr14:69199190:69199236:+	LINE	L1	L1MA2	46	47	47	48	0	46	46	49	0	0	0	0	New.World.Monkey
chr14:69199236:69199512:+	SINE	Alu	AluSq2	276	276	0	275	276	277	277	297	0	0	0	0	New.World.Monkey
