## Supplemental Table 3 for "Transposable elements resistant to epigenetic resetting in the human germline are epigenetic hotspots for development and disease" (part 112 of 410)

TE.location.hg19	TE.class	TE.family	TE.subfamily	rlength	pantro4.length	gorgor3.length	ponabe2.length	nomleu3.length	rhemac3.length	macfas5.length	caljac3.length	bostau7.length	susscr3.length	rn6.length	mm10.length	class
chr14:69199512:69199756:+	LINE	L1	L1MA2	244	244	244	244	244	249	249	235	0	0	0	0	New.World.Monkey
chr14:69200548:69200679:-	SINE	MIR	MIR	131	131	131	131	131	132	132	132	140	148	142	139	Eutheria
chr14:69200885:69200982:+	SINE	MIR	MIR3	97	97	97	97	97	97	97	97	99	96	0	100	Eutheria
chr14:69201677:69201750:+	LINE	CR1	L3b	73	73	73	73	73	73	73	74	75	0	0	72	Eutheria
chr14:69201750:69202049:+	SINE	Alu	AluJb	299	299	299	299	298	0	0	300	0	0	0	0	New.World.Monkey
chr14:69202049:69202111:+	LINE	CR1	L3b	62	62	62	62	62	62	62	61	0	0	0	0	New.World.Monkey
chr14:69202160:69202467:+	SINE	Alu	AluSz	307	312	310	302	321	302	304	321	0	0	0	0	New.World.Monkey
chr14:69202638:69202745:-	snRNA	snRNA	U6	107	107	107	104	107	107	107	107	0	0	0	0	New.World.Monkey
chr14:69204349:69204529:-	SINE	MIR	MIRb	180	180	180	179	179	180	180	187	0	0	0	0	New.World.Monkey
chr14:69205680:69205879:-	LINE	CR1	L3	199	202	202	202	214	202	202	0	225	0	0	0	Pig.Cow
chr14:69205910:69206438:-	LTR	ERVL-MaLR	MLT1G	528	528	528	528	527	527	527	523	526	0	0	0	Pig.Cow
chr14:69206789:69206874:-	LINE	CR1	L3	85	85	85	85	85	81	81	0	0	85	82	0	Eutheria
chr14:69206893:69207184:-	SINE	Alu	AluSp	291	291	290	295	305	294	294	0	0	0	0	0	Old.World.Monkey
chr14:69207690:69207783:-	SINE	MIR	MIR3	93	93	93	93	93	0	0	0	0	0	0	0	Apes
chr14:69207826:69208104:+	LTR	ERVL-MaLR	MLT1I	278	278	278	278	278	278	278	276	294	281	0	0	Pig.Cow
chr14:69209214:69209435:+	SINE	MIR	MIR	221	238	221	221	230	217	217	0	509	214	0	0	Pig.Cow
chr14:69209462:69209674:-	DNA	TcMar-Tigger	MER46C	212	212	212	212	212	212	210	208	0	0	0	0	New.World.Monkey
chr14:69209995:69210104:+	LINE	L2	L2b	109	109	109	109	109	109	109	0	104	0	0	0	Pig.Cow
chr14:69210156:69210366:+	SINE	MIR	MIRb	210	211	209	211	211	211	211	0	0	0	0	0	Old.World.Monkey
chr14:69210368:69210432:+	SINE	MIR	MIR	64	64	64	64	64	64	64	0	0	0	0	0	Old.World.Monkey
chr14:69210505:69210538:-	LINE	L1	L1MB3	33	33	0	33	33	33	33	0	0	0	0	0	Old.World.Monkey
chr14:69210538:69210813:+	SINE	Alu	AluSx1	275	275	0	275	275	274	274	0	0	0	0	0	Old.World.Monkey
chr14:69210813:69211380:-	LINE	L1	L1MB3	567	567	568	568	571	569	569	0	0	0	0	0	Old.World.Monkey
chr14:69211408:69211480:-	LINE	L2	L2a	72	72	72	72	72	72	72	0	72	72	0	0	Pig.Cow
chr14:69213191:69213395:+	SINE	Alu	AluJo	204	204	204	204	205	204	204	195	0	0	0	0	New.World.Monkey
chr14:69213395:69213706:+	SINE	Alu	AluSx3	311	314	312	303	316	336	327	0	0	0	0	0	Old.World.Monkey
chr14:69214241:69214865:+	LINE	L2	L2b	624	624	623	622	605	623	622	614	0	0	0	0	New.World.Monkey
chr14:69214863:69215044:+	SINE	MIR	MIR	181	181	181	181	181	181	181	181	198	206	0	0	Pig.Cow
chr14:69215037:69215316:+	LINE	L2	L2b	279	279	279	279	276	290	290	276	0	276	0	0	Pig.Cow
chr14:69215726:69215898:+	SINE	MIR	MIRb	172	172	172	181	181	181	181	0	182	0	0	0	Pig.Cow
chr14:69217370:69217790:+	LINE	L1	L1MC4a	420	420	420	420	420	422	422	808	1212	420	0	0	Pig.Cow
chr14:69218048:69218325:-	SINE	Alu	AluSx	277	277	0	277	0	277	277	0	0	0	0	0	Old.World.Monkey
chr14:69218408:69218475:+	DNA	TcMar-Mariner	MADE1	67	0	0	76	0	76	76	72	0	0	0	0	New.World.Monkey
chr14:69219038:69219449:+	LTR	ERVL-MaLR	MLT1B	411	410	411	411	413	412	412	413	1764	0	0	0	Pig.Cow
chr14:69219452:69219513:-	Unknown	Unknown	MamRep605	61	61	61	61	61	61	61	61	61	0	0	0	Pig.Cow
chr14:69219899:69220173:-	SINE	Alu	AluJb	274	274	274	269	270	270	269	284	0	0	0	0	New.World.Monkey
chr14:69220178:69220327:-	LINE	L1	L1ME4a	149	149	149	149	149	149	149	157	0	0	0	0	New.World.Monkey
chr14:69220459:69220639:+	DNA	hAT-Charlie	MER5A	180	180	180	180	180	180	180	180	178	178	179	180	Eutheria
chr14:69220680:69220845:-	LINE	L1	L1ME4a	165	161	165	165	165	165	165	457	161	377	542	541	Eutheria
chr14:69221298:69221504:-	SINE	Alu	AluSx1	206	203	201	199	0	203	230	0	0	0	0	0	Old.World.Monkey
chr14:69221636:69221689:+	DNA	hAT?	MamRep1879	53	53	53	53	0	53	53	52	74	0	53	53	Eutheria
chr14:69221750:69221923:-	SINE	MIR	MIR	173	173	173	173	172	167	203	171	391	178	0	0	Pig.Cow
chr14:69221923:69222227:+	SINE	Alu	AluSz6	304	303	305	303	303	302	302	297	0	0	0	0	New.World.Monkey
chr14:69222227:69222306:-	SINE	MIR	MIR	79	79	79	0	79	79	79	78	0	0	101	108	Eutheria
chr14:69223165:69223269:-	SINE	MIR	MIRc	104	104	104	104	104	104	104	104	105	365	100	108	Eutheria
chr14:69223506:69223632:-	SINE	MIR	MIRb	126	126	126	126	130	126	126	124	0	0	0	0	New.World.Monkey
chr14:69224098:69224331:-	SINE	MIR	MIR	233	233	233	233	0	226	226	230	0	0	0	0	New.World.Monkey
chr14:69224798:69224959:-	SINE	MIR	MIR3	161	161	161	160	161	162	162	159	294	0	158	0	Eutheria
chr14:69225746:69225882:-	SINE	MIR	MIR3	136	136	136	136	136	135	135	138	144	136	0	0	Pig.Cow
chr14:69225931:69226022:-	SINE	MIR	MIR3	91	91	91	91	91	91	91	126	140	123	0	123	Eutheria
chr14:69226392:69226613:+	SINE	MIR	MIRc	221	221	221	0	221	221	221	221	0	220	0	0	Pig.Cow
chr14:69227167:69227375:-	SINE	MIR	MIRb	208	208	208	208	208	208	208	203	0	0	0	0	New.World.Monkey
chr14:69227646:69227873:-	SINE	MIR	MIR	227	226	227	227	227	235	235	229	0	0	0	0	New.World.Monkey
chr14:69228566:69228770:+	LINE	L2	L2c	204	204	204	0	204	203	203	228	0	0	0	0	New.World.Monkey
chr14:69228770:69229086:-	SINE	Alu	AluSq2	316	0	333	316	316	313	313	0	0	0	0	0	Old.World.Monkey
chr14:69229086:69229302:+	LINE	L2	L2c	216	0	216	216	214	216	216	0	0	212	0	0	Pig.Cow
chr14:69230779:69230954:+	SINE	Alu	AluSx	175	0	176	175	0	175	175	0	0	0	0	0	Old.World.Monkey
chr14:69230997:69231331:-	SINE	Alu	AluJb	334	0	351	334	0	0	0	0	0	0	0	0	Great.Apes
chr14:69231493:69231829:+	LTR	ERVL-MaLR	MLT1I	336	336	336	336	335	336	336	0	330	572	0	0	Pig.Cow
chr14:69231899:69232203:-	SINE	Alu	AluJb	304	306	305	297	304	0	0	0	0	0	0	0	Apes
chr14:69232733:69233037:+	SINE	Alu	AluSx3	304	294	0	301	291	0	0	0	0	0	0	0	Apes
chr14:69233612:69233670:+	SINE	MIR	MIRc	58	0	58	58	58	0	0	56	59	58	0	0	Pig.Cow
chr14:69234626:69234684:-	LINE	CR1	L3b	58	0	58	0	58	58	58	58	56	58	0	0	Pig.Cow
chr14:69234776:69234828:-	LINE	CR1	L3b	52	52	52	0	52	52	52	52	52	0	0	0	Pig.Cow
chr14:69235432:69235649:-	SINE	MIR	MIRb	217	217	232	214	214	215	215	0	0	0	0	0	Old.World.Monkey
chr14:69235673:69235838:-	SINE	MIR	MIR	165	165	165	164	165	164	166	0	186	163	0	0	Pig.Cow
chr14:69236155:69236442:-	SINE	Alu	AluSx	287	287	287	287	287	454	612	0	0	0	0	0	Old.World.Monkey
chr14:69236442:69236748:-	SINE	Alu	AluJb	306	306	306	310	307	306	306	0	0	0	0	0	Old.World.Monkey
chr14:69237583:69237840:+	LINE	L2	L2c	257	257	257	256	257	257	257	0	0	0	0	0	Old.World.Monkey
chr14:69238062:69238239:-	SINE	MIR	MIRc	177	177	177	178	177	177	177	0	0	0	0	0	Old.World.Monkey
chr14:69238271:69238378:-	SINE	MIR	MIRb	107	107	107	107	107	106	106	115	0	0	0	0	New.World.Monkey
chr14:69238736:69238888:-	DNA	hAT-Blackjack	MER63D	152	152	152	152	152	152	152	151	158	0	152	0	Eutheria
chr14:69238966:69239092:+	SINE	MIR	MIRb	126	128	126	124	124	122	122	0	124	0	0	0	Pig.Cow
chr14:69239092:69239224:+	SINE	Alu	FLAM_C	132	131	132	132	134	129	129	145	0	0	0	0	New.World.Monkey
chr14:69239224:69239250:+	SINE	MIR	MIR	26	31	31	26	26	26	26	0	0	62	0	0	Pig.Cow
chr14:69239250:69239377:+	DNA	hAT	MER96	127	127	127	127	127	127	127	127	0	167	0	121	Eutheria
chr14:69239377:69239400:+	SINE	MIR	MIR	23	23	23	23	23	23	23	23	23	23	23	23	Eutheria
chr14:69240088:69240218:+	SINE	MIR	MIRc	130	130	130	130	130	130	130	130	0	0	0	0	New.World.Monkey
chr14:69241129:69241436:+	SINE	Alu	AluSx1	307	308	307	303	305	309	310	0	0	0	0	0	Old.World.Monkey
chr14:69241602:69242109:+	LTR	ERVL-MaLR	MLT1H	507	507	507	508	508	508	508	506	0	0	0	0	New.World.Monkey
chr14:69242185:69242299:+	LTR	ERVL	LTR16C	114	114	114	114	114	114	114	113	120	116	0	0	Pig.Cow
chr14:69242322:69242601:+	LTR	ERVL	LTR16C	279	279	277	279	279	280	280	277	283	0	282	285	Eutheria
chr14:69243105:69243263:-	LINE	L2	L2a	158	158	158	158	158	158	158	178	0	0	0	156	Eutheria
chr14:69243321:69243565:+	SINE	MIR	MIRb	244	244	244	244	244	244	244	242	0	0	0	0	New.World.Monkey
chr14:69243693:69243998:+	SINE	Alu	AluY	305	306	297	303	0	0	0	0	0	0	0	0	Great.Apes
chr14:69244013:69244356:-	DNA	hAT-Charlie	Charlie8	343	345	345	341	333	358	359	351	660	0	0	0	Pig.Cow
chr14:69244747:69244926:+	LINE	L2	L2a	179	179	179	211	179	179	179	0	0	0	0	0	Old.World.Monkey
chr14:69245627:69245758:-	SINE	MIR	MIR3	131	131	131	131	131	131	131	138	136	134	126	0	Eutheria
chr14:69245905:69245979:-	LINE	L2	L2a	74	74	74	74	74	74	74	74	0	77	0	0	Pig.Cow
chr14:69245979:69246257:+	SINE	Alu	AluSx1	278	278	280	278	0	277	277	0	0	0	0	0	Old.World.Monkey
chr14:69246285:69246476:-	LINE	L2	L2a	191	191	191	191	190	191	191	191	190	0	0	0	Pig.Cow
chr14:69246521:69246674:-	LINE	CR1	L3	153	153	153	152	153	153	153	151	153	154	0	155	Eutheria
chr14:69247080:69247173:-	SINE	MIR	MIR3	93	93	93	92	93	92	92	0	0	94	92	91	Eutheria
chr14:69248452:69248683:+	SINE	MIR	MIRb	231	231	231	231	230	0	0	231	228	234	0	0	Pig.Cow
chr14:69248862:69249072:-	SINE	MIR	MIRc	210	210	210	210	210	210	210	209	0	208	0	0	Pig.Cow
chr14:69249072:69249205:+	DNA	hAT	MER96	133	133	131	0	133	133	133	139	137	0	130	0	Eutheria
chr14:69249809:69249968:+	SINE	MIR	MIRb	159	159	159	159	159	158	158	159	158	0	0	0	Pig.Cow
chr14:69249982:69250066:-	SINE	MIR	MIR	84	84	84	88	88	88	88	84	96	91	101	109	Eutheria
chr14:69250068:69250150:-	LINE	L1	L1ME3	82	82	82	82	82	82	82	82	0	82	0	0	Pig.Cow
chr14:69250154:69250384:-	LINE	L1	L1ME3	230	230	230	226	226	270	226	225	226	0	0	0	Pig.Cow
chr14:69250414:69250561:-	SINE	MIR	MIRc	147	147	147	147	147	146	146	147	147	146	0	0	Pig.Cow
chr14:69251533:69251581:-	SINE	MIR	MIR	48	48	48	48	48	48	48	48	0	57	57	57	Eutheria
chr14:69251613:69251807:+	SINE	MIR	MIR	194	194	194	193	192	194	194	204	190	187	0	0	Pig.Cow
chr14:69251795:69251853:-	SINE	MIR	MIRc	58	58	58	58	58	58	58	58	58	61	0	0	Pig.Cow
chr14:69251851:69251942:-	SINE	MIR	MIRb	91	0	91	91	91	90	90	90	91	90	0	0	Pig.Cow
chr14:69253519:69253626:-	LINE	CR1	L3	107	107	106	103	106	106	106	111	105	0	0	0	Pig.Cow
chr14:69263149:69263296:-	DNA	hAT-Charlie	MER5A	147	151	147	152	0	144	144	0	273	269	0	0	Pig.Cow
chr14:69263342:69263460:+	SINE	MIR	MIRb	118	118	118	118	118	118	118	118	0	0	0	0	New.World.Monkey
chr14:69264308:69264541:+	LINE	L2	L2b	233	233	233	233	233	229	229	233	0	0	493	0	Eutheria
chr14:69264584:69265047:-	LINE	L1	L1ME1	463	459	460	462	462	461	461	0	0	0	0	0	Old.World.Monkey
chr14:69265047:69265355:-	SINE	Alu	AluY	308	311	309	323	0	324	325	0	0	0	0	0	Old.World.Monkey
chr14:69265355:69266011:-	LINE	L1	L1ME1	656	655	655	653	0	657	657	0	0	0	0	0	Old.World.Monkey
chr14:69266001:69266109:-	LINE	L1	L1ME1	108	108	108	108	0	109	109	0	0	0	0	0	Old.World.Monkey
chr14:69266109:69266410:-	SINE	Alu	AluSc5	301	308	0	300	0	0	0	0	0	0	0	0	Great.Apes
chr14:69266410:69266817:-	LINE	L1	L1ME1	407	402	407	2735	0	0	0	0	0	0	0	0	Great.Apes
chr14:69266833:69266940:-	DNA	TcMar-Tigger	Tigger7	107	108	108	107	0	0	0	0	0	0	0	0	Great.Apes
chr14:69266929:69267422:-	DNA	TcMar-Tigger	Tigger7	493	519	518	518	0	0	0	0	0	0	0	0	Great.Apes
chr14:69267422:69268102:-	LINE	L1	L1ME1	680	680	679	676	0	0	0	0	0	0	0	0	Great.Apes
chr14:69268102:69268238:+	SINE	Alu	FLAM_C	136	136	137	134	0	0	0	0	0	0	0	0	Great.Apes
chr14:69268238:69269306:-	LINE	L1	L1ME1	1068	1068	1069	1060	0	0	0	0	0	0	0	0	Great.Apes
chr14:69269306:69269595:+	SINE	Alu	AluSx1	289	283	288	289	0	0	0	0	0	0	0	0	Great.Apes
chr14:69269595:69270007:-	LINE	L1	L1ME1	412	412	404	403	0	412	0	0	0	0	0	0	Old.World.Monkey
chr14:69270015:69270535:-	LINE	L1	L1MD	520	517	517	516	0	505	0	0	0	0	0	0	Old.World.Monkey
chr14:69270535:69270665:-	SINE	Alu	FLAM_A	130	130	0	0	0	130	130	0	0	0	0	0	Old.World.Monkey
chr14:69270665:69270750:-	LINE	L1	L1MD	85	85	0	85	85	85	85	0	0	0	0	0	Old.World.Monkey
chr14:69270750:69271045:-	SINE	Alu	AluSp	295	301	0	293	298	294	299	0	0	0	0	0	Old.World.Monkey
chr14:69271045:69271186:-	LINE	L1	L1MD	141	141	0	141	150	141	141	0	155	0	0	0	Pig.Cow
chr14:69271186:69271491:-	SINE	Alu	AluJr	305	294	0	305	305	305	305	309	0	0	0	0	New.World.Monkey
chr14:69271491:69271734:-	LINE	L1	L1MD	243	243	243	243	243	248	248	0	245	0	0	0	Pig.Cow
chr14:69271734:69271880:+	LINE	L2	L2a	146	146	146	145	150	147	147	148	0	0	0	0	New.World.Monkey
chr14:69272824:69273098:+	SINE	Alu	AluSg7	274	272	269	301	298	299	303	0	0	0	0	0	Old.World.Monkey
chr14:69277668:69277869:+	SINE	MIR	MIRb	201	201	201	197	201	200	200	0	0	0	0	0	Old.World.Monkey
chr14:69278452:69278573:+	LINE	L1	L1MC5	121	121	121	121	121	120	123	121	0	0	0	0	New.World.Monkey
chr14:69278573:69278864:-	SINE	Alu	AluSz	291	291	0	300	289	291	291	281	0	0	0	0	New.World.Monkey
chr14:69278864:69279066:+	LINE	L1	L1MC5	202	202	0	203	203	200	200	197	0	0	0	0	New.World.Monkey
chr14:69279462:69279586:+	SINE	MIR	MIRb	124	124	124	124	124	131	131	124	0	0	0	0	New.World.Monkey
chr14:69280713:69280860:+	SINE	MIR	MIR	147	146	147	147	144	147	147	145	0	0	0	0	New.World.Monkey
chr14:69282480:69282545:-	LINE	L2	L2c	65	65	65	65	65	65	65	65	68	69	0	0	Pig.Cow
chr14:69283759:69283929:-	DNA	hAT-Charlie	MER5A	170	170	170	167	170	165	165	187	0	0	0	0	New.World.Monkey
chr14:69283992:69284307:-	LINE	L2	L2b	315	315	315	315	315	306	306	307	311	365	0	0	Pig.Cow
chr14:69284707:69284762:-	LINE	L2	L2c	55	55	55	55	55	55	55	0	0	54	55	55	Eutheria
chr14:69285070:69285165:+	SINE	MIR	MIR3	95	95	97	97	96	97	97	97	96	95	0	0	Pig.Cow
chr14:69285295:69285531:+	SINE	MIR	MIRb	236	0	236	236	237	225	225	236	251	247	0	0	Pig.Cow
chr14:69285852:69285913:+	SINE	MIR	MIRb	61	61	61	61	61	61	61	59	61	61	0	0	Pig.Cow
chr14:69286438:69286569:+	SINE	MIR	MIR	131	131	131	131	131	131	131	130	0	0	0	0	New.World.Monkey
chr14:69286637:69286762:-	LINE	L2	L2a	125	125	125	125	127	0	0	126	0	0	0	0	New.World.Monkey
chr14:69287141:69287250:-	SINE	MIR	MIRb	109	0	109	109	109	135	145	439	0	0	0	0	New.World.Monkey
chr14:69287250:69287617:-	LINE	L1	L1MB5	367	351	367	367	367	362	362	364	0	0	0	0	New.World.Monkey
chr14:69287617:69287663:-	SINE	MIR	MIRb	46	46	46	46	46	46	46	46	65	0	81	0	Eutheria
chr14:69288122:69288154:-	LINE	L2	L2b	32	32	32	32	32	32	32	32	0	0	0	0	New.World.Monkey
chr14:69288561:69288728:-	LINE	L2	L2b	167	0	167	167	167	163	167	166	381	0	0	0	Pig.Cow
chr14:69289180:69289267:-	SINE	MIR	MIRb	87	0	87	88	0	87	87	86	83	83	0	88	Eutheria
chr14:69289938:69290158:-	SINE	MIR	MIRb	220	0	220	220	0	220	220	218	0	220	0	0	Pig.Cow
chr14:69292008:69292072:-	SINE	MIR	MIRb	64	64	64	64	64	64	64	64	0	0	0	0	New.World.Monkey
chr14:69292077:69292389:+	SINE	Alu	AluSx1	312	308	312	312	312	313	313	298	0	0	0	0	New.World.Monkey
chr14:69292613:69292720:-	SINE	MIR	MIRc	107	107	107	107	107	107	107	107	104	104	0	113	Eutheria
chr14:69292796:69292900:+	LINE	L1	L1MB3	104	104	104	103	103	104	104	103	0	0	0	0	New.World.Monkey
chr14:69292900:69293023:+	SINE	Alu	AluJb	123	123	123	120	120	120	120	120	0	0	0	0	New.World.Monkey
chr14:69293055:69293236:+	SINE	Alu	AluJb	181	181	181	181	181	176	176	188	0	0	0	0	New.World.Monkey
chr14:69293236:69293736:+	LINE	L1	L1MB3	500	500	500	500	500	501	501	0	0	0	0	0	Old.World.Monkey
chr14:69293736:69294041:+	SINE	Alu	AluSx3	305	305	305	305	312	315	314	0	0	0	0	0	Old.World.Monkey
chr14:69294041:69294178:+	LINE	L1	L1MB3	137	137	137	136	0	139	139	0	0	0	0	0	Old.World.Monkey
chr14:69294178:69294494:+	SINE	Alu	AluSq2	316	317	321	307	333	308	308	0	0	0	0	0	Old.World.Monkey
chr14:69294494:69294798:+	LINE	L1	L1MB3	304	306	306	306	306	307	307	0	0	0	0	0	Old.World.Monkey
chr14:69294798:69295103:+	SINE	Alu	AluJo	305	299	338	303	310	296	296	0	0	0	0	0	Old.World.Monkey
chr14:69295103:69295441:+	LINE	L1	L1MB3	338	338	338	0	338	333	333	0	0	0	0	0	Old.World.Monkey
chr14:69295441:69295997:+	LINE	L1	L1MA5A	556	556	556	541	548	557	560	0	0	0	0	0	Old.World.Monkey
chr14:69295997:69296179:+	LINE	L1	L1MB3	182	575	180	181	187	207	208	0	0	0	0	0	Old.World.Monkey
chr14:69296169:69296322:+	LINE	L1	L1MB3	153	152	0	152	152	0	0	0	0	0	0	0	Apes
chr14:69296322:69296625:+	SINE	Alu	AluY	303	302	303	304	305	0	0	0	0	0	0	0	Apes
chr14:69296625:69296774:+	LINE	L1	L1MB3	149	149	149	149	149	155	155	0	0	0	0	0	Old.World.Monkey
chr14:69296809:69297696:-	LINE	L1	L1MA4	887	887	887	877	0	872	872	0	0	0	0	0	Old.World.Monkey
chr14:69297696:69298004:-	SINE	Alu	AluY	308	313	309	307	0	0	0	0	0	0	0	0	Great.Apes
chr14:69298004:69298995:-	LINE	L1	L1MA4	991	991	0	996	0	0	0	0	0	0	0	0	Great.Apes
chr14:69298995:69299299:+	SINE	Alu	AluSx3	304	301	0	304	0	0	0	0	0	0	0	0	Great.Apes
chr14:69299299:69299917:-	LINE	L1	L1MA4	618	621	0	622	0	0	0	0	0	0	0	0	Great.Apes
chr14:69299917:69300205:-	SINE	Alu	AluSc	288	289	0	289	0	0	0	0	0	0	0	0	Great.Apes
chr14:69300205:69301751:-	LINE	L1	L1MA4	1546	1511	0	0	0	0	0	0	0	0	0	0	Great.Apes
chr14:69301751:69302047:-	SINE	Alu	AluSx	296	297	289	0	0	0	0	0	0	0	0	0	Great.Apes
chr14:69302047:69302087:-	LINE	L1	L1MA4	40	0	39	0	0	0	0	0	0	0	0	0	Great.Apes
chr14:69302087:69302161:-	SINE	Alu	AluJo	74	74	74	0	0	0	0	0	0	0	0	0	Great.Apes
chr14:69302161:69303619:-	LINE	L1	L1MA4	1458	1459	1458	0	0	0	0	0	0	0	0	0	Great.Apes
chr14:69303619:69303920:+	SINE	Alu	AluSq	301	301	302	0	0	0	0	0	0	0	0	0	Great.Apes
chr14:69303920:69304153:-	LINE	L1	L1MA4	233	235	235	0	0	0	0	0	0	0	0	0	Great.Apes
chr14:69304154:69304473:+	LTR	ERVL-MaLR	MSTB-int	319	319	319	0	0	0	0	0	0	0	0	0	Great.Apes
chr14:69304473:69304762:+	SINE	Alu	AluJb	289	289	289	0	0	0	0	0	0	0	0	0	Great.Apes
chr14:69304762:69306009:+	LTR	ERVL-MaLR	MSTB-int	1247	1249	1248	0	0	0	0	0	0	0	0	0	Great.Apes
chr14:69306021:69306446:+	LTR	ERVL-MaLR	MSTB	425	425	425	0	0	0	0	0	0	0	0	0	Great.Apes
chr14:69306449:69306847:+	LINE	L1	L1MB3	398	398	400	0	0	0	0	0	0	0	0	0	Great.Apes
chr14:69306847:69307150:+	SINE	Alu	AluSp	303	303	299	0	0	0	0	0	0	0	0	0	Great.Apes
chr14:69307150:69307501:+	LINE	L1	L1MB3	351	352	370	0	0	0	0	0	0	0	0	0	Great.Apes
chr14:69307501:69307825:+	SINE	Alu	AluJb	324	323	325	0	0	309	0	0	0	0	0	0	Old.World.Monkey
chr14:69307825:69307870:+	LINE	L1	L1MB3	45	45	45	0	0	45	45	45	0	0	0	0	New.World.Monkey
chr14:69307879:69308006:+	LINE	L1	L1ME2z	127	127	127	0	0	127	127	134	0	0	0	0	New.World.Monkey
chr14:69308006:69308406:+	LTR	ERVL-MaLR	MLT1B	400	404	392	0	0	0	387	474	0	0	0	0	New.World.Monkey
chr14:69308406:69309072:+	LINE	L1	L1ME2z	666	668	668	0	0	669	669	667	0	0	0	0	New.World.Monkey
chr14:69309158:69309323:-	DNA	hAT-Charlie	MER5A1	165	165	165	165	165	165	165	165	0	0	0	0	New.World.Monkey
chr14:69309502:69309682:-	SINE	MIR	MIR	180	180	180	179	177	180	180	174	176	399	0	0	Pig.Cow
chr14:69310279:69310375:+	LINE	L2	L2b	96	96	97	0	96	94	94	0	0	0	0	0	Old.World.Monkey
chr14:69310980:69311041:-	LINE	L1	L1MA4	61	58	58	61	61	61	61	60	0	0	0	0	New.World.Monkey
chr14:69311089:69311204:-	SINE	Alu	AluJr	115	115	115	114	115	115	115	115	0	0	0	0	New.World.Monkey
chr14:69311205:69311795:-	LINE	L1	L1MA4	590	590	590	590	587	883	597	590	0	0	0	0	New.World.Monkey
chr14:69311954:69312250:+	SINE	Alu	AluSq2	296	309	311	295	301	0	312	0	0	0	0	0	Old.World.Monkey
chr14:69312394:69312676:+	SINE	Alu	AluYc	282	281	281	282	288	0	0	0	0	0	0	0	Apes
chr14:69312676:69312961:-	SINE	Alu	AluJr	285	0	285	1109	285	285	531	0	0	0	0	0	Old.World.Monkey
chr14:69313096:69313374:+	LINE	L1	L1MC4a	278	279	278	279	279	279	279	0	0	0	0	0	Old.World.Monkey
chr14:69313390:69313451:+	LINE	L1	L1MB7	61	61	61	61	62	61	61	61	0	0	0	0	New.World.Monkey
chr14:69313451:69313730:+	SINE	Alu	AluJb	279	279	279	279	279	279	279	288	0	0	0	0	New.World.Monkey
chr14:69313730:69313811:+	LINE	L1	L1MB7	81	97	97	97	96	97	97	99	0	0	0	0	New.World.Monkey
chr14:69314238:69314513:-	LINE	L1	L1ME4a	275	276	275	275	276	278	278	277	0	0	0	0	New.World.Monkey
chr14:69314531:69314867:-	SINE	Alu	AluSx1	336	0	337	331	0	0	0	0	0	0	0	0	Great.Apes
chr14:69314875:69315096:-	SINE	MIR	MIRb	221	221	221	221	221	222	222	217	0	0	0	0	New.World.Monkey
chr14:69315255:69315542:-	SINE	Alu	AluJr	287	0	0	283	287	0	288	286	0	0	0	0	New.World.Monkey
chr14:69315755:69316055:+	SINE	Alu	AluJr4	300	0	300	300	0	0	0	291	0	0	0	0	New.World.Monkey
chr14:69316500:69316578:-	DNA	hAT-Charlie	MER33	78	78	78	78	76	78	78	0	0	0	0	0	Old.World.Monkey
chr14:69316578:69316893:-	SINE	Alu	AluSz6	315	315	0	314	434	315	315	0	0	0	0	0	Old.World.Monkey
chr14:69316893:69316945:-	DNA	hAT-Charlie	MER33	52	52	52	52	51	51	51	0	0	0	0	0	Old.World.Monkey
chr14:69317149:69317277:+	SINE	MIR	MIRc	128	128	128	128	128	128	128	128	0	0	0	0	New.World.Monkey
chr14:69317488:69317798:+	SINE	Alu	AluSx1	310	308	313	303	298	0	312	311	0	0	0	0	New.World.Monkey
chr14:69318069:69318248:+	DNA	TcMar-Tc2	MER104	179	179	179	178	179	172	179	179	445	0	0	0	Pig.Cow
chr14:69318335:69318462:-	SINE	MIR	MIRb	127	127	127	127	127	127	127	0	127	0	0	0	Pig.Cow
chr14:69318604:69318711:+	LTR	ERVL-MaLR	MLT1A0	107	107	107	107	107	109	109	106	0	0	0	0	New.World.Monkey
chr14:69318753:69318944:-	SINE	Alu	AluJb	191	191	191	191	191	192	192	191	0	0	0	0	New.World.Monkey
chr14:69318944:69319503:+	LTR	ERV1	LTR10E	559	559	559	557	560	556	556	0	0	0	0	0	Old.World.Monkey
chr14:69319503:69319797:-	SINE	Alu	AluY	294	293	0	0	0	0	0	0	0	0	0	0	Great.Apes
chr14:69319797:69319839:+	LTR	ERV1	LTR10E	42	42	0	0	0	0	0	0	0	0	0	0	Great.Apes
chr14:69319839:69319924:-	SINE	Alu	AluJb	85	85	0	86	0	0	0	0	0	0	0	0	Great.Apes
chr14:69319950:69320246:+	SINE	Alu	AluSp	296	993	0	295	296	296	296	0	0	0	0	0	Old.World.Monkey
chr14:69320247:69320464:+	LTR	ERVL-MaLR	MLT1A0	217	217	217	217	217	217	217	215	0	0	0	0	New.World.Monkey
chr14:69321298:69321492:+	DNA	hAT-Blackjack	MER63A	194	194	194	194	194	194	194	192	0	0	0	0	New.World.Monkey
chr14:69321534:69321611:-	LTR	ERVL	LTR16C	77	77	77	79	77	0	0	77	0	0	0	0	New.World.Monkey
chr14:69321611:69321939:-	LTR	ERV1	MER39	328	326	328	328	316	332	330	630	0	0	0	0	New.World.Monkey
chr14:69321969:69322085:-	LTR	ERV1	MER39	116	116	116	116	116	117	117	113	0	0	0	0	New.World.Monkey
chr14:69322118:69322362:-	LTR	ERVL	LTR16C	244	244	244	244	244	250	250	238	0	0	0	0	New.World.Monkey
chr14:69322585:69322900:+	SINE	Alu	AluSx	315	309	0	312	309	316	0	305	0	0	0	0	New.World.Monkey
chr14:69322905:69322971:+	LTR	ERV1	MER39	66	66	66	67	66	0	0	66	0	0	0	0	New.World.Monkey
chr14:69322971:69323094:+	LTR	ERVL	MER21A	123	123	123	123	123	121	0	123	0	0	0	0	New.World.Monkey
chr14:69323094:69323345:+	LTR	ERV1	MER39	251	251	251	252	252	251	0	247	0	0	0	0	New.World.Monkey
chr14:69323345:69323549:+	DNA	hAT-Charlie	Charlie1b	204	205	0	204	205	204	0	0	0	0	0	0	Old.World.Monkey
chr14:69323567:69323719:+	SINE	Alu	AluSq10	152	152	151	152	152	152	0	155	0	0	0	0	New.World.Monkey
chr14:69323745:69324075:+	LINE	L1	L1MA2	330	330	329	330	330	325	0	0	0	0	0	0	Old.World.Monkey
chr14:69324084:69324241:+	DNA	hAT-Charlie	Charlie1a	157	157	154	156	157	470	0	158	0	0	0	0	New.World.Monkey
chr14:69324241:69324735:+	LTR	ERV1	MER39	494	494	494	494	493	493	493	0	0	0	0	0	Old.World.Monkey
chr14:69324765:69324968:-	SINE	MIR	MIR	203	204	204	205	206	205	205	0	0	0	0	0	Old.World.Monkey
chr14:69325417:69325550:+	LTR	ERV1	MER34B	133	131	133	129	133	133	133	0	0	0	0	0	Old.World.Monkey
chr14:69325550:69325842:-	SINE	Alu	AluSq2	292	291	292	291	292	292	292	0	0	0	0	0	Old.World.Monkey
chr14:69325842:69326259:+	LTR	ERV1	MER34B	417	417	416	415	413	417	417	0	0	0	0	0	Old.World.Monkey
chr14:69326292:69326624:-	SINE	Alu	AluSx	332	329	331	319	330	0	0	0	0	0	0	0	Apes
chr14:69326628:69326835:+	LTR	ERV1	MER39	207	207	207	207	206	207	207	0	0	0	0	0	Old.World.Monkey
chr14:69326972:69327275:+	SINE	Alu	AluSx3	303	307	303	315	307	0	0	0	0	0	0	0	Apes
chr14:69327918:69328029:+	SINE	MIR	MIRb	111	111	111	111	111	110	110	111	0	113	0	0	Pig.Cow
chr14:69328044:69328103:-	LINE	CR1	L3	59	59	59	59	59	59	59	0	0	0	0	0	Old.World.Monkey
chr14:69328221:69328313:+	DNA	hAT-Charlie	MER5A	92	92	92	92	92	92	92	0	90	92	0	0	Pig.Cow
chr14:69328313:69328386:+	SINE	MIR	MIRc	73	73	73	73	73	73	73	0	71	74	0	0	Pig.Cow
chr14:69328777:69329086:-	SINE	Alu	AluSg	309	309	309	297	297	297	297	0	0	0	0	0	Old.World.Monkey
chr14:69329529:69329802:-	SINE	Alu	AluJr	273	273	273	272	269	274	275	261	0	0	0	0	New.World.Monkey
chr14:69329845:69329924:+	SINE	MIR	MIR	79	79	79	77	79	79	79	79	76	0	77	77	Eutheria
chr14:69330340:69330651:-	SINE	Alu	AluSx	311	311	299	0	304	319	317	305	0	0	0	0	New.World.Monkey
chr14:69331134:69331585:-	LTR	ERVL	LTR16C	451	450	450	450	450	445	0	0	0	0	0	0	Old.World.Monkey
chr14:69331894:69332559:+	LTR	ERV1	LTR10E	665	665	0	663	669	1685	658	0	0	0	0	0	Old.World.Monkey
chr14:69332663:69332824:+	LTR	ERVL-MaLR	MLT1K	161	161	0	161	161	161	161	161	0	0	0	161	Eutheria
chr14:69332842:69333133:-	SINE	Alu	AluSx3	291	291	0	277	0	279	279	0	0	0	0	0	Old.World.Monkey
chr14:69333925:69334073:-	DNA	hAT-Charlie	MER58A	148	148	148	148	148	148	148	147	143	0	0	0	Pig.Cow
chr14:69335063:69335351:+	SINE	Alu	AluSz6	288	287	0	283	284	277	277	274	0	0	0	0	New.World.Monkey
chr14:69335664:69335955:-	SINE	Alu	AluSx4	291	298	0	284	291	0	295	598	0	0	0	0	New.World.Monkey
chr14:69336135:69336440:-	SINE	Alu	AluSp	305	301	0	317	307	307	298	0	0	0	0	0	Old.World.Monkey
chr14:69336983:69337192:-	DNA	TcMar-Tc2	Kanga1a	209	214	215	215	205	210	212	216	0	269	0	0	Pig.Cow
chr14:69337192:69337495:-	SINE	Alu	AluSx3	303	299	294	301	308	0	0	0	0	0	0	0	Apes
chr14:69337495:69337625:-	DNA	TcMar-Tc2	Kanga1a	130	126	150	134	132	128	128	0	0	0	0	0	Old.World.Monkey
chr14:69337625:69337861:-	SINE	Alu	AluSz	236	236	236	235	236	236	236	236	0	0	0	0	New.World.Monkey
chr14:69337861:69338145:-	DNA	TcMar-Tc2	Kanga1a	284	285	284	284	284	284	284	277	0	0	0	0	New.World.Monkey
chr14:69338811:69339228:-	LTR	ERVL-MaLR	MLT1D	417	413	409	415	416	416	416	399	0	421	0	0	Pig.Cow
chr14:69339335:69339466:-	SINE	Alu	FLAM_A	131	131	130	130	131	131	130	138	0	0	0	0	New.World.Monkey
chr14:69339506:69339538:-	SINE	MIR	MIRb	32	32	32	32	32	32	32	32	0	32	0	0	Pig.Cow
chr14:69340415:69340505:-	DNA	hAT-Charlie	MER5A1	90	90	90	90	90	90	90	90	0	90	0	0	Pig.Cow
chr14:69342051:69342204:+	DNA	hAT-Charlie	MER5A	153	155	153	153	153	153	153	150	0	0	0	0	New.World.Monkey
chr14:69342493:69342582:+	SINE	MIR	MIR3	89	89	89	89	89	89	89	0	90	87	0	0	Pig.Cow
chr14:69342723:69343009:-	SINE	Alu	AluSx3	286	282	291	285	285	0	290	0	0	0	0	0	Old.World.Monkey
chr14:69344217:69344471:-	SINE	MIR	MIR	254	253	253	431	254	263	263	260	0	0	0	0	New.World.Monkey
chr14:69344545:69344643:-	SINE	MIR	MIRc	98	98	97	98	98	98	98	0	100	100	0	0	Pig.Cow
chr14:69347221:69347358:+	DNA	hAT-Charlie	MER5A	137	137	137	137	138	137	137	132	146	150	0	0	Pig.Cow
chr14:69348265:69348393:-	LINE	L2	L2c	128	128	128	128	124	127	127	127	136	139	155	148	Eutheria
chr14:69348650:69348939:-	SINE	Alu	AluSx	289	292	293	288	296	427	289	297	0	0	0	0	New.World.Monkey
chr14:69350115:69350206:+	LINE	L1	L1MC4a	91	91	91	91	91	91	91	89	0	0	0	0	New.World.Monkey
chr14:69350206:69350517:+	SINE	Alu	AluJr	311	312	311	311	312	616	638	308	0	0	0	0	New.World.Monkey
chr14:69350517:69350613:+	LINE	L1	L1MC4a	96	98	98	98	98	98	98	102	0	0	0	105	Eutheria
chr14:69353227:69353524:+	SINE	Alu	AluSc5	297	300	309	285	288	466	601	0	0	0	0	0	Old.World.Monkey
chr14:69355307:69355645:+	DNA	hAT-Charlie	MER1B	338	338	338	338	349	338	338	344	0	0	0	0	New.World.Monkey
chr14:69356071:69356110:-	SINE	MIR	MIR	39	39	39	40	40	40	40	0	49	0	0	0	Pig.Cow
chr14:69356119:69356229:+	LTR	ERVL-MaLR	MLT1C	110	110	110	109	109	110	110	108	0	0	0	0	New.World.Monkey
chr14:69356229:69356532:+	SINE	Alu	AluSq2	303	302	302	301	302	302	302	0	0	0	0	0	Old.World.Monkey
chr14:69356568:69356749:-	SINE	MIR	MIR	181	181	181	181	181	181	181	180	310	181	0	0	Pig.Cow
chr14:69357661:69357733:+	DNA	hAT-Tip100	MER91A	72	72	72	72	72	72	72	0	84	0	0	72	Eutheria
chr14:69359345:69359435:+	SINE	MIR	MIR3	90	90	90	90	90	90	90	90	88	0	0	0	Pig.Cow
chr14:69359600:69359797:-	SINE	MIR	MIR	197	196	197	197	197	197	197	201	199	0	0	0	Pig.Cow
chr14:69360052:69360168:-	SINE	MIR	MIR3	116	116	116	116	118	114	114	117	122	473	116	117	Eutheria
chr14:69361546:69361692:+	LINE	CR1	L3b	146	146	146	145	151	153	153	153	0	142	0	0	Pig.Cow
chr14:69363691:69364000:-	SINE	Alu	AluSx	309	309	309	316	304	314	314	0	0	0	0	0	Old.World.Monkey
chr14:69366967:69367089:-	DNA	hAT-Tip100	MER91B	122	122	122	122	122	122	122	119	122	122	0	466	Eutheria
chr14:69367952:69368263:-	SINE	Alu	AluSz	311	0	316	0	0	0	305	0	0	0	0	0	Old.World.Monkey
chr14:69368422:69368513:-	DNA	hAT-Tip100	Zaphod2	91	91	91	91	91	91	91	91	0	0	0	0	New.World.Monkey
chr14:69369359:69369948:+	LINE	L1	L1MC5	589	589	589	623	590	588	588	595	0	0	0	0	New.World.Monkey
chr14:69370013:69370267:+	SINE	Alu	AluSz	254	253	251	0	252	251	251	267	0	0	0	0	New.World.Monkey
chr14:69371778:69371889:+	SINE	MIR	MIR3	111	111	111	111	111	111	111	107	0	0	0	0	New.World.Monkey
chr14:69372020:69372426:+	LINE	L1	L1MB3	406	406	406	407	407	415	415	398	0	0	0	0	New.World.Monkey
chr14:69372426:69372716:+	SINE	Alu	AluSz	290	291	0	291	290	301	301	0	0	0	0	0	Old.World.Monkey
chr14:69372716:69372973:+	LINE	L1	L1MB3	257	267	259	278	268	255	257	0	0	0	0	0	Old.World.Monkey
chr14:69373559:69373684:+	SINE	Alu	FLAM_A	125	125	125	124	125	0	0	0	0	0	0	0	Apes
chr14:69373707:69373999:+	SINE	Alu	AluSx1	292	289	0	0	285	0	298	0	0	0	0	0	Old.World.Monkey
chr14:69373999:69374311:+	SINE	Alu	AluSq	312	315	0	0	297	0	307	0	0	0	0	0	Old.World.Monkey
chr14:69377182:69377325:+	DNA	hAT-Charlie	Charlie7	143	143	143	143	142	154	169	142	143	152	0	0	Pig.Cow
chr14:69377382:69377746:+	LTR	ERVL-MaLR	THE1B	364	364	364	363	364	362	362	369	0	0	0	0	New.World.Monkey
chr14:69377766:69378092:+	DNA	hAT-Charlie	Charlie7	326	326	326	323	0	326	326	326	0	0	0	0	New.World.Monkey
chr14:69378098:69378448:+	DNA	hAT-Charlie	Charlie7	350	350	350	350	0	347	347	0	0	0	0	0	Old.World.Monkey
chr14:69379097:69379393:-	SINE	Alu	AluJo	296	296	296	296	284	299	300	298	0	0	0	0	New.World.Monkey
chr14:69380657:69380941:+	SINE	Alu	AluJb	284	284	284	284	284	295	295	0	0	0	0	0	Old.World.Monkey
chr14:69381036:69381192:+	LINE	L1	L1M5	156	151	151	163	151	151	151	0	0	0	0	0	Old.World.Monkey
chr14:69381200:69381487:+	SINE	Alu	AluJo	287	287	287	285	285	285	285	404	0	0	0	0	New.World.Monkey
chr14:69381613:69381801:+	LINE	L1	L1M5	188	187	187	183	0	186	186	190	0	0	0	0	New.World.Monkey
chr14:69381812:69382308:+	LINE	L2	L2a	496	496	494	513	0	0	0	0	0	0	0	0	Great.Apes
chr14:69382450:69382753:+	SINE	Alu	AluSz	303	302	306	0	303	304	304	317	0	0	0	0	New.World.Monkey
chr14:69383878:69384135:-	LINE	CR1	L3	257	257	257	256	257	267	267	267	266	0	0	0	Pig.Cow
chr14:69384504:69384802:+	SINE	Alu	AluSz	298	298	298	295	295	295	295	295	0	0	0	0	New.World.Monkey
chr14:69385016:69385317:+	SINE	Alu	AluY	301	310	1272	304	307	0	0	0	0	0	0	0	Apes
chr14:69385330:69385461:+	SINE	Alu	AluY	131	136	142	0	140	0	0	0	0	0	0	0	Apes
chr14:69385512:69385781:+	SINE	MIR	MIRb	269	269	269	269	269	266	266	272	0	0	0	0	New.World.Monkey
chr14:69385844:69386087:+	DNA	hAT-Charlie	MER102a	243	243	243	243	245	245	245	0	300	0	0	0	Pig.Cow
chr14:69386258:69386366:-	LINE	L2	L2b	108	108	108	108	108	108	108	108	0	0	0	0	New.World.Monkey
chr14:69386429:69386635:-	DNA	hAT-Charlie	MER58A	206	206	206	207	207	208	208	205	208	0	209	206	Eutheria
chr14:69386787:69386947:+	SINE	MIR	MIRc	160	160	160	160	160	159	159	156	185	0	0	0	Pig.Cow
chr14:69387010:69387071:+	LINE	L2	L2c	61	61	61	61	61	61	61	61	0	0	60	0	Eutheria
chr14:69388081:69388402:-	LINE	L2	L2b	321	321	321	321	321	319	319	318	0	0	0	0	New.World.Monkey
chr14:69388711:69388840:+	DNA	hAT-Charlie	Charlie4z	129	129	129	129	129	0	0	128	0	0	0	0	New.World.Monkey
chr14:69389413:69389607:-	DNA	hAT-Charlie	MER5A	194	194	194	194	212	194	194	196	0	0	0	0	New.World.Monkey
chr14:69389851:69390042:-	LINE	L2	L2c	191	191	191	191	191	189	189	0	190	0	0	0	Pig.Cow
chr14:69390244:69390369:+	SINE	Alu	AluSx	125	125	125	125	127	125	125	127	0	0	0	0	New.World.Monkey
chr14:69390397:69391011:+	LINE	L1	L1MB3	614	614	616	616	586	615	615	0	0	0	0	0	Old.World.Monkey
chr14:69391210:69391395:-	LINE	L2	L2c	185	185	185	185	186	186	186	0	0	0	195	197	Eutheria
chr14:69391548:69391739:-	LINE	L2	L2c	191	191	191	191	189	190	190	0	0	0	0	0	Old.World.Monkey
chr14:69393087:69393131:+	DNA	TcMar-Tigger	Tigger16a	44	44	44	44	44	44	44	44	44	0	0	0	Pig.Cow
chr14:69393900:69394137:+	LINE	L2	L2c	237	237	237	237	233	237	237	0	0	0	0	0	Old.World.Monkey
chr14:69394103:69394323:-	LINE	L2	L2a	220	220	220	220	220	221	221	219	0	0	0	0	New.World.Monkey
chr14:69395214:69395424:+	SINE	MIR	MIRb	210	0	210	0	210	211	211	234	211	0	0	0	Pig.Cow
chr14:69396905:69396975:+	SINE	MIR	MIRc	70	70	70	70	70	69	69	70	69	0	0	0	Pig.Cow
chr14:69397346:69397556:+	SINE	MIR	MIR	210	210	210	210	210	213	213	214	0	0	0	0	New.World.Monkey
chr14:69397610:69397787:-	SINE	MIR	MIR3	177	177	177	177	174	177	177	176	175	176	0	0	Pig.Cow
chr14:69398061:69398297:+	LINE	CR1	L3	236	226	236	236	236	234	234	236	237	0	0	0	Pig.Cow
chr14:69398319:69398494:+	SINE	MIR	MIRb	175	175	176	177	177	176	176	177	177	173	0	0	Pig.Cow
chr14:69398705:69398772:-	SINE	Alu	AluSx3	67	67	68	67	68	67	67	71	0	0	0	0	New.World.Monkey
chr14:69398772:69399224:+	LTR	ERVL	MLT2A2	452	452	452	0	448	0	0	447	0	0	0	0	New.World.Monkey
chr14:69399224:69399243:-	SINE	Alu	AluSx3	19	19	19	19	19	0	0	0	0	0	0	0	Apes
chr14:69399249:69399381:-	SINE	Alu	AluSx3	132	0	0	142	0	0	0	132	0	0	0	0	New.World.Monkey
chr14:69399436:69399596:-	DNA	hAT-Charlie	MER20	160	160	161	161	161	161	161	0	160	179	0	154	Eutheria
chr14:69399649:69399816:-	SINE	MIR	MIRb	167	167	167	167	166	164	164	165	0	164	0	0	Pig.Cow
chr14:69399845:69400152:-	SINE	Alu	AluSz	307	307	305	0	307	318	316	0	0	0	0	0	Old.World.Monkey
chr14:69400171:69400220:-	DNA	hAT-Charlie	Charlie8	49	49	49	49	49	49	49	0	49	49	0	0	Pig.Cow
chr14:69400351:69400417:-	DNA	hAT-Charlie	Charlie8	66	66	66	66	66	66	66	0	79	0	0	0	Pig.Cow
chr14:69400417:69400714:+	SINE	Alu	AluJb	297	293	292	296	320	306	306	0	0	0	0	0	Old.World.Monkey
chr14:69400714:69400811:-	DNA	hAT-Charlie	Charlie8	97	97	97	97	97	97	97	101	0	0	112	0	Eutheria
chr14:69401180:69401659:+	LINE	L1	L1ME4a	479	480	480	479	476	468	468	464	0	0	0	0	New.World.Monkey
chr14:69401737:69402039:-	SINE	Alu	AluSp	302	300	304	303	305	306	305	0	0	0	0	0	Old.World.Monkey
chr14:69402104:69402401:-	SINE	Alu	AluSz	297	296	298	295	0	303	305	0	0	0	0	0	Old.World.Monkey
chr14:69402691:69402769:+	SINE	MIR	MIR3	78	78	78	77	78	78	78	78	82	83	0	0	Pig.Cow
chr14:69404112:69404233:+	SINE	MIR	MIRc	121	121	121	120	121	121	121	121	0	0	0	0	New.World.Monkey
chr14:69405083:69405310:+	SINE	MIR	MIRb	227	227	227	230	226	226	226	227	225	397	0	0	Pig.Cow
chr14:69405322:69405483:+	SINE	MIR	MIRb	161	161	161	162	162	162	162	0	166	0	0	0	Pig.Cow
chr14:69406166:69406283:+	SINE	MIR	MIR	117	117	115	117	117	117	117	118	116	0	0	0	Pig.Cow
chr14:69406304:69406524:+	LINE	L1	L1MB8	220	220	220	220	221	221	221	221	0	222	0	0	Pig.Cow
chr14:69407083:69407237:+	SINE	MIR	MIRb	154	154	154	154	154	154	154	152	155	153	0	0	Pig.Cow
chr14:69407273:69407409:+	SINE	Alu	FLAM_C	136	135	136	136	143	136	136	134	0	0	0	0	New.World.Monkey
chr14:69407964:69408159:-	DNA	hAT-Charlie	MER5A	195	195	195	194	195	194	194	195	0	0	0	0	New.World.Monkey
chr14:69408165:69408395:+	SINE	MIR	MIRb	230	230	230	230	228	230	230	230	439	0	0	0	Pig.Cow
chr14:69408916:69409108:+	SINE	Alu	AluJb	192	190	191	191	191	193	193	0	0	0	0	0	Old.World.Monkey
chr14:69409292:69409632:+	LINE	L1	L1M5	340	336	336	340	340	344	344	344	353	0	0	0	Pig.Cow
chr14:69409631:69409711:+	LINE	L1	L1ME5	80	80	80	80	80	80	80	79	0	0	0	84	Eutheria
chr14:69410459:69410604:-	SINE	MIR	MIRb	145	145	145	145	145	152	152	152	0	0	0	0	New.World.Monkey
chr14:69411144:69411282:-	LINE	L2	L2c	138	138	138	138	138	144	144	138	0	138	0	0	Pig.Cow
chr14:69411473:69411561:-	DNA	hAT-Blackjack	MER94	88	88	87	0	0	88	88	88	0	99	0	0	Pig.Cow
chr14:69411690:69411910:+	SINE	Alu	AluSx	220	0	214	222	218	264	275	0	0	0	0	0	Old.World.Monkey
chr14:69412188:69412384:-	LINE	L2	L2c	196	196	196	196	219	196	196	193	199	0	0	0	Pig.Cow
chr14:69412612:69412790:-	SINE	MIR	MIR	178	180	178	178	179	178	178	0	0	192	0	0	Pig.Cow
chr14:69413821:69413909:-	DNA	hAT-Charlie	MER5A	88	88	88	88	88	88	88	91	0	307	0	0	Pig.Cow
chr14:69413837:69413959:+	DNA	hAT-Charlie	MER5A	122	122	122	122	122	122	122	125	0	383	0	0	Pig.Cow
chr14:69414054:69414294:-	SINE	MIR	MIRb	240	240	240	247	248	249	249	247	0	0	0	0	New.World.Monkey
chr14:69414935:69415010:-	SINE	MIR	MIRc	75	76	75	72	75	78	78	228	0	0	0	79	Eutheria
chr14:69415010:69415307:+	SINE	Alu	AluSx1	297	305	307	301	297	287	288	322	0	0	0	0	New.World.Monkey
chr14:69415307:69415442:-	SINE	MIR	MIRc	135	135	135	135	138	135	135	0	0	135	0	0	Pig.Cow
chr14:69416291:69416730:+	LINE	L1	L1MB3	439	438	438	441	441	438	438	436	0	0	0	0	New.World.Monkey
chr14:69416730:69417039:+	SINE	Alu	AluSg	309	307	311	0	310	296	297	0	0	0	0	0	Old.World.Monkey
chr14:69417039:69417164:+	LINE	L1	L1MB3	125	125	125	125	125	125	125	0	0	0	0	0	Old.World.Monkey
chr14:69417282:69417577:-	SINE	Alu	AluY	295	295	295	298	297	297	295	0	0	0	0	0	Old.World.Monkey
chr14:69418208:69418376:+	SINE	MIR	MIR3	168	168	168	168	168	168	168	168	0	0	0	0	New.World.Monkey
chr14:69418580:69418642:-	LINE	L2	L2a	62	62	62	62	62	62	62	61	60	63	0	0	Pig.Cow
chr14:69418826:69418911:+	SINE	MIR	MIR3	85	85	85	85	85	85	85	84	94	86	0	0	Pig.Cow
chr14:69420313:69420621:+	SINE	Alu	AluSx3	308	316	309	311	311	337	316	0	0	0	0	0	Old.World.Monkey
chr14:69420819:69421032:-	LINE	L1	L1ME4a	213	213	213	212	213	214	214	207	0	0	0	0	New.World.Monkey
chr14:69421032:69421342:-	SINE	Alu	AluSq4	310	322	0	313	309	309	308	0	0	0	0	0	Old.World.Monkey
chr14:69421342:69421504:-	LINE	L1	L1ME4a	162	162	162	162	0	162	162	161	160	0	0	0	Pig.Cow
chr14:69422734:69422902:+	SINE	Alu	AluJo	168	168	168	168	171	175	173	166	0	0	0	0	New.World.Monkey
chr14:69422906:69423043:+	SINE	Alu	AluJo	137	137	137	137	137	137	137	137	0	0	0	0	New.World.Monkey
chr14:69423137:69423271:-	DNA	hAT-Charlie	MER5A	134	135	135	135	135	135	135	0	164	139	0	0	Pig.Cow
chr14:69425138:69425248:+	LINE	L1	L1ME4a	110	110	112	114	110	109	109	106	0	109	0	0	Pig.Cow
chr14:69425328:69425463:+	LINE	L1	L1M5	135	135	135	135	135	135	135	133	0	129	0	0	Pig.Cow
chr14:69425567:69425722:+	LINE	RTE	L4	155	155	155	0	155	155	155	0	0	163	0	0	Pig.Cow
chr14:69425722:69425788:+	DNA	TcMar-Mariner	MADE1	66	66	66	0	66	66	66	0	0	0	0	0	Old.World.Monkey
chr14:69425788:69426297:+	LINE	RTE	L4	509	509	509	0	500	510	810	0	0	0	0	0	Old.World.Monkey
chr14:69426307:69426484:+	LINE	L1	L1MA9	177	177	176	0	177	174	174	177	0	0	0	0	New.World.Monkey
chr14:69426507:69426964:-	DNA	TcMar-Tigger	Tigger2	457	462	461	0	455	454	456	0	0	0	0	0	Old.World.Monkey
chr14:69426948:69427014:-	DNA	TcMar-Tigger	Tigger2b_Pri	66	70	69	69	69	70	70	0	0	0	0	0	Old.World.Monkey
chr14:69427014:69427229:+	LINE	L1	L1MA9	215	215	215	215	208	212	212	243	0	0	0	0	New.World.Monkey
chr14:69427347:69427480:+	SINE	Alu	FLAM_C	133	135	1923	133	132	142	132	129	0	0	0	0	New.World.Monkey
chr14:69427511:69427806:+	SINE	Alu	AluJr	295	295	295	295	591	298	299	287	0	0	0	0	New.World.Monkey
chr14:69427835:69427882:+	LINE	RTE	L4	47	47	47	47	47	47	47	47	0	48	49	49	Eutheria
chr14:69429194:69429461:-	LINE	CR1	L3	267	267	267	267	267	267	267	266	436	0	265	0	Eutheria
chr14:69429732:69429961:+	LINE	L2	L2c	229	229	229	229	229	229	229	228	232	231	0	0	Pig.Cow
chr14:69430088:69430185:+	LINE	L1	L1MC5	97	97	97	97	97	98	98	97	0	108	0	0	Pig.Cow
chr14:69430552:69430645:+	LINE	L1	L1MC5	93	93	93	96	93	0	0	95	0	0	0	0	New.World.Monkey
chr14:69431268:69431514:+	SINE	MIR	MIR	246	246	246	245	246	245	245	246	0	0	0	0	New.World.Monkey
chr14:69431890:69431998:+	SINE	MIR	MIR3	108	108	108	108	108	108	108	107	112	110	0	0	Pig.Cow
chr14:69432663:69432946:+	SINE	Alu	AluJr	283	282	283	282	282	281	281	286	0	0	0	0	New.World.Monkey
chr14:69433137:69433206:-	SINE	MIR	MIR3	69	69	69	69	69	69	69	68	66	69	0	0	Pig.Cow
chr14:69434593:69434751:+	DNA	hAT-Charlie	Charlie23a	158	158	158	159	159	161	161	161	159	0	0	0	Pig.Cow
chr14:69434994:69435128:+	SINE	MIR	MIRc	134	134	134	134	133	135	135	136	0	0	0	0	New.World.Monkey
chr14:69435147:69435305:+	LINE	L1	L1ME3C	158	158	158	158	158	165	165	158	0	171	0	0	Pig.Cow
chr14:69435499:69435566:+	SINE	MIR	MIR	67	67	67	67	67	66	66	0	71	72	0	71	Eutheria
chr14:69437545:69437683:+	SINE	MIR	MIRb	138	138	138	138	138	138	138	138	142	144	137	138	Eutheria
chr14:69437834:69437955:+	SINE	MIR	MIR	121	121	121	121	121	121	121	121	158	154	146	148	Eutheria
chr14:69438257:69438367:+	SINE	MIR	MIRb	110	110	110	110	110	110	110	110	116	0	0	0	Pig.Cow
chr14:69439204:69439335:-	LINE	L1	L1MB7	131	131	131	131	129	0	0	133	132	133	132	133	Eutheria
chr14:69439402:69439634:+	SINE	MIR	MIR	232	232	231	232	230	232	232	232	0	0	0	0	New.World.Monkey
chr14:69439960:69440327:+	LTR	ERVL-MaLR	THE1C	367	365	367	370	381	373	373	383	0	0	0	0	New.World.Monkey
chr14:69441017:69441145:+	SINE	Alu	AluJr4	128	128	128	139	139	136	136	141	0	0	0	0	New.World.Monkey
chr14:69441965:69442036:-	LINE	L2	L2b	71	71	71	71	71	71	71	0	82	77	0	75	Eutheria
chr14:69442119:69442256:-	SINE	MIR	MIRb	137	137	137	137	137	137	137	136	0	0	251	311	Eutheria
chr14:69442639:69442732:-	SINE	MIR	MIRc	93	93	93	93	92	93	93	94	0	0	0	0	New.World.Monkey
chr14:69442734:69442847:+	LINE	L2	L2a	113	113	113	113	113	113	113	113	109	0	0	0	Pig.Cow
chr14:69442834:69442975:-	SINE	MIR	MIRc	141	141	141	141	139	144	144	141	142	0	694	0	Eutheria
chr14:69443437:69443504:+	SINE	MIR	MIR3	67	67	67	67	67	68	68	68	66	0	0	0	Pig.Cow
chr14:69446870:69446973:-	SINE	MIR	MIR3	103	103	103	103	103	103	103	0	0	0	0	0	Old.World.Monkey
chr14:69447236:69447330:+	LINE	L2	L2c	94	94	94	94	94	94	94	101	0	0	0	0	New.World.Monkey
chr14:69447345:69447621:+	SINE	Alu	AluJb	276	276	276	276	276	276	276	0	0	0	0	0	Old.World.Monkey
chr14:69447685:69447774:+	DNA	TcMar-Tigger	MER2B	89	89	89	89	89	89	101	89	0	0	0	0	New.World.Monkey
chr14:69448239:69448701:-	LINE	L2	L2c	462	462	462	470	461	468	467	467	467	0	0	0	Pig.Cow
chr14:69448715:69448820:-	LINE	L2	L2c	105	105	105	104	105	105	105	105	0	0	0	0	New.World.Monkey
chr14:69448888:69449030:-	SINE	MIR	MIR	142	142	142	142	142	147	147	146	0	0	0	0	New.World.Monkey
chr14:69449030:69449216:+	DNA	hAT-Charlie	MER20	186	186	186	186	186	186	186	186	0	0	0	0	New.World.Monkey
chr14:69449216:69449526:+	SINE	Alu	AluJb	310	301	316	314	317	311	0	0	0	0	0	0	Old.World.Monkey
chr14:69449526:69449602:+	DNA	hAT-Charlie	MER20	76	76	76	76	76	73	0	0	0	0	0	0	Old.World.Monkey
chr14:69449636:69450361:-	LINE	L2	L2c	725	724	725	726	722	724	724	0	0	0	0	0	Old.World.Monkey
chr14:69450361:69450659:+	SINE	Alu	AluJb	298	298	0	304	299	0	0	0	0	0	0	0	Apes
chr14:69450659:69450751:-	LINE	L2	L2c	92	92	0	92	92	92	92	0	0	0	0	0	Old.World.Monkey
chr14:69450759:69451069:+	SINE	Alu	AluSz	310	310	0	326	318	304	304	0	0	0	0	0	Old.World.Monkey
chr14:69451307:69451496:+	SINE	Alu	AluSp	189	197	0	189	185	186	186	0	0	0	0	0	Old.World.Monkey
chr14:69452056:69452117:+	LINE	L2	L2b	61	61	61	61	61	61	61	61	0	65	0	0	Pig.Cow
chr14:69452550:69452851:-	SINE	Alu	AluSq2	301	305	299	287	296	340	325	0	0	0	0	0	Old.World.Monkey
chr14:69453097:69453155:+	LINE	L1	L1M5	58	58	58	58	58	58	58	58	0	0	0	0	New.World.Monkey
chr14:69453317:69453402:+	SINE	MIR	MIR3	85	334	85	85	85	85	85	85	0	0	0	0	New.World.Monkey
chr14:69454033:69454103:+	SINE	MIR	MIRc	70	70	70	70	70	70	70	70	70	0	70	70	Eutheria
chr14:69454110:69454436:-	LINE	L2	L2a	326	326	321	327	327	326	330	377	0	0	0	0	New.World.Monkey
chr14:69454524:69454698:+	LTR	ERVL-MaLR	MLT1K	174	174	174	174	174	207	174	0	167	172	0	0	Pig.Cow
chr14:69454752:69454928:-	SINE	Alu	AluJb	176	175	176	214	175	177	181	0	0	0	0	0	Old.World.Monkey
chr14:69454928:69455175:-	SINE	Alu	AluSx3	247	243	237	236	236	0	0	0	0	0	0	0	Apes
chr14:69455175:69455201:-	SINE	Alu	AluJb	26	28	26	0	0	0	0	0	0	0	0	0	Great.Apes
chr14:69456932:69457244:+	SINE	Alu	AluSx	312	312	344	312	322	0	299	849	0	0	0	0	New.World.Monkey
chr14:69457895:69457950:-	LTR	ERVL	MLT2D	55	53	55	55	55	0	55	0	0	0	0	0	Old.World.Monkey
chr14:69457951:69458262:-	SINE	Alu	AluSx	311	307	333	3702	3425	3081	3114	2756	0	0	0	0	New.World.Monkey
chr14:69458275:69458335:-	DNA	TcMar-Tigger	Tigger15a	60	60	60	0	60	60	60	60	58	0	60	0	Eutheria
chr14:69458349:69458448:+	LINE	CR1	L3	99	99	99	99	99	102	102	98	99	0	0	0	Pig.Cow
chr14:69458524:69458614:+	DNA	TcMar-Mariner	MARNA	90	90	90	90	90	89	89	0	87	90	0	0	Pig.Cow
chr14:69458626:69458761:+	SINE	MIR	MIRb	135	135	135	135	135	133	133	134	0	0	0	0	New.World.Monkey
chr14:69458862:69459005:+	SINE	MIR	MIRb	143	143	143	143	144	140	140	136	154	0	0	0	Pig.Cow
chr14:69459011:69459163:+	DNA	TcMar-Mariner	MARNA	152	152	152	152	152	152	152	0	158	155	0	266	Eutheria
chr14:69459823:69460107:+	SINE	Alu	AluJo	284	284	284	284	285	284	284	285	0	0	0	0	New.World.Monkey
chr14:69460800:69460930:-	SINE	MIR	MIRb	130	129	130	130	130	127	127	130	0	0	0	0	New.World.Monkey
chr14:69460943:69461284:-	LTR	ERVL-MaLR	MLT1I	341	339	338	339	339	339	339	650	0	327	0	0	Pig.Cow
chr14:69461294:69461341:-	SINE	MIR	MIRb	47	47	47	47	47	47	47	47	0	54	0	46	Eutheria
chr14:69461457:69461664:-	SINE	MIR	MIRc	207	207	207	207	207	207	207	205	0	0	0	0	New.World.Monkey
chr14:69461967:69462274:+	SINE	Alu	AluSc	307	302	298	310	304	0	0	295	0	0	0	0	New.World.Monkey
chr14:69462538:69462714:-	SINE	MIR	MIRc	176	176	176	176	176	176	176	170	176	0	0	0	Pig.Cow
chr14:69462824:69463138:+	SINE	Alu	AluY	314	310	302	302	315	0	0	0	0	0	0	0	Apes
chr14:69463165:69463437:+	SINE	Alu	AluJb	272	272	0	272	271	274	272	266	0	0	0	0	New.World.Monkey
chr14:69463498:69463592:-	LINE	L1	L1ME3D	94	94	94	93	0	90	90	0	0	0	0	0	Old.World.Monkey
chr14:69463643:69463953:+	SINE	Alu	AluSz	310	309	308	313	0	304	310	322	0	0	0	0	New.World.Monkey
chr14:69464014:69464195:-	SINE	Alu	AluJo	181	189	177	177	0	201	201	173	0	0	0	0	New.World.Monkey
chr14:69464299:69464394:+	LINE	L1	L1M5	95	95	95	95	95	95	95	95	93	95	0	0	Pig.Cow
chr14:69464405:69464785:+	LINE	L2	L2a	380	380	380	380	380	379	379	380	0	0	0	0	New.World.Monkey
chr14:69465422:69465734:+	SINE	Alu	AluY	312	0	337	319	307	299	0	0	0	0	0	0	Old.World.Monkey
chr14:69465754:69465960:-	LINE	L1	L1ME4a	206	206	206	208	0	207	207	0	0	0	0	0	Old.World.Monkey
chr14:69465960:69466250:-	SINE	Alu	AluSz	290	290	288	290	0	293	293	0	0	0	0	0	Old.World.Monkey
chr14:69466250:69466379:-	LINE	L1	L1ME4a	129	129	129	125	126	0	0	0	0	0	0	0	Apes
chr14:69466420:69466710:-	SINE	Alu	AluJb	290	289	290	290	290	299	298	0	0	0	0	0	Old.World.Monkey
chr14:69466710:69466815:-	LINE	L1	L1ME4a	105	105	105	103	113	105	105	0	103	104	0	0	Pig.Cow
chr14:69467019:69467292:-	SINE	Alu	AluSx1	273	273	753	273	274	274	274	0	0	0	0	0	Old.World.Monkey
chr14:69467512:69467637:+	LTR	ERVL	LTR67B	125	125	125	125	125	121	121	0	0	125	0	122	Eutheria
chr14:69467594:69467637:+	LTR	ERVL-MaLR	MLT1N2	43	43	43	43	43	43	43	0	0	43	0	42	Eutheria
chr14:69467697:69467995:-	SINE	Alu	AluJb	298	298	298	298	298	0	286	0	0	0	0	0	Old.World.Monkey
chr14:69467998:69468104:-	SINE	Alu	AluJr	106	102	106	106	106	103	103	0	0	0	0	0	Old.World.Monkey
chr14:69468410:69468583:+	DNA	hAT-Charlie	MER5B	173	173	173	173	173	177	177	0	0	0	0	0	Old.World.Monkey
chr14:69468591:69468755:-	DNA	hAT-Charlie	MER5A1	164	164	164	164	159	164	164	0	0	0	0	0	Old.World.Monkey
chr14:69469242:69469553:+	SINE	Alu	AluSq2	311	309	0	308	301	311	311	0	0	0	0	0	Old.World.Monkey
chr14:69469790:69470193:+	LINE	L2	L2a	403	403	0	410	409	415	415	0	406	0	0	0	Pig.Cow
chr14:69470274:69470937:+	LINE	L2	L2a	663	663	663	661	662	656	656	0	0	0	0	0	Old.World.Monkey
chr14:69471347:69471492:+	LTR	ERVL-MaLR	MLT1B	145	145	145	145	145	145	145	0	0	0	0	0	Old.World.Monkey
chr14:69471620:69471810:+	LTR	ERVL-MaLR	MLT1B	190	190	190	190	187	190	190	189	0	0	0	0	New.World.Monkey
chr14:69472256:69472347:-	DNA	hAT-Charlie	MER5A	91	91	91	91	91	91	89	94	0	89	0	90	Eutheria
chr14:69472390:69472513:-	DNA	hAT-Charlie	MER5B	123	123	123	123	123	0	0	121	0	313	0	0	Pig.Cow
chr14:69473361:69473515:+	SINE	MIR	MIR	154	155	155	155	155	155	155	153	0	0	0	0	New.World.Monkey
chr14:69473762:69473920:+	DNA	hAT-Charlie	MER5B	158	158	158	158	157	158	158	158	0	0	0	151	Eutheria
chr14:69473969:69474168:+	SINE	MIR	MIRb	199	199	199	199	202	199	199	218	204	0	0	0	Pig.Cow
chr14:69474270:69474573:+	SINE	Alu	AluSx1	303	303	303	310	310	311	311	1215	0	0	0	0	New.World.Monkey
chr14:69474787:69474854:-	SINE	MIR	MIRb	67	67	67	67	67	67	67	67	69	0	64	67	Eutheria
chr14:69474869:69474896:-	LINE	L2	L2a	27	28	28	28	28	28	28	28	0	0	0	0	New.World.Monkey
chr14:69474896:69475009:+	SINE	Alu	AluJo	113	114	114	114	114	114	114	117	0	0	0	0	New.World.Monkey
chr14:69475054:69475146:-	LINE	L2	L2a	92	92	92	92	92	92	92	92	0	0	0	0	New.World.Monkey
chr14:69475187:69475758:+	LINE	L1	L1MEd	571	571	571	567	560	568	568	562	578	0	0	0	Pig.Cow
chr14:69475758:69476068:+	SINE	Alu	AluSz	310	305	297	0	0	0	297	0	0	0	0	0	Old.World.Monkey
chr14:69476068:69476249:+	LINE	L1	L1MEd	181	181	178	181	0	0	0	174	0	0	0	0	New.World.Monkey
chr14:69476277:69476469:+	LINE	L1	L1MEd	192	192	192	193	0	0	0	0	0	0	0	0	Great.Apes
chr14:69476469:69476764:+	SINE	Alu	AluSq2	295	336	291	295	0	0	0	0	0	0	0	0	Great.Apes
chr14:69476764:69477024:+	LINE	L1	L1MEd	260	260	260	261	0	0	0	0	0	0	0	0	Great.Apes
chr14:69477068:69477185:-	LTR	ERV1	MER57E2	117	117	117	117	0	0	0	0	0	0	0	0	Great.Apes
chr14:69477185:69477490:-	SINE	Alu	AluSx1	305	305	305	298	0	0	0	0	0	0	0	0	Great.Apes
chr14:69477490:69477715:-	LTR	ERV1	MER57E2	225	226	225	223	225	0	0	0	0	0	0	0	Apes
chr14:69477715:69478025:-	SINE	Alu	AluJb	310	310	310	313	301	0	0	0	0	0	0	0	Apes
chr14:69478025:69478047:-	LTR	ERV1	MER57E2	22	22	22	27	27	0	0	0	0	0	0	0	Apes
chr14:69478047:69478360:-	SINE	Alu	AluJb	313	313	312	337	307	0	0	0	0	0	0	0	Apes
chr14:69478360:69478461:-	LTR	ERV1	MER57E2	101	101	101	101	101	0	0	0	0	0	0	0	Apes
chr14:69478621:69478753:+	LTR	ERVL	MLT2C2	132	132	0	0	0	0	0	0	0	0	0	0	Great.Apes
chr14:69478753:69479047:-	SINE	Alu	AluSz	294	294	0	288	294	0	0	0	0	0	0	0	Apes
chr14:69479047:69479378:+	LTR	ERVL	MLT2C2	331	331	332	332	323	0	0	0	0	0	0	0	Apes
chr14:69479405:69479513:-	LINE	L2	L2b	108	108	108	108	108	108	108	0	111	0	0	0	Pig.Cow
chr14:69479547:69479684:-	SINE	MIR	MIRc	137	137	137	137	137	136	768	0	145	0	0	0	Pig.Cow
chr14:69480019:69480315:-	SINE	Alu	AluSx1	296	296	329	296	0	0	300	0	0	0	0	0	Old.World.Monkey
chr14:69480702:69480783:+	LINE	L2	L2c	81	81	81	81	81	81	81	0	104	0	0	0	Pig.Cow
chr14:69480872:69481128:-	DNA	hAT	MamRep38	256	256	257	253	254	252	253	253	0	0	0	0	New.World.Monkey
chr14:69481344:69481448:+	SINE	MIR	MIRc	104	104	104	104	104	104	104	104	0	0	0	0	New.World.Monkey
chr14:69482026:69482170:+	DNA	hAT-Charlie	MER113A	144	144	144	0	144	145	145	0	0	0	0	0	Old.World.Monkey
chr14:69482202:69482464:+	SINE	Alu	AluSq2	262	262	262	264	262	262	262	262	0	0	0	0	New.World.Monkey
chr14:69482466:69482770:+	SINE	Alu	AluSc	304	308	1824	305	310	0	306	0	0	0	0	0	Old.World.Monkey
chr14:69482986:69483437:-	LINE	L1	L1M5	451	451	451	452	450	451	451	449	0	0	0	0	New.World.Monkey
chr14:69483437:69483783:-	SINE	Alu	AluJb	346	336	1228	0	0	340	333	0	0	0	0	0	Old.World.Monkey
chr14:69483783:69483823:-	LINE	L1	L1M5	40	40	40	40	0	0	0	40	0	0	0	0	New.World.Monkey
chr14:69483823:69484161:+	SINE	Alu	AluSp	338	334	334	0	0	0	0	0	0	0	0	0	Great.Apes
chr14:69484161:69484259:-	LINE	L1	L1M5	98	98	98	0	0	0	0	0	0	0	0	0	Great.Apes
chr14:69484250:69484391:+	LINE	L1	L1M5	141	141	141	0	0	0	0	0	0	0	0	0	Great.Apes
chr14:69484941:69485035:-	SINE	MIR	MIRb	94	94	94	94	94	0	0	94	91	0	0	0	Pig.Cow
chr14:69485043:69485199:+	DNA	hAT-Charlie	Charlie1a	156	156	156	156	156	156	156	157	0	0	0	0	New.World.Monkey
chr14:69485199:69485544:+	LTR	ERVL-MaLR	MSTD	345	345	345	345	348	347	347	0	0	0	0	0	Old.World.Monkey
chr14:69485544:69485813:+	DNA	hAT-Charlie	Charlie1a	269	269	269	269	266	269	269	0	0	0	0	0	Old.World.Monkey
chr14:69485813:69486108:+	SINE	Alu	AluJb	295	295	295	315	298	296	296	0	0	0	0	0	Old.World.Monkey
chr14:69486108:69486337:+	DNA	hAT-Charlie	Charlie1a	229	229	229	225	225	0	0	0	0	0	0	0	Apes
chr14:69486346:69486625:+	DNA	hAT-Charlie	Charlie1a	279	279	279	280	279	0	0	0	0	0	0	0	Apes
chr14:69486625:69486948:-	SINE	Alu	AluY	323	320	316	314	319	0	0	0	0	0	0	0	Apes
chr14:69486950:69487257:-	SINE	Alu	AluSq2	307	309	309	315	313	310	305	0	0	0	0	0	Old.World.Monkey
chr14:69487257:69487613:+	DNA	hAT-Charlie	Charlie1a	356	356	360	0	365	355	355	0	0	0	0	0	Old.World.Monkey
chr14:69487613:69487919:-	SINE	Alu	AluSx1	306	0	0	0	0	291	291	0	0	0	0	0	Old.World.Monkey
chr14:69487919:69487946:+	DNA	hAT-Charlie	Charlie1a	27	0	0	0	0	27	27	0	0	0	0	0	Old.World.Monkey
chr14:69487946:69488070:+	SINE	Alu	AluJr	124	0	0	0	0	124	124	0	0	0	0	0	Old.World.Monkey
chr14:69488079:69488103:+	DNA	hAT-Charlie	Charlie1a	24	24	0	0	24	24	24	0	0	0	0	0	Old.World.Monkey
chr14:69488103:69488396:+	SINE	Alu	AluJb	293	293	0	0	289	284	284	0	0	0	0	0	Old.World.Monkey
chr14:69488396:69488597:+	DNA	hAT-Charlie	Charlie1a	201	205	205	0	194	198	199	0	0	0	0	0	Old.World.Monkey
chr14:69488598:69488723:-	SINE	MIR	MIRb	125	125	126	0	126	126	126	127	0	0	0	0	New.World.Monkey
chr14:69488866:69488932:-	LINE	L2	L2c	66	66	66	66	66	66	66	66	0	0	0	0	New.World.Monkey
chr14:69489029:69489208:-	SINE	Alu	AluSx3	179	179	179	184	180	173	173	177	0	0	0	0	New.World.Monkey
chr14:69489412:69489532:-	SINE	Alu	AluSx3	120	120	120	120	120	119	119	117	0	0	0	0	New.World.Monkey
chr14:69489622:69489730:-	SINE	MIR	MIRc	108	108	108	108	108	108	108	108	0	0	0	0	New.World.Monkey
chr14:69490124:69490425:+	SINE	Alu	AluSq2	301	301	301	301	300	626	609	293	0	0	0	0	New.World.Monkey
chr14:69491286:69491592:-	SINE	Alu	AluSx	306	309	305	0	308	307	307	292	0	0	0	0	New.World.Monkey
chr14:69491690:69492161:+	LINE	L2	L2a	471	471	471	0	0	457	457	462	0	0	0	0	New.World.Monkey
chr14:69492161:69492533:-	LTR	ERVL-MaLR	MLT1A0	372	372	372	0	0	372	372	364	0	0	0	0	New.World.Monkey
chr14:69492533:69492579:+	LINE	L2	L2a	46	46	46	0	0	50	50	346	0	0	0	0	New.World.Monkey
chr14:69492579:69492897:-	SINE	Alu	AluJb	318	318	317	0	0	317	317	317	0	0	0	0	New.World.Monkey
chr14:69492897:69493108:+	LINE	L2	L2a	211	210	212	213	211	211	211	0	0	0	0	0	Old.World.Monkey
chr14:69493422:69493468:-	LINE	L2	L2c	46	46	46	47	46	46	46	46	0	0	0	0	New.World.Monkey
chr14:69493498:69493565:-	SINE	MIR	MIRb	67	67	67	67	67	65	65	67	0	0	0	0	New.World.Monkey
chr14:69493929:69494546:+	LINE	L1	L1ME1	617	616	619	617	616	616	616	0	0	0	0	0	Old.World.Monkey
chr14:69494568:69494732:-	SINE	Alu	AluJr	164	164	164	164	164	164	164	0	0	0	0	0	Old.World.Monkey
chr14:69494751:69495062:+	SINE	Alu	AluY	311	3265	0	0	296	0	0	0	0	0	0	0	Apes
chr14:69495103:69495411:+	SINE	Alu	AluSz	308	316	403	0	0	0	0	0	0	0	0	0	Great.Apes
chr14:69495419:69495969:+	LINE	L1	L1MB7	550	550	550	0	0	0	0	0	0	0	0	0	Great.Apes
chr14:69495969:69496106:+	SINE	Alu	AluSx	137	137	137	0	0	0	0	0	0	0	0	0	Great.Apes
chr14:69496106:69496415:+	SINE	Alu	AluSg	309	304	0	0	0	0	0	0	0	0	0	0	Great.Apes
chr14:69496415:69496561:+	SINE	Alu	AluSx	146	146	0	0	0	0	0	0	0	0	0	0	Great.Apes
chr14:69496561:69496687:+	LINE	L1	L1MB7	126	126	129	0	123	0	0	0	0	0	0	0	Apes
chr14:69496714:69497406:+	LINE	L1	L1ME1	692	692	696	0	691	0	0	0	0	0	0	0	Apes
chr14:69497406:69497734:+	SINE	Alu	AluSx1	328	0	0	0	0	0	0	0	0	0	0	0	Human
chr14:69497751:69497885:+	SINE	Alu	AluJb	134	134	134	0	134	0	0	0	0	0	0	0	Apes
chr14:69497885:69498242:+	LINE	L1	L1ME1	357	357	357	0	357	0	0	0	0	0	0	0	Apes
chr14:69498242:69498536:-	SINE	Alu	AluY	294	296	0	0	315	0	0	0	0	0	0	0	Apes
chr14:69498536:69499038:+	LINE	L1	L1ME1	502	503	0	0	504	502	502	498	0	0	0	0	New.World.Monkey
chr14:69499236:69499553:-	SINE	Alu	AluJb	317	317	0	0	314	312	312	0	0	0	0	0	Old.World.Monkey
chr14:69499762:69500000:+	SINE	Alu	AluSg	238	254	0	0	240	236	236	264	0	0	0	0	New.World.Monkey
chr14:69500000:69500077:+	SINE	Alu	AluYc	77	0	0	0	76	0	0	0	0	0	0	0	Apes
chr14:69500130:69500341:+	SINE	MIR	MIR	211	215	215	0	215	215	215	210	0	0	0	0	New.World.Monkey
chr14:69500551:69500854:-	SINE	Alu	AluSc8	303	308	0	0	296	316	324	0	0	0	0	0	Old.World.Monkey
chr14:69500879:69500934:-	SINE	MIR	MIR	55	55	55	55	55	55	55	55	0	0	0	76	Eutheria
chr14:69501216:69501489:+	LINE	L1	L1ME3	273	273	273	275	373	272	272	0	0	0	0	0	Old.World.Monkey
chr14:69502113:69502222:+	LINE	L1	L1MD	109	109	109	109	109	105	105	108	0	0	0	0	New.World.Monkey
chr14:69502251:69502320:+	SINE	Alu	AluJr	69	69	69	67	69	69	69	0	0	0	0	0	Old.World.Monkey
chr14:69502549:69502788:+	SINE	Alu	AluJr	239	239	237	239	239	0	0	0	0	0	0	0	Apes
chr14:69502888:69503037:+	LINE	L1	L1MC5	149	149	150	162	149	0	0	0	0	0	0	0	Apes
chr14:69503176:69503342:-	SINE	Alu	FLAM_C	166	159	163	169	172	0	0	0	0	0	0	0	Apes
chr14:69503516:69503825:-	LINE	L2	L2a	309	310	311	310	295	0	0	311	0	0	0	0	New.World.Monkey
chr14:69504247:69504346:-	SINE	MIR	MIRb	99	99	99	100	100	100	100	0	99	0	0	0	Pig.Cow
chr14:69504772:69504826:+	LINE	L2	L2b	54	54	54	54	54	0	0	54	56	0	0	55	Eutheria
chr14:69505818:69505934:+	LTR	ERVL-MaLR	MLT1K	116	116	116	116	116	116	116	0	111	0	119	117	Eutheria
chr14:69506317:69506401:+	LTR	ERVL-MaLR	MLT1K	84	84	84	84	84	84	84	84	92	0	0	86	Eutheria
chr14:69506411:69506462:+	LINE	L2	L2b	51	51	51	51	51	51	51	51	50	0	0	0	Pig.Cow
chr14:69506617:69506763:-	SINE	MIR	MIRb	146	146	146	146	146	146	146	147	0	0	0	0	New.World.Monkey
chr14:69506763:69506929:+	SINE	Alu	FAM	166	166	0	166	166	167	167	0	0	0	0	0	Old.World.Monkey
chr14:69507391:69507514:-	SINE	Alu	FLAM_A	123	123	123	123	123	125	125	123	0	0	0	0	New.World.Monkey
chr14:69507530:69507844:-	LINE	L1	L1MB7	314	315	312	306	314	519	310	320	0	0	0	0	New.World.Monkey
chr14:69507844:69508154:-	SINE	Alu	AluSx1	310	312	0	307	0	316	314	316	0	0	0	0	New.World.Monkey
chr14:69508154:69508374:-	LINE	L1	L1MB7	220	220	220	218	0	0	0	243	0	0	0	0	New.World.Monkey
chr14:69508375:69508880:-	LINE	L1	L1ME5	505	505	507	500	505	486	486	0	0	0	0	0	Old.World.Monkey
chr14:69510182:69510322:-	SINE	MIR	MIRb	140	140	140	138	140	140	140	140	0	0	0	0	New.World.Monkey
chr14:69514858:69515146:-	SINE	Alu	AluSz	288	287	288	287	288	0	0	0	0	0	0	0	Apes
chr14:69515181:69515505:+	DNA	TcMar-Tigger	MER47B	324	324	324	321	318	0	0	0	0	0	0	0	Apes
chr14:69515505:69515816:-	SINE	Alu	AluJb	311	627	0	0	0	0	0	0	0	0	0	0	Great.Apes
chr14:69515816:69515840:+	DNA	TcMar-Tigger	MER47B	24	24	24	24	0	0	0	0	0	0	0	0	Great.Apes
chr14:69515840:69516140:-	SINE	Alu	AluSg	300	298	299	296	296	0	0	0	0	0	0	0	Apes
chr14:69516140:69516208:+	DNA	TcMar-Tigger	MER47B	68	71	71	71	71	0	0	0	0	0	0	0	Apes
chr14:69523110:69523167:-	SINE	MIR	MIRb	57	57	57	57	57	57	57	57	58	58	0	57	Eutheria
chr14:69523711:69523883:-	DNA	hAT-Charlie	MER5A	172	172	172	172	172	172	172	175	178	0	0	0	Pig.Cow
chr14:69524598:69524686:+	SINE	MIR	MIRb	88	88	88	89	88	88	88	88	87	85	90	89	Eutheria
chr14:69524954:69525251:+	SINE	Alu	AluSq2	297	297	297	296	298	290	293	0	0	0	0	0	Old.World.Monkey
chr14:69525310:69525622:+	SINE	Alu	AluJb	312	317	314	318	298	314	314	0	0	0	0	0	Old.World.Monkey
chr14:69525811:69526010:-	SINE	Alu	AluJr	199	199	0	199	200	197	197	202	0	0	0	0	New.World.Monkey
chr14:69526995:69527139:+	SINE	MIR	MIR3	144	144	148	148	148	151	151	149	166	156	0	0	Pig.Cow
chr14:69527250:69527548:-	SINE	Alu	AluSx	298	298	298	296	302	290	290	298	0	0	0	0	New.World.Monkey
chr14:69527728:69528006:-	SINE	Alu	AluJr4	278	278	282	276	278	278	278	272	0	0	0	0	New.World.Monkey
chr14:69528589:69528713:+	SINE	Alu	FLAM_A	124	124	123	124	124	124	124	126	0	0	0	0	New.World.Monkey
chr14:69528799:69528931:-	SINE	Alu	FLAM_A	132	132	139	131	132	132	132	131	0	0	0	0	New.World.Monkey
chr14:69531160:69531267:-	SINE	MIR	MIRb	107	107	107	107	107	107	107	0	0	0	0	0	Old.World.Monkey
chr14:69531457:69531578:+	LINE	L2	L2b	121	121	121	121	121	118	117	118	0	0	0	0	New.World.Monkey
chr14:69531813:69532111:-	SINE	Alu	AluSg7	298	298	298	286	297	294	294	298	0	0	0	0	New.World.Monkey
chr14:69532854:69533151:-	SINE	Alu	AluSx3	297	297	297	295	291	298	305	311	0	0	0	0	New.World.Monkey
chr14:69533709:69533933:+	LINE	L2	L2a	224	224	224	225	3429	0	0	221	2346	0	0	0	Pig.Cow
chr14:69534054:69534351:-	SINE	Alu	AluJo	297	297	297	292	293	287	293	0	0	0	0	0	Old.World.Monkey
chr14:69534367:69534651:-	SINE	Alu	AluSc	284	284	284	284	285	297	296	286	0	0	0	0	New.World.Monkey
chr14:69535133:69535434:+	SINE	Alu	AluSp	301	297	298	299	300	301	303	296	0	0	0	0	New.World.Monkey
chr14:69536178:69536313:-	SINE	Alu	FLAM_A	135	135	135	136	136	0	0	137	0	0	0	0	New.World.Monkey
chr14:69536355:69536637:-	SINE	Alu	AluJr4	282	284	282	285	282	271	271	0	0	0	0	0	Old.World.Monkey
chr14:69537096:69537341:-	SINE	MIR	MIRc	245	245	245	245	245	245	245	242	0	248	0	0	Pig.Cow
chr14:69537503:69537814:-	SINE	Alu	AluSz	311	304	309	312	308	0	0	306	0	0	0	0	New.World.Monkey
chr14:69538476:69538590:+	DNA	hAT-Charlie	MER102b	114	114	114	114	114	114	114	114	109	0	0	345	Eutheria
chr14:69538665:69538909:+	LINE	L1	HAL1	244	245	244	244	244	245	245	243	0	0	0	0	New.World.Monkey
chr14:69538913:69539081:+	LINE	L1	HAL1	168	168	168	168	168	161	161	168	0	0	0	0	New.World.Monkey
chr14:69539178:69539362:+	SINE	Alu	FAM	184	183	180	175	177	177	177	0	0	0	0	0	Old.World.Monkey
chr14:69539393:69539557:+	LINE	CR1	L3	164	164	164	164	161	163	163	164	0	0	0	156	Eutheria
chr14:69539580:69539828:+	LINE	CR1	L3	248	248	248	248	248	248	248	0	0	0	0	0	Old.World.Monkey
chr14:69539967:69540183:+	LTR	ERVL-MaLR	MLT1B	216	214	216	216	216	212	212	0	0	0	0	0	Old.World.Monkey
chr14:69540223:69540389:+	SINE	Alu	FRAM	166	168	167	159	166	170	169	0	0	0	0	0	Old.World.Monkey
chr14:69541468:69541765:+	SINE	Alu	AluSq	297	303	297	308	297	297	297	0	0	0	0	0	Old.World.Monkey
chr14:69542208:69542500:-	SINE	Alu	AluSx3	292	292	292	0	294	292	292	301	0	0	0	0	New.World.Monkey
chr14:69542636:69543528:+	LINE	L1	L1MB3	892	888	889	883	887	872	871	872	886	0	0	0	Pig.Cow
chr14:69543939:69544075:-	SINE	Alu	AluJb	136	136	136	136	136	136	136	143	0	0	0	0	New.World.Monkey
chr14:69544082:69544393:-	SINE	Alu	AluJo	311	319	303	307	0	300	300	0	0	0	0	0	Old.World.Monkey
chr14:69544647:69544730:+	SINE	MIR	MIR3	83	83	83	83	83	83	83	83	0	0	0	0	New.World.Monkey
chr14:69544882:69545094:+	LINE	L1	L1MB3	212	212	212	212	205	206	206	0	0	0	0	0	Old.World.Monkey
chr14:69545111:69545591:+	LINE	L1	L1MB3	480	479	480	480	477	475	475	482	0	529	0	0	Pig.Cow
chr14:69545591:69545735:-	SINE	Alu	AluSz6	144	144	144	146	145	147	144	150	0	0	0	0	New.World.Monkey
chr14:69546365:69546785:-	LINE	L2	L2a	420	418	418	420	416	413	413	423	410	0	403	409	Eutheria
chr14:69549904:69550030:+	DNA	hAT-Charlie	Charlie4z	126	126	124	126	126	126	126	0	126	124	0	120	Eutheria
chr14:69552616:69552791:+	SINE	MIR	MIRc	175	175	175	175	175	175	175	175	177	0	0	0	Pig.Cow
chr14:69552791:69553107:+	SINE	Alu	AluSz6	316	316	312	316	308	314	315	312	0	0	0	0	New.World.Monkey
chr14:69553107:69553161:+	SINE	MIR	MIRc	54	54	54	54	54	54	54	54	0	0	0	0	New.World.Monkey
chr14:69554411:69554483:+	SINE	MIR	MIRb	72	72	72	72	72	72	72	72	70	70	69	0	Eutheria
chr14:69554619:69554911:+	DNA	hAT-Charlie	MER102c	292	292	289	292	292	293	293	289	967	326	0	0	Pig.Cow
chr14:69554933:69555084:+	SINE	MIR	MIR3	151	151	151	151	151	151	151	152	0	151	0	0	Pig.Cow
chr14:69555919:69556021:-	LINE	L2	L2c	102	102	102	100	102	102	102	101	101	100	0	103	Eutheria
chr14:69556442:69556650:+	DNA	hAT-Charlie	MER20	208	208	208	208	208	208	208	208	214	213	0	0	Pig.Cow
chr14:69559051:69559340:+	SINE	Alu	AluJb	289	289	290	289	288	0	289	608	0	0	0	0	New.World.Monkey
chr14:69561462:69561650:-	DNA	hAT-Charlie	MER5A	188	188	188	0	188	188	188	187	0	0	0	0	New.World.Monkey
chr14:69564176:69564281:-	DNA	hAT-Charlie	MER112	105	105	105	105	0	0	0	0	100	0	0	0	Pig.Cow
chr14:69564299:69564605:-	SINE	Alu	AluSz6	306	311	300	0	300	0	0	299	0	0	0	0	New.World.Monkey
chr14:69564610:69565275:+	LINE	L2	L2a	665	668	672	0	657	648	648	664	0	646	0	0	Pig.Cow
chr14:69565318:69565637:+	SINE	Alu	AluY	319	306	0	320	322	0	0	0	0	0	0	0	Apes
chr14:69565687:69565968:+	SINE	Alu	AluSc	281	281	0	281	281	281	281	0	0	0	0	0	Old.World.Monkey
chr14:69566377:69566655:+	SINE	Alu	AluJo	278	278	279	278	276	279	279	275	0	0	0	0	New.World.Monkey
chr14:69566896:69566982:+	LINE	L1	L1ME4a	86	0	89	89	89	89	89	0	0	0	0	0	Old.World.Monkey
chr14:69567699:69567890:-	SINE	MIR	MIRc	191	191	191	220	194	190	190	506	199	0	0	0	Pig.Cow
chr14:69568323:69568824:-	DNA	TcMar-Tigger	Tigger3b	501	503	503	513	513	514	514	509	0	0	0	0	New.World.Monkey
chr14:69568824:69569123:-	SINE	Alu	AluSz	299	297	294	296	301	0	303	304	0	0	0	0	New.World.Monkey
chr14:69569123:69569308:-	DNA	TcMar-Tigger	Tigger3b	185	189	189	182	181	199	199	0	0	0	0	0	Old.World.Monkey
chr14:69569337:69569826:-	DNA	TcMar-Tigger	Tigger3b	489	489	492	487	492	715	492	491	0	0	0	0	New.World.Monkey
chr14:69569837:69570089:+	LINE	L1	L1ME3F	252	252	252	0	253	253	253	257	0	0	0	0	New.World.Monkey
chr14:69570143:69570341:-	LINE	L1	L1MD2	198	198	198	198	198	195	195	0	0	0	0	0	Old.World.Monkey
chr14:69570341:69570379:-	tRNA	tRNA	tRNA-Val-GTY	38	38	38	38	38	38	38	38	0	0	0	0	New.World.Monkey
chr14:69570379:69570971:-	LINE	L1	L1MD2	592	592	592	592	587	579	579	587	0	0	0	0	New.World.Monkey
chr14:69571035:69571290:+	LINE	L1	L1MC5	255	255	256	255	255	253	253	255	0	0	0	0	New.World.Monkey
chr14:69571290:69571588:+	SINE	Alu	AluSq2	298	299	356	298	290	309	309	293	0	0	0	0	New.World.Monkey
chr14:69571588:69571757:+	LINE	L1	L1MC5	169	168	167	170	170	170	170	0	0	0	0	0	Old.World.Monkey
chr14:69571776:69572125:+	LINE	L1	L1MB5	349	349	349	349	337	349	349	351	0	0	0	0	New.World.Monkey
chr14:69572125:69572631:+	LTR	ERVL	MLT2B3	506	506	503	506	506	503	503	508	0	0	0	0	New.World.Monkey
chr14:69572663:69572702:+	LTR	ERVL	MLT2B3	39	38	38	0	38	0	38	0	0	0	0	0	Old.World.Monkey
chr14:69572702:69572736:+	LINE	L1	L1MB5	34	34	34	34	34	34	34	34	0	0	0	0	New.World.Monkey
chr14:69572764:69573068:-	SINE	Alu	AluSq2	304	304	0	0	296	309	309	295	0	0	0	0	New.World.Monkey
chr14:69573078:69573388:-	SINE	Alu	AluJr	310	310	0	312	0	309	0	308	0	0	0	0	New.World.Monkey
chr14:69573474:69573791:+	SINE	Alu	AluSz	317	329	325	317	317	0	322	0	0	0	0	0	Old.World.Monkey
chr14:69574086:69574251:+	DNA	hAT-Charlie	MER5A	165	165	165	165	165	165	165	175	165	159	0	0	Pig.Cow
chr14:69574564:69574667:-	LINE	L2	L2a	103	103	103	103	103	0	0	103	0	101	0	98	Eutheria
chr14:69574907:69574971:-	LINE	L2	L2c	64	64	64	64	64	64	64	0	63	103	0	62	Eutheria
chr14:69575776:69576070:+	SINE	Alu	AluY	294	298	293	294	294	307	310	0	0	0	0	0	Old.World.Monkey
chr14:69576070:69576987:-	LINE	L1	L1ME3	917	917	922	924	930	1209	1208	879	0	0	0	0	New.World.Monkey
chr14:69576987:69577284:-	SINE	Alu	AluSg	297	297	290	297	309	300	301	311	0	0	0	0	New.World.Monkey
chr14:69577284:69577310:-	LINE	L1	L1ME3	26	26	26	26	26	26	26	25	0	0	0	0	New.World.Monkey
chr14:69577310:69577622:+	SINE	Alu	AluJr	312	308	336	297	312	307	302	0	0	0	0	0	Old.World.Monkey
chr14:69577622:69577736:-	LINE	L1	L1ME3	114	118	114	118	113	114	114	0	0	0	0	0	Old.World.Monkey
chr14:69578622:69578903:-	DNA	hAT-Charlie	MER102c	281	281	281	281	281	281	281	278	311	773	0	0	Pig.Cow
chr14:69579171:69579268:+	SINE	Alu	FLAM_A	97	97	95	97	97	97	97	0	0	0	0	0	Old.World.Monkey
chr14:69579357:69579509:+	SINE	MIR	MIR	152	152	152	157	149	151	151	0	156	151	0	0	Pig.Cow
chr14:69579517:69579633:-	SINE	MIR	MIR	116	115	113	116	116	115	115	0	0	0	0	0	Old.World.Monkey
chr14:69579647:69579744:+	SINE	MIR	MIR3	97	97	97	97	97	97	97	0	0	0	0	0	Old.World.Monkey
chr14:69580089:69580242:-	DNA	hAT-Charlie	Charlie4z	153	153	153	153	153	153	153	0	153	149	0	0	Pig.Cow
chr14:69580727:69581203:+	LINE	L1	L1MC4a	476	475	476	467	464	466	466	456	0	462	0	0	Pig.Cow
chr14:69585389:69585626:+	SINE	MIR	MIR	237	237	237	237	236	227	227	0	0	0	0	232	Eutheria
chr14:69586231:69586436:+	SINE	Alu	AluJr	205	208	202	200	204	206	206	205	0	0	0	0	New.World.Monkey
chr14:69586542:69586721:+	SINE	MIR	MIR	179	178	179	179	179	179	179	179	0	0	0	0	New.World.Monkey
chr14:69586801:69587119:-	SINE	Alu	AluJo	318	318	319	0	324	0	0	0	0	0	0	0	Apes
chr14:69587481:69587885:-	LINE	L2	L2c	404	2157	404	404	395	384	384	389	0	0	0	0	New.World.Monkey
chr14:69588061:69588143:-	LINE	L2	L2c	82	82	82	82	610	82	82	0	0	84	0	0	Pig.Cow
chr14:69588149:69588228:-	DNA	TcMar-Mariner	MADE2	79	79	79	79	79	0	0	79	80	79	0	0	Pig.Cow
chr14:69588228:69588474:-	LINE	L2	L2c	246	246	246	246	246	247	247	247	482	239	0	0	Pig.Cow
chr14:69588503:69588696:+	DNA	hAT-Charlie	MER112	193	194	193	211	211	213	203	0	0	0	0	0	Old.World.Monkey
chr14:69589984:69590052:+	LINE	L2	L2a	68	68	68	68	68	68	68	68	68	69	0	0	Pig.Cow
chr14:69590217:69590414:-	LINE	L1	L1MB3	197	197	197	193	193	197	197	0	0	193	0	0	Pig.Cow
chr14:69590414:69590714:-	SINE	Alu	AluSx3	300	301	300	300	301	650	318	0	0	0	0	0	Old.World.Monkey
chr14:69590714:69591054:-	LINE	L1	L1MB3	340	340	339	339	340	340	340	364	0	0	0	0	New.World.Monkey
chr14:69591680:69591754:+	SINE	MIR	MIR	74	74	74	74	75	72	72	75	0	0	0	0	New.World.Monkey
chr14:69591751:69591881:-	SINE	MIR	MIR	130	143	130	130	135	130	130	0	343	157	0	0	Pig.Cow
chr14:69592121:69592278:+	LINE	L1	L1M	157	157	157	157	157	156	156	160	155	0	0	0	Pig.Cow
chr14:69592276:69592625:+	LINE	L1	L1ME3C	349	349	349	349	344	349	349	352	344	0	0	0	Pig.Cow
chr14:69592671:69592869:+	LINE	L1	L1MC1	198	198	198	198	198	194	194	202	0	0	0	0	New.World.Monkey
chr14:69592869:69593173:-	SINE	Alu	AluSq2	304	306	305	311	308	306	305	302	0	0	0	0	New.World.Monkey
chr14:69593173:69593694:+	LINE	L1	L1MC1	521	521	519	520	521	519	519	530	0	0	0	0	New.World.Monkey
chr14:69593694:69594544:+	LINE	L1	L1MC1	850	850	850	851	850	852	852	0	0	0	0	0	Old.World.Monkey
chr14:69594663:69594832:+	LINE	L1	L1MC5	169	169	169	169	169	173	173	171	0	0	0	0	New.World.Monkey
chr14:69594897:69595189:-	SINE	Alu	AluSz	292	305	0	285	289	283	282	282	0	0	0	0	New.World.Monkey
chr14:69595353:69595513:+	SINE	Alu	AluSx3	160	160	0	160	161	164	164	160	0	0	0	0	New.World.Monkey
chr14:69595523:69595574:+	SINE	Alu	AluJo	51	51	0	51	51	51	51	51	0	0	0	0	New.World.Monkey
chr14:69595574:69595690:+	SINE	Alu	FLAM_C	116	116	0	120	117	117	117	116	0	0	0	0	New.World.Monkey
chr14:69596965:69597030:+	LINE	L1	L1MC	65	65	65	65	65	65	65	67	0	0	0	0	New.World.Monkey
chr14:69597030:69597322:+	LINE	L1	L1MB3	292	292	292	292	291	292	292	287	0	0	0	0	New.World.Monkey
chr14:69597322:69597423:+	LINE	L1	L1MC	101	101	101	100	105	105	105	105	0	0	0	0	New.World.Monkey
chr14:69597509:69597743:+	SINE	MIR	MIRb	234	234	234	234	234	235	235	253	0	0	0	0	New.World.Monkey
chr14:69598243:69598335:-	SINE	MIR	MIRb	92	92	92	92	92	92	92	91	0	0	0	0	New.World.Monkey
chr14:69598495:69598591:-	LINE	L1	L1MB3	96	96	96	96	96	96	96	0	0	0	0	0	Old.World.Monkey
chr14:69598633:69599069:-	LINE	L1	L1MB3	436	437	437	436	437	435	435	435	0	0	0	0	New.World.Monkey
chr14:69599087:69599359:-	LINE	CR1	CR1_Mam	272	276	270	278	277	272	272	277	0	277	0	0	Pig.Cow
chr14:69599506:69599758:+	SINE	MIR	MIRb	252	252	252	252	252	252	252	0	0	249	0	0	Pig.Cow
chr14:69599772:69599999:-	SINE	MIR	MIR	227	227	227	227	227	224	224	0	0	237	0	0	Pig.Cow
chr14:69600016:69600173:-	DNA	hAT-Charlie	MER102a	157	157	157	155	157	156	156	0	0	0	0	0	Old.World.Monkey
chr14:69600173:69600255:-	SINE	MIR	MIRc	82	82	82	82	82	81	81	0	0	92	78	0	Eutheria
chr14:69600435:69600542:-	SINE	MIR	MIRc	107	107	107	110	110	110	110	109	125	125	0	0	Pig.Cow
chr14:69600764:69600934:-	SINE	MIR	MIR3	170	170	170	174	0	174	174	172	177	172	0	0	Pig.Cow
chr14:69600934:69601198:+	DNA	hAT-Charlie	MER113A	264	262	266	267	0	264	264	270	0	0	0	0	New.World.Monkey
chr14:69601522:69601678:+	LINE	L1	L1ME4a	156	156	156	155	156	164	164	156	0	0	0	0	New.World.Monkey
chr14:69601813:69602830:+	DNA	hAT-Charlie	Charlie1a	1017	1017	1017	1017	1008	1020	1020	1011	0	0	0	0	New.World.Monkey
chr14:69602830:69603132:-	SINE	Alu	AluJo	302	302	299	292	292	296	296	298	0	0	0	0	New.World.Monkey
chr14:69603132:69603285:+	DNA	hAT-Charlie	Charlie1a	153	153	153	153	152	153	153	153	0	0	0	0	New.World.Monkey
chr14:69603351:69603566:+	DNA	hAT-Charlie	MER20	215	215	215	221	215	208	208	217	0	0	0	0	New.World.Monkey
chr14:69603657:69603814:+	LINE	L1	L1ME4a	157	157	157	155	154	156	156	165	0	0	0	0	New.World.Monkey
chr14:69604431:69604747:+	DNA	TcMar-Tigger	MER44A	316	316	316	313	309	316	316	0	0	0	0	0	Old.World.Monkey
chr14:69605322:69605484:+	SINE	MIR	MIR3	162	162	162	162	158	162	162	156	163	163	0	0	Pig.Cow
chr14:69605580:69605882:+	SINE	Alu	AluJb	302	302	302	302	302	301	301	301	0	0	0	0	New.World.Monkey
chr14:69605921:69606244:+	SINE	Alu	AluJr4	323	323	323	0	0	0	0	0	0	0	0	0	Great.Apes
chr14:69606252:69606566:+	SINE	Alu	AluSz	314	314	0	0	320	0	0	305	0	0	0	0	New.World.Monkey
chr14:69606704:69606992:+	SINE	Alu	AluSx	288	288	0	0	288	279	277	0	0	0	0	0	Old.World.Monkey
chr14:69607551:69607883:+	SINE	Alu	AluSx1	332	328	0	0	318	0	0	0	0	0	0	0	Apes
chr14:69608070:69608265:-	LINE	L1	L1PA5	195	195	189	195	194	0	0	0	0	0	0	0	Apes
chr14:69608265:69608363:-	DNA	hAT-Blackjack	MER94	98	98	98	100	98	97	97	0	0	96	0	0	Pig.Cow
chr14:69608729:69609001:+	SINE	Alu	AluJb	272	272	272	273	274	268	268	268	0	0	0	0	New.World.Monkey
chr14:69609247:69609356:+	DNA	TcMar-Tigger	Tigger16b	109	109	109	109	109	0	0	109	0	0	0	0	New.World.Monkey
chr14:69610041:69610253:+	SINE	MIR	MIRb	212	212	212	212	212	209	209	211	0	233	0	0	Pig.Cow
chr14:69610572:69610670:-	scRNA	scRNA	HY3	98	98	98	100	98	98	98	98	0	0	0	0	New.World.Monkey
chr14:69610900:69610941:+	SINE	MIR	MIRb	41	41	41	41	42	41	41	41	47	39	0	0	Pig.Cow
chr14:69611007:69611302:+	SINE	Alu	AluY	295	295	295	306	300	328	328	0	0	0	0	0	Old.World.Monkey
chr14:69611527:69611649:+	SINE	MIR	MIRc	122	122	122	122	122	123	123	122	119	123	0	0	Pig.Cow
chr14:69611706:69611793:-	DNA	hAT-Charlie	MER113B	87	87	87	87	87	87	87	87	87	87	0	0	Pig.Cow
chr14:69611793:69612034:-	SINE	Alu	AluJb	241	241	241	241	241	241	241	230	0	0	0	0	New.World.Monkey
chr14:69612034:69612188:-	DNA	hAT-Charlie	MER113B	154	154	154	150	150	149	149	150	0	0	0	0	New.World.Monkey
chr14:69614103:69614304:-	SINE	MIR	MIR	201	201	201	201	201	0	0	196	199	0	0	0	Pig.Cow
chr14:69615131:69615408:+	SINE	Alu	AluSg	277	277	278	277	0	277	277	276	0	0	0	0	New.World.Monkey
chr14:69615451:69615657:-	SINE	MIR	MIRc	206	206	206	206	0	207	207	205	0	0	0	0	New.World.Monkey
chr14:69615811:69615995:-	SINE	MIR	MIRb	184	184	181	184	0	181	181	178	0	0	0	0	New.World.Monkey
chr14:69617322:69617618:+	SINE	Alu	AluJr	296	290	298	290	296	291	291	293	0	0	0	0	New.World.Monkey
chr14:69620781:69620890:+	SINE	Deu	AmnSINE1	109	109	109	109	109	109	109	109	119	120	115	119	Eutheria
chr14:69621555:69621708:+	LINE	L2	L2a	153	153	153	153	153	149	149	155	0	424	0	0	Pig.Cow
chr14:69621722:69621796:-	LINE	L2	L2	74	74	74	74	74	74	74	74	0	77	0	0	Pig.Cow
chr14:69622239:69622400:-	DNA	hAT	MER53	161	161	161	162	162	161	161	157	0	191	0	197	Eutheria
chr14:69623034:69623328:-	SINE	Alu	AluJb	294	298	294	294	294	289	289	301	0	0	0	0	New.World.Monkey
chr14:69623554:69623835:-	SINE	Alu	AluJr	281	281	277	281	281	281	278	280	0	0	0	0	New.World.Monkey
chr14:69623984:69624218:-	LINE	L1	L1MB7	234	234	234	234	234	238	238	243	0	0	0	0	New.World.Monkey
chr14:69624218:69624514:-	SINE	Alu	AluSz	296	295	0	292	295	294	295	299	0	0	0	0	New.World.Monkey
chr14:69624514:69624937:-	LINE	L1	L1MB7	423	424	425	425	0	0	0	0	0	0	0	0	Great.Apes
chr14:69624937:69625267:-	SINE	Alu	AluSg	330	318	343	330	0	0	0	0	0	0	0	0	Great.Apes
chr14:69625267:69625427:-	LINE	L1	L1MB7	160	160	160	159	0	0	0	0	0	0	0	0	Great.Apes
chr14:69625427:69625729:-	SINE	Alu	AluSz	302	302	303	302	0	0	0	0	0	0	0	0	Great.Apes
chr14:69625729:69626263:-	LINE	L1	L1MB7	534	517	517	514	0	0	0	0	0	0	0	0	Great.Apes
chr14:69626261:69627511:-	LINE	L1	L1MB7	1250	1248	0	1247	0	0	0	0	0	0	0	0	Great.Apes
chr14:69627509:69627635:+	LINE	L1	L1MA2	126	126	0	126	0	0	0	0	0	0	0	0	Great.Apes
chr14:69627635:69627945:+	SINE	Alu	AluSx1	310	311	0	311	0	0	0	0	0	0	0	0	Great.Apes
chr14:69627945:69629205:+	LINE	L1	L1MA2	1260	1261	0	1266	0	0	0	0	0	0	0	0	Great.Apes
chr14:69629205:69629515:+	SINE	Alu	AluSx1	310	317	0	316	0	0	0	0	0	0	0	0	Great.Apes
chr14:69629515:69632140:+	LINE	L1	L1MA2	2625	2955	0	2623	0	0	0	0	0	0	0	0	Great.Apes
chr14:69632140:69632449:+	SINE	Alu	AluSz6	309	305	0	308	0	0	0	0	0	0	0	0	Great.Apes
chr14:69632449:69633039:+	LINE	L1	L1MA2	590	592	0	592	0	0	0	0	0	0	0	0	Great.Apes
chr14:69633041:69633293:-	LTR	ERV1	LTR37A	252	252	252	252	252	250	250	248	0	0	0	0	New.World.Monkey
chr14:69633337:69633571:-	LINE	L2	L2	234	234	239	234	234	234	234	229	0	0	0	0	New.World.Monkey
chr14:69633633:69633799:+	SINE	Alu	FAM	166	166	165	166	161	166	165	0	0	0	0	0	Old.World.Monkey
chr14:69633799:69634114:+	SINE	Alu	AluSz	315	315	0	321	308	319	317	0	0	0	0	0	Old.World.Monkey
chr14:69634223:69634533:+	SINE	Alu	AluSx1	310	306	0	304	297	304	304	296	0	0	0	0	New.World.Monkey
chr14:69634591:69634786:+	DNA	hAT-Charlie	MER20	195	195	195	344	196	193	192	193	0	0	0	0	New.World.Monkey
chr14:69634794:69634983:-	DNA	hAT-Charlie	Charlie7	189	189	187	188	189	189	189	190	0	0	0	0	New.World.Monkey
chr14:69635822:69635949:-	SINE	Alu	FLAM_A	127	127	126	125	127	127	127	130	0	0	0	0	New.World.Monkey
chr14:69636299:69636586:-	SINE	Alu	AluSx	287	287	0	0	0	289	288	279	0	0	0	0	New.World.Monkey
chr14:69636616:69636694:-	DNA	hAT-Charlie	Charlie7	78	77	0	0	0	77	77	0	0	0	0	0	Old.World.Monkey
chr14:69636694:69636978:+	SINE	Alu	AluSz	284	284	0	0	0	284	284	273	0	0	0	0	New.World.Monkey
chr14:69636978:69637685:-	DNA	hAT-Charlie	Charlie7	707	710	706	0	714	734	746	729	0	0	0	0	New.World.Monkey
chr14:69637710:69637956:-	DNA	hAT-Charlie	Charlie7	246	246	245	246	246	245	245	246	255	528	0	0	Pig.Cow
chr14:69638034:69638158:+	SINE	MIR	MIRb	124	124	124	124	123	123	123	124	124	124	0	0	Pig.Cow
chr14:69638357:69638637:+	LTR	ERV1	MER66B	280	280	280	280	280	280	280	293	0	0	0	0	New.World.Monkey
chr14:69638637:69638906:+	SINE	Alu	AluSx1	269	269	274	270	267	279	282	264	0	0	0	0	New.World.Monkey
chr14:69638906:69639118:+	LTR	ERV1	MER66B	212	212	212	212	212	217	217	213	0	0	0	0	New.World.Monkey
chr14:69639412:69639771:-	LTR	ERVL-MaLR	THE1D	359	359	359	359	359	359	359	381	0	0	0	0	New.World.Monkey
chr14:69639821:69639969:-	LINE	L2	L2a	148	148	148	148	148	0	157	146	0	0	0	0	New.World.Monkey
chr14:69639970:69640259:-	SINE	Alu	AluSz	289	289	0	289	289	287	307	297	0	0	0	0	New.World.Monkey
chr14:69640274:69640428:-	SINE	Alu	AluSz	154	154	0	154	154	154	154	170	0	0	0	0	New.World.Monkey
chr14:69640478:69640639:-	LINE	L2	L2a	161	161	0	161	161	0	0	160	161	0	0	0	Pig.Cow
chr14:69640923:69641082:-	SINE	Alu	AluJb	159	158	0	153	158	0	0	152	0	0	0	0	New.World.Monkey
chr14:69641115:69641241:-	SINE	Alu	AluJb	126	126	126	124	126	0	0	128	0	0	0	0	New.World.Monkey
chr14:69641260:69641979:-	LTR	ERVL	ERVL-E-int	719	718	719	718	720	0	0	710	0	0	0	0	New.World.Monkey
chr14:69641981:69642131:-	LINE	L1	L1MEf	150	151	151	151	151	0	0	145	0	0	0	0	New.World.Monkey
chr14:69642131:69642427:-	SINE	Alu	AluJr	296	298	296	298	298	0	0	296	0	0	0	0	New.World.Monkey
chr14:69642427:69642513:-	LINE	L1	L1MEf	86	86	86	86	86	0	0	85	0	0	0	0	New.World.Monkey
chr14:69642515:69642695:+	SINE	Alu	FAM	180	182	185	175	177	0	0	0	0	0	0	0	Apes
chr14:69642708:69642867:-	LINE	L1	L1MEf	159	159	159	159	160	0	0	0	0	0	0	0	Apes
chr14:69642888:69643174:-	SINE	Alu	AluSx	286	1977	285	1979	1983	0	0	0	0	0	0	0	Apes
chr14:69643181:69643403:-	LINE	L1	L1MC3	222	222	222	221	221	221	221	0	0	0	0	0	Old.World.Monkey
chr14:69643432:69643988:-	LTR	ERVL	ERVL-E-int	556	556	556	555	870	557	557	0	541	0	0	0	Pig.Cow
chr14:69644059:69644243:+	DNA	hAT-Charlie	MER20	184	187	187	184	184	187	187	0	187	0	0	0	Pig.Cow
chr14:69644301:69644615:+	SINE	Alu	AluSx	314	312	313	308	308	322	326	0	0	0	0	0	Old.World.Monkey
chr14:69644653:69644784:-	SINE	Alu	FLAM_C	131	131	131	145	131	131	131	0	0	0	0	0	Old.World.Monkey
chr14:69644810:69645122:-	LTR	ERVL	ERVL-E-int	312	312	311	315	311	313	313	0	0	0	0	0	Old.World.Monkey
chr14:69645122:69645430:-	SINE	Alu	AluJr	308	307	306	308	296	309	309	0	0	0	0	0	Old.World.Monkey
chr14:69645430:69645491:-	LTR	ERVL	ERVL-E-int	61	61	61	61	61	61	61	0	0	64	60	0	Eutheria
chr14:69645825:69645998:-	LINE	L1	L1MB3	173	173	173	173	173	173	173	0	0	0	0	0	Old.World.Monkey
chr14:69645998:69646305:+	SINE	Alu	AluSg	307	304	328	304	315	302	302	0	0	0	0	0	Old.World.Monkey
chr14:69646305:69646691:-	LINE	L1	L1MB3	386	386	386	386	387	415	415	0	0	0	0	0	Old.World.Monkey
chr14:69646718:69647009:-	SINE	Alu	AluJb	291	291	290	290	298	0	0	0	0	0	0	0	Apes
chr14:69647185:69647328:-	SINE	Alu	AluSx	143	142	143	143	143	143	143	0	379	0	0	0	Pig.Cow
chr14:69647570:69647614:-	DNA	hAT-Charlie	Charlie10b	44	44	43	43	45	46	46	0	0	43	0	0	Pig.Cow
chr14:69647614:69647657:-	LINE	L1	L1MB3	43	43	43	43	43	43	43	0	0	0	0	0	Old.World.Monkey
chr14:69647657:69647941:-	SINE	Alu	AluJr	284	284	308	284	284	284	284	0	0	0	0	0	Old.World.Monkey
chr14:69647941:69648299:-	LINE	L1	L1MB3	358	358	358	358	352	358	358	0	0	0	0	0	Old.World.Monkey
chr14:69648299:69648497:-	DNA	hAT-Charlie	Charlie10b	198	198	206	198	198	198	198	0	0	0	0	0	Old.World.Monkey
chr14:69648762:69649058:-	SINE	Alu	AluY	296	296	297	298	302	904	905	0	0	0	0	0	Old.World.Monkey
chr14:69649058:69649361:-	SINE	Alu	AluSx	303	302	290	291	291	299	299	0	0	0	0	0	Old.World.Monkey
chr14:69649420:69649680:-	SINE	Alu	AluJo	260	263	262	262	262	262	262	0	0	0	0	0	Old.World.Monkey
chr14:69649706:69649916:-	LTR	ERV1	LTR37A	210	210	210	213	210	210	210	0	244	232	0	0	Pig.Cow
chr14:69650186:69650499:-	LINE	L1	HAL1	313	313	313	313	311	313	313	0	0	0	0	0	Old.World.Monkey
chr14:69650499:69650592:+	LTR	ERV1	MER89	93	93	93	93	93	93	93	0	0	0	95	95	Eutheria
chr14:69650561:69650900:+	LTR	ERV1	MER89	339	339	339	339	339	339	339	0	0	0	0	0	Old.World.Monkey
chr14:69651681:69651980:+	SINE	Alu	AluY	299	296	0	304	303	0	0	0	0	0	0	0	Apes
chr14:69651997:69652298:+	SINE	Alu	AluJr	301	302	301	305	304	0	0	302	0	0	0	0	New.World.Monkey
chr14:69652473:69652565:-	LTR	ERVL-MaLR	MLT1J	92	92	92	92	92	0	0	90	0	0	0	0	New.World.Monkey
chr14:69652565:69652860:+	SINE	Alu	AluSx3	295	0	300	293	297	0	0	281	0	0	0	0	New.World.Monkey
chr14:69652860:69653106:-	LTR	ERVL-MaLR	MLT1J	246	0	246	246	247	0	0	242	0	0	0	0	New.World.Monkey
chr14:69653106:69653389:-	SINE	Alu	AluJb	283	0	283	283	282	0	0	287	0	0	0	0	New.World.Monkey
chr14:69653389:69653413:-	LTR	ERVL-MaLR	MLT1J	24	0	24	24	24	0	0	23	0	0	0	0	New.World.Monkey
chr14:69653413:69653721:-	SINE	Alu	AluSz	308	0	306	319	307	0	0	314	0	0	0	0	New.World.Monkey
chr14:69653721:69653919:-	LTR	ERVL-MaLR	MLT1J	198	198	198	198	198	197	197	210	210	0	0	0	Pig.Cow
chr14:69654042:69654907:-	LINE	L1	L1MC2	865	864	865	855	859	1165	1163	844	0	0	0	0	New.World.Monkey
chr14:69654911:69655116:-	SINE	Alu	AluJb	205	205	0	205	717	205	205	0	0	0	0	0	Old.World.Monkey
chr14:69655246:69655539:-	SINE	Alu	AluSx1	293	288	290	304	290	287	281	0	0	0	0	0	Old.World.Monkey
chr14:69655545:69655637:-	LINE	L1	L1M5	92	92	92	91	92	91	91	0	0	0	0	0	Old.World.Monkey
chr14:69655860:69656001:-	LINE	L1	HAL1	141	141	141	141	141	456	143	0	0	0	0	0	Old.World.Monkey
chr14:69656076:69656150:-	LINE	L1	L1MA3	74	74	74	74	0	74	74	0	0	0	0	0	Old.World.Monkey
chr14:69656271:69656488:-	LINE	L1	L1ME3A	217	218	218	218	217	218	218	0	0	0	0	0	Old.World.Monkey
chr14:69656464:69656590:-	LINE	L1	L1ME3A	126	126	126	127	124	126	126	129	0	123	0	0	Pig.Cow
chr14:69656590:69656757:-	SINE	Alu	AluJo	167	167	167	485	167	168	168	167	0	0	0	0	New.World.Monkey
chr14:69656757:69656829:+	SINE	Alu	AluJr	72	72	72	72	72	72	72	72	0	0	0	0	New.World.Monkey
chr14:69656873:69657075:-	LINE	L1	L1ME3A	202	202	202	202	204	207	207	0	0	0	0	0	Old.World.Monkey
chr14:69657212:69657465:+	SINE	MIR	MIR	253	253	253	253	253	252	252	254	271	245	0	0	Pig.Cow
chr14:69657663:69657788:+	SINE	Alu	FLAM_C	125	123	120	121	0	0	0	0	0	0	0	0	Great.Apes
chr14:69659358:69659777:-	LINE	L1	L1ME3C	419	419	419	414	402	412	412	407	0	0	0	0	New.World.Monkey
chr14:69659777:69660075:-	SINE	Alu	AluSx1	298	303	298	298	296	288	288	0	0	0	0	0	Old.World.Monkey
chr14:69660075:69660469:-	LINE	L1	L1ME3C	394	394	394	398	394	394	394	0	0	384	0	0	Pig.Cow
chr14:69660487:69660702:+	DNA	hAT-Charlie	MER20	215	216	216	233	237	237	237	0	0	0	0	240	Eutheria
chr14:69660856:69661154:-	SINE	Alu	AluY	298	300	299	303	306	0	0	0	0	0	0	0	Apes
chr14:69661213:69661363:-	SINE	Alu	FLAM_C	150	0	150	149	143	150	150	150	0	0	0	0	New.World.Monkey
chr14:69661363:69661522:-	LINE	L1	L1ME3C	159	159	159	160	160	168	168	157	0	0	0	0	New.World.Monkey
chr14:69661654:69661949:+	SINE	Alu	AluSg	295	0	0	286	0	295	295	0	0	0	0	0	Old.World.Monkey
chr14:69661951:69662212:-	SINE	Alu	AluJb	261	261	0	259	0	264	262	0	0	0	0	0	Old.World.Monkey
chr14:69662221:69662602:-	LINE	L1	L1MB8	381	381	0	365	0	385	381	0	0	372	0	0	Pig.Cow
chr14:69662602:69663089:-	LTR	ERVL-MaLR	MLT1C	487	486	0	487	0	489	489	0	492	505	0	0	Pig.Cow
chr14:69663089:69663339:-	LINE	L1	L1MB8	250	251	0	247	0	250	250	0	274	0	0	270	Eutheria
chr14:69663339:69663636:-	SINE	Alu	AluJr	297	296	0	296	0	315	314	0	0	0	0	0	Old.World.Monkey
chr14:69663636:69663790:-	LINE	L1	L1MB8	154	154	154	154	153	155	155	0	154	0	149	149	Eutheria
chr14:69663825:69663969:+	SINE	Alu	FRAM	144	144	144	144	144	149	149	0	0	0	0	0	Old.World.Monkey
chr14:69663972:69664128:-	LINE	L1	L1MB8	156	156	156	149	156	158	158	0	0	151	0	0	Pig.Cow
chr14:69664139:69664463:-	LINE	L1	L1PA16	324	323	324	334	330	363	363	0	0	0	0	0	Old.World.Monkey
chr14:69664571:69664684:+	SINE	MIR	MIR	113	113	113	113	113	113	113	0	124	0	0	0	Pig.Cow
chr14:69665108:69665154:+	LINE	L2	L2c	46	46	46	50	46	45	45	0	50	46	0	0	Pig.Cow
chr14:69665319:69665406:-	DNA	hAT-Charlie	Charlie5	87	87	87	86	87	87	87	0	92	0	0	0	Pig.Cow
chr14:69665410:69665678:-	DNA	TcMar-Tigger	Tigger3b	268	264	264	0	263	263	263	0	0	0	0	0	Old.World.Monkey
chr14:69665678:69665973:+	SINE	Alu	AluSx	295	295	0	295	295	295	295	0	0	0	0	0	Old.World.Monkey
chr14:69665973:69666891:-	DNA	TcMar-Tigger	Tigger3b	918	917	916	914	913	925	923	0	0	0	0	0	Old.World.Monkey
chr14:69666914:69667136:+	LINE	L1	L1MB4	222	222	222	222	222	0	512	0	0	0	0	0	Old.World.Monkey
chr14:69667136:69667437:+	SINE	Alu	AluJb	301	485	298	297	302	0	308	0	0	0	0	0	Old.World.Monkey
chr14:69667437:69667486:+	LINE	L1	L1MB4	49	49	49	49	49	0	49	0	0	0	0	0	Old.World.Monkey
chr14:69667508:69667803:+	SINE	Alu	AluSq2	295	295	533	295	0	0	0	0	0	0	0	0	Great.Apes
chr14:69667803:69667899:-	DNA	hAT-Charlie	Charlie5	96	92	96	96	0	0	0	0	0	0	0	0	Great.Apes
chr14:69667899:69668201:-	SINE	Alu	AluSx	302	301	301	301	0	295	301	0	0	0	0	0	Old.World.Monkey
chr14:69668201:69668212:-	DNA	hAT-Charlie	Charlie5	11	11	11	11	11	11	11	0	0	0	0	0	Old.World.Monkey
chr14:69668247:69668386:+	LINE	L2	L2c	139	139	139	139	139	139	139	0	0	0	0	0	Old.World.Monkey
chr14:69668389:69668698:-	SINE	Alu	AluSx	309	307	303	0	302	0	302	0	0	0	0	0	Old.World.Monkey
chr14:69668726:69668870:+	SINE	Alu	AluJo	144	144	144	0	144	147	147	0	0	0	0	0	Old.World.Monkey
chr14:69668872:69669116:+	SINE	Alu	AluJb	244	243	243	0	0	233	233	239	0	0	0	0	New.World.Monkey
chr14:69669482:69669772:+	LINE	CR1	L3	290	290	290	290	290	295	295	295	550	637	0	0	Pig.Cow
chr14:69669772:69670091:-	SINE	Alu	AluJb	319	316	316	313	321	345	346	319	0	0	0	0	New.World.Monkey
chr14:69670091:69670488:+	LINE	CR1	L3	397	397	397	397	390	396	396	0	0	0	0	0	Old.World.Monkey
chr14:69670516:69670791:-	SINE	MIR	MIR	275	275	275	274	276	273	273	0	0	0	0	0	Old.World.Monkey
chr14:69671017:69671283:+	SINE	Alu	AluJb	266	269	269	269	274	271	271	0	0	0	0	0	Old.World.Monkey
chr14:69671570:69671671:-	LINE	L2	L2b	101	101	101	100	100	101	101	0	141	143	0	0	Pig.Cow
chr14:69671700:69671815:-	LINE	L1	L1M5	115	116	115	115	115	115	115	0	0	0	0	0	Old.World.Monkey
chr14:69671857:69671939:-	LINE	L1	L1MEd	82	82	82	82	82	82	82	0	0	0	0	0	Old.World.Monkey
chr14:69671939:69672067:-	SINE	Alu	FLAM_C	128	128	128	127	128	128	128	0	0	0	0	0	Old.World.Monkey
chr14:69672067:69672269:-	LINE	L1	L1MEd	202	202	202	202	199	202	202	0	0	0	0	0	Old.World.Monkey
chr14:69672621:69672936:-	SINE	Alu	AluSz6	315	315	315	315	321	322	322	0	0	0	0	0	Old.World.Monkey
chr14:69673173:69673498:-	SINE	Alu	AluJb	325	317	0	0	0	0	310	0	0	0	0	0	Old.World.Monkey
chr14:69673685:69673745:+	SINE	MIR	MIRc	60	60	60	60	60	60	60	0	0	57	0	0	Pig.Cow
chr14:69673928:69674222:+	SINE	Alu	AluSz	294	294	294	294	294	329	331	0	0	0	0	0	Old.World.Monkey
chr14:69674353:69674610:+	DNA	hAT-Charlie	Charlie8	257	257	257	257	257	253	253	0	305	0	0	0	Pig.Cow
chr14:69674610:69674914:-	SINE	Alu	AluSq2	304	307	303	307	299	297	297	0	0	0	0	0	Old.World.Monkey
chr14:69674914:69674927:+	DNA	hAT-Charlie	Charlie8	13	13	13	13	13	0	0	0	0	0	0	0	Apes
chr14:69674927:69675226:-	SINE	Alu	AluY	299	300	303	299	296	0	0	0	0	0	0	0	Apes
chr14:69675226:69675380:+	DNA	hAT-Charlie	Charlie8	154	154	154	154	154	153	153	0	0	0	0	0	Old.World.Monkey
chr14:69675377:69675434:+	DNA	hAT-Charlie	MER102a	57	57	57	57	57	57	57	0	58	0	0	0	Pig.Cow
chr14:69676728:69676949:+	SINE	MIR	MIRb	221	221	221	217	215	214	214	0	0	0	0	0	Old.World.Monkey
chr14:69677122:69677250:-	DNA	TcMar-Tigger	Tigger1	128	128	128	127	128	128	128	122	0	0	0	0	New.World.Monkey
chr14:69677250:69677539:+	SINE	Alu	AluJr	289	290	289	294	290	288	288	0	0	0	0	0	Old.World.Monkey
chr14:69677539:69678126:-	DNA	TcMar-Tigger	Tigger1	587	591	582	588	590	589	589	0	0	0	0	0	Old.World.Monkey
chr14:69678240:69678493:+	DNA	TcMar-Tigger	Tigger15a	253	253	253	253	257	257	257	0	281	274	0	0	Pig.Cow
chr14:69678810:69679111:+	SINE	Alu	AluSx1	301	301	301	306	0	303	303	296	0	0	0	0	New.World.Monkey
chr14:69679218:69679390:-	SINE	Alu	AluJr4	172	170	169	166	171	0	0	0	0	0	0	0	Apes
chr14:69679416:69679727:-	SINE	Alu	AluJb	311	305	0	302	308	308	308	0	0	0	0	0	Old.World.Monkey
chr14:69679729:69679787:-	LINE	L1	L1MEe	58	58	0	58	58	61	61	0	0	0	0	0	Old.World.Monkey
chr14:69679787:69680089:-	SINE	Alu	AluJb	302	304	0	313	0	314	316	0	0	0	0	0	Old.World.Monkey
chr14:69680090:69680378:-	SINE	Alu	AluJr	288	281	280	281	0	0	282	0	0	0	0	0	Old.World.Monkey
chr14:69680388:69680617:-	SINE	Alu	AluSc8	229	253	239	239	0	0	0	0	0	0	0	0	Great.Apes
chr14:69680617:69681175:-	LINE	L1	L1MEe	558	557	557	556	0	0	0	0	0	0	0	0	Great.Apes
chr14:69681213:69681718:-	LINE	L1	L1ME3B	505	508	505	508	0	0	0	0	0	0	0	0	Great.Apes
chr14:69681718:69682011:+	SINE	Alu	AluSx	293	293	293	293	0	0	0	0	0	0	0	0	Great.Apes
chr14:69682050:69683151:-	LINE	L1	L1ME3B	1101	1106	0	1105	0	0	0	0	0	0	0	0	Great.Apes
chr14:69683151:69683309:-	SINE	Alu	AluSc8	158	158	0	158	0	0	0	0	0	0	0	0	Great.Apes
chr14:69683309:69683428:-	LINE	L1	L1ME3B	119	119	0	119	0	0	0	0	0	0	0	0	Great.Apes
chr14:69683440:69683775:-	LINE	L1	L1MA8	335	335	0	336	0	0	0	0	0	0	0	0	Great.Apes
chr14:69683775:69684067:-	SINE	Alu	AluJr	292	292	0	291	0	0	0	0	0	0	0	0	Great.Apes
chr14:69684067:69684262:-	LINE	L1	L1MA8	195	195	0	195	0	0	0	0	0	0	0	0	Great.Apes
chr14:69684256:69686084:-	LINE	L1	L1PA5	1828	1847	0	1858	0	0	0	0	0	0	0	0	Great.Apes
chr14:69686085:69686249:-	LINE	L1	L1MA8	164	164	0	164	0	0	0	0	0	0	0	0	Great.Apes
chr14:69686246:69686975:-	LINE	L1	L1ME3B	729	720	0	720	0	0	0	0	0	0	0	0	Great.Apes
chr14:69686975:69687273:-	SINE	Alu	AluYc	298	0	0	0	0	0	0	0	0	0	0	0	Human
chr14:69687273:69687305:-	LINE	L1	L1ME3B	32	0	0	0	0	0	0	0	0	0	0	0	Human
chr14:69687305:69687585:+	SINE	Alu	AluSq4	280	0	0	0	0	0	280	0	0	0	0	0	Old.World.Monkey
chr14:69687585:69687603:-	LINE	L1	L1ME3B	18	0	0	0	0	18	22	0	0	0	0	0	Old.World.Monkey
chr14:69687603:69687885:-	SINE	Alu	AluJo	282	0	0	0	0	282	282	0	0	0	0	0	Old.World.Monkey
chr14:69687885:69688201:-	LINE	L1	L1ME3B	316	316	0	0	0	310	310	0	0	0	0	0	Old.World.Monkey
chr14:69688201:69688484:+	SINE	Alu	AluJr	283	283	0	0	0	283	283	0	0	0	0	0	Old.World.Monkey
chr14:69688484:69688508:-	LINE	L1	L1ME3B	24	24	24	0	0	23	23	0	0	0	0	0	Old.World.Monkey
chr14:69688508:69688818:+	SINE	Alu	AluSx3	310	304	306	0	0	307	308	0	0	0	0	0	Old.World.Monkey
chr14:69688818:69689090:-	LINE	L1	L1ME3B	272	268	272	0	0	273	273	280	0	0	0	0	New.World.Monkey
chr14:69689090:69689190:+	LINE	L2	L2	100	100	100	0	0	99	99	0	0	0	0	0	Old.World.Monkey
chr14:69689206:69689343:+	LINE	L2	L2	137	137	137	135	0	0	0	137	0	0	0	0	New.World.Monkey
chr14:69689345:69689401:-	DNA	hAT-Charlie	MER102b	56	56	56	56	0	56	56	56	0	0	0	0	New.World.Monkey
chr14:69689411:69689782:-	DNA	hAT-Charlie	Charlie8	371	370	374	371	0	368	367	372	372	0	0	0	Pig.Cow
chr14:69689874:69690097:+	LINE	L2	L2	223	223	223	223	227	223	223	222	216	0	0	0	Pig.Cow
chr14:69690137:69690497:-	LTR	ERVL	LTR86B1	360	360	360	360	354	366	366	363	372	0	0	0	Pig.Cow
chr14:69690547:69690757:-	LTR	ERVL-MaLR	MSTA	210	210	210	209	210	210	210	224	0	0	0	0	New.World.Monkey
chr14:69690757:69691018:-	SINE	Alu	AluJb	261	262	260	261	261	279	281	0	0	0	0	0	Old.World.Monkey
chr14:69691018:69691209:-	LTR	ERVL-MaLR	MSTA	191	191	191	191	190	190	190	0	0	0	0	0	Old.World.Monkey
chr14:69691209:69691415:+	LINE	L2	L2	206	206	206	0	206	197	197	0	0	0	0	0	Old.World.Monkey
chr14:69691415:69691707:+	SINE	Alu	AluSc	292	292	364	295	296	298	297	0	0	0	0	0	Old.World.Monkey
chr14:69691707:69691884:+	LINE	L2	L2	177	177	174	177	0	177	177	170	172	0	0	0	Pig.Cow
chr14:69693182:69693457:+	SINE	Alu	AluSx1	275	275	275	275	273	265	265	0	0	0	0	0	Old.World.Monkey
chr14:69693805:69694003:-	DNA	hAT-Charlie	MER20	198	198	198	198	307	210	210	0	0	0	219	211	Eutheria
chr14:69694129:69694277:+	DNA	hAT-Charlie	Charlie4z	148	148	148	148	148	0	148	0	0	0	0	0	Old.World.Monkey
chr14:69694283:69694564:+	SINE	Alu	AluSz	281	278	291	291	292	455	455	0	0	0	0	0	Old.World.Monkey
chr14:69694902:69695208:-	SINE	Alu	AluSq2	306	307	0	313	0	0	0	0	0	0	0	0	Great.Apes
chr14:69696108:69696319:+	DNA	hAT-Charlie	MER102c	211	211	211	211	213	213	213	213	0	0	0	408	Eutheria
chr14:69696821:69697047:+	SINE	MIR	MIR	226	226	226	226	226	226	226	223	0	229	0	0	Pig.Cow
chr14:69697053:69697184:-	LINE	L1	L1M	131	135	131	135	135	135	135	134	0	0	0	0	New.World.Monkey
chr14:69697502:69697784:-	SINE	Alu	AluSz	282	282	283	280	282	0	0	289	0	0	0	0	New.World.Monkey
chr14:69697948:69698629:-	LINE	L1	HAL1	681	681	681	674	964	677	677	678	677	0	0	0	Pig.Cow
chr14:69698650:69699173:-	LINE	L1	HAL1	523	520	518	522	521	522	522	522	0	0	0	0	New.World.Monkey
chr14:69699174:69699842:-	LINE	L1	L1M4	668	667	668	668	668	980	978	693	0	0	0	0	New.World.Monkey
chr14:69700145:69700457:-	SINE	Alu	AluSz	312	312	312	312	309	0	308	0	0	0	0	0	Old.World.Monkey
chr14:69700481:69700783:-	SINE	Alu	AluSx1	302	301	309	303	297	0	315	303	0	0	0	0	New.World.Monkey
chr14:69700803:69701111:-	RC	Helitron	Helitron3Na_Mam	308	307	336	308	304	299	299	293	303	318	0	0	Pig.Cow
chr14:69701971:69702112:+	SINE	MIR	MIRb	141	141	141	141	140	140	140	140	0	136	0	0	Pig.Cow
chr14:69705053:69705349:-	DNA	TcMar-Tigger	MER2	296	295	291	292	0	306	305	0	0	0	0	0	Old.World.Monkey
chr14:69705349:69705644:-	SINE	Alu	AluJb	295	295	295	306	295	311	311	288	0	0	0	0	New.World.Monkey
chr14:69705644:69705709:-	DNA	TcMar-Tigger	MER2	65	65	65	65	65	65	65	68	0	0	0	0	New.World.Monkey
chr14:69705741:69705870:+	DNA	TcMar?	MamRep137	129	131	129	127	129	129	129	128	131	130	0	0	Pig.Cow
chr14:69706266:69706315:-	SINE	MIR	MIRc	49	49	49	49	49	49	49	47	49	49	0	0	Pig.Cow
chr14:69706444:69706617:-	SINE	Alu	AluSz	173	173	173	173	173	173	173	171	0	0	0	0	New.World.Monkey
chr14:69709422:69709623:-	Unknown	Unknown	MamRep564	201	201	201	201	201	197	197	203	0	0	205	205	Eutheria
chr14:69709975:69710460:-	LINE	L1	L1ME4a	485	485	483	488	486	483	483	489	489	747	913	964	Eutheria
chr14:69711397:69711691:-	SINE	Alu	AluJr	294	293	3373	296	300	286	286	0	0	0	0	0	Old.World.Monkey
chr14:69712414:69712724:-	SINE	Alu	AluSx	310	302	313	302	303	300	307	0	0	0	0	0	Old.World.Monkey
chr14:69713027:69713163:+	SINE	MIR	MIR3	136	136	136	136	136	136	136	136	144	407	0	0	Pig.Cow
chr14:69714830:69714945:-	LINE	L1	L1ME2	115	115	115	115	115	112	111	113	355	126	0	0	Pig.Cow
chr14:69719026:69719085:-	SINE	MIR	MIRc	59	59	59	59	59	59	59	60	59	59	0	0	Pig.Cow
chr14:69720702:69720848:+	LINE	L2	L2a	146	146	146	149	145	144	144	146	151	431	0	0	Pig.Cow
chr14:69720877:69720923:+	LINE	L2	L2a	46	46	46	46	46	46	46	45	0	0	0	0	New.World.Monkey
chr14:69720923:69721217:-	SINE	Alu	AluJr4	294	294	294	294	294	294	294	289	0	0	0	0	New.World.Monkey
chr14:69721217:69721348:+	LINE	L2	L2a	131	130	131	131	131	131	131	127	0	128	0	0	Pig.Cow
chr14:69721484:69721619:-	LINE	L2	L2b	135	135	135	135	135	135	135	129	139	0	0	0	Pig.Cow
chr14:69722319:69722480:-	LINE	L2	L2a	161	161	161	161	161	161	161	160	0	216	0	0	Pig.Cow
chr14:69722642:69722757:+	SINE	MIR	MIRb	115	115	115	115	115	115	115	115	116	115	0	0	Pig.Cow
chr14:69723166:69723355:-	SINE	MIR	MIR	189	189	189	189	189	189	189	187	197	0	0	0	Pig.Cow
chr14:69723721:69723926:+	SINE	MIR	MIRb	205	220	222	225	222	222	222	222	0	0	0	0	New.World.Monkey
chr14:69724120:69724254:+	SINE	MIR	MIR	134	134	134	134	134	134	134	0	133	132	0	0	Pig.Cow
chr14:69725261:69725350:-	LINE	L2	L2b	89	89	89	89	89	89	89	0	0	0	0	0	Old.World.Monkey
chr14:69725818:69725853:-	SINE	MIR	MIRb	35	35	35	35	35	35	35	35	34	39	0	0	Pig.Cow
chr14:69726013:69726151:+	SINE	MIR	MIR3	138	138	138	138	138	137	137	139	137	0	0	0	Pig.Cow
chr14:69729588:69729863:-	SINE	Alu	AluSx	275	270	270	265	282	264	264	263	0	0	0	0	New.World.Monkey
chr14:69730973:69731127:+	SINE	MIR	MIR	154	154	154	154	154	152	152	152	278	387	0	0	Pig.Cow
chr14:69731521:69731832:-	SINE	Alu	AluJb	311	315	311	320	311	302	302	310	0	0	0	0	New.World.Monkey
chr14:69732661:69732821:-	SINE	MIR	MIRb	160	160	160	0	161	160	160	158	190	0	175	0	Eutheria
chr14:69732944:69733062:+	LINE	L1	L1ME4a	118	118	118	0	117	118	118	119	119	0	0	0	Pig.Cow
chr14:69733236:69733349:+	LINE	CR1	L3	113	113	113	113	113	113	113	113	325	112	0	0	Pig.Cow
chr14:69734391:69734586:+	SINE	MIR	MIR3	195	195	195	195	193	195	195	195	201	0	0	0	Pig.Cow
chr14:69735276:69735585:-	LINE	L2	L2a	309	0	309	0	309	309	309	308	557	316	0	310	Eutheria
chr14:69735713:69735822:+	DNA	TcMar-Tigger	Tigger15a	109	0	109	0	0	110	110	110	111	108	106	0	Eutheria
chr14:69738274:69738398:+	DNA	hAT-Charlie	Charlie5	124	124	124	124	124	125	125	0	0	120	124	132	Eutheria
chr14:69738399:69738752:+	DNA	hAT-Charlie	Charlie5	353	353	353	348	354	355	355	359	0	0	0	503	Eutheria
chr14:69738795:69739110:+	SINE	Alu	AluSx	315	318	0	328	323	0	0	0	0	0	0	0	Apes
chr14:69739142:69739713:+	DNA	TcMar-Tigger	Tigger3c	571	571	571	571	572	581	581	575	0	0	0	0	New.World.Monkey
chr14:69740064:69740251:+	DNA	hAT-Charlie	MER117	187	187	187	187	187	187	187	187	186	197	0	0	Pig.Cow
chr14:69740705:69740963:+	SINE	MIR	MIR	258	258	258	258	258	0	0	0	260	0	0	0	Pig.Cow
chr14:69741023:69741420:-	LTR	ERVL-MaLR	MLT1F	397	396	396	396	391	389	389	0	0	0	0	0	Old.World.Monkey
chr14:69741420:69741501:-	LINE	L2	L2	81	81	81	81	81	81	81	81	94	92	0	0	Pig.Cow
chr14:69741547:69741666:-	SINE	MIR	MIRb	119	117	119	120	120	120	120	120	124	130	0	0	Pig.Cow
chr14:69742047:69742218:+	LINE	L1	L1ME3C	171	169	169	169	0	167	167	168	0	177	0	0	Pig.Cow
chr14:69742291:69742570:+	SINE	Alu	AluJr	279	279	279	279	0	280	280	347	0	0	0	0	New.World.Monkey
chr14:69742571:69742927:-	LTR	ERVL-MaLR	THE1A	356	356	356	356	0	355	356	0	0	0	0	0	Old.World.Monkey
chr14:69743117:69743421:+	SINE	Alu	AluSg	304	307	0	301	311	300	300	0	0	0	0	0	Old.World.Monkey
chr14:69743942:69744637:-	LINE	L1	L1PA5	695	695	0	692	694	0	0	0	0	0	0	0	Apes
chr14:69744637:69744725:+	LINE	L1	L1PA5	88	88	0	88	88	0	0	0	0	0	0	0	Apes
chr14:69744725:69745019:-	SINE	Alu	AluJr4	294	296	0	310	302	285	285	0	0	0	0	0	Old.World.Monkey
chr14:69745027:69745275:-	LINE	L1	L1ME4a	248	248	248	248	244	248	248	0	0	0	0	0	Old.World.Monkey
chr14:69745438:69745533:-	LINE	L1	L1ME4a	95	95	95	96	96	96	96	0	0	0	0	0	Old.World.Monkey
chr14:69745533:69745649:-	DNA	hAT	MER96B	116	116	116	116	116	0	0	0	0	0	0	0	Apes
chr14:69745649:69745948:-	SINE	Alu	AluSq2	299	300	298	299	299	0	299	0	0	0	0	0	Old.World.Monkey
chr14:69745948:69746106:-	DNA	hAT	MER96B	158	160	158	157	158	0	157	0	0	0	0	0	Old.World.Monkey
chr14:69746106:69746204:+	SINE	MIR	MIR	98	98	98	98	98	0	98	98	0	0	0	0	New.World.Monkey
chr14:69746238:69746327:-	LINE	L2	L2c	89	89	88	89	89	89	89	89	0	0	0	0	New.World.Monkey
chr14:69746735:69747356:-	LINE	L1	L1MB3	621	621	621	621	609	621	621	640	609	828	0	0	Pig.Cow
chr14:69747430:69747554:-	SINE	MIR	MIR	124	124	124	124	124	124	124	124	0	126	0	0	Pig.Cow
chr14:69747913:69748101:-	SINE	MIR	MIRb	188	188	188	188	186	221	221	186	201	0	0	0	Pig.Cow
chr14:69748942:69749022:+	SINE	MIR	MIRb	80	80	80	79	80	77	77	0	0	0	0	0	Old.World.Monkey
chr14:69748991:69749232:+	LINE	L2	L2b	241	241	241	241	240	252	252	0	0	247	0	0	Pig.Cow
chr14:69749367:69749682:-	SINE	Alu	AluSz	315	320	336	303	0	0	0	0	0	0	0	0	Great.Apes
chr14:69749689:69749809:+	LINE	L2	L2b	120	120	120	120	120	119	119	121	0	0	0	0	New.World.Monkey
chr14:69749828:69749889:+	SINE	MIR	MIR3	61	61	61	61	61	61	61	61	0	61	0	0	Pig.Cow
chr14:69749976:69750076:+	LINE	L2	L2a	100	100	100	100	99	99	99	99	0	0	0	0	New.World.Monkey
chr14:69750297:69750495:+	SINE	MIR	MIR	198	198	198	198	198	198	198	198	547	200	0	0	Pig.Cow
chr14:69750552:69750708:-	LINE	L2	L2b	156	156	156	156	156	162	162	156	156	159	0	0	Pig.Cow
chr14:69751337:69751421:+	SINE	MIR	MIR	84	84	84	84	84	84	84	84	0	0	0	0	New.World.Monkey
chr14:69751421:69751757:+	LTR	ERVL-MaLR	THE1C	336	335	336	341	337	331	331	336	0	0	0	0	New.World.Monkey
chr14:69751757:69752040:-	SINE	Alu	AluY	283	278	277	302	283	0	0	0	0	0	0	0	Apes
chr14:69752040:69752081:+	LTR	ERVL-MaLR	THE1C	41	41	41	41	41	39	39	39	0	0	0	0	New.World.Monkey
chr14:69752081:69752157:+	SINE	MIR	MIR	76	76	76	76	76	76	76	80	83	0	0	0	Pig.Cow
chr14:69752554:69752833:-	LTR	ERVL-MaLR	MLT1M	279	279	279	279	279	274	274	0	0	0	0	0	Old.World.Monkey
chr14:69752911:69753021:+	LINE	L1	L1ME2z	110	110	110	106	110	109	109	110	106	112	0	0	Pig.Cow
chr14:69753021:69753320:-	SINE	Alu	AluSq2	299	302	304	301	299	0	286	0	0	0	0	0	Old.World.Monkey
chr14:69753320:69753595:+	LINE	L1	L1ME2z	275	283	283	283	285	281	281	0	0	0	0	0	Old.World.Monkey
chr14:69753990:69754093:+	LINE	L2	L2b	103	103	103	103	103	100	100	103	0	0	0	0	New.World.Monkey
chr14:69754110:69754207:+	LINE	RTE	L4	97	97	97	97	97	97	97	97	0	101	0	99	Eutheria
chr14:69754374:69754486:-	SINE	MIR	MIRc	112	112	112	112	112	112	112	112	0	114	110	111	Eutheria
chr14:69754842:69755029:-	SINE	MIR	MIRc	187	187	187	187	186	186	186	186	0	181	0	0	Pig.Cow
chr14:69755598:69755894:-	SINE	Alu	AluJr4	296	294	299	299	294	302	302	0	0	0	0	0	Old.World.Monkey
chr14:69756458:69756755:-	SINE	Alu	AluSx1	297	297	295	297	293	314	313	301	0	0	0	0	New.World.Monkey
chr14:69757725:69758031:+	SINE	Alu	AluJr4	306	306	306	306	306	306	306	314	0	0	0	0	New.World.Monkey
chr14:69758430:69758614:+	SINE	MIR	MIRc	184	184	0	0	183	0	0	0	0	313	0	0	Pig.Cow
chr14:69758807:69759013:-	SINE	MIR	MIRb	206	206	206	208	204	207	207	206	424	0	0	0	Pig.Cow
chr14:69759249:69759448:-	LINE	CR1	L3b	199	199	199	199	199	198	198	199	201	197	0	0	Pig.Cow
chr14:69759711:69759958:-	SINE	MIR	MIRb	247	249	266	252	252	267	266	242	247	1055	0	0	Pig.Cow
chr14:69760191:69760283:-	SINE	MIR	MIRb	92	92	92	92	92	92	92	91	92	0	112	128	Eutheria
chr14:69760292:69760505:+	SINE	MIR	MIR	213	212	213	213	213	213	213	211	222	0	0	0	Pig.Cow
chr14:69760613:69760865:-	SINE	Alu	AluSc	252	262	0	252	252	0	250	0	0	0	0	0	Old.World.Monkey
chr14:69760865:69761137:-	SINE	Alu	AluSz	272	272	0	273	272	0	273	283	0	0	0	0	New.World.Monkey
chr14:69761147:69761449:-	LINE	L1	L1MB8	302	302	302	0	301	301	301	300	0	297	0	0	Pig.Cow
chr14:69761458:69761594:-	SINE	Alu	FLAM_A	136	136	136	136	136	137	136	136	0	0	0	0	New.World.Monkey
chr14:69761601:69761759:-	LINE	L1	L1MB8	158	159	158	155	158	158	158	158	162	163	0	0	Pig.Cow
chr14:69761848:69762151:+	SINE	Alu	AluJb	303	302	311	308	308	307	307	0	0	0	0	0	Old.World.Monkey
chr14:69762154:69762452:+	SINE	Alu	AluSz	298	298	304	306	305	297	299	297	0	0	0	0	New.World.Monkey
chr14:69762599:69762685:-	LINE	L1	L1MC4a	86	86	86	86	86	86	86	86	0	0	0	0	New.World.Monkey
chr14:69762685:69763097:-	LTR	ERVL-MaLR	MSTA	412	412	412	413	446	414	414	415	0	0	0	0	New.World.Monkey
chr14:69763097:69763131:-	LINE	L1	L1MC4a	34	34	34	34	34	34	34	34	0	0	0	0	New.World.Monkey
chr14:69763131:69763423:+	SINE	Alu	AluSz6	292	292	292	293	292	293	293	293	0	0	0	0	New.World.Monkey
chr14:69763563:69764048:-	LINE	L1	L1MC4a	485	485	485	485	486	489	489	0	479	0	0	0	Pig.Cow
chr14:69764181:69764266:-	LINE	L1	L1MB7	85	85	85	85	85	85	85	84	85	86	0	368	Eutheria
chr14:69764307:69764414:-	LINE	L1	L1ME4a	107	109	105	105	0	105	105	104	116	270	0	716	Eutheria
chr14:69764564:69764815:-	SINE	MIR	MIRb	251	251	251	252	250	252	252	254	250	257	248	251	Eutheria
chr14:69765677:69765777:+	LINE	L1	L1MEg	100	100	100	100	100	0	0	99	0	0	99	102	Eutheria
chr14:69765867:69766011:+	LINE	L2	L2	144	144	144	144	144	144	144	144	0	0	0	0	New.World.Monkey
chr14:69766052:69766236:-	LTR	ERVL	LTR16A	184	184	184	184	186	232	184	481	0	0	0	0	New.World.Monkey
chr14:69766259:69766462:-	SINE	MIR	MIRb	203	203	203	203	203	203	203	203	0	0	0	0	New.World.Monkey
chr14:69767853:69768040:+	DNA	hAT-Charlie	Charlie4z	187	187	187	187	187	195	195	189	0	181	0	0	Pig.Cow
chr14:69768062:69768355:-	SINE	Alu	AluSg	293	293	0	295	294	0	0	0	0	0	0	0	Apes
chr14:69768423:69768704:+	SINE	Alu	AluSx3	281	281	0	285	281	283	283	0	0	0	0	0	Old.World.Monkey
chr14:69768928:69769219:-	LINE	L1	L1ME4a	291	289	290	290	292	288	289	0	0	0	0	0	Old.World.Monkey
chr14:69769219:69769328:-	DNA	hAT-Charlie	Charlie15a	109	109	109	0	109	109	109	109	109	0	0	0	Pig.Cow
chr14:69769368:69769415:-	LINE	L1	L1ME4a	47	47	47	0	47	47	47	47	0	106	0	0	Pig.Cow
chr14:69769415:69769671:+	DNA	hAT	MER53	256	256	256	0	249	256	256	245	0	0	0	0	New.World.Monkey
chr14:69769671:69769912:-	LINE	L1	L1ME4a	241	246	243	246	246	246	246	243	0	251	0	0	Pig.Cow
chr14:69770308:69770546:-	LINE	L1	L1ME4a	238	238	238	238	238	238	238	231	237	238	0	229	Eutheria
chr14:69770608:69770766:-	LINE	L1	L1ME4a	158	158	158	158	158	158	158	158	155	0	0	257	Eutheria
chr14:69771163:69771886:-	LINE	L1	L1MB1	723	722	724	723	724	747	747	0	0	0	0	0	Old.World.Monkey
chr14:69771886:69772179:-	SINE	Alu	AluSx	293	290	286	301	293	301	301	296	0	0	0	0	New.World.Monkey
chr14:69772179:69772957:-	LINE	L1	L1MB1	778	778	780	778	776	785	792	754	0	0	0	0	New.World.Monkey
chr14:69773100:69773202:-	LINE	L1	L1MC	102	102	101	102	102	104	104	103	0	0	0	0	New.World.Monkey
chr14:69773211:69773356:-	LINE	L1	L1ME4a	145	145	145	145	248	143	143	145	0	0	0	0	New.World.Monkey
chr14:69773980:69774023:-	LINE	L2	L2b	43	43	43	43	43	43	43	43	0	0	42	0	Eutheria
chr14:69774163:69774226:-	SINE	MIR	MIR3	63	63	63	63	63	63	63	63	64	63	65	0	Eutheria
chr14:69774274:69774331:-	SINE	MIR	MIR	57	57	55	57	57	56	56	57	61	0	0	0	Pig.Cow
chr14:69775067:69775198:-	LINE	L1	L1ME4a	131	131	131	131	130	127	127	136	362	0	0	0	Pig.Cow
chr14:69775220:69775379:-	LINE	L1	L1MC	159	159	159	155	0	155	155	159	158	0	0	0	Pig.Cow
chr14:69775380:69775417:-	DNA	hAT-Blackjack	MER94	37	37	37	37	37	37	37	37	37	0	37	37	Eutheria
chr14:69775493:69775722:-	LINE	L1	L1ME4a	229	229	229	229	228	226	226	573	0	0	0	0	New.World.Monkey
chr14:69775754:69775837:-	LINE	L1	L1ME4a	83	83	83	83	83	84	84	83	0	0	0	0	New.World.Monkey
chr14:69775870:69775993:-	LTR	ERVL	MER21B	123	123	123	123	142	138	138	119	0	0	0	0	New.World.Monkey
chr14:69776009:69776317:-	SINE	Alu	AluJr	308	311	335	312	308	308	306	0	0	0	0	0	Old.World.Monkey
chr14:69776323:69776541:-	LINE	L1	L1ME4a	218	218	218	218	218	213	213	218	0	0	0	0	New.World.Monkey
chr14:69776608:69776743:-	LINE	L1	L1P1	135	135	135	134	135	134	134	133	135	0	0	0	Pig.Cow
chr14:69777087:69777200:-	LINE	L1	L1ME4a	113	113	113	113	113	113	113	0	119	115	0	117	Eutheria
chr14:69777475:69777657:+	SINE	Alu	AluJb	182	180	181	181	181	181	181	176	0	0	0	0	New.World.Monkey
chr14:69777791:69778178:-	LTR	ERVL-MaLR	MLT1A1	387	387	387	387	387	387	387	385	0	0	0	0	New.World.Monkey
chr14:69778637:69778771:+	SINE	Alu	AluJb	134	134	130	138	134	0	0	0	0	0	0	0	Apes
chr14:69778838:69778976:+	SINE	Alu	AluJb	138	138	138	138	138	138	138	0	0	0	0	0	Old.World.Monkey
chr14:69779663:69779848:+	SINE	MIR	MIR	185	187	187	187	187	187	187	205	185	199	0	207	Eutheria
chr14:69780613:69780667:+	LINE	CR1	L3	54	54	54	54	70	54	54	54	0	0	0	63	Eutheria
chr14:69780697:69780874:-	DNA	hAT-Charlie	MER5B	177	177	177	177	0	177	177	177	175	0	172	172	Eutheria
chr14:69780944:69781107:-	SINE	MIR	MIRb	163	163	163	0	164	164	164	165	172	0	166	166	Eutheria
chr14:69782638:69782816:-	LTR	ERVL-MaLR	MLT1K	178	178	179	178	184	177	177	170	0	178	0	0	Pig.Cow
chr14:69783011:69783512:-	LINE	L2	L2a	501	504	480	498	480	511	511	0	551	827	0	0	Pig.Cow
chr14:69783620:69783724:-	LINE	L2	L2c	104	104	104	100	104	104	104	104	0	0	0	315	Eutheria
chr14:69783787:69784057:-	LTR	ERVL-MaLR	MLT1K-int	270	270	270	270	270	272	272	588	0	296	0	0	Pig.Cow
chr14:69784224:69784304:+	LINE	L2	L2a	80	80	80	80	80	80	80	80	78	0	0	0	Pig.Cow
chr14:69785275:69785333:+	LINE	L2	L2c	58	58	0	58	58	0	0	59	58	0	72	0	Eutheria
chr14:69786821:69786929:+	SINE	MIR	MIR	108	108	107	108	108	108	108	104	148	376	0	0	Pig.Cow
chr14:69786929:69787234:+	SINE	Alu	AluSz	305	0	314	0	290	303	300	0	0	0	0	0	Old.World.Monkey
chr14:69787234:69787330:+	SINE	MIR	MIR	96	96	0	92	96	92	92	0	0	0	0	0	Old.World.Monkey
chr14:69788055:69788168:+	SINE	MIR	MIR3	113	0	113	113	112	113	113	113	0	0	0	115	Eutheria
chr14:69788296:69788522:+	LINE	L2	L2c	226	223	226	221	226	226	226	0	0	0	0	0	Old.World.Monkey
chr14:69789326:69789624:+	SINE	Alu	AluSx1	298	298	298	298	301	309	312	298	0	0	0	0	New.World.Monkey
chr14:69792924:69793077:+	SINE	MIR	MIRc	153	153	153	153	153	163	163	152	0	0	0	0	New.World.Monkey
chr14:69793099:69793220:-	LINE	L2	L2c	121	121	121	121	121	0	0	122	0	0	259	123	Eutheria
chr14:69793506:69793597:-	SINE	MIR	MIRc	91	91	91	91	91	91	91	0	95	0	90	90	Eutheria
chr14:69793810:69794100:+	SINE	Alu	AluSz	290	291	0	291	302	288	291	0	0	0	0	0	Old.World.Monkey
chr14:69794590:69794716:-	SINE	MIR	MIRb	126	126	126	126	126	125	125	129	0	0	0	0	New.World.Monkey
chr14:69794897:69794952:+	LINE	L2	L2a	55	55	55	55	55	55	55	53	0	0	0	0	New.World.Monkey
chr14:69795420:69795560:+	SINE	MIR	MIRc	140	140	140	140	140	140	140	143	0	134	0	0	Pig.Cow
chr14:69795742:69795792:+	LINE	L1	L1MB8	50	49	0	50	50	50	50	0	49	0	0	0	Pig.Cow
chr14:69795792:69796085:+	SINE	Alu	AluSx1	293	293	293	296	294	292	282	0	0	0	0	0	Old.World.Monkey
chr14:69796085:69796288:+	LINE	L1	L1MB8	203	204	203	203	203	203	203	0	0	0	0	0	Old.World.Monkey
chr14:69796288:69796680:-	LTR	ERVL-MaLR	MSTA	392	394	394	389	395	394	394	0	0	0	0	0	Old.World.Monkey
chr14:69796680:69797226:+	LINE	L1	L1MB8	546	546	546	546	546	547	546	550	958	0	0	0	Pig.Cow
chr14:69797684:69797755:-	LINE	L2	L2b	71	71	71	71	71	71	71	111	71	75	70	0	Eutheria
chr14:69797877:69797972:-	LINE	L2	L2b	95	95	95	117	95	95	95	95	102	103	0	94	Eutheria
chr14:69798672:69799018:+	DNA	hAT-Charlie	MER33	346	346	346	346	346	460	345	347	353	0	0	0	Pig.Cow
chr14:69799022:69799225:-	DNA	hAT-Charlie	MER3	203	203	203	202	203	203	203	204	213	204	214	220	Eutheria
chr14:69799372:69799660:+	LINE	L2	L2a	288	285	291	288	290	0	0	283	284	294	0	0	Pig.Cow
chr14:69800355:69800548:-	SINE	MIR	MIR	193	193	193	193	193	193	193	193	0	188	256	0	Eutheria
chr14:69800681:69800873:+	SINE	MIR	MIRb	192	192	189	191	192	192	192	187	0	0	0	0	New.World.Monkey
chr14:69801057:69801150:+	SINE	MIR	MIRc	93	93	93	93	93	93	93	0	0	0	0	0	Old.World.Monkey
chr14:69801183:69801561:-	LTR	ERVL	LTR33	378	378	378	376	378	367	367	0	0	0	0	0	Old.World.Monkey
chr14:69802618:69802836:+	LINE	L2	L2a	218	218	218	209	247	0	0	0	0	0	0	0	Apes
chr14:69802836:69803128:-	SINE	Alu	AluSq	292	292	292	293	293	294	303	294	0	0	0	0	New.World.Monkey
chr14:69803128:69803427:+	LINE	L2	L2a	299	300	295	291	299	299	296	0	0	0	0	0	Old.World.Monkey
chr14:69803430:69803742:-	SINE	Alu	AluSx	312	314	315	316	327	0	322	0	0	0	0	0	Old.World.Monkey
chr14:69803943:69804125:+	SINE	MIR	MIRb	182	182	182	183	178	182	183	182	0	176	0	0	Pig.Cow
chr14:69804180:69804276:-	SINE	MIR	MIR3	96	96	96	96	96	96	96	93	0	0	0	0	New.World.Monkey
chr14:69805505:69805622:+	SINE	MIR	MIR3	117	117	117	117	117	117	117	0	0	0	0	0	Old.World.Monkey
chr14:69806735:69806936:+	DNA	hAT-Charlie	MER112	201	201	201	201	201	201	201	200	0	0	0	0	New.World.Monkey
chr14:69806947:69807203:-	DNA	TcMar-Tigger	MER2B	256	256	256	257	256	0	254	255	0	0	0	0	New.World.Monkey
chr14:69807203:69807502:-	SINE	Alu	AluSz	299	299	302	298	311	297	297	292	0	0	0	0	New.World.Monkey
chr14:69807502:69807583:-	DNA	TcMar-Tigger	MER2B	81	81	81	81	81	91	91	81	0	0	0	0	New.World.Monkey
chr14:69807759:69807898:-	SINE	MIR	MIRb	139	143	143	143	143	143	143	151	0	0	0	0	New.World.Monkey
chr14:69808738:69808821:+	LINE	L1	L1M5	83	83	83	83	83	82	82	83	83	83	82	84	Eutheria
chr14:69808883:69809131:+	SINE	Alu	AluJo	248	248	248	248	247	247	247	258	0	0	0	0	New.World.Monkey
chr14:69809508:69809821:+	LINE	L2	L2a	313	313	313	313	314	313	313	314	0	0	416	361	Eutheria
chr14:69809964:69810201:-	DNA	TcMar-Mariner	MARNA	237	237	237	237	237	236	236	233	0	238	237	236	Eutheria
chr14:69810526:69810684:+	Unknown	Unknown	MamRep564	158	158	158	158	158	153	153	158	169	157	0	0	Pig.Cow
chr14:69810973:69811094:+	DNA	hAT-Tip100	Zaphod2	121	121	121	121	121	121	121	0	116	0	0	0	Pig.Cow
chr14:69811641:69812000:-	DNA	hAT-Charlie	MER102b	359	359	359	361	361	360	360	355	0	0	0	0	New.World.Monkey
chr14:69812504:69812590:-	LINE	L1	L1ME4a	86	86	86	0	86	85	85	0	87	0	0	0	Pig.Cow
chr14:69812590:69812910:-	SINE	Alu	AluJr	320	321	316	314	318	0	316	0	0	0	0	0	Old.World.Monkey
chr14:69812910:69813354:-	LINE	L1	L1ME4a	444	444	452	448	459	487	449	0	0	0	0	0	Old.World.Monkey
chr14:69814387:69814551:-	LINE	L1	L1ME2z	164	164	164	164	0	161	161	165	0	0	0	0	New.World.Monkey
chr14:69814898:69815027:+	LINE	L2	L2c	129	129	129	129	129	126	129	129	126	128	0	0	Pig.Cow
chr14:69815043:69815252:-	SINE	MIR	MIRb	209	207	209	209	205	211	207	0	443	987	0	214	Eutheria
chr14:69815244:69815284:+	LINE	L2	L2c	40	40	40	40	0	40	40	0	40	38	0	0	Pig.Cow
chr14:69815428:69815533:-	SINE	MIR	MIR3	105	105	105	117	117	117	117	0	0	0	0	117	Eutheria
chr14:69816386:69816441:+	SINE	MIR	MIRc	55	55	55	55	55	55	55	0	55	300	0	0	Pig.Cow
chr14:69816622:69816648:-	LINE	L2	L2c	26	26	26	26	26	26	26	0	31	0	0	0	Pig.Cow
chr14:69816648:69816940:+	SINE	Alu	AluSg	292	292	292	292	292	302	302	0	0	0	0	0	Old.World.Monkey
chr14:69816940:69817090:-	LINE	L2	L2c	150	150	150	150	150	150	150	0	0	0	0	0	Old.World.Monkey
chr14:69817943:69818149:-	DNA	hAT-Charlie	MER102a	206	206	206	206	206	205	205	206	0	0	0	0	New.World.Monkey
chr14:69818343:69818620:+	SINE	Alu	AluJr4	277	277	277	277	277	0	0	277	0	0	0	0	New.World.Monkey
chr14:69820356:69820501:+	DNA	hAT-Charlie	Charlie4z	145	145	145	144	145	145	145	151	154	155	0	0	Pig.Cow
chr14:69823070:69823199:+	SINE	Alu	FLAM_A	129	127	127	131	131	131	131	131	0	0	0	0	New.World.Monkey
chr14:69823230:69823269:+	SINE	MIR	MIRc	39	39	39	0	42	39	0	0	0	0	0	0	Old.World.Monkey
chr14:69823269:69823572:-	SINE	Alu	AluY	303	305	297	296	294	0	0	0	0	0	0	0	Apes
chr14:69823572:69823663:+	SINE	MIR	MIRc	91	91	91	91	91	92	92	89	0	0	0	0	New.World.Monkey
chr14:69823722:69823976:-	LINE	L2	L2c	254	254	254	250	255	254	254	252	0	0	0	0	New.World.Monkey
chr14:69825554:69826004:+	LINE	L2	L2c	450	450	450	454	449	453	453	449	0	0	0	0	New.World.Monkey
chr14:69826281:69826375:-	SINE	MIR	MIRb	94	94	94	94	94	94	94	0	95	93	0	0	Pig.Cow
chr14:69826408:69826461:+	DNA	hAT-Charlie	MER5A	53	53	53	53	53	53	53	0	0	59	0	0	Pig.Cow
chr14:69826462:69826776:+	SINE	Alu	AluY	314	327	0	316	300	314	0	0	0	0	0	0	Old.World.Monkey
chr14:69826787:69827094:+	SINE	Alu	AluJr	307	309	0	0	307	306	0	303	0	0	0	0	New.World.Monkey
chr14:69827100:69827352:+	SINE	Alu	AluSz	252	251	0	0	279	275	0	0	0	0	0	0	Old.World.Monkey
chr14:69827422:69827547:+	DNA	hAT-Charlie	MER5A	125	125	125	125	125	122	122	126	126	0	0	0	Pig.Cow
chr14:69827944:69828199:-	SINE	MIR	MIR	255	255	255	491	255	254	254	0	497	0	0	0	Pig.Cow
chr14:69828213:69828279:-	SINE	MIR	MIRb	66	66	66	66	66	66	66	66	0	69	0	0	Pig.Cow
chr14:69828441:69828746:+	SINE	Alu	AluSx	305	305	305	298	0	309	309	304	0	0	0	0	New.World.Monkey
chr14:69829244:69829428:+	SINE	MIR	MIRc	184	184	184	184	181	503	503	182	187	185	0	0	Pig.Cow
chr14:69830085:69830253:+	SINE	MIR	MIRb	168	165	168	167	165	167	167	0	0	179	0	0	Pig.Cow
chr14:69830688:69830858:+	LINE	L2	L2c	170	170	170	166	170	170	170	170	0	0	0	0	New.World.Monkey
chr14:69831581:69831790:-	SINE	MIR	MIR	209	209	209	209	209	204	204	0	398	0	206	206	Eutheria
chr14:69831941:69832082:-	DNA	hAT-Tip100	MER45A	141	141	141	142	194	190	190	0	0	0	0	0	Old.World.Monkey
chr14:69832159:69832513:+	LINE	L1	L1PA11	354	355	357	356	359	355	355	0	0	0	0	0	Old.World.Monkey
chr14:69832538:69832874:-	LINE	L2	L2a	336	337	337	337	341	334	338	0	0	0	0	0	Old.World.Monkey
chr14:69832994:69833266:+	LINE	L2	L2b	272	273	271	273	269	278	278	0	0	0	0	0	Old.World.Monkey
chr14:69833495:69833954:-	LINE	L2	L2c	459	459	459	459	454	459	459	0	0	0	0	0	Old.World.Monkey
chr14:69833954:69834317:+	LTR	ERVL-MaLR	MLT1A0	363	364	365	363	410	367	367	348	0	0	0	0	New.World.Monkey
chr14:69834317:69834350:-	LINE	L2	L2c	33	33	33	33	33	33	33	33	0	0	0	0	New.World.Monkey
chr14:69834411:69834737:+	SINE	Alu	AluJr	326	326	326	326	321	325	325	323	0	0	0	0	New.World.Monkey
chr14:69834936:69835433:-	LTR	ERVL-MaLR	MLT1F2	497	497	511	500	501	493	493	0	531	0	0	0	Pig.Cow
chr14:69835453:69835810:+	LTR	ERVL-MaLR	MLT1K	357	357	357	358	358	356	356	359	881	0	0	0	Pig.Cow
chr14:69835939:69836044:+	LINE	L2	L2b	105	105	105	105	105	105	105	105	0	0	0	0	New.World.Monkey
chr14:69837263:69837508:-	LINE	L1	L1MC5	245	245	245	245	0	560	566	264	0	259	0	0	Pig.Cow
chr14:69837971:69838272:-	SINE	Alu	AluSc5	301	0	303	0	305	294	294	0	0	0	0	0	Old.World.Monkey
chr14:69838380:69838685:+	SINE	Alu	AluSg	305	0	0	0	307	312	319	0	0	0	0	0	Old.World.Monkey
chr14:69839208:69839375:-	SINE	Alu	AluSx	167	163	0	161	161	0	0	0	0	0	0	0	Apes
chr14:69840485:69840797:-	SINE	Alu	AluJb	312	322	0	313	316	314	312	0	0	0	0	0	Old.World.Monkey
chr14:69841141:69841193:-	LINE	L2	L2a	52	52	52	52	52	52	52	52	0	0	51	0	Eutheria
chr14:69841224:69841325:+	DNA	hAT-Charlie	MER5A1	101	101	101	100	101	97	97	105	0	0	0	106	Eutheria
chr14:69841374:69841414:-	LINE	L1	L1MEc	40	40	40	40	40	40	40	40	0	0	0	0	New.World.Monkey
chr14:69841414:69841797:-	LTR	ERVL-MaLR	MSTD	383	383	387	386	388	388	386	390	0	0	0	0	New.World.Monkey
chr14:69841797:69842183:-	LINE	L1	L1MEc	386	386	383	385	386	380	380	375	0	0	0	0	New.World.Monkey
chr14:69842302:69842363:-	LINE	L1	L1MEc	61	60	61	62	62	67	67	0	0	0	0	0	Old.World.Monkey
chr14:69842363:69842655:-	SINE	Alu	AluJr4	292	292	0	290	292	289	289	0	0	0	0	0	Old.World.Monkey
chr14:69842655:69842759:-	LINE	L1	L1MEc	104	104	0	104	104	103	103	0	0	0	0	0	Old.World.Monkey
chr14:69842760:69842917:-	SINE	Alu	AluJo	157	157	0	157	157	158	158	0	0	0	0	0	Old.World.Monkey
chr14:69843227:69843308:+	LTR	ERVL?	LTR87	81	81	0	81	135	81	81	0	0	0	0	0	Old.World.Monkey
chr14:69843391:69843918:-	LTR	ERVL?	LTR87	527	525	0	527	527	515	515	521	0	807	0	0	Pig.Cow
chr14:69844030:69844173:+	SINE	MIR	MIRc	143	143	145	148	141	156	153	0	0	0	0	0	Old.World.Monkey
chr14:69844241:69844551:+	SINE	Alu	AluJb	310	310	303	295	296	308	309	300	0	0	0	0	New.World.Monkey
chr14:69845654:69845956:-	SINE	Alu	AluSz	302	301	0	0	301	299	299	294	0	0	0	0	New.World.Monkey
chr14:69846345:69846400:+	SINE	Alu	AluYc	55	55	55	55	55	57	56	60	0	0	0	0	New.World.Monkey
chr14:69847497:69847661:-	SINE	MIR	MIR3	164	164	164	0	164	164	164	164	162	162	0	0	Pig.Cow
chr14:69847717:69847995:+	SINE	Alu	AluSz	278	279	285	268	292	279	279	291	0	0	0	0	New.World.Monkey
chr14:69848309:69848415:-	SINE	MIR	MIR	106	106	102	0	0	0	0	0	0	0	0	0	Great.Apes
chr14:69848415:69848707:-	SINE	Alu	AluSz	292	292	292	297	292	291	291	0	0	0	0	0	Old.World.Monkey
chr14:69848707:69848834:-	SINE	MIR	MIR	127	127	127	127	128	126	126	0	0	0	0	0	Old.World.Monkey
chr14:69849267:69849489:+	SINE	Alu	AluSc	222	222	0	220	219	267	267	0	0	0	0	0	Old.World.Monkey
chr14:69850583:69850703:+	SINE	Alu	FLAM_C	120	120	120	120	120	120	120	118	0	0	0	0	New.World.Monkey
chr14:69851019:69851191:-	SINE	MIR	MIRb	172	172	172	174	172	171	171	0	0	0	0	0	Old.World.Monkey
chr14:69851442:69851510:-	LINE	L2	L2a	68	68	68	68	68	68	68	69	0	0	0	0	New.World.Monkey
chr14:69851546:69852776:+	LINE	L2	L2a	1230	1233	1221	1230	1224	1214	1214	1195	0	0	0	0	New.World.Monkey
chr14:69852980:69853063:+	LINE	L2	L2a	83	83	83	83	83	83	83	0	0	0	0	0	Old.World.Monkey
chr14:69853991:69854246:+	SINE	Alu	AluJb	255	255	255	260	254	0	0	0	0	0	0	0	Apes
chr14:69854479:69854780:+	SINE	Alu	AluY	301	297	298	0	294	0	0	0	0	0	0	0	Apes
chr14:69854788:69854947:+	SINE	MIR	MIRb	159	159	159	153	159	158	158	159	0	0	0	0	New.World.Monkey
chr14:69855080:69855378:-	SINE	Alu	AluSq2	298	298	298	297	294	306	305	0	0	0	0	0	Old.World.Monkey
chr14:69855717:69855742:+	LINE	L1	L1MC2	25	25	25	25	25	28	28	31	0	0	0	0	New.World.Monkey
chr14:69855742:69856043:-	SINE	Alu	AluSq	301	301	303	300	304	301	301	295	0	0	0	0	New.World.Monkey
chr14:69856043:69856493:+	LINE	L1	L1MC2	450	450	454	451	451	445	447	452	0	0	0	0	New.World.Monkey
chr14:69856493:69856770:-	SINE	Alu	AluJb	277	277	278	277	278	276	276	272	0	0	0	0	New.World.Monkey
chr14:69856770:69858080:+	LINE	L1	L1MC2	1310	1314	1314	1323	1318	1582	1279	0	0	0	0	0	Old.World.Monkey
chr14:69858080:69858398:+	SINE	Alu	AluSz	318	303	307	316	314	0	0	0	0	0	0	0	Apes
chr14:69858398:69858874:+	LINE	L1	L1MC2	476	474	472	476	0	473	473	0	0	0	0	0	Old.World.Monkey
chr14:69859058:69859578:+	LINE	L1	L1MC2	520	520	521	0	518	522	572	0	0	0	0	0	Old.World.Monkey
chr14:69859751:69860052:+	SINE	Alu	AluSz	301	301	327	302	301	299	302	0	0	0	0	0	Old.World.Monkey
chr14:69860052:69860461:+	LINE	L1	L1PB4	409	405	407	409	409	399	399	406	0	0	0	0	New.World.Monkey
chr14:69860461:69860754:+	SINE	Alu	AluJo	293	293	293	294	294	295	293	293	0	0	0	0	New.World.Monkey
chr14:69860754:69860829:+	LINE	L1	L1PB4	75	75	75	75	75	72	72	80	0	0	0	0	New.World.Monkey
chr14:69861083:69861343:+	SINE	Alu	AluSx3	260	268	264	258	258	253	256	0	0	0	0	0	Old.World.Monkey
chr14:69861748:69862026:+	SINE	Alu	AluJr	278	276	278	279	278	279	279	0	0	0	0	0	Old.World.Monkey
chr14:69862493:69862643:+	DNA	TcMar?	MamRep137	150	150	155	154	154	154	154	0	163	0	0	0	Pig.Cow
chr14:69862731:69862780:-	DNA	hAT-Charlie	MER20	49	49	49	49	49	49	49	0	0	0	68	0	Old.World.Monkey
chr14:69862987:69863275:-	SINE	Alu	AluSp	288	288	288	294	291	283	293	0	0	0	0	0	Old.World.Monkey
chr14:69864353:69864647:+	SINE	Alu	AluSx1	294	294	295	417	294	0	287	292	0	0	0	0	New.World.Monkey
chr14:69866360:69866502:+	DNA	hAT-Charlie	Charlie4z	142	142	142	142	142	147	147	141	151	139	0	159	Eutheria
chr14:69866549:69866797:+	SINE	Alu	AluJb	248	248	251	247	329	299	304	299	0	0	0	0	New.World.Monkey
chr14:69867589:69867722:+	SINE	Alu	FLAM_A	133	132	131	129	137	141	139	0	0	0	0	0	Old.World.Monkey
chr14:69868843:69869065:-	DNA	hAT-Charlie	MER30	222	219	224	215	214	225	224	221	0	0	0	0	New.World.Monkey
chr14:69869515:69869827:+	SINE	Alu	AluSq2	312	0	302	0	331	302	302	0	0	0	0	0	Old.World.Monkey
chr14:69870182:69870433:-	DNA	hAT-Charlie	MER5C	251	251	251	250	249	253	253	0	0	255	0	0	Pig.Cow
chr14:69870478:69870788:+	SINE	Alu	AluSp	310	310	310	310	310	309	309	0	0	0	0	0	Old.World.Monkey
chr14:69870796:69870945:+	SINE	Alu	FAM	149	149	150	149	149	149	149	148	0	0	0	0	New.World.Monkey
chr14:69871126:69871214:+	SINE	MIR	MIR	88	88	88	88	88	88	88	88	91	97	0	0	Pig.Cow
chr14:69871570:69871924:-	LTR	ERVL-MaLR	THE1C	354	354	354	354	0	0	0	0	0	0	0	0	Great.Apes
chr14:69872187:69872301:+	SINE	Alu	AluSz	114	114	114	114	114	114	114	0	0	0	151	0	Old.World.Monkey
chr14:69872551:69872692:-	SINE	MIR	MIRb	141	141	141	140	140	0	0	0	0	163	0	460	Eutheria
chr14:69873258:69873419:+	SINE	Alu	AluSz	161	159	158	164	161	159	158	158	0	0	0	0	New.World.Monkey
chr14:69873558:69873866:-	SINE	Alu	AluSc8	308	0	0	300	340	306	303	0	0	0	0	0	Old.World.Monkey
chr14:69874078:69874345:-	SINE	Alu	AluSp	267	0	0	0	279	0	0	0	0	0	0	0	Apes
chr14:69874347:69874646:-	SINE	Alu	AluSp	299	299	299	0	2211	2148	2149	0	0	0	0	0	Old.World.Monkey
chr14:69874646:69874726:+	LTR	ERVL	LTR41	80	80	80	0	80	80	80	0	0	0	0	0	Old.World.Monkey
chr14:69874726:69875029:-	SINE	Alu	AluSx1	303	303	304	0	300	304	304	302	0	0	0	0	New.World.Monkey
chr14:69875029:69875114:+	LTR	ERVL	LTR41	85	85	85	0	85	85	85	85	0	0	0	0	New.World.Monkey
chr14:69875292:69875447:-	DNA	hAT-Charlie	Charlie8	155	155	155	0	155	155	155	149	0	0	0	0	New.World.Monkey
chr14:69875689:69875758:-	SINE	MIR	MIRb	69	69	69	0	69	69	69	69	0	0	0	0	New.World.Monkey
chr14:69875825:69876037:-	LINE	L1	L1ME4a	212	212	207	0	214	212	211	0	0	0	0	0	Old.World.Monkey
chr14:69876052:69876357:-	SINE	Alu	AluJo	305	305	305	0	306	0	460	0	0	0	0	0	Old.World.Monkey
chr14:69877125:69877267:-	SINE	MIR	MIRb	142	140	140	140	137	0	0	137	0	0	0	0	New.World.Monkey
chr14:69877646:69877949:+	SINE	Alu	AluSz	303	300	307	299	301	0	0	290	0	0	0	0	New.World.Monkey
chr14:69878498:69878797:-	SINE	Alu	AluSc	299	1284	0	0	0	0	0	0	0	0	0	0	Great.Apes
chr14:69878824:69879155:+	SINE	Alu	AluY	331	0	0	0	0	0	0	0	0	0	0	0	Human
chr14:69879359:69879507:-	LINE	L2	L2a	148	148	148	0	0	149	149	147	153	0	0	0	Pig.Cow
chr14:69879731:69879791:-	DNA	hAT-Charlie	Charlie18a	60	60	60	0	0	60	60	0	0	0	0	0	Old.World.Monkey
chr14:69879791:69880086:+	SINE	Alu	AluY	295	293	0	0	294	293	292	0	0	0	0	0	Old.World.Monkey
chr14:69880086:69880328:-	DNA	hAT-Charlie	Charlie18a	242	242	234	242	242	237	237	234	0	0	0	0	New.World.Monkey
chr14:69880477:69880640:+	SINE	MIR	MIR3	163	0	163	163	163	162	162	170	0	0	0	0	New.World.Monkey
chr14:69880764:69880992:-	SINE	Alu	AluSz6	228	0	0	229	227	229	231	225	0	0	0	0	New.World.Monkey
chr14:69881344:69882235:-	LINE	L1	L1ME2	891	891	891	897	898	896	899	889	0	0	0	0	New.World.Monkey
chr14:69882522:69882571:-	DNA	TcMar-Tigger	Tigger16b	49	49	49	49	49	49	49	48	0	0	0	0	New.World.Monkey
chr14:69882638:69888860:-	LINE	L1	L1PA6	6222	6222	0	6126	6303	0	6171	0	0	0	0	0	Old.World.Monkey
chr14:69888972:69889110:-	SINE	Alu	FRAM	138	138	138	134	132	134	134	134	0	0	0	0	New.World.Monkey
chr14:69889111:69889290:-	SINE	Alu	FAM	179	179	179	179	178	190	179	0	0	0	0	0	Old.World.Monkey
chr14:69889302:69889551:-	SINE	Alu	AluSx	249	249	249	249	249	248	249	250	0	0	0	0	New.World.Monkey
chr14:69889885:69890333:-	LINE	L1	L1ME4a	448	454	454	454	453	451	451	431	0	0	0	0	New.World.Monkey
chr14:69890333:69890632:+	SINE	Alu	AluSx	299	300	300	299	300	301	296	600	0	0	0	0	New.World.Monkey
chr14:69890632:69890698:-	LINE	L1	L1ME4a	66	66	66	64	64	66	66	0	0	0	0	0	Old.World.Monkey
chr14:69891320:69891368:-	DNA	TcMar-Tigger	Tigger12A	48	48	48	48	48	47	47	47	47	0	0	0	Pig.Cow
chr14:69891383:69891580:-	DNA	TcMar-Tigger	Tigger12A	197	197	197	197	501	197	197	197	0	0	0	0	New.World.Monkey
chr14:69891916:69892090:-	DNA	hAT-Charlie	Charlie7a	174	174	174	174	174	182	182	177	0	0	0	0	New.World.Monkey
chr14:69892378:69892681:-	SINE	Alu	AluJr	303	302	0	296	299	0	0	0	0	0	0	0	Apes
chr14:69892733:69893349:-	LTR	ERVL	MER21A	616	612	611	606	607	604	604	0	0	0	0	0	Old.World.Monkey
chr14:69893401:69893556:-	LTR	ERVL	MER21A	155	155	155	154	155	154	154	0	0	0	0	0	Old.World.Monkey
chr14:69893724:69894020:-	SINE	Alu	AluJb	296	292	297	288	296	290	291	0	0	0	0	0	Old.World.Monkey
chr14:69894039:69894134:-	LINE	CR1	L3	95	95	95	0	95	0	0	0	0	0	0	0	Apes
chr14:69894144:69894442:-	LINE	L1	L1ME1	298	303	298	0	303	299	299	0	0	0	0	0	Old.World.Monkey
chr14:69894452:69894715:+	DNA	TcMar-Mariner	HSMAR2	263	263	263	263	263	259	259	0	0	0	0	0	Old.World.Monkey
chr14:69894715:69895008:+	SINE	Alu	AluSc	293	295	296	285	288	290	290	0	0	0	0	0	Old.World.Monkey
chr14:69895008:69896037:+	DNA	TcMar-Mariner	HSMAR2	1029	1031	1031	1024	0	0	0	0	0	0	0	0	Great.Apes
chr14:69896039:69896234:-	LINE	L1	L1MD2	195	194	199	198	0	0	0	0	0	0	0	0	Great.Apes
chr14:69896244:69896426:+	SINE	Alu	AluSx3	182	182	0	182	0	0	0	0	0	0	0	0	Great.Apes
chr14:69896431:69897335:-	LINE	L1	L1ME1	904	915	903	911	0	0	0	0	0	0	0	0	Great.Apes
chr14:69897335:69897636:-	SINE	Alu	AluJr4	301	306	302	302	0	0	0	0	0	0	0	0	Great.Apes
chr14:69897636:69898269:-	LINE	L1	L1ME1	633	642	626	644	0	0	0	0	0	0	0	0	Great.Apes
chr14:69898276:69899858:-	LINE	L1	L1PA16	1582	1582	1582	1588	0	0	0	0	0	0	0	0	Great.Apes
chr14:69899857:69900417:-	LINE	L1	L1MC	560	560	560	556	0	0	0	0	0	0	0	0	Great.Apes
chr14:69900496:69900784:-	SINE	Alu	AluSz6	288	0	0	0	0	0	0	0	0	0	0	0	Human
chr14:69900790:69901100:-	SINE	Alu	AluSx1	310	0	0	0	0	0	0	0	0	0	0	0	Human
chr14:69901102:69901120:-	LINE	L1	L1MEf	18	0	0	0	0	0	0	0	0	0	0	0	Human
chr14:69901120:69901406:+	SINE	Alu	AluJr	286	0	0	0	0	0	0	0	0	0	0	0	Human
chr14:69901406:69902248:-	LINE	L1	L1MEf	842	846	0	0	842	0	0	0	0	0	0	0	Apes
chr14:69902249:69902351:-	DNA	hAT-Charlie	MER58B	102	102	0	0	102	0	0	0	0	102	0	0	Pig.Cow
chr14:69902351:69902392:-	LINE	L1	L1MEf	41	41	0	0	41	0	0	0	0	0	0	0	Apes
chr14:69902392:69902689:-	SINE	Alu	AluSx	297	314	0	0	332	0	0	0	0	0	0	0	Apes
chr14:69902689:69902836:-	LINE	L1	L1MEf	147	147	0	0	146	0	0	0	0	141	0	0	Pig.Cow
chr14:69902836:69902956:+	SINE	Alu	AluJo	120	120	0	0	118	0	0	0	0	0	0	0	Apes
chr14:69902956:69903605:-	LINE	L1	L1MEf	649	649	670	664	676	0	0	0	0	0	0	0	Apes
chr14:69903624:69903660:-	LINE	L1	L1MEf	36	36	36	37	37	0	0	0	0	0	0	0	Apes
chr14:69903660:69903883:-	SINE	Alu	AluY	223	223	288	292	281	0	0	0	0	0	0	0	Apes
chr14:69903883:69904251:-	LINE	L1	L1MEf	368	368	368	369	367	359	359	0	0	487	0	0	Pig.Cow
chr14:69904299:69904574:-	SINE	Alu	AluSg7	275	278	275	268	0	268	268	0	0	0	0	0	Old.World.Monkey
chr14:69904741:69905037:-	SINE	Alu	AluSq2	296	295	296	302	313	299	697	293	0	0	0	0	New.World.Monkey
chr14:69905620:69905912:+	LINE	L1	L1M3	292	292	293	291	288	0	280	0	0	0	0	0	Old.World.Monkey
chr14:69905912:69906059:+	LINE	L1	L1PA5	147	147	147	148	0	0	0	0	0	0	0	0	Great.Apes
chr14:69906059:69906074:+	LINE	L1	L1M3	15	15	15	15	0	0	0	0	0	0	0	0	Great.Apes
chr14:69906095:69906292:+	LINE	L1	L1M3	197	197	197	197	197	197	197	0	0	0	0	0	Old.World.Monkey
chr14:69906292:69906615:+	LTR	ERVL-MaLR	MSTB	323	323	323	323	321	311	311	0	0	0	0	0	Old.World.Monkey
chr14:69906619:69906656:+	LINE	L1	L1M3	37	37	37	37	37	42	42	0	0	0	0	0	Old.World.Monkey
chr14:69906656:69906865:-	LTR	ERVL-MaLR	THE1C	209	209	209	209	207	208	208	0	0	0	0	0	Old.World.Monkey
chr14:69906874:69907007:+	SINE	Alu	AluSz6	133	133	131	133	133	133	133	130	0	0	0	0	New.World.Monkey
chr14:69907019:69907313:+	SINE	Alu	AluJb	294	294	294	295	295	289	295	295	0	0	0	0	New.World.Monkey
chr14:69907385:69907679:-	SINE	Alu	AluSc5	294	299	294	297	303	303	303	299	0	0	0	0	New.World.Monkey
chr14:69907713:69908001:+	SINE	Alu	AluJb	288	288	288	288	288	290	290	0	0	0	0	0	Old.World.Monkey
chr14:69909230:69909917:-	DNA	hAT-Charlie	Charlie4	687	687	687	688	687	685	685	682	0	0	0	0	New.World.Monkey
chr14:69910127:69910317:-	DNA	hAT-Charlie	Charlie4	190	190	190	190	190	186	186	0	0	0	0	0	Old.World.Monkey
chr14:69910317:69910590:+	SINE	Alu	AluJb	273	273	274	274	274	274	274	263	0	0	0	0	New.World.Monkey
chr14:69910590:69910620:-	DNA	hAT-Charlie	Charlie4	30	30	0	30	30	30	30	30	0	0	0	0	New.World.Monkey
chr14:69910620:69910930:+	SINE	Alu	AluJb	310	311	310	309	303	463	321	0	0	0	0	0	Old.World.Monkey
chr14:69910930:69911046:-	DNA	hAT-Charlie	Charlie4	116	116	116	115	116	116	116	121	0	0	0	0	New.World.Monkey
chr14:69911054:69911539:+	LINE	L1	L1MC4a	485	485	485	491	490	489	489	482	0	0	0	0	New.World.Monkey
chr14:69911539:69911706:+	SINE	Alu	AluJo	167	167	166	167	167	165	165	163	0	0	0	0	New.World.Monkey
chr14:69911706:69911846:+	LINE	L1	L1MC4a	140	140	140	140	139	139	140	139	0	0	0	0	New.World.Monkey
chr14:69911851:69911916:+	DNA	TcMar-Tigger	Tigger2a	65	65	129	65	65	65	65	65	0	0	0	0	New.World.Monkey
chr14:69911911:69912355:+	DNA	TcMar-Tigger	Tigger2	444	445	509	445	445	437	437	0	0	0	0	0	Old.World.Monkey
chr14:69912466:69912738:+	LINE	L1	L1MC4a	272	272	272	281	272	277	277	0	0	0	0	0	Old.World.Monkey
chr14:69912765:69912977:+	LINE	L1	L1MC4a	212	212	209	212	212	212	212	211	0	0	0	0	New.World.Monkey
chr14:69913012:69913307:+	LINE	L1	L1MC4a	295	295	295	311	291	295	295	302	0	0	0	0	New.World.Monkey
chr14:69913307:69913619:+	SINE	Alu	AluSq2	312	312	494	0	0	301	304	0	0	0	0	0	Old.World.Monkey
chr14:69913620:69913664:+	LINE	L1	L1MC4a	44	0	43	44	62	0	0	0	0	0	0	0	Apes
chr14:69913702:69913839:+	LINE	L1	L1MC4a	137	137	137	137	137	0	141	0	0	0	0	0	Old.World.Monkey
chr14:69913935:69914346:+	LINE	L1	L1MEb	411	415	411	411	411	428	428	424	0	0	0	0	New.World.Monkey
chr14:69914346:69914647:+	SINE	Alu	AluJo	301	301	299	300	297	302	302	0	0	0	0	0	Old.World.Monkey
chr14:69914653:69914963:+	SINE	Alu	AluY	310	312	0	306	316	0	0	0	0	0	0	0	Apes
chr14:69914963:69915127:+	LINE	L1	L1MEb	164	164	0	164	164	165	165	166	0	162	0	0	Pig.Cow
chr14:69915118:69915772:+	LINE	L1	L1MC4a	654	650	0	658	648	653	653	670	0	0	0	0	New.World.Monkey
chr14:69916058:69916366:+	SINE	Alu	AluJr	308	308	0	306	308	0	613	0	0	0	0	0	Old.World.Monkey
chr14:69916622:69916928:+	SINE	Alu	AluSg4	306	306	304	309	349	303	304	0	0	0	0	0	Old.World.Monkey
chr14:69917209:69917508:+	SINE	Alu	AluJr	299	299	294	299	296	295	295	0	0	0	0	0	Old.World.Monkey
chr14:69918170:69918224:-	LINE	L2	L2b	54	54	54	54	54	54	54	53	0	0	0	0	New.World.Monkey
chr14:69918422:69918726:-	SINE	Alu	AluJr	304	304	316	317	312	317	317	319	0	0	0	0	New.World.Monkey
chr14:69919043:69919346:-	SINE	Alu	AluSq2	303	303	303	311	303	304	304	0	0	0	0	0	Old.World.Monkey
chr14:69919771:69919879:+	SINE	Alu	AluSz	108	108	109	109	108	388	388	363	0	0	0	0	New.World.Monkey
chr14:69920197:69920353:+	DNA	hAT-Charlie	MER58B	156	158	156	159	155	155	155	0	0	0	0	0	Old.World.Monkey
chr14:69920543:69920641:+	DNA	hAT-Charlie	MER58B	98	98	98	97	98	97	97	98	99	97	0	101	Eutheria
chr14:69920981:69921126:-	SINE	Alu	AluSx3	145	145	145	146	154	0	0	0	0	0	0	0	Apes
chr14:69921276:69921438:-	SINE	MIR	MIR	162	162	162	161	160	164	164	0	0	0	0	0	Old.World.Monkey
chr14:69922042:69922336:-	SINE	Alu	AluSq2	294	294	323	294	295	295	293	0	0	0	0	0	Old.World.Monkey
chr14:69923923:69924216:-	SINE	Alu	AluSg	293	293	293	292	293	294	291	0	0	0	0	0	Old.World.Monkey
chr14:69924233:69924344:+	LINE	L2	L2a	111	111	111	111	111	111	111	109	109	109	0	0	Pig.Cow
chr14:69924458:69924615:+	SINE	Alu	FAM	157	157	157	157	157	157	157	156	0	0	0	0	New.World.Monkey
chr14:69924661:69924865:+	LINE	L1	L1MA7	204	204	204	203	200	198	198	203	0	0	0	0	New.World.Monkey
chr14:69929653:69929838:+	SINE	Alu	AluSx1	185	185	186	186	184	0	0	178	0	0	0	0	New.World.Monkey
chr14:69929944:69930246:-	SINE	Alu	AluY	302	302	0	293	0	0	0	0	0	0	0	0	Great.Apes
chr14:69930246:69930358:+	LINE	L1	L1ME3A	112	952	0	113	0	0	0	0	0	0	0	0	Great.Apes
chr14:69930368:69930515:+	SINE	Alu	AluJb	147	147	0	147	0	0	0	0	0	0	0	0	Great.Apes
chr14:69930515:69930818:+	SINE	Alu	AluY	303	294	0	309	305	0	0	0	0	0	0	0	Apes
chr14:69930818:69930970:+	SINE	Alu	AluJb	152	152	150	150	152	0	0	0	0	0	0	0	Apes
chr14:69931091:69931179:+	LINE	L1	L1MB8	88	88	88	88	88	88	88	90	0	0	0	0	New.World.Monkey
chr14:69931188:69931897:-	LTR	ERVL	MER77B	709	709	709	705	709	698	698	0	0	0	0	0	Old.World.Monkey
chr14:69931931:69932218:+	SINE	Alu	AluSz6	287	296	301	291	303	0	0	0	0	0	0	0	Apes
chr14:69932218:69932409:-	LINE	L2	L2a	191	191	191	0	191	0	0	0	0	0	0	0	Apes
chr14:69932409:69932719:+	SINE	Alu	AluY	310	300	314	0	304	0	0	0	0	0	0	0	Apes
chr14:69932719:69932747:-	LINE	L2	L2a	28	0	28	0	0	27	27	0	0	0	0	0	Old.World.Monkey
chr14:69933053:69933211:+	LINE	L1	L1ME4a	158	158	158	162	158	0	0	0	0	0	0	0	Apes
chr14:69933427:69933718:-	SINE	Alu	AluJr4	291	292	289	299	290	282	282	0	0	0	0	0	Old.World.Monkey
chr14:69934205:69934493:+	SINE	Alu	AluJr	288	286	286	290	299	0	0	0	0	0	0	0	Apes
chr14:69934929:69935256:+	LINE	L1	L1ME4a	327	327	327	0	327	327	327	0	0	0	0	0	Old.World.Monkey
chr14:69935257:69935593:-	SINE	Alu	AluJr	336	344	352	0	338	0	0	0	0	0	0	0	Apes
chr14:69936120:69936425:-	SINE	Alu	AluJr	305	310	306	305	303	323	323	0	0	0	0	0	Old.World.Monkey
chr14:69936439:69936738:-	SINE	Alu	AluSx1	299	299	301	298	299	297	297	0	0	0	0	0	Old.World.Monkey
chr14:69936784:69936897:-	SINE	MIR	MIRb	113	113	113	113	0	115	115	0	0	0	0	0	Old.World.Monkey
chr14:69936897:69937184:+	SINE	Alu	AluSz	287	288	0	298	0	316	316	0	0	0	0	0	Old.World.Monkey
chr14:69937184:69937258:-	SINE	MIR	MIRb	74	74	74	0	74	74	74	0	0	0	0	0	Old.World.Monkey
chr14:69937420:69937471:-	SINE	MIR	MIR	51	51	51	55	55	0	55	0	0	0	0	0	Old.World.Monkey
chr14:69937471:69937807:-	SINE	Alu	AluY	336	336	0	338	336	0	0	0	0	0	0	0	Apes
chr14:69937811:69938126:-	SINE	Alu	AluJr	315	305	0	0	0	303	309	0	0	0	0	0	Old.World.Monkey
chr14:69938126:69938161:-	SINE	MIR	MIR	35	35	35	35	35	35	35	35	0	0	0	0	New.World.Monkey
chr14:69938173:69938215:-	SINE	MIR	MIR	42	42	42	42	42	42	42	0	0	0	0	0	Old.World.Monkey
chr14:69939058:69939231:+	LINE	L2	L2a	173	172	173	173	173	173	173	166	0	0	0	0	New.World.Monkey
chr14:69939234:69939498:+	DNA	TcMar-Tigger	Tigger3a	264	264	264	264	264	264	264	0	0	0	0	0	Old.World.Monkey
chr14:69939498:69939984:+	DNA	hAT-Charlie	MER1A	486	486	485	486	486	487	488	487	0	0	0	0	New.World.Monkey
chr14:69939984:69940044:+	DNA	TcMar-Tigger	Tigger3a	60	60	60	60	60	0	0	60	0	0	0	0	New.World.Monkey
chr14:69940283:69940329:+	SINE	MIR	MIR3	46	46	46	46	0	46	46	46	46	0	0	0	Pig.Cow
chr14:69940756:69941488:+	LTR	ERV1	LTR39	732	729	732	730	728	730	730	1562	0	0	0	0	New.World.Monkey
chr14:69941573:69941735:-	SINE	Alu	FRAM	162	162	162	162	162	162	162	162	0	0	0	0	New.World.Monkey
chr14:69942693:69942995:+	SINE	Alu	AluSz6	302	302	302	302	0	298	303	289	0	0	0	0	New.World.Monkey
chr14:69943005:69943262:+	SINE	Alu	AluJo	257	256	254	267	0	262	271	0	0	0	0	0	Old.World.Monkey
chr14:69943520:69943711:-	LTR	ERVL-MaLR	THE1B	191	191	0	191	0	191	191	0	0	0	0	0	Old.World.Monkey
chr14:69943711:69943945:-	SINE	Alu	AluSx	234	246	0	238	0	0	234	0	0	0	0	0	Old.World.Monkey
chr14:69943945:69944105:-	LTR	ERVL-MaLR	THE1B	160	160	0	160	0	160	160	0	0	0	0	0	Old.World.Monkey
chr14:69944105:69945645:-	LTR	ERVL-MaLR	THE1B-int	1540	1537	0	1529	0	0	1545	0	0	0	0	0	Old.World.Monkey
chr14:69945687:69946031:-	LTR	ERVL-MaLR	THE1B	344	344	0	344	0	331	344	0	0	0	0	0	Old.World.Monkey
chr14:69946242:69946374:+	SINE	Alu	FLAM_A	132	132	132	133	0	132	129	0	0	0	0	0	Old.World.Monkey
chr14:69946428:69946508:-	SINE	MIR	MIRc	80	80	80	80	0	80	80	0	0	0	0	0	Old.World.Monkey
chr14:69946701:69946869:-	LINE	L2	L2c	168	168	168	168	0	168	168	0	0	0	0	0	Old.World.Monkey
chr14:69947368:69947669:-	SINE	Alu	AluSz	301	302	302	299	0	301	301	0	0	0	0	0	Old.World.Monkey
chr14:69947836:69948057:+	SINE	Alu	AluJr	221	221	219	217	0	432	524	0	0	0	0	0	Old.World.Monkey
chr14:69948346:69948460:+	SINE	MIR	MIRb	114	114	114	114	0	114	114	110	0	112	0	0	Pig.Cow
chr14:69949098:69949226:-	LTR	ERVL-MaLR	MLT1N2	128	128	128	128	0	128	128	129	0	0	0	0	New.World.Monkey
chr14:69949508:69949662:+	SINE	Alu	FLAM_C	154	163	0	0	0	0	567	0	0	0	0	0	Old.World.Monkey
chr14:69950159:69950348:+	LINE	L1	L1ME2	189	189	189	189	189	189	189	0	247	0	0	0	Pig.Cow
chr14:69952968:69953091:-	Unknown	Unknown	MamRep564	123	123	123	123	123	123	123	123	0	122	123	120	Eutheria
chr14:69953583:69953813:-	DNA	hAT?	MamRep1879	230	230	230	230	230	240	238	232	0	0	0	0	New.World.Monkey
chr14:69955999:69956305:+	SINE	Alu	AluSx1	306	291	301	0	297	0	0	0	0	0	0	0	Apes
chr14:69956310:69956452:+	SINE	MIR	MIR3	142	142	142	143	142	142	142	142	0	0	0	0	New.World.Monkey
chr14:69956574:69956874:-	SINE	Alu	AluSx	300	291	286	299	296	603	294	0	0	0	0	0	Old.World.Monkey
chr14:69956891:69957242:-	DNA	hAT-Charlie	MER1A	351	351	351	346	337	351	351	339	0	0	0	0	New.World.Monkey
chr14:69957700:69957830:-	LTR	Gypsy?	LTR85a	130	0	130	0	0	130	130	125	0	133	0	0	Pig.Cow
chr14:69957831:69958069:-	LTR	Gypsy?	LTR85a	238	0	238	0	251	957	1147	239	365	844	0	0	Pig.Cow
chr14:69958812:69959079:+	LINE	L2	L2c	267	267	268	0	260	258	258	267	267	286	0	0	Pig.Cow
chr14:69959308:69959474:+	SINE	MIR	MIR	166	166	166	168	168	168	168	162	0	164	0	0	Pig.Cow
chr14:69959477:69959783:-	SINE	Alu	AluJo	306	0	306	302	299	302	308	467	0	0	0	0	New.World.Monkey
chr14:69960035:69960145:+	SINE	MIR	MIR	110	110	110	0	0	0	0	0	0	0	0	0	Great.Apes
chr14:69960167:69960209:+	SINE	MIR	MIR	42	42	42	40	40	41	41	42	0	0	0	0	New.World.Monkey
chr14:69960223:69960340:+	SINE	MIR	MIR	117	117	117	116	117	113	113	0	0	0	0	0	Old.World.Monkey
chr14:69960328:69960403:+	LINE	L2	L2b	75	75	75	73	75	75	75	0	0	0	0	0	Old.World.Monkey
chr14:69960844:69961035:-	SINE	MIR	MIR	191	0	0	0	0	0	0	0	0	451	0	0	Pig.Cow
chr14:69961155:69961355:+	SINE	MIR	MIRb	200	200	200	200	200	200	199	210	419	205	0	0	Pig.Cow
chr14:69961912:69961980:-	SINE	MIR	MIRb	68	68	68	481	68	68	68	68	0	69	66	0	Eutheria
chr14:69961974:69962145:+	LINE	L2	L2a	171	171	171	168	171	174	174	169	183	191	0	0	Pig.Cow
chr14:69962139:69962337:+	SINE	MIR	MIR	198	197	198	198	198	198	198	192	656	0	0	0	Pig.Cow
chr14:69962371:69962768:+	LINE	L2	L2a	397	0	397	396	397	397	397	400	420	412	0	0	Pig.Cow
chr14:69962770:69962868:-	SINE	MIR	MIRb	98	98	98	98	0	98	98	96	102	102	0	0	Pig.Cow
chr14:69963024:69963247:-	LTR	ERVL-MaLR	MLT1A	223	217	223	222	223	223	223	223	0	0	0	0	New.World.Monkey
chr14:69963247:69963563:-	SINE	Alu	AluJo	316	313	335	314	308	306	306	316	0	0	0	0	New.World.Monkey
chr14:69963563:69963733:-	LTR	ERVL-MaLR	MLT1A	170	170	170	170	170	170	170	500	0	0	0	0	New.World.Monkey
chr14:69963874:69964048:-	SINE	MIR	MIRb	174	174	174	174	174	174	174	306	0	0	0	0	New.World.Monkey
chr14:69964622:69964734:+	SINE	Alu	FLAM_C	112	112	112	112	112	0	0	108	0	0	0	0	New.World.Monkey
chr14:69964825:69965095:-	SINE	Alu	AluSz	270	270	271	270	270	0	0	276	0	0	0	0	New.World.Monkey
chr14:69965095:69965121:+	SINE	Alu	FLAM_C	26	26	0	0	26	0	0	26	0	0	0	0	New.World.Monkey
chr14:69965293:69965305:-	SINE	Alu	AluSx	12	12	12	0	0	0	0	0	0	0	0	0	Great.Apes
chr14:69965379:69965668:-	SINE	Alu	AluSx	289	289	315	288	289	289	289	288	0	0	0	0	New.World.Monkey
chr14:69965712:69965907:-	DNA	hAT-Blackjack	MER63A	195	195	195	195	195	195	195	193	209	0	0	0	Pig.Cow
chr14:69968740:69968968:+	SINE	MIR	MIR	228	228	228	227	228	230	230	229	0	0	0	0	New.World.Monkey
chr14:69969831:69970001:+	LINE	CR1	L3	170	170	170	169	170	171	171	167	174	182	0	0	Pig.Cow
chr14:69970125:69970434:+	SINE	Alu	AluSx1	309	306	0	0	0	0	0	301	0	0	0	0	New.World.Monkey
chr14:69970434:69970606:+	SINE	Alu	AluSx3	172	0	0	0	0	178	172	0	0	0	0	0	Old.World.Monkey
chr14:69970673:69970903:+	SINE	MIR	MIR	230	230	230	230	230	0	0	230	237	242	0	264	Eutheria
chr14:69971204:69971274:+	LINE	L2	L2b	70	70	70	70	70	0	0	70	68	69	0	0	Pig.Cow
chr14:69971332:69971597:-	LINE	L1	L1MC	265	265	265	265	263	263	263	267	285	618	548	0	Eutheria
chr14:69972209:69972441:+	SINE	MIR	MIRc	232	232	232	232	228	222	222	0	0	0	0	0	Old.World.Monkey
chr14:69972861:69972975:-	LINE	CR1	L3	114	114	114	114	114	114	114	0	0	114	0	0	Pig.Cow
chr14:69973280:69973608:-	LINE	L1	L1MC1	328	329	329	325	328	330	330	0	0	0	0	0	Old.World.Monkey
chr14:69973608:69973906:-	SINE	Alu	AluSc8	298	0	295	0	311	308	310	0	0	0	0	0	Old.World.Monkey
chr14:69973906:69974417:-	LINE	L1	L1MC1	511	511	512	0	511	507	508	0	0	0	0	0	Old.World.Monkey
chr14:69974417:69974711:-	SINE	Alu	AluJo	294	294	294	0	294	316	316	0	0	0	0	0	Old.World.Monkey
chr14:69974711:69974820:-	LINE	L1	L1MC1	109	109	110	0	112	112	112	0	0	0	0	0	Old.World.Monkey
chr14:69974825:69974843:-	SINE	Alu	AluJb	18	18	18	0	18	18	18	0	0	0	0	0	Old.World.Monkey
chr14:69974843:69975148:+	SINE	Alu	AluSg	305	303	303	0	300	306	306	0	0	0	0	0	Old.World.Monkey
chr14:69975148:69975313:-	SINE	Alu	AluJb	165	165	165	0	197	169	197	0	0	0	0	0	Old.World.Monkey
chr14:69975323:69975758:-	LTR	ERVK	LTR3A	435	435	435	434	434	446	446	0	0	0	0	0	Old.World.Monkey
chr14:69975758:69975881:-	SINE	Alu	AluJb	123	123	123	123	123	123	123	0	0	0	0	0	Old.World.Monkey
chr14:69975881:69976372:-	LINE	L1	L1MC1	491	490	0	492	493	491	491	0	0	0	0	0	Old.World.Monkey
chr14:69976372:69976666:+	SINE	Alu	AluSx1	294	294	0	294	316	303	302	0	0	0	0	0	Old.World.Monkey
chr14:69976666:69977198:-	LINE	L1	L1MC1	532	532	0	528	534	526	526	0	0	0	0	0	Old.World.Monkey
chr14:69977198:69977255:+	SINE	Alu	AluJo	57	57	0	55	56	57	57	0	0	0	0	0	Old.World.Monkey
chr14:69977255:69977846:-	LINE	L1	L1MC1	591	591	0	592	589	593	593	0	0	0	0	0	Old.World.Monkey
chr14:69977856:69978164:-	SINE	Alu	AluSx	308	315	0	293	317	300	300	0	0	0	0	0	Old.World.Monkey
chr14:69978164:69978254:-	LINE	L1	L1MC1	90	90	0	90	90	90	90	0	0	0	0	0	Old.World.Monkey
chr14:69978254:69978567:-	SINE	Alu	AluSz6	313	313	0	314	314	315	315	0	0	0	0	0	Old.World.Monkey
chr14:69978567:69979495:-	LINE	L1	L1MC1	928	928	924	929	930	926	926	0	0	0	0	0	Old.World.Monkey
chr14:69979498:69979793:+	SINE	Alu	AluJr4	295	297	298	297	294	292	289	0	0	0	0	0	Old.World.Monkey
chr14:69979793:69979993:+	SINE	Alu	AluSx	200	234	198	0	0	0	0	0	0	0	0	0	Great.Apes
chr14:69979993:69980386:-	LTR	ERV1	MER57A1	393	392	391	391	391	391	391	0	0	0	0	0	Old.World.Monkey
chr14:69980386:69981655:-	LINE	L1	L1MC1	1269	1275	1278	1272	0	1346	1335	0	0	0	0	0	Old.World.Monkey
chr14:69981655:69981944:+	SINE	Alu	AluSx	289	289	318	280	0	289	289	0	0	0	0	0	Old.World.Monkey
chr14:69981944:69982197:-	LINE	L1	L1MC1	253	257	253	253	253	253	253	0	0	0	0	0	Old.World.Monkey
chr14:69982197:69982625:-	LTR	ERVL-MaLR	MSTB	428	427	422	427	426	0	0	0	0	0	0	0	Apes
chr14:69982625:69982730:-	LINE	L1	L1MC1	105	105	105	105	105	0	0	105	0	0	0	0	New.World.Monkey
chr14:69982730:69982840:-	SINE	Alu	FLAM_C	110	110	110	110	0	117	117	129	0	0	0	0	New.World.Monkey
chr14:69982840:69982914:-	LINE	L1	L1MC1	74	74	74	74	74	74	74	0	0	0	0	0	Old.World.Monkey
chr14:69982952:69983311:-	LINE	L1	L1ME4a	359	360	359	359	661	359	371	664	0	0	0	0	New.World.Monkey
chr14:69983412:69983665:-	SINE	Alu	AluJb	253	253	253	254	252	253	253	253	0	0	0	0	New.World.Monkey
chr14:69983665:69984179:-	LINE	L2	L2	514	514	515	513	515	511	513	500	0	0	0	0	New.World.Monkey
chr14:69984281:69984347:+	SINE	MIR	MIRb	66	66	66	66	66	66	66	66	0	0	0	0	New.World.Monkey
chr14:69984387:69984711:+	LINE	L2	L2b	324	324	324	324	324	324	324	321	0	0	0	439	Eutheria
chr14:69984711:69985057:-	SINE	Alu	AluSx3	346	334	347	0	338	339	343	0	0	0	0	0	Old.World.Monkey
chr14:69985057:69985201:+	LINE	L2	L2b	144	144	144	144	144	145	145	0	0	0	0	0	Old.World.Monkey
chr14:69985212:69985304:-	LINE	L1	L1MD	92	92	92	92	92	92	92	0	0	0	98	0	Old.World.Monkey
chr14:69985359:69985539:+	LINE	CR1	L3	180	180	180	180	180	180	180	0	0	0	184	190	Eutheria
chr14:69985969:69986138:+	LINE	CR1	L3	169	169	169	169	169	166	166	163	0	0	217	180	Eutheria
chr14:69986596:69986913:+	SINE	Alu	AluSx	317	313	317	306	304	303	302	0	0	0	0	0	Old.World.Monkey
chr14:69987201:69987458:+	SINE	Alu	AluSx1	257	257	258	257	257	275	275	0	0	0	0	0	Old.World.Monkey
chr14:69987513:69987682:-	LTR	ERVL-MaLR	MLT1I	169	169	169	169	169	169	169	162	166	172	0	0	Pig.Cow
chr14:69987702:69987842:+	SINE	Alu	AluJo	140	140	140	140	140	139	140	0	0	0	0	0	Old.World.Monkey
chr14:69989645:69989946:-	SINE	Alu	AluSz6	301	301	297	301	300	297	297	295	0	0	0	0	New.World.Monkey
chr14:69989963:69989998:-	DNA	hAT-Charlie	MER5B	35	35	35	35	35	35	35	35	34	0	0	0	Pig.Cow
chr14:69990190:69990552:-	LINE	L2	L2c	362	362	362	379	362	0	0	0	0	0	0	0	Apes
chr14:69991550:69991872:+	LINE	L2	L2c	322	322	322	324	0	326	326	0	315	0	0	0	Pig.Cow
chr14:69992213:69992285:-	SINE	Alu	AluJo	72	72	72	72	72	0	0	0	0	0	0	0	Apes
chr14:69993064:69993250:-	SINE	MIR	MIRc	186	185	186	186	186	186	186	185	0	0	0	0	New.World.Monkey
chr14:69995975:69996287:+	SINE	Alu	AluJb	312	312	2627	311	311	312	312	304	0	0	0	0	New.World.Monkey
chr14:69997315:69997611:-	LTR	ERVL-MaLR	MSTD	296	295	296	296	296	297	298	297	0	0	0	0	New.World.Monkey
chr14:69997611:69997853:+	SINE	Alu	AluSq2	242	243	245	243	240	244	270	245	0	0	0	0	New.World.Monkey
chr14:69997853:69997976:-	LTR	ERVL-MaLR	MSTD	123	123	123	123	122	123	123	123	0	0	0	0	New.World.Monkey
chr14:69998620:69998783:-	SINE	Alu	AluJr	163	163	163	163	163	169	165	163	0	0	0	0	New.World.Monkey
chr14:70000204:70000246:+	SINE	MIR	MIRc	42	42	42	42	42	42	42	42	0	0	40	0	Eutheria
chr14:70000658:70000792:-	SINE	Alu	AluJr4	134	134	134	134	139	139	139	139	0	0	0	0	New.World.Monkey
chr14:70000885:70000956:-	LINE	L1	L1MB3	71	71	71	0	71	71	71	80	0	0	0	0	New.World.Monkey
chr14:70000957:70001243:+	SINE	Alu	AluSz	286	286	285	0	286	286	286	0	0	0	0	0	Old.World.Monkey
chr14:70001293:70001597:-	SINE	Alu	AluY	304	311	307	0	0	0	0	0	0	0	0	0	Great.Apes
chr14:70001635:70001941:-	LINE	L1	L1MB2	306	306	306	0	306	304	304	306	0	0	0	0	New.World.Monkey
chr14:70002392:70002513:-	SINE	MIR	MIRc	121	121	121	121	122	115	115	0	0	0	0	0	Old.World.Monkey
chr14:70002784:70003086:-	SINE	Alu	AluJr	302	302	302	302	302	294	295	0	0	0	0	0	Old.World.Monkey
chr14:70003296:70003375:+	SINE	MIR	MIR3	79	79	79	79	79	79	79	78	0	0	0	0	New.World.Monkey
chr14:70003628:70004201:+	DNA	hAT-Charlie	Charlie7	573	573	573	573	569	573	573	563	0	0	0	0	New.World.Monkey
chr14:70004255:70004317:-	SINE	Alu	AluSq10	62	62	62	62	62	62	62	0	0	0	0	0	Old.World.Monkey
chr14:70004318:70004636:-	LTR	ERVL-MaLR	MLT1J	318	318	318	318	317	317	317	0	0	0	0	0	Old.World.Monkey
chr14:70004813:70004934:+	SINE	Alu	FLAM_C	121	0	117	145	0	118	118	118	0	0	0	0	New.World.Monkey
chr14:70005099:70005568:+	LTR	ERVL-MaLR	MLT1L	469	469	469	469	469	469	469	0	0	0	0	0	Old.World.Monkey
chr14:70005588:70005859:+	DNA	hAT-Charlie	Charlie7	271	271	271	0	0	0	0	0	0	0	0	0	Great.Apes
chr14:70005869:70006108:-	SINE	Alu	AluJb	239	237	237	237	237	237	237	0	0	0	0	0	Old.World.Monkey
chr14:70006166:70006298:+	SINE	Alu	FLAM_C	132	132	132	132	132	132	132	0	0	0	0	0	Old.World.Monkey
chr14:70006427:70006463:-	LINE	L2	L2a	36	36	36	36	36	36	36	35	0	36	0	0	Pig.Cow
chr14:70006503:70006630:+	DNA	TcMar-Tc2	Kanga1b	127	127	127	127	127	127	127	127	0	0	0	0	New.World.Monkey
chr14:70006630:70006939:+	SINE	Alu	AluSz	309	309	310	302	303	399	378	0	0	0	0	0	Old.World.Monkey
chr14:70006939:70007129:+	DNA	TcMar-Tc2	Kanga1b	190	190	190	189	187	183	183	0	0	0	0	0	Old.World.Monkey
chr14:70007129:70007441:-	SINE	Alu	AluSx1	312	311	313	309	311	319	320	0	0	0	0	0	Old.World.Monkey
chr14:70007441:70007864:+	DNA	TcMar-Tc2	Kanga1b	423	422	423	423	422	414	414	0	0	0	0	0	Old.World.Monkey
chr14:70007864:70007930:-	LINE	L2	L2a	66	66	66	66	66	66	66	64	0	0	0	0	New.World.Monkey
chr14:70007961:70008129:-	SINE	Alu	AluJb	168	173	173	173	173	170	170	173	0	0	0	0	New.World.Monkey
chr14:70008129:70008426:-	SINE	Alu	AluSx	297	297	297	298	0	298	296	301	0	0	0	0	New.World.Monkey
chr14:70008426:70008560:-	SINE	Alu	AluJb	134	135	135	138	136	135	135	141	0	0	0	0	New.World.Monkey
chr14:70008687:70008818:-	LTR	ERVL-MaLR	MLT1J	131	131	131	131	131	130	130	130	0	0	0	0	New.World.Monkey
chr14:70009275:70009520:+	SINE	MIR	MIRc	245	245	245	245	245	246	246	246	0	0	0	0	New.World.Monkey
chr14:70010024:70010141:-	SINE	MIR	MIRc	117	117	117	117	117	116	116	115	0	0	0	126	Eutheria
chr14:70010204:70010250:-	SINE	Alu	AluSx	46	46	46	46	46	46	46	46	0	105	0	0	Pig.Cow
chr14:70010977:70011267:+	LINE	L2	L2	290	290	290	290	0	279	279	284	296	546	0	305	Eutheria
chr14:70011506:70011802:-	LINE	L2	L2a	296	296	295	292	290	295	295	0	292	0	0	0	Pig.Cow
chr14:70011802:70011968:-	LTR	ERVL-MaLR	MLT1B	166	166	166	168	166	0	0	159	0	0	0	162	Eutheria
chr14:70011968:70012082:-	SINE	Alu	AluSz6	114	114	389	383	382	0	0	0	0	0	0	0	Apes
chr14:70012082:70012386:-	SINE	Alu	AluSx1	304	307	308	304	302	0	304	0	0	0	0	0	Old.World.Monkey
chr14:70012388:70012432:-	LTR	ERV1	MER4A	44	44	44	44	44	44	44	44	0	0	0	0	New.World.Monkey
chr14:70012459:70012520:-	LTR	ERV1	PRIMA4_LTR	61	61	61	61	61	0	0	0	0	0	0	0	Apes
chr14:70012490:70012843:-	LTR	ERV1	MER4A	353	357	355	357	356	355	355	357	0	0	0	0	New.World.Monkey
chr14:70012845:70012891:-	LTR	ERVL-MaLR	MLT1J	46	46	46	46	46	45	45	47	0	0	0	0	New.World.Monkey
chr14:70012892:70013803:-	LINE	L2	L2a	911	912	911	911	909	914	914	902	0	0	0	0	New.World.Monkey
chr14:70014020:70014332:+	SINE	Alu	AluSg7	312	310	2489	302	300	0	310	0	0	0	0	0	Old.World.Monkey
chr14:70015185:70015344:+	SINE	Alu	AluJo	159	159	159	160	159	154	159	0	0	0	0	0	Old.World.Monkey
chr14:70015676:70015806:+	SINE	Alu	FLAM_A	130	128	130	131	140	131	131	142	0	0	0	0	New.World.Monkey
chr14:70016864:70016986:-	SINE	MIR	MIRc	122	122	122	122	123	122	122	122	0	146	0	0	Pig.Cow
chr14:70016986:70017299:+	SINE	Alu	AluSz	313	0	304	302	306	0	0	311	0	0	0	0	New.World.Monkey
chr14:70017299:70017337:-	SINE	MIR	MIRc	38	37	0	0	38	38	37	0	37	0	0	0	Pig.Cow
chr14:70018829:70018970:+	LINE	CR1	L3	141	141	141	141	141	141	141	140	144	143	0	0	Pig.Cow
chr14:70019321:70019537:+	SINE	MIR	MIRb	216	216	216	216	215	215	215	216	0	213	0	0	Pig.Cow
chr14:70019537:70019849:+	SINE	Alu	AluSx	312	312	312	0	0	0	0	1641	0	0	0	0	New.World.Monkey
chr14:70019980:70020172:+	LTR	ERVL-MaLR	MLT1J	192	192	191	192	192	192	192	192	190	187	0	0	Pig.Cow
chr14:70020365:70020591:+	LINE	L2	L2b	226	226	225	226	226	226	226	224	268	264	265	257	Eutheria
chr14:70021110:70021297:+	SINE	Alu	AluJr	187	191	187	0	187	0	0	0	0	0	0	0	Apes
chr14:70021758:70022060:-	SINE	Alu	AluSx1	302	302	302	290	300	302	317	312	0	0	0	0	New.World.Monkey
chr14:70022570:70022689:-	DNA	hAT-Charlie	Charlie22a	119	119	119	115	119	115	115	118	0	0	0	0	New.World.Monkey
chr14:70022921:70023209:+	SINE	Alu	AluSx	288	289	318	0	289	300	304	0	0	0	0	0	Old.World.Monkey
chr14:70023210:70023325:-	SINE	MIR	MIRb	115	115	115	0	115	116	116	408	0	0	0	0	New.World.Monkey
chr14:70023325:70023455:-	SINE	Alu	AluJr	130	130	130	130	130	130	130	129	0	0	0	0	New.World.Monkey
chr14:70023455:70023535:-	SINE	MIR	MIRb	80	80	80	80	80	80	80	77	0	0	0	0	New.World.Monkey
chr14:70023889:70024061:+	DNA	hAT-Tip100	MER45A	172	173	173	173	173	170	170	0	174	176	0	0	Pig.Cow
chr14:70024483:70024773:-	SINE	Alu	AluJr4	290	290	290	290	290	278	290	302	0	0	0	0	New.World.Monkey
chr14:70024777:70025075:-	SINE	Alu	AluSx	298	296	297	297	299	295	295	295	0	0	0	0	New.World.Monkey
chr14:70025195:70025502:-	SINE	Alu	AluSc8	307	304	306	312	319	0	313	0	0	0	0	0	Old.World.Monkey
chr14:70025773:70026088:-	SINE	Alu	AluSz6	315	315	0	0	0	0	0	0	0	0	0	0	Great.Apes
chr14:70026952:70027004:-	DNA	TcMar-Mariner	MADE2	52	52	0	52	52	52	52	52	0	0	0	0	New.World.Monkey
chr14:70027413:70027721:+	SINE	Alu	AluJb	308	308	0	306	301	299	306	0	0	0	0	0	Old.World.Monkey
chr14:70029546:70029678:-	DNA	hAT-Charlie	MER5A1	132	132	131	130	127	138	136	133	0	0	150	0	Eutheria
chr14:70029758:70030064:-	SINE	Alu	AluSx1	306	302	308	0	310	0	295	0	0	0	0	0	Old.World.Monkey
chr14:70030064:70030135:-	DNA	hAT-Charlie	MER5A1	71	71	71	71	71	77	77	76	0	0	0	0	New.World.Monkey
chr14:70030143:70030384:+	DNA	hAT-Charlie	MER3	241	242	242	245	233	243	243	258	0	0	0	0	New.World.Monkey
chr14:70030392:70030523:-	DNA	hAT-Charlie	MER5A	131	131	131	131	131	131	131	129	0	0	0	125	Eutheria
chr14:70030782:70031024:+	SINE	MIR	MIR	242	242	242	242	239	242	242	243	0	0	0	0	New.World.Monkey
chr14:70032131:70032257:-	SINE	MIR	MIRb	126	126	126	126	125	144	144	145	152	158	144	138	Eutheria
chr14:70032808:70033111:+	SINE	Alu	AluSz	303	303	303	303	303	309	309	322	0	0	0	0	New.World.Monkey
chr14:70034453:70034526:+	LINE	L2	L2a	73	73	73	77	73	73	73	73	75	0	83	237	Eutheria
chr14:70035488:70035613:-	SINE	Alu	FLAM_C	125	129	128	124	0	221	0	142	0	0	0	0	New.World.Monkey
chr14:70035910:70036027:-	SINE	MIR	MIRc	117	117	117	115	113	117	117	114	112	0	0	0	Pig.Cow
chr14:70036655:70036823:+	LINE	CR1	L3	168	168	168	168	168	168	168	167	168	167	0	0	Pig.Cow
chr14:70037533:70037669:+	LINE	L1	L1M5	136	140	140	140	139	140	140	140	143	0	0	0	Pig.Cow
chr14:70041960:70042270:+	SINE	Alu	AluJr	310	310	310	310	304	310	310	302	0	0	0	0	New.World.Monkey
chr14:70042453:70042549:-	LINE	L2	L2	96	96	96	96	96	96	96	0	96	0	0	0	Pig.Cow
chr14:70042549:70042842:+	SINE	Alu	AluSz	293	293	292	292	301	0	304	291	0	0	0	0	New.World.Monkey
chr14:70042842:70043078:-	LINE	L2	L2	236	236	236	235	236	0	0	0	0	0	0	0	Apes
chr14:70043138:70043590:-	LINE	L2	L2	452	452	452	452	0	452	452	458	0	0	0	0	New.World.Monkey
chr14:70043620:70043810:-	LTR	ERVL	LTR40a	190	190	190	190	0	187	187	193	0	0	0	0	New.World.Monkey
chr14:70043835:70043978:-	LTR	ERVL	LTR40a	143	143	143	143	143	143	143	144	0	0	0	0	New.World.Monkey
chr14:70043993:70044279:+	SINE	Alu	AluJo	286	286	0	0	286	286	286	273	0	0	0	0	New.World.Monkey
chr14:70044293:70044600:+	SINE	Alu	AluSx1	307	304	0	0	0	0	305	307	0	0	0	0	New.World.Monkey
chr14:70044641:70044939:+	SINE	Alu	AluSx1	298	298	0	295	297	293	297	296	0	0	0	0	New.World.Monkey
chr14:70044988:70045048:-	SINE	MIR	MIRb	60	60	60	60	61	61	61	62	60	61	60	60	Eutheria
chr14:70045245:70045371:+	SINE	MIR	MIRb	126	126	126	126	126	126	126	121	0	0	0	0	New.World.Monkey
chr14:70045376:70045681:-	SINE	Alu	AluSc	305	303	306	306	306	499	539	0	0	0	0	0	Old.World.Monkey
chr14:70046097:70046150:+	SINE	MIR	MIRb	53	53	53	53	53	53	53	368	0	0	0	0	New.World.Monkey
chr14:70046150:70046316:+	SINE	Alu	FRAM	166	166	166	166	166	170	169	170	0	0	0	0	New.World.Monkey
chr14:70046316:70046423:+	SINE	MIR	MIRb	107	107	107	107	109	107	107	0	0	0	0	0	Old.World.Monkey
chr14:70046672:70046892:+	DNA	hAT-Charlie	MER58A	220	220	220	219	216	220	220	220	214	0	0	0	Pig.Cow
chr14:70046913:70047447:+	LTR	ERVL	LTR41B	534	534	521	521	521	520	521	514	0	708	0	0	Pig.Cow
chr14:70047448:70047561:-	SINE	Alu	FLAM_C	113	111	130	115	113	139	139	144	0	0	0	0	New.World.Monkey
chr14:70047562:70047712:+	LTR	ERVL	LTR41B	150	150	150	150	150	189	189	192	0	0	0	0	New.World.Monkey
chr14:70047824:70047959:-	LINE	L1	L1ME4a	135	135	135	135	135	135	135	132	0	0	381	360	Eutheria
chr14:70048731:70049021:-	SINE	Alu	AluJo	290	285	310	290	290	292	293	290	0	0	0	0	New.World.Monkey
chr14:70049264:70049396:-	SINE	Alu	FLAM_C	132	135	134	133	133	143	146	145	0	0	0	0	New.World.Monkey
chr14:70049730:70050010:-	LTR	ERVL-MaLR	MLT1B	280	280	280	280	278	280	280	282	0	0	0	0	New.World.Monkey
chr14:70050010:70050134:-	SINE	Alu	FLAM_C	124	124	124	124	124	124	124	124	0	0	0	0	New.World.Monkey
chr14:70050155:70050507:+	LTR	ERVL-MaLR	MSTA	352	352	352	352	356	351	352	354	0	0	0	0	New.World.Monkey
chr14:70050520:70050701:+	SINE	Alu	AluSx1	181	181	181	0	0	0	177	0	0	0	0	0	Old.World.Monkey
chr14:70050715:70050886:-	LINE	L2	L2	171	171	171	0	175	172	172	170	0	0	0	0	New.World.Monkey
chr14:70050886:70051192:+	SINE	Alu	AluSx1	306	306	306	306	300	301	603	0	0	0	0	0	Old.World.Monkey
chr14:70051192:70051346:-	LINE	L2	L2	154	154	154	150	152	154	154	0	0	0	0	0	Old.World.Monkey
chr14:70051356:70051606:+	SINE	MIR	MIRb	250	250	250	250	250	251	251	246	254	250	0	0	Pig.Cow
chr14:70051990:70052294:+	SINE	Alu	AluSx	304	305	0	305	312	297	297	0	0	0	0	0	Old.World.Monkey
chr14:70052362:70052505:+	LINE	L2	L2c	143	143	0	143	143	142	143	149	139	139	0	0	Pig.Cow
chr14:70052675:70052737:+	SINE	MIR	MIRb	62	62	0	62	62	62	62	64	0	0	0	0	New.World.Monkey
chr14:70052737:70053051:-	SINE	Alu	AluSz	314	314	0	326	314	314	310	314	0	0	0	0	New.World.Monkey
chr14:70053051:70053211:+	SINE	MIR	MIRb	160	160	157	160	160	160	160	159	0	0	0	0	New.World.Monkey
chr14:70053483:70053803:-	LINE	L2	L2b	320	320	320	316	320	320	320	320	0	0	0	0	New.World.Monkey
chr14:70054619:70054730:+	LINE	CR1	L3	111	111	111	111	111	111	111	109	0	118	0	0	Pig.Cow
chr14:70054724:70054925:-	SINE	MIR	MIRb	201	201	201	0	201	200	200	201	0	0	0	0	New.World.Monkey
chr14:70054980:70055150:-	LINE	L2	L2a	170	170	170	170	170	170	170	178	0	0	0	0	New.World.Monkey
chr14:70055154:70055365:+	SINE	Alu	AluJo	211	210	207	214	206	211	212	205	0	0	0	0	New.World.Monkey
chr14:70055428:70055580:-	LINE	L2	L2a	152	152	152	152	151	152	152	154	0	150	0	0	Pig.Cow
chr14:70055708:70055888:+	LINE	CR1	L3	180	182	182	182	182	182	182	177	0	0	0	0	New.World.Monkey
chr14:70055942:70055996:+	LINE	CR1	L3	54	54	54	54	54	54	54	54	0	0	0	0	New.World.Monkey
chr14:70056168:70056221:+	SINE	Alu	AluYg6	53	53	53	53	52	53	53	51	0	0	0	0	New.World.Monkey
chr14:70056393:70056614:+	SINE	MIR	MIR	221	221	221	218	221	221	221	215	0	0	0	0	New.World.Monkey
chr14:70056816:70056889:-	LINE	L1	L1M5	73	73	73	73	73	73	73	73	0	0	0	0	New.World.Monkey
chr14:70056912:70057243:-	SINE	Alu	AluSq	331	328	0	0	0	0	0	0	0	0	0	0	Great.Apes
chr14:70057491:70057803:+	SINE	Alu	AluSx	312	301	306	305	297	301	310	0	0	0	0	0	Old.World.Monkey
chr14:70059072:70059383:-	SINE	Alu	AluSq	311	311	311	310	0	0	0	0	0	0	0	0	Great.Apes
chr14:70060787:70061100:+	SINE	Alu	AluSg	313	0	0	305	0	0	0	0	0	0	0	0	Great.Apes
chr14:70061105:70061119:+	SINE	MIR	MIRb	14	14	14	14	14	0	0	0	0	0	0	0	Apes
chr14:70061119:70061402:+	SINE	Alu	AluSx	283	281	283	271	281	287	289	0	0	0	0	0	Old.World.Monkey
chr14:70061402:70061551:+	SINE	MIR	MIRb	149	149	149	149	146	149	149	144	0	0	0	0	New.World.Monkey
chr14:70062384:70062541:-	DNA	hAT-Tip100	MER45R	157	157	157	157	161	153	153	157	0	0	0	0	New.World.Monkey
chr14:70062603:70063043:+	DNA	hAT-Tip100	MER45R	440	440	440	438	440	440	440	431	0	0	0	0	New.World.Monkey
chr14:70063043:70063344:+	SINE	Alu	AluSq2	301	301	302	301	301	0	0	0	0	0	0	0	Apes
chr14:70063344:70063797:+	DNA	hAT-Tip100	MER45R	453	453	453	459	458	457	457	0	0	0	0	0	Old.World.Monkey
chr14:70063797:70064097:+	SINE	Alu	AluSx1	300	301	0	306	305	299	296	0	0	0	0	0	Old.World.Monkey
chr14:70064097:70064120:+	DNA	hAT-Tip100	MER45R	23	23	0	23	23	23	23	0	0	0	0	0	Old.World.Monkey
chr14:70064120:70064435:-	SINE	Alu	AluSx1	315	315	0	314	0	307	307	0	0	0	0	0	Old.World.Monkey
chr14:70064435:70064466:+	DNA	hAT-Tip100	MER45R	31	31	0	31	0	31	31	0	0	0	0	0	Old.World.Monkey
chr14:70064528:70064626:+	DNA	hAT-Tip100	MER45R	98	98	0	97	98	98	98	0	0	0	0	0	Old.World.Monkey
chr14:70064626:70064769:+	SINE	Alu	AluSq10	143	143	0	143	143	141	143	0	0	0	0	0	Old.World.Monkey
chr14:70064824:70065005:-	SINE	Alu	AluSx1	181	0	0	182	178	0	0	0	0	0	0	0	Apes
chr14:70065006:70065286:-	SINE	Alu	AluSg	280	297	0	294	289	291	292	0	0	0	0	0	Old.World.Monkey
chr14:70065327:70065618:+	DNA	hAT-Tip100	MER45R	291	292	0	288	292	295	287	0	0	0	0	0	Old.World.Monkey
chr14:70065618:70065914:-	SINE	Alu	AluY	296	296	0	297	299	301	284	0	0	0	0	0	Old.World.Monkey
chr14:70065914:70066047:+	DNA	hAT-Tip100	MER45R	133	133	133	133	133	132	133	0	133	0	0	0	Pig.Cow
chr14:70066116:70066364:+	SINE	Alu	AluJr4	248	248	0	409	248	247	247	240	0	0	0	0	New.World.Monkey
chr14:70066413:70066483:+	DNA	hAT-Charlie	MER20	70	70	0	70	70	74	74	70	0	0	0	0	New.World.Monkey
chr14:70066483:70066798:-	SINE	Alu	AluSq	315	310	0	0	303	300	300	307	0	0	0	0	New.World.Monkey
chr14:70066798:70066945:+	DNA	hAT-Charlie	MER20	147	147	145	147	148	149	148	148	0	0	0	0	New.World.Monkey
chr14:70066960:70067100:+	DNA	hAT-Charlie	MER5A1	140	140	140	140	140	140	140	0	147	0	0	0	Pig.Cow
chr14:70067482:70067572:+	LINE	L2	L2b	90	90	90	90	90	90	90	90	0	0	0	0	New.World.Monkey
chr14:70067675:70067732:-	DNA	hAT-Charlie	MER102a	57	57	57	57	57	57	57	0	0	0	0	0	Old.World.Monkey
chr14:70067753:70067874:-	DNA	hAT-Charlie	MER102a	121	121	121	121	121	0	0	0	0	0	0	0	Apes
chr14:70067874:70068156:+	SINE	Alu	AluSx1	282	282	296	282	0	282	282	277	0	0	0	0	New.World.Monkey
chr14:70068203:70068277:-	DNA	hAT-Charlie	MER102a	74	74	74	76	0	76	76	0	0	0	0	74	Eutheria
chr14:70068287:70068359:+	LINE	L2	L2b	72	75	72	75	0	75	75	75	84	0	0	0	Pig.Cow
chr14:70068467:70068584:+	DNA	hAT-Charlie	MER20B	117	117	117	117	0	115	115	117	122	0	0	0	Pig.Cow
chr14:70068586:70068721:-	SINE	MIR	MIR	135	135	135	135	0	135	135	130	0	0	137	135	Eutheria
chr14:70068873:70068888:+	DNA	hAT-Charlie	MER20B	15	15	15	15	0	15	15	15	0	0	0	0	New.World.Monkey
chr14:70068888:70069199:+	SINE	Alu	AluSx1	311	312	0	299	0	318	318	0	0	0	0	0	Old.World.Monkey
chr14:70069199:70069363:+	DNA	hAT-Charlie	MER20B	164	164	0	0	164	164	164	0	173	0	0	0	Pig.Cow
chr14:70069368:70069406:+	DNA	hAT-Charlie	MER20B	38	38	0	0	38	0	0	0	0	0	0	0	Apes
chr14:70069413:70069746:-	LINE	L1	L1ME3A	333	333	0	0	334	334	334	0	0	0	0	0	Old.World.Monkey
chr14:70069746:70070038:-	SINE	Alu	AluSx1	292	291	0	0	294	303	292	285	0	0	0	0	New.World.Monkey
chr14:70070038:70070180:-	LINE	L1	L1ME3A	142	142	142	0	142	142	142	137	0	0	0	0	New.World.Monkey
chr14:70070181:70070303:+	DNA	hAT-Charlie	MER20B	122	122	122	0	123	120	120	129	0	130	0	0	Pig.Cow
chr14:70070662:70070954:-	SINE	Alu	AluSp	292	292	293	290	294	0	0	0	0	0	0	0	Apes
chr14:70071202:70071536:-	DNA	hAT-Blackjack	MER63B	334	331	334	0	337	658	653	0	0	0	0	0	Old.World.Monkey
chr14:70071536:70071848:-	SINE	Alu	AluJb	312	312	312	0	318	0	0	0	0	0	0	0	Apes
chr14:70071848:70071954:-	DNA	hAT-Blackjack	MER63B	106	106	106	0	106	106	106	110	0	0	0	0	New.World.Monkey
chr14:70072040:70072232:+	SINE	MIR	MIRb	192	192	192	192	192	190	190	191	0	0	0	0	New.World.Monkey
chr14:70073434:70073622:+	SINE	MIR	MIR	188	188	188	188	188	191	191	186	0	193	0	0	Pig.Cow
chr14:70073686:70073942:+	SINE	MIR	MIRb	256	254	255	253	257	250	249	250	0	0	0	0	New.World.Monkey
chr14:70074115:70074230:+	DNA	hAT-Blackjack	MER81	115	115	115	115	115	115	115	115	0	0	113	112	Eutheria
chr14:70074318:70074617:+	SINE	Alu	AluSx4	299	306	324	299	307	588	298	296	0	0	0	0	New.World.Monkey
chr14:70074663:70074703:+	LINE	RTE	L4	40	40	40	0	40	40	40	40	0	282	0	0	Pig.Cow
chr14:70074743:70075037:+	LINE	L1	L1MB8	294	296	291	0	297	296	296	294	0	0	0	0	New.World.Monkey
chr14:70075037:70075121:+	LINE	L1	L1MB8	84	86	86	82	82	86	86	86	0	0	0	0	New.World.Monkey
chr14:70075133:70075406:-	SINE	Alu	AluSz6	273	270	273	273	273	275	0	270	0	0	0	0	New.World.Monkey
chr14:70075780:70075928:+	SINE	Alu	AluSx	148	0	148	152	0	0	145	0	0	0	0	0	Old.World.Monkey
chr14:70076253:70076542:-	SINE	Alu	AluSg	289	290	289	295	298	556	298	0	0	0	0	0	Old.World.Monkey
chr14:70077387:70077447:-	LINE	L2	L2c	60	60	60	60	60	60	60	59	191	59	0	0	Pig.Cow
chr14:70077694:70077792:+	DNA	hAT-Charlie	MER5A	98	98	98	98	0	0	0	0	0	0	0	0	Great.Apes
chr14:70079864:70080036:-	SINE	MIR	MIRb	172	172	172	177	171	176	176	173	0	0	0	0	New.World.Monkey
chr14:70080225:70080345:-	LINE	L2	L2b	120	120	120	120	120	120	120	114	134	128	120	0	Eutheria
chr14:70080777:70081083:-	SINE	Alu	AluSx	306	305	306	302	305	298	298	302	0	0	0	0	New.World.Monkey
chr14:70083529:70084021:-	LINE	L1	L1MB7	492	489	492	490	492	494	494	486	499	0	0	0	Pig.Cow
chr14:70084844:70085119:+	DNA	TcMar-Tigger	Tigger4b	275	275	274	275	272	275	275	275	0	0	0	0	New.World.Monkey
chr14:70085642:70085815:-	SINE	MIR	MIR3	173	173	173	173	173	173	173	173	168	0	0	0	Pig.Cow
chr14:70086018:70086108:+	LTR	ERV1	MER41A	90	90	90	90	90	90	90	88	0	0	0	0	New.World.Monkey
chr14:70086195:70086510:+	SINE	Alu	AluJr	315	317	315	318	320	313	313	312	0	0	0	0	New.World.Monkey
chr14:70087147:70087231:-	LINE	L2	L2a	84	84	84	84	84	84	84	0	0	88	0	0	Pig.Cow
chr14:70087830:70087915:+	LINE	L2	L2c	85	81	85	85	85	85	85	85	0	0	0	0	New.World.Monkey
chr14:70088868:70089183:-	SINE	Alu	AluJb	315	315	315	316	318	312	313	304	0	0	0	0	New.World.Monkey
chr14:70089315:70089610:-	SINE	Alu	AluSx1	295	295	299	295	298	294	294	298	0	0	0	0	New.World.Monkey
chr14:70089968:70091082:+	DNA	TcMar-Tigger	Tigger3b	1114	1114	1111	1124	1114	1117	1118	0	0	0	0	0	Old.World.Monkey
chr14:70091082:70091167:+	SINE	MIR	MIR	85	85	85	85	85	85	85	0	0	0	0	0	Old.World.Monkey
chr14:70091167:70091471:-	SINE	Alu	AluSp	304	305	302	308	306	296	296	0	0	0	0	0	Old.World.Monkey
chr14:70091471:70091547:+	SINE	MIR	MIR	76	76	76	76	75	76	76	0	0	81	0	0	Pig.Cow
chr14:70091841:70092025:+	SINE	MIR	MIR	184	184	182	183	183	183	183	0	0	0	185	183	Eutheria
chr14:70092021:70092200:-	SINE	MIR	MIR3	179	179	181	0	0	0	0	0	0	0	0	0	Great.Apes
chr14:70093405:70093701:-	SINE	Alu	AluJr	296	308	308	306	322	300	336	299	0	0	0	0	New.World.Monkey
chr14:70094188:70094480:-	SINE	Alu	AluY	292	292	293	292	301	0	0	0	0	0	0	0	Apes
chr14:70094655:70094949:-	SINE	Alu	AluSx1	294	297	297	295	301	307	307	0	0	0	0	0	Old.World.Monkey
chr14:70095271:70095315:-	SINE	MIR	MIRb	44	44	44	44	44	44	44	0	44	0	0	0	Pig.Cow
chr14:70095436:70095721:-	SINE	Alu	AluJb	285	275	286	283	0	285	285	281	0	0	0	0	New.World.Monkey
chr14:70096500:70096582:-	LINE	L2	L2c	82	82	82	82	82	82	82	81	0	0	0	85	Eutheria
chr14:70096786:70096965:-	SINE	MIR	MIR	179	179	179	179	0	188	187	182	204	205	0	0	Pig.Cow
chr14:70097334:70097372:-	LINE	L2	L2c	38	38	38	39	38	38	38	0	38	0	38	38	Eutheria
chr14:70098106:70098210:+	SINE	MIR	MIR	104	104	104	104	104	103	103	104	277	0	0	0	Pig.Cow
chr14:70098230:70098348:+	SINE	MIR	MIR	118	118	119	119	119	119	119	119	130	121	0	0	Pig.Cow
chr14:70100009:70100084:-	LINE	L2	L2c	75	75	75	75	0	75	75	75	73	73	74	74	Eutheria
chr14:70103589:70103744:+	SINE	MIR	MIR3	155	155	155	155	155	152	152	152	0	0	0	0	New.World.Monkey
chr14:70103817:70104164:+	LINE	L2	L2c	347	347	345	347	347	345	345	336	0	0	0	0	New.World.Monkey
chr14:70105286:70105453:-	DNA	hAT-Charlie	MER5A1	167	167	167	167	166	166	166	166	0	167	0	0	Pig.Cow
chr14:70105760:70106060:+	SINE	Alu	AluY	300	304	301	288	288	0	0	0	0	0	0	0	Apes
chr14:70106083:70106239:-	SINE	MIR	MIR3	156	156	156	157	156	156	156	161	175	164	0	0	Pig.Cow
chr14:70106404:70106620:-	DNA	hAT-Charlie	MER20	216	216	216	0	217	216	216	0	0	0	0	0	Old.World.Monkey
chr14:70107064:70107351:-	SINE	Alu	AluJr4	287	287	287	274	281	287	287	287	0	0	0	0	New.World.Monkey
chr14:70107792:70108312:-	LINE	L1	L1MEc	520	516	520	518	519	548	550	522	0	0	0	0	New.World.Monkey
chr14:70108312:70108621:-	SINE	Alu	AluJr	309	311	313	304	0	303	302	0	0	0	0	0	Old.World.Monkey
chr14:70108621:70109095:-	LINE	L1	L1MEc	474	474	474	473	0	470	466	466	0	0	0	0	New.World.Monkey
chr14:70109095:70109461:-	LTR	ERVL-MaLR	THE1A	366	368	367	354	354	357	356	0	0	0	0	0	Old.World.Monkey
chr14:70109461:70109954:-	LINE	L1	L1MEc	493	493	493	933	494	491	491	0	0	0	0	0	Old.World.Monkey
chr14:70110439:70110665:-	SINE	MIR	MIRb	226	226	226	226	225	226	226	526	0	0	0	0	New.World.Monkey
chr14:70110743:70110911:+	LINE	L2	L2c	168	168	168	167	180	176	176	0	0	0	0	0	Old.World.Monkey
chr14:70111086:70111372:+	SINE	Alu	AluSc5	286	293	305	285	289	286	287	0	0	0	0	0	Old.World.Monkey
chr14:70112380:70112470:+	LINE	L2	L2c	90	90	90	90	90	90	90	96	0	0	0	0	New.World.Monkey
chr14:70112470:70112766:-	SINE	Alu	AluSx	296	296	296	309	296	288	288	290	0	0	0	0	New.World.Monkey
chr14:70112766:70113403:+	LINE	L2	L2c	637	632	636	622	621	612	612	619	0	0	0	0	New.World.Monkey
chr14:70113403:70113717:-	SINE	Alu	AluY	314	0	314	327	0	0	0	0	0	0	0	0	Great.Apes
chr14:70113717:70113758:+	LINE	L2	L2c	41	41	41	41	0	41	41	39	40	42	0	0	Pig.Cow
chr14:70114419:70114713:+	SINE	Alu	AluSx	294	294	293	289	295	295	297	289	0	0	0	0	New.World.Monkey
chr14:70114752:70114792:-	SINE	MIR	MIR3	40	40	40	40	40	40	40	40	43	41	39	39	Eutheria
chr14:70114822:70114985:-	SINE	MIR	MIRb	163	163	162	162	161	162	162	160	212	0	0	0	Pig.Cow
chr14:70115022:70115104:-	SINE	MIR	MIR3	82	82	82	82	82	82	82	82	82	82	83	83	Eutheria
chr14:70115718:70115984:+	LINE	L2	L2c	266	266	261	261	261	260	260	255	269	263	0	0	Pig.Cow
chr14:70116975:70117095:-	SINE	MIR	MIRb	120	120	120	120	120	118	119	116	120	400	0	0	Pig.Cow
chr14:70117176:70117310:-	SINE	MIR	MIR3	134	134	134	134	134	136	136	137	0	0	140	140	Eutheria
chr14:70117790:70117941:-	SINE	MIR	MIR3	151	151	151	151	150	151	151	155	0	153	0	147	Eutheria
chr14:70118923:70119205:+	SINE	Alu	AluSx	282	0	0	289	273	268	288	0	0	0	0	0	Old.World.Monkey
chr14:70119667:70119811:-	SINE	MIR	MIRc	144	144	142	142	142	142	142	143	369	143	149	160	Eutheria
chr14:70120960:70121235:-	LINE	L2	L2b	275	275	275	275	275	275	275	267	287	292	0	0	Pig.Cow
chr14:70121484:70121507:-	SINE	Alu	AluSx	23	23	22	22	0	22	22	0	0	0	0	0	Old.World.Monkey
chr14:70121530:70121808:-	SINE	Alu	AluSx	278	278	277	277	278	278	278	0	0	0	0	0	Old.World.Monkey
chr14:70121907:70122206:-	LINE	L1	L1MC4a	299	297	298	297	297	297	297	0	0	0	0	0	Old.World.Monkey
chr14:70122232:70122528:+	SINE	Alu	AluJr	296	300	297	295	296	300	296	318	0	0	0	0	New.World.Monkey
chr14:70123182:70123295:+	SINE	MIR	MIR3	113	113	113	113	113	113	113	113	0	0	0	0	New.World.Monkey
chr14:70123333:70123551:-	SINE	MIR	MIR	218	218	218	217	218	218	218	218	493	260	0	0	Pig.Cow
chr14:70123892:70124186:+	SINE	Alu	AluSx1	294	299	297	292	300	296	297	288	0	0	0	0	New.World.Monkey
chr14:70125707:70125895:+	SINE	MIR	MIR	188	188	188	188	188	184	188	221	0	0	0	0	New.World.Monkey
chr14:70126001:70126120:+	SINE	MIR	MIR3	119	119	119	119	0	119	119	117	0	0	117	0	Eutheria
chr14:70126258:70126534:-	SINE	Alu	AluSx	276	276	276	276	274	282	282	277	0	0	0	0	New.World.Monkey
chr14:70127349:70127668:+	DNA	hAT-Charlie	MER58B	319	319	319	319	319	315	315	317	0	0	417	0	Eutheria
chr14:70128509:70128800:-	SINE	Alu	AluJb	291	291	291	293	296	295	296	304	0	0	0	0	New.World.Monkey
chr14:70129482:70129554:+	SINE	MIR	MIRb	72	72	72	72	72	72	72	76	75	75	75	0	Eutheria
chr14:70130282:70130516:-	SINE	MIR	MIRb	234	234	235	232	234	0	0	235	270	235	0	0	Pig.Cow
chr14:70130690:70130996:-	SINE	Alu	AluY	306	307	302	301	298	0	0	0	0	0	0	0	Apes
chr14:70131964:70132268:-	SINE	Alu	AluJr	304	304	305	305	301	303	303	307	0	0	0	0	New.World.Monkey
chr14:70132478:70132703:+	SINE	MIR	MIR	225	225	225	225	225	226	226	0	0	0	0	0	Old.World.Monkey
chr14:70134083:70134398:-	SINE	Alu	AluY	315	312	313	0	323	310	310	0	0	0	0	0	Old.World.Monkey
chr14:70135070:70135380:+	SINE	Alu	AluSz	310	308	0	310	0	298	298	0	0	0	0	0	Old.World.Monkey
chr14:70135389:70135767:+	LTR	ERVL-MaLR	MSTB	378	379	0	384	0	378	378	0	0	0	0	0	Old.World.Monkey
chr14:70135769:70136078:-	SINE	Alu	AluSc	309	306	0	318	0	0	0	0	0	0	0	0	Great.Apes
chr14:70137019:70137091:-	LINE	L2	L2b	72	72	72	69	72	72	72	72	0	0	0	0	New.World.Monkey
chr14:70137147:70137250:-	LINE	L2	L2b	103	103	103	101	103	105	105	104	0	0	0	0	New.World.Monkey
chr14:70137250:70137436:+	SINE	MIR	MIR	186	186	186	190	186	494	574	184	0	0	0	0	New.World.Monkey
chr14:70138679:70138757:+	SINE	MIR	MIRc	78	78	78	78	78	78	78	78	78	292	120	0	Eutheria
chr14:70139919:70140125:-	DNA	hAT-Charlie	MER5A	206	207	206	206	206	0	0	0	0	445	0	0	Pig.Cow
chr14:70142039:70142101:-	LINE	L2	L2a	62	62	62	66	62	62	62	62	0	0	0	0	New.World.Monkey
chr14:70142507:70142624:-	SINE	Alu	AluJr	117	117	117	117	117	115	115	116	0	0	0	0	New.World.Monkey
chr14:70143089:70143411:-	SINE	Alu	AluJb	322	331	331	332	648	325	325	0	0	0	0	0	Old.World.Monkey
chr14:70143981:70144285:+	SINE	Alu	AluY	304	305	302	0	306	0	0	304	0	0	0	0	New.World.Monkey
chr14:70144703:70144820:-	LINE	L1	L1ME3C	117	117	117	121	117	117	117	113	146	0	0	0	Pig.Cow
chr14:70144904:70145013:-	LINE	L1	L1ME3C	109	110	109	109	109	422	428	109	0	0	0	0	New.World.Monkey
chr14:70145148:70145237:-	LINE	L1	L1M5	89	89	89	89	89	89	89	0	86	0	0	0	Pig.Cow
chr14:70145237:70145552:+	SINE	Alu	AluJb	315	315	315	316	612	315	315	0	0	0	0	0	Old.World.Monkey
chr14:70145552:70145850:-	LINE	L1	L1M5	298	298	298	306	306	306	306	319	0	0	0	0	New.World.Monkey
chr14:70145903:70146056:+	DNA	hAT-Charlie	Charlie1b	153	153	153	153	153	153	153	153	0	0	0	0	New.World.Monkey
chr14:70146058:70146208:+	DNA	hAT-Charlie	Charlie1a	150	150	148	150	150	150	150	151	0	0	0	0	New.World.Monkey
chr14:70146208:70146411:+	DNA	hAT-Charlie	MER30	203	202	408	284	205	205	203	196	0	0	0	0	New.World.Monkey
chr14:70146411:70146450:+	DNA	hAT-Charlie	Charlie1a	39	39	39	0	39	39	39	39	0	0	0	0	New.World.Monkey
chr14:70146453:70146572:-	LINE	L1	L1M5	119	119	119	119	120	119	119	114	0	0	0	161	Eutheria
chr14:70147432:70147487:+	LINE	L2	L2c	55	55	55	55	55	55	55	55	103	0	54	58	Eutheria
chr14:70148767:70149074:+	SINE	Alu	AluJr	307	307	307	303	0	303	303	331	0	0	0	0	New.World.Monkey
chr14:70152501:70153081:+	DNA	TcMar-Tigger	Tigger8	580	579	580	576	579	566	566	0	603	589	0	0	Pig.Cow
chr14:70153213:70153582:-	LTR	ERVL-MaLR	THE1B	369	368	368	368	368	365	365	0	0	0	0	0	Old.World.Monkey
chr14:70153690:70153991:-	SINE	Alu	AluSx1	301	301	301	301	473	0	0	0	0	0	0	0	Apes
chr14:70153991:70154127:-	SINE	Alu	AluSx	136	136	136	136	136	131	131	138	0	0	0	0	New.World.Monkey
chr14:70155968:70156085:+	LINE	L2	L2c	117	117	117	117	117	120	120	119	0	0	123	0	Eutheria
chr14:70156172:70156323:+	LINE	L2	L2c	151	151	151	155	155	155	155	153	0	0	0	0	New.World.Monkey
chr14:70156397:70156679:-	SINE	Alu	AluSz6	282	282	284	281	0	274	274	0	0	0	0	0	Old.World.Monkey
chr14:70157772:70158071:+	SINE	Alu	AluSx	299	299	299	299	288	298	298	290	0	0	0	0	New.World.Monkey
chr14:70158475:70158776:+	SINE	Alu	AluSx	301	298	319	298	298	293	294	0	0	0	0	0	Old.World.Monkey
chr14:70159115:70159291:+	SINE	MIR	MIRb	176	176	175	176	176	176	176	176	182	0	0	0	Pig.Cow
chr14:70160344:70160556:-	SINE	MIR	MIRb	212	212	212	213	212	212	212	211	0	434	0	0	Pig.Cow
chr14:70160761:70160851:-	LINE	L2	L2c	90	90	90	90	91	87	87	87	0	0	87	87	Eutheria
chr14:70160976:70161158:-	SINE	MIR	MIRb	182	182	182	182	182	182	182	187	0	311	0	0	Pig.Cow
chr14:70162181:70162248:-	SINE	MIR	MIR3	67	67	67	67	67	67	67	67	76	0	0	0	Pig.Cow
chr14:70162379:70162577:+	SINE	MIR	MIR	198	198	198	199	198	209	209	201	0	226	0	0	Pig.Cow
chr14:70162876:70163024:+	SINE	MIR	MIR	148	148	148	148	148	148	148	148	0	0	0	0	New.World.Monkey
chr14:70163421:70163515:+	DNA	hAT-Charlie	MER33	94	94	94	94	94	94	94	97	0	0	0	0	New.World.Monkey
chr14:70163515:70164158:-	LTR	ERV1	MER41B	643	643	642	643	635	620	620	0	0	0	0	0	Old.World.Monkey
chr14:70164158:70164382:+	DNA	hAT-Charlie	MER33	224	224	224	224	222	550	551	223	0	0	0	0	New.World.Monkey
chr14:70164643:70164762:-	LTR	ERV1	MER41B	119	119	119	119	119	119	119	115	0	0	0	0	New.World.Monkey
chr14:70164762:70165066:+	SINE	Alu	AluSz	304	304	302	304	300	306	306	0	0	0	0	0	Old.World.Monkey
chr14:70165912:70166220:-	SINE	Alu	AluSz	308	303	0	303	307	574	637	0	0	0	0	0	Old.World.Monkey
chr14:70166406:70167021:-	LTR	ERV1	LTR9	615	615	612	615	618	910	919	0	0	0	0	0	Old.World.Monkey
chr14:70167249:70167325:+	LINE	L2	L2a	76	76	76	76	76	76	76	76	76	82	0	0	Pig.Cow
chr14:70169306:70169533:+	SINE	MIR	MIRc	227	227	227	227	221	227	227	0	0	227	0	0	Pig.Cow
chr14:70171590:70171750:-	SINE	MIR	MIRb	160	160	160	160	160	165	165	164	0	160	0	0	Pig.Cow
chr14:70171750:70172059:+	SINE	Alu	AluSx	309	309	309	300	302	0	0	301	0	0	0	0	New.World.Monkey
chr14:70172059:70172102:-	SINE	MIR	MIRb	43	43	43	43	43	43	43	43	41	0	0	45	Eutheria
chr14:70172102:70172252:+	DNA	hAT-Charlie	MER5A	150	150	150	150	150	150	150	146	0	0	0	0	New.World.Monkey
chr14:70172264:70172434:-	DNA	hAT-Charlie	MER5B	170	170	170	170	173	173	173	170	0	0	0	0	New.World.Monkey
chr14:70173173:70173444:-	SINE	Alu	AluJb	271	267	297	271	269	271	271	270	0	0	0	0	New.World.Monkey
chr14:70173593:70173950:+	LINE	L1	L1MC4	357	350	357	357	352	352	352	384	0	0	0	0	New.World.Monkey
chr14:70174083:70174196:+	LINE	L1	L1ME3B	113	113	113	113	113	0	0	0	0	109	0	0	Pig.Cow
chr14:70174198:70174476:+	SINE	Alu	AluJb	278	277	278	278	275	276	276	278	0	0	0	0	New.World.Monkey
chr14:70174476:70174798:+	LINE	L1	L1ME3B	322	323	323	317	322	319	319	390	0	0	0	0	New.World.Monkey
chr14:70174873:70174980:-	LINE	L1	L1MB8	107	107	107	107	107	108	108	108	0	120	0	0	Pig.Cow
chr14:70175093:70175326:+	SINE	MIR	MIRb	233	233	233	233	233	233	233	225	0	233	237	229	Eutheria
chr14:70176240:70176446:-	SINE	MIR	MIRb	206	206	206	198	206	207	207	0	0	249	0	0	Pig.Cow
chr14:70177261:70177328:-	SINE	MIR	MIR3	67	67	67	67	67	67	67	68	68	0	72	0	Eutheria
chr14:70182003:70182272:+	SINE	Alu	AluSz6	269	274	274	274	274	274	274	0	0	0	0	0	Old.World.Monkey
chr14:70182277:70182587:+	SINE	Alu	AluY	310	316	0	304	0	304	304	0	0	0	0	0	Old.World.Monkey
chr14:70183040:70183299:-	SINE	MIR	MIR	259	259	259	259	259	258	258	254	0	0	0	0	New.World.Monkey
chr14:70183501:70183663:-	SINE	MIR	MIR3	162	162	162	162	162	162	162	162	0	0	0	0	New.World.Monkey
chr14:70183848:70184057:-	LTR	ERVL-MaLR	THE1C	209	209	208	209	209	209	209	207	0	0	0	0	New.World.Monkey
chr14:70184057:70184363:+	SINE	Alu	AluSx	306	311	311	303	296	311	311	304	0	0	0	0	New.World.Monkey
chr14:70184363:70184518:-	LTR	ERVL-MaLR	THE1C	155	155	155	155	155	155	155	154	0	0	0	0	New.World.Monkey
chr14:70185331:70185635:+	SINE	Alu	AluJr	304	304	335	293	301	302	303	0	0	0	0	0	Old.World.Monkey
chr14:70185652:70185839:-	SINE	MIR	MIRb	187	187	187	187	183	187	187	187	0	0	0	0	New.World.Monkey
chr14:70186791:70186990:-	LINE	L2	L2b	199	195	199	203	199	197	197	225	0	0	0	0	New.World.Monkey
chr14:70187223:70187522:-	SINE	Alu	AluSx1	299	300	300	293	299	309	307	0	0	0	0	0	Old.World.Monkey
chr14:70187544:70187605:-	DNA	TcMar-Mariner	MADE2	61	63	64	63	65	66	66	63	62	0	0	0	Pig.Cow
chr14:70187619:70188094:-	LTR	ERVL	LTR84b	475	479	469	480	472	472	472	462	0	0	0	0	New.World.Monkey
chr14:70188185:70188252:+	LINE	L1	L1MC4	67	67	66	66	66	66	66	376	0	0	0	64	Eutheria
chr14:70188258:70188551:+	SINE	Alu	AluSx	293	293	297	298	296	313	294	292	0	0	0	0	New.World.Monkey
chr14:70188623:70188918:+	LINE	L1	L1MC4	295	295	295	295	295	295	294	282	0	0	0	0	New.World.Monkey
chr14:70188918:70189221:+	SINE	Alu	AluSz	303	304	303	308	295	0	303	0	0	0	0	0	Old.World.Monkey
chr14:70189221:70189509:+	LINE	L1	L1MC4	288	286	290	294	289	284	281	284	0	0	0	0	New.World.Monkey
chr14:70189506:70190012:+	LINE	L1	L1MC4	506	506	506	0	828	501	501	785	0	0	0	0	New.World.Monkey
chr14:70190104:70190555:-	LTR	ERVL-MaLR	MLT1A1	451	452	452	452	0	0	0	0	0	0	0	0	Great.Apes
chr14:70190555:70190789:+	LINE	L1	L1MC4a	234	238	240	238	238	246	245	0	0	0	0	266	Eutheria
chr14:70191086:70191383:+	SINE	Alu	AluJb	297	297	297	297	297	0	601	0	0	0	0	0	Old.World.Monkey
chr14:70191452:70191585:-	LTR	ERVL	LTR84b	133	133	133	133	133	133	133	0	134	132	0	0	Pig.Cow
chr14:70191600:70192024:+	LTR	ERVL-MaLR	MLT1B	424	424	424	430	0	423	423	0	0	0	0	0	Old.World.Monkey
chr14:70192082:70192382:+	SINE	Alu	AluSz	300	0	327	296	0	294	294	0	0	0	0	0	Old.World.Monkey
chr14:70193218:70193354:+	SINE	Alu	AluJb	136	0	140	140	0	140	140	0	0	0	0	0	Old.World.Monkey
chr14:70194034:70194417:-	LTR	ERVL-MaLR	MLT1C	383	383	383	0	380	389	389	418	0	0	0	0	New.World.Monkey
chr14:70194729:70194946:-	LINE	L2	L2b	217	217	217	217	0	217	217	225	0	0	0	0	New.World.Monkey
chr14:70195221:70195661:-	LTR	ERV1	MER41B	440	440	440	0	0	0	440	0	0	0	0	0	Old.World.Monkey
chr14:70195661:70195805:-	SINE	Alu	AluSq2	144	0	0	137	0	0	0	0	0	0	0	0	Great.Apes
chr14:70195805:70195993:-	LTR	ERV1	MER41B	188	188	188	182	0	0	0	0	0	0	0	0	Great.Apes
chr14:70195999:70196183:-	LINE	L1	L1MEe	184	184	184	184	0	0	0	0	0	0	0	0	Great.Apes
chr14:70196184:70196516:+	LTR	ERV1	LTR48B	332	332	332	333	0	0	0	0	0	0	0	0	Great.Apes
chr14:70196516:70196813:-	SINE	Alu	AluJb	297	298	298	299	0	0	0	0	0	0	0	0	Great.Apes
chr14:70196813:70197028:+	LTR	ERV1	LTR48B	215	215	215	215	216	0	0	0	0	0	0	0	Apes
chr14:70197028:70197074:+	LTR	ERV1	MER39	46	46	46	46	46	0	0	0	0	0	0	0	Apes
chr14:70197074:70197380:-	SINE	Alu	AluSp	306	302	305	301	298	0	0	0	0	0	0	0	Apes
chr14:70197380:70197435:+	LTR	ERV1	MER39	55	55	55	55	55	0	0	0	0	0	0	0	Apes
chr14:70197540:70197744:-	LINE	L1	L1M5	204	204	204	204	204	0	0	0	426	0	0	0	Pig.Cow
chr14:70197774:70197849:-	LINE	L1	L1MD	75	75	75	75	75	0	0	0	0	75	0	0	Pig.Cow
chr14:70198405:70198714:-	SINE	Alu	AluSx3	309	309	0	0	300	0	0	0	0	0	0	0	Apes
chr14:70198941:70199000:-	SINE	MIR	MIR3	59	59	0	59	59	0	0	59	0	0	0	0	New.World.Monkey
chr14:70199116:70199426:-	SINE	Alu	AluSx1	310	310	0	310	310	0	0	0	0	0	0	0	Apes
chr14:70199429:70199719:-	SINE	Alu	AluSz	290	290	0	290	290	0	0	283	0	0	0	0	New.World.Monkey
chr14:70199865:70200271:+	LINE	L1	L1MC4	406	0	420	407	399	0	0	0	0	0	0	0	Apes
chr14:70200569:70200607:+	LINE	L2	L2a	38	38	38	38	38	0	0	0	0	0	0	0	Apes
chr14:70200951:70201006:-	SINE	MIR	MIR	55	55	55	55	55	0	0	0	0	0	0	0	Apes
chr14:70201438:70201682:+	DNA	hAT-Tip100	Zaphod3	244	246	246	246	245	0	0	0	0	0	0	0	Apes
chr14:70201682:70202011:-	SINE	Alu	AluJb	329	0	0	0	0	0	0	0	0	0	0	0	Human
chr14:70202046:70202142:+	DNA	hAT-Tip100	Zaphod3	96	105	92	96	0	0	0	0	0	0	0	0	Great.Apes
chr14:70202142:70202414:-	SINE	Alu	AluSq2	272	272	273	272	0	0	0	0	0	0	0	0	Great.Apes
chr14:70202414:70202489:+	DNA	hAT-Tip100	Zaphod3	75	75	75	75	0	0	0	0	0	0	0	0	Great.Apes
chr14:70202489:70202788:-	SINE	Alu	AluJr	299	298	300	296	0	0	0	0	0	0	0	0	Great.Apes
chr14:70202788:70202818:+	DNA	hAT-Tip100	Zaphod3	30	30	30	30	30	0	0	0	0	0	0	0	Apes
chr14:70202819:70203194:-	LTR	ERVL-MaLR	THE1B	375	375	375	374	375	0	0	0	0	0	0	0	Apes
chr14:70203194:70203337:-	LTR	ERVL-MaLR	THE1B-int	143	144	144	144	147	0	0	0	0	0	0	0	Apes
chr14:70203346:70203416:-	DNA	hAT-Charlie	MER112	70	70	70	70	70	70	70	70	0	0	0	0	New.World.Monkey
chr14:70203570:70203659:-	DNA	hAT-Charlie	MER102a	89	89	89	90	0	89	89	89	0	0	0	0	New.World.Monkey
chr14:70204521:70204816:+	SINE	Alu	AluY	295	296	0	296	292	313	313	0	0	0	0	0	Old.World.Monkey
chr14:70204828:70204926:-	LINE	L1	L1MC5	98	97	0	98	97	405	409	0	0	98	0	0	Pig.Cow
chr14:70205163:70205464:-	SINE	Alu	AluY	301	301	0	301	302	289	289	0	0	0	0	0	Old.World.Monkey
chr14:70205685:70205759:+	LINE	L1	L1ME4a	74	74	74	74	74	0	0	0	0	0	0	0	Apes
chr14:70205759:70206051:-	SINE	Alu	AluSc8	292	292	293	293	292	0	0	0	0	0	0	0	Apes
chr14:70206051:70206257:+	LINE	L1	L1ME4a	206	207	206	206	207	206	206	0	0	233	0	0	Pig.Cow
chr14:70206692:70207127:-	LTR	ERV1	MER4A1	435	435	435	435	429	0	0	0	0	0	0	0	Apes
chr14:70207135:70208369:-	LTR	ERV1	MER4-int	1234	1234	1246	0	1243	1251	1244	0	0	0	0	0	Old.World.Monkey
chr14:70208369:70208502:-	LINE	CR1	L3	133	133	133	0	133	133	133	0	0	0	0	0	Old.World.Monkey
chr14:70208502:70209141:-	LTR	ERV1	MER4-int	639	641	639	636	0	647	642	0	0	0	0	0	Old.World.Monkey
chr14:70209141:70209455:+	SINE	Alu	AluSc	314	0	0	312	0	0	299	0	0	0	0	0	Old.World.Monkey
chr14:70209455:70209973:-	LTR	ERV1	MER4-int	518	0	0	519	0	0	513	0	0	0	0	0	Old.World.Monkey
chr14:70209973:70210268:-	SINE	Alu	AluSz	295	0	0	291	0	0	300	0	0	0	0	0	Old.World.Monkey
chr14:70210268:70210556:-	LTR	ERV1	MER4-int	288	0	0	289	0	0	0	0	0	0	0	0	Great.Apes
chr14:70210556:70210865:-	SINE	Alu	AluY	309	0	0	360	0	0	352	0	0	0	0	0	Old.World.Monkey
chr14:70210865:70211196:-	LTR	ERV1	MER4-int	331	0	0	332	0	0	0	0	0	0	0	0	Great.Apes
chr14:70211196:70211439:+	LTR	ERV1	LTR8	243	0	0	243	0	0	0	0	0	0	0	0	Great.Apes
chr14:70211440:70211653:-	LTR	ERV1	MER4-int	213	0	0	213	0	0	0	0	0	0	0	0	Great.Apes
chr14:70211653:70211942:-	SINE	Alu	AluSq2	289	0	0	292	0	0	0	0	0	0	0	0	Great.Apes
chr14:70211942:70212219:-	LTR	ERV1	MER4-int	277	0	0	279	0	0	0	0	0	0	0	0	Great.Apes
chr14:70212219:70212493:+	SINE	Alu	AluSg7	274	0	0	270	0	0	0	0	0	0	0	0	Great.Apes
chr14:70212493:70212682:-	LTR	ERV1	MER4-int	189	0	0	190	0	0	0	0	0	0	0	0	Great.Apes
chr14:70212765:70213320:-	LTR	ERV1	MER4-int	555	555	0	558	0	0	0	0	0	0	0	0	Great.Apes
chr14:70213320:70213612:-	SINE	Alu	AluSc8	292	292	0	291	0	0	0	303	0	0	0	0	New.World.Monkey
chr14:70213612:70213947:-	LTR	ERV1	MER4-int	335	335	335	337	0	0	0	338	0	0	0	0	New.World.Monkey
chr14:70213967:70214447:-	LTR	ERV1	MER4-int	480	481	476	490	0	0	0	499	0	0	0	0	New.World.Monkey
chr14:70214450:70214482:-	LTR	ERV1	MER4A1	32	32	32	32	0	0	0	32	0	0	0	0	New.World.Monkey
chr14:70214602:70214894:-	SINE	Alu	AluY	292	301	0	302	293	286	0	0	0	0	0	0	Old.World.Monkey
chr14:70214958:70215266:-	SINE	Alu	AluJb	308	308	0	299	299	300	300	0	0	0	0	0	Old.World.Monkey
chr14:70215298:70215384:+	LTR	ERV1	LTR65	86	86	86	87	85	84	84	0	0	0	0	0	Old.World.Monkey
chr14:70215379:70215489:-	DNA	hAT-Charlie	MER33	110	110	110	109	110	107	107	110	0	0	0	0	New.World.Monkey
chr14:70215518:70215808:+	SINE	Alu	AluJo	290	291	290	288	289	290	290	286	0	0	0	0	New.World.Monkey
chr14:70215950:70216027:+	DNA	hAT-Charlie	MER5A	77	77	77	77	77	77	77	81	0	0	0	0	New.World.Monkey
chr14:70216106:70216242:+	SINE	MIR	MIRb	136	136	136	136	136	0	0	0	0	0	0	0	Apes
chr14:70216264:70216567:-	SINE	Alu	AluSx	303	303	0	321	305	0	0	0	0	0	0	0	Apes
chr14:70216567:70216811:-	LTR	ERV1	MER90	244	0	244	244	239	0	0	0	0	0	0	0	Apes
chr14:70217144:70217253:-	DNA	hAT-Charlie	MER5B	109	109	109	109	109	566	566	108	105	0	0	0	Pig.Cow
chr14:70217542:70217697:+	DNA	DNA	MER107	155	155	155	155	155	155	155	155	0	0	0	0	New.World.Monkey
chr14:70217695:70217771:-	DNA	hAT-Charlie	Charlie2b	76	76	77	76	76	76	76	76	0	0	0	0	New.World.Monkey
chr14:70217771:70217904:-	SINE	Alu	FLAM_C	133	133	133	133	133	131	131	0	0	0	0	0	Old.World.Monkey
chr14:70217904:70217937:-	DNA	hAT-Charlie	Charlie2b	33	33	33	34	34	33	33	0	0	0	0	0	Old.World.Monkey
chr14:70218045:70218332:-	SINE	Alu	AluSg	287	287	0	287	0	0	0	0	0	0	0	0	Great.Apes
chr14:70218334:70218810:-	DNA	hAT-Charlie	Charlie2b	476	473	475	475	0	471	475	0	0	0	0	0	Old.World.Monkey
chr14:70218871:70219034:+	SINE	Alu	AluJb	163	161	161	162	166	164	164	0	0	0	0	0	Old.World.Monkey
chr14:70219035:70219101:-	DNA	hAT-Charlie	Charlie2b	66	66	66	66	66	66	66	0	0	0	0	0	Old.World.Monkey
chr14:70219089:70219240:-	DNA	hAT-Charlie	Charlie2a	151	151	151	151	151	0	0	0	0	0	0	0	Apes
chr14:70219240:70219518:+	SINE	Alu	AluSx	278	278	278	274	277	278	278	0	0	0	0	0	Old.World.Monkey
chr14:70219518:70219677:-	DNA	hAT-Charlie	Charlie2a	159	159	159	157	159	156	156	162	0	0	0	0	New.World.Monkey
chr14:70219919:70220215:-	SINE	Alu	AluJb	296	305	305	307	338	311	315	294	0	0	0	0	New.World.Monkey
chr14:70220405:70220596:-	SINE	Alu	AluJb	191	191	191	191	191	191	191	0	0	0	0	0	Old.World.Monkey
chr14:70220599:70220729:+	SINE	MIR	MIR	130	130	130	133	134	134	134	132	154	139	0	0	Pig.Cow
chr14:70221075:70221255:+	SINE	MIR	MIRb	180	180	180	180	180	180	180	180	189	1542	0	0	Pig.Cow
chr14:70221570:70221645:+	LTR	ERVL-MaLR	MLT1M	75	75	74	75	75	75	75	75	77	0	0	0	Pig.Cow
chr14:70221704:70222008:-	SINE	Alu	AluSx1	304	304	304	306	301	316	321	0	0	0	0	0	Old.World.Monkey
chr14:70222320:70222431:-	LTR	ERVL-MaLR	MLT1N2	111	111	111	111	111	111	111	111	106	110	0	0	Pig.Cow
chr14:70222785:70222928:-	LINE	L2	L2c	143	143	143	146	146	146	146	146	0	142	0	0	Pig.Cow
chr14:70223452:70223569:-	SINE	Alu	FLAM_A	117	117	117	117	117	117	117	117	0	0	0	0	New.World.Monkey
chr14:70223894:70224184:-	SINE	Alu	AluJb	290	290	290	290	292	288	288	336	0	0	0	0	New.World.Monkey
chr14:70224350:70224709:-	LTR	ERVL-MaLR	MLT1F	359	361	359	359	359	355	355	0	0	0	0	0	Old.World.Monkey
chr14:70224752:70224906:-	LTR	ERVL-MaLR	MLT1F	154	154	154	153	154	153	153	154	0	152	0	0	Pig.Cow
chr14:70224918:70225003:+	LTR	ERVL-MaLR	MLT1K	85	85	85	85	85	0	0	118	0	97	0	0	Pig.Cow
chr14:70225077:70225233:+	LTR	ERVL-MaLR	MLT1A	156	156	156	157	157	0	0	156	0	157	0	0	Pig.Cow
chr14:70225238:70225465:+	SINE	Alu	AluJb	227	535	0	227	227	0	0	228	0	0	0	0	New.World.Monkey
chr14:70225485:70225665:+	LTR	ERVL-MaLR	MLT1A	180	180	0	180	180	0	0	179	0	0	0	0	New.World.Monkey
chr14:70225668:70226015:+	LTR	ERVL-MaLR	MLT1K	347	347	0	346	347	0	0	345	0	0	0	0	New.World.Monkey
chr14:70226015:70226312:-	SINE	Alu	AluSx1	297	300	0	297	296	298	299	0	0	0	0	0	Old.World.Monkey
chr14:70226312:70226374:+	LTR	ERVL-MaLR	MLT1K	62	62	62	62	62	62	62	75	0	0	0	0	New.World.Monkey
chr14:70226411:70226461:+	LINE	L2	L2	50	50	50	50	50	50	50	50	0	51	0	0	Pig.Cow
chr14:70226791:70227178:+	LTR	ERVL-MaLR	MLT1A1	387	387	387	394	387	377	377	383	0	0	0	0	New.World.Monkey
chr14:70227838:70228029:+	LTR	ERVL-MaLR	MSTD	191	191	191	191	191	0	0	0	0	0	0	0	Apes
chr14:70228029:70228327:+	SINE	Alu	AluY	298	299	291	299	311	0	0	0	0	0	0	0	Apes
chr14:70228327:70228371:+	LTR	ERVL-MaLR	MSTD	44	44	44	44	45	45	45	45	0	0	0	0	New.World.Monkey
chr14:70229148:70229441:+	SINE	Alu	AluSx3	293	293	295	294	0	301	309	0	0	0	0	0	Old.World.Monkey
chr14:70229801:70230097:-	LINE	L1	L1MA4A	296	296	291	296	300	290	289	0	0	0	0	0	Old.World.Monkey
chr14:70230098:70230317:-	DNA	hAT-Charlie	MER58B	219	219	219	219	219	217	217	0	0	0	0	0	Old.World.Monkey
chr14:70230331:70230518:+	SINE	Alu	AluSx3	187	200	0	189	187	0	0	0	0	0	0	0	Apes
chr14:70230814:70231198:+	LTR	ERVL-MaLR	MSTA	384	389	384	384	383	708	712	0	0	0	0	0	Old.World.Monkey
chr14:70231431:70231730:-	SINE	Alu	AluSp	299	299	299	302	0	0	0	0	0	0	0	0	Great.Apes
chr14:70231807:70231852:+	scRNA	scRNA	HY3	45	45	45	45	0	0	0	0	0	0	0	0	Great.Apes
chr14:70231865:70232175:+	SINE	Alu	AluYa5	310	0	0	0	0	0	0	0	0	0	0	0	Human
chr14:70232884:70233170:+	SINE	Alu	AluY	286	288	285	298	283	0	0	0	0	0	0	0	Apes
chr14:70237391:70237558:+	DNA	hAT-Charlie	MER20	167	167	167	164	167	168	168	170	0	0	0	0	New.World.Monkey
chr14:70239056:70239353:-	SINE	Alu	AluSq2	297	298	297	289	299	295	295	0	0	0	0	0	Old.World.Monkey
chr14:70239356:70239638:-	SINE	Alu	AluJr	282	280	281	287	280	268	268	0	0	0	0	0	Old.World.Monkey
chr14:70240579:70240867:-	SINE	Alu	AluSx1	288	288	289	0	0	287	283	0	0	0	0	0	Old.World.Monkey
chr14:70240871:70241165:-	SINE	Alu	AluSx1	294	294	294	302	293	303	303	0	0	0	0	0	Old.World.Monkey
chr14:70241400:70241699:-	SINE	Alu	AluSc	299	299	295	296	297	299	299	0	0	0	0	0	Old.World.Monkey
chr14:70245599:70245891:+	SINE	Alu	AluJb	292	292	287	297	290	290	286	294	0	0	0	0	New.World.Monkey
chr14:70246263:70246381:-	SINE	Alu	FLAM_C	118	118	118	117	117	119	119	119	0	0	0	0	New.World.Monkey
chr14:70246682:70246905:-	DNA	TcMar-Mariner	MARNA	223	223	223	225	226	226	226	0	0	0	456	0	Old.World.Monkey
chr14:70247213:70247293:-	LINE	L1	L1MB3	80	80	80	80	81	80	80	80	82	80	0	0	Pig.Cow
chr14:70247842:70247894:+	SINE	MIR	MIRb	52	52	52	52	51	50	50	0	0	52	0	0	Pig.Cow
chr14:70247923:70248110:+	LTR	ERVL-MaLR	MLT1M	187	187	187	187	0	178	178	178	0	188	0	0	Pig.Cow
chr14:70249142:70249241:+	SINE	MIR	MIR3	99	99	99	99	99	0	0	0	0	0	0	0	Apes
chr14:70249242:70249542:+	SINE	Alu	AluY	300	300	301	299	294	0	0	0	0	0	0	0	Apes
chr14:70249955:70250405:-	LINE	L2	L2c	450	450	450	448	454	459	459	0	0	0	0	0	Old.World.Monkey
chr14:70250491:70251071:-	LINE	L2	L2c	580	580	576	586	631	590	590	583	0	0	0	0	New.World.Monkey
chr14:70252299:70252620:-	SINE	Alu	AluSz	321	329	0	311	317	314	317	318	0	0	0	0	New.World.Monkey
chr14:70253079:70253303:-	SINE	MIR	MIRb	224	224	224	220	224	228	228	227	0	0	0	0	New.World.Monkey
chr14:70254469:70254744:+	SINE	Alu	AluJr4	275	275	0	277	269	0	0	274	0	0	0	0	New.World.Monkey
chr14:70255010:70255264:+	LINE	L1	L1MB7	254	260	0	257	255	260	260	0	0	0	0	0	Old.World.Monkey
chr14:70255264:70255562:-	SINE	Alu	AluY	298	298	0	297	292	0	0	0	0	0	0	0	Apes
chr14:70255562:70256426:+	LINE	L1	L1MB7	864	863	0	859	864	0	0	0	0	0	0	0	Apes
chr14:70256435:70258021:+	LINE	L1	L1ME3C	1586	1604	1606	1619	1593	0	0	0	0	0	0	0	Apes
chr14:70258021:70258316:-	SINE	Alu	AluY	295	295	294	295	297	0	0	0	0	0	0	0	Apes
chr14:70258316:70258670:+	LINE	L1	L1ME3C	354	354	355	356	354	0	0	0	0	0	0	0	Apes
chr14:70258670:70258888:-	SINE	Alu	AluSz6	218	218	218	388	215	0	0	218	0	0	0	0	New.World.Monkey
chr14:70258888:70259433:+	LINE	L1	L1ME3C	545	547	547	530	542	0	0	566	0	0	0	0	New.World.Monkey
chr14:70259449:70259797:+	LINE	L1	L1ME3C	348	347	345	342	337	0	0	339	573	0	0	0	Pig.Cow
chr14:70260752:70260849:+	SINE	MIR	MIR3	97	97	97	97	97	0	0	97	98	98	0	96	Eutheria
chr14:70260873:70261012:+	DNA	hAT-Charlie	MER102b	139	139	139	139	139	0	0	140	173	157	157	0	Eutheria
chr14:70261140:70261279:+	SINE	MIR	MIRb	139	139	139	139	139	0	0	139	0	0	0	0	New.World.Monkey
chr14:70261850:70261971:+	LINE	CR1	L3b	121	121	121	121	122	0	0	120	0	0	0	0	New.World.Monkey
chr14:70262105:70262429:-	SINE	Alu	AluJr	324	320	324	494	325	0	0	0	0	0	0	0	Apes
chr14:70265052:70265194:+	LINE	CR1	L3	142	142	142	0	142	142	142	142	142	147	0	0	Pig.Cow
chr14:70265723:70265794:+	DNA	hAT-Tip100	MER91C	71	71	71	0	72	71	71	76	72	72	0	0	Pig.Cow
chr14:70266324:70266977:-	LINE	L1	L1PREC2	653	653	653	0	645	652	652	0	0	0	0	0	Old.World.Monkey
chr14:70266977:70267339:+	LINE	L1	L1PREC2	362	362	362	362	361	361	361	6554	0	0	0	0	New.World.Monkey
chr14:70267339:70267478:-	LTR	ERVL-MaLR	MLT1A1	139	139	139	139	139	139	139	138	0	0	0	0	New.World.Monkey
chr14:70267478:70268031:+	LINE	L1	L1PREC2	553	553	553	552	555	0	0	536	0	0	0	0	New.World.Monkey
chr14:70268032:70268199:-	SINE	MIR	MIR	167	167	167	168	167	167	167	165	210	203	0	0	Pig.Cow
chr14:70268500:70268682:+	LINE	L1	L1ME4a	182	182	395	184	181	183	183	182	0	191	0	0	Pig.Cow
chr14:70268714:70269021:+	SINE	Alu	AluJo	307	307	307	308	302	301	293	300	0	0	0	0	New.World.Monkey
chr14:70269030:70269339:+	SINE	Alu	AluJo	309	309	309	315	311	311	311	0	0	0	0	0	Old.World.Monkey
chr14:70269345:70269683:+	LINE	L1	L1M7	338	338	338	337	340	341	341	0	0	0	0	0	Old.World.Monkey
chr14:70269704:70269842:-	LTR	ERVL-MaLR	MLT1H1	138	138	138	138	138	138	138	137	0	0	0	0	New.World.Monkey
chr14:70269858:70270114:-	LTR	ERVL-MaLR	MLT1H1	256	256	256	263	255	256	256	254	0	249	0	0	Pig.Cow
chr14:70270115:70270194:+	LINE	L1	L1M7	79	79	79	374	79	79	79	78	0	78	0	0	Pig.Cow
chr14:70270309:70270466:+	LINE	L1	L1M7	157	157	158	158	157	162	162	161	0	0	0	0	New.World.Monkey
chr14:70270484:70270906:+	LINE	L1	L1MC4	422	415	423	423	713	418	418	427	0	841	0	0	Pig.Cow
chr14:70271046:70271119:+	LINE	L1	L1MC4	73	73	73	73	73	73	73	0	0	0	0	0	Old.World.Monkey
chr14:70271119:70271428:+	SINE	Alu	AluSc	309	305	0	308	0	298	302	0	0	0	0	0	Old.World.Monkey
chr14:70271428:70271574:+	LINE	L1	L1MC4	146	146	146	149	150	149	149	145	0	0	0	0	New.World.Monkey
chr14:70271574:70271932:+	LTR	ERVL-MaLR	MLT1A0	358	359	355	0	357	359	359	0	0	0	0	0	Old.World.Monkey
chr14:70271932:70272191:+	LINE	L1	L1MC4	259	259	259	272	260	0	594	256	0	0	0	0	New.World.Monkey
chr14:70272379:70273008:+	LINE	L1	L1M7	629	629	629	630	629	0	633	634	0	0	0	0	New.World.Monkey
chr14:70273138:70273471:+	LINE	L1	L1M7	333	339	339	336	335	0	331	328	0	0	0	0	New.World.Monkey
chr14:70273471:70273769:+	SINE	Alu	AluSz	298	297	0	295	296	0	294	0	0	0	0	0	Old.World.Monkey
chr14:70273769:70273900:+	LINE	L1	L1M7	131	131	131	127	131	136	136	0	0	0	0	0	Old.World.Monkey
chr14:70273900:70274207:+	SINE	Alu	AluJb	307	322	318	302	304	304	303	0	0	0	0	0	Old.World.Monkey
chr14:70274207:70274416:+	LINE	L1	L1M7	209	208	211	210	209	207	208	0	209	0	0	0	Pig.Cow
chr14:70274464:70274708:-	DNA	TcMar-Tigger	MER46C	244	242	240	0	243	241	242	0	0	0	0	0	Old.World.Monkey
chr14:70274732:70274929:+	LINE	CR1	L3	197	197	197	197	197	197	197	0	0	0	0	0	Old.World.Monkey
chr14:70275175:70275474:+	SINE	Alu	AluSq2	299	300	299	299	299	0	298	298	0	0	0	0	New.World.Monkey
chr14:70276438:70276571:+	SINE	Alu	AluSx	133	133	0	140	0	0	131	0	0	0	0	0	Old.World.Monkey
chr14:70276589:70276887:+	SINE	Alu	AluY	298	294	286	299	0	0	302	0	0	0	0	0	Old.World.Monkey
chr14:70277512:70277796:+	SINE	Alu	AluJo	284	284	284	284	284	284	284	290	0	0	0	0	New.World.Monkey
chr14:70278179:70278617:+	LTR	ERVK	LTR3A	438	438	437	438	440	444	444	0	0	0	0	0	Old.World.Monkey
chr14:70278617:70281300:+	LTR	ERVK	HERVK3-int	2683	2682	2683	2680	2673	3015	2966	0	0	0	0	0	Old.World.Monkey
chr14:70281300:70281484:+	LTR	ERVK	HERVK3-int	184	184	178	178	178	178	178	0	0	0	0	0	Old.World.Monkey
chr14:70281483:70282221:+	LTR	ERVK	HERVK3-int	738	740	737	739	749	734	734	0	0	0	0	0	Old.World.Monkey
chr14:70282217:70282315:+	LTR	ERVK	HERVK3-int	98	98	98	98	98	98	98	0	0	0	0	0	Old.World.Monkey
chr14:70282318:70282740:+	LTR	ERVK	LTR3A	422	422	422	421	427	425	425	0	0	0	0	0	Old.World.Monkey
chr14:70282819:70283129:-	LINE	L2	L2	310	310	310	310	310	316	316	0	0	0	0	0	Old.World.Monkey
chr14:70283129:70283466:+	DNA	hAT-Charlie	MER33	337	338	338	337	0	333	333	0	0	0	0	0	Old.World.Monkey
chr14:70283466:70283941:-	LINE	L2	L2	475	475	475	475	474	475	475	0	0	0	0	0	Old.World.Monkey
chr14:70283947:70284086:-	LTR	ERVL	LTR79	139	139	139	139	138	139	139	0	0	0	0	0	Old.World.Monkey
chr14:70284442:70284702:-	SINE	Alu	AluY	260	260	262	287	261	0	0	0	0	0	0	0	Apes
chr14:70286015:70286228:-	SINE	MIR	MIRb	213	213	213	213	213	214	214	0	0	209	0	206	Eutheria
chr14:70286253:70286469:-	DNA	hAT-Charlie	MER20	216	217	216	216	216	216	216	216	238	245	0	0	Pig.Cow
chr14:70286662:70286884:+	DNA	hAT-Tip100	MER115	222	222	222	222	222	222	222	0	220	0	0	0	Pig.Cow
chr14:70287430:70287536:-	LINE	L1	L1PA11	106	109	106	112	108	0	0	0	0	0	0	0	Apes
chr14:70287695:70287819:+	SINE	Alu	FLAM_A	124	124	124	124	124	118	118	0	0	0	0	0	Old.World.Monkey
chr14:70288031:70288132:-	SINE	MIR	MIRb	101	100	101	101	101	101	101	99	96	96	0	0	Pig.Cow
chr14:70288134:70288444:-	SINE	Alu	AluSz	310	311	306	310	310	298	298	0	0	0	0	0	Old.World.Monkey
chr14:70288597:70289030:-	LTR	ERVL	MLT2A1	433	469	527	487	513	0	465	521	0	0	0	0	New.World.Monkey
chr14:70289030:70289688:-	LTR	ERVL	HERVL-int	658	658	658	661	658	0	968	650	0	0	0	0	New.World.Monkey
chr14:70289692:70294027:-	LTR	ERVL	HERVL-int	4335	4339	4325	4299	4339	0	4291	0	0	0	0	0	Old.World.Monkey
chr14:70294027:70294067:-	LTR	ERVL	MLT2A1	40	40	40	40	40	40	40	40	0	0	0	0	New.World.Monkey
chr14:70294172:70294538:-	LTR	ERVL	MLT2A1	366	366	366	364	366	366	366	0	0	0	0	0	Old.World.Monkey
chr14:70294539:70294630:-	SINE	Alu	AluSg4	91	91	91	91	91	92	92	92	0	0	0	0	New.World.Monkey
chr14:70294849:70295009:-	LINE	L1	L1MB5	160	160	160	160	159	175	170	163	159	436	0	0	Pig.Cow
chr14:70295500:70295614:-	LINE	L1	HAL1-3A_ME	114	116	0	0	115	122	0	126	0	0	0	0	New.World.Monkey
chr14:70295972:70296050:-	LINE	L2	L2b	78	78	78	78	78	78	78	78	0	0	0	0	New.World.Monkey
chr14:70297082:70297118:-	LINE	L1	L1MC5	36	36	36	36	36	36	36	36	0	0	0	0	New.World.Monkey
chr14:70297118:70297474:-	LTR	ERVL-MaLR	THE1B	356	356	1136	355	356	356	356	353	0	0	0	0	New.World.Monkey
chr14:70297474:70297578:-	LINE	L1	L1MC5	104	104	104	103	104	0	0	103	0	0	0	0	New.World.Monkey
chr14:70297590:70297700:+	LINE	L1	L1MC5	110	109	110	0	0	0	0	0	0	0	0	0	Great.Apes
chr14:70297700:70297993:+	SINE	Alu	AluSp	293	294	293	293	0	0	0	0	0	0	0	0	Great.Apes
chr14:70298000:70298135:-	LINE	L1	L1MC5	135	141	141	141	0	0	0	141	0	0	0	0	New.World.Monkey
chr14:70298201:70298665:-	LINE	L1	L1MC5	464	465	464	464	0	0	0	453	0	0	0	0	New.World.Monkey
chr14:70298750:70298865:-	SINE	Alu	AluSx	115	115	115	115	0	0	0	0	0	0	0	0	Great.Apes
chr14:70299446:70299636:-	SINE	Alu	AluJb	190	190	190	190	189	191	191	0	0	0	0	0	Old.World.Monkey
chr14:70300016:70300170:-	LINE	L1	L1MC4	154	154	152	154	154	154	154	153	0	0	0	0	New.World.Monkey
chr14:70300170:70300470:-	SINE	Alu	AluSx1	300	300	300	707	707	0	0	288	0	0	0	0	New.World.Monkey
chr14:70300470:70301605:-	LINE	L1	L1MC4	1135	1135	1123	1154	1148	1157	1157	1600	0	0	0	0	New.World.Monkey
chr14:70301610:70301855:+	LINE	L1	L1MA7	245	245	245	250	248	248	248	244	0	0	0	0	New.World.Monkey
chr14:70302035:70302542:-	LINE	L1	L1MC4	507	533	510	507	509	512	506	0	0	0	0	0	Old.World.Monkey
chr14:70302542:70302813:-	SINE	Alu	AluSc	271	264	268	270	271	260	260	0	0	0	0	0	Old.World.Monkey
chr14:70302813:70303298:-	LINE	L1	L1MC4	485	477	476	471	474	467	467	0	0	629	0	0	Pig.Cow
chr14:70303298:70303419:+	SINE	Alu	FLAM_C	121	121	121	121	120	0	0	0	0	0	0	0	Apes
chr14:70303419:70303622:-	LINE	L1	L1MC4	203	203	203	204	202	203	203	202	0	0	0	0	New.World.Monkey
chr14:70303828:70304120:-	SINE	Alu	AluSx	292	292	292	0	294	290	290	289	0	0	0	0	New.World.Monkey
chr14:70304692:70305002:-	SINE	Alu	AluJb	310	311	335	311	311	315	315	312	0	0	0	0	New.World.Monkey
chr14:70305002:70305245:-	LINE	L1	L1MC3	243	243	243	243	245	249	249	232	0	0	0	0	New.World.Monkey
chr14:70305245:70305552:-	SINE	Alu	AluJb	307	315	307	308	303	302	302	302	0	0	0	0	New.World.Monkey
chr14:70305552:70306193:-	LINE	L1	L1MC3	641	641	641	637	667	647	647	654	0	0	0	0	New.World.Monkey
chr14:70306755:70306896:-	LINE	L1	L1MC3	141	145	145	149	0	145	145	146	0	0	0	0	New.World.Monkey
chr14:70308022:70308191:+	DNA	hAT-Charlie	MER5B	169	169	169	169	169	169	169	0	0	0	0	0	Old.World.Monkey
chr14:70308197:70308690:+	LINE	L2	L2	493	493	493	493	493	489	1448	484	0	0	0	0	New.World.Monkey
chr14:70308719:70308776:-	DNA	hAT-Charlie	MER5A	57	57	57	57	57	57	57	56	0	0	0	57	Eutheria
chr14:70308731:70308875:+	DNA	hAT-Charlie	MER5A	144	144	144	144	144	144	144	143	0	0	0	0	New.World.Monkey
chr14:70309107:70309236:-	SINE	MIR	MIRb	129	129	129	129	129	130	130	129	129	128	130	130	Eutheria
chr14:70310499:70310895:-	LINE	L2	L2	396	396	396	0	400	395	395	410	0	0	0	0	New.World.Monkey
chr14:70311424:70311711:+	SINE	Alu	AluSz	287	287	291	287	287	286	286	287	0	0	0	0	New.World.Monkey
chr14:70311821:70312043:+	SINE	MIR	MIR	222	222	222	222	222	220	220	222	0	0	0	0	New.World.Monkey
chr14:70312419:70312522:+	LTR	ERVL-MaLR	MLT1K	103	103	103	103	103	103	103	0	101	0	0	0	Pig.Cow
chr14:70312555:70312774:+	LTR	ERVL-MaLR	MLT1K	219	219	219	231	218	220	220	0	0	0	0	0	Old.World.Monkey
chr14:70312822:70312918:-	LINE	L1	L1MC3	96	96	96	97	102	94	94	0	103	130	0	0	Pig.Cow
chr14:70312946:70313251:-	SINE	Alu	AluJb	305	304	0	292	303	0	292	0	0	0	0	0	Old.World.Monkey
chr14:70313251:70313742:-	LINE	L1	L1MC3	491	490	491	490	490	492	492	0	0	0	0	0	Old.World.Monkey
chr14:70313788:70313919:-	SINE	Alu	AluSz	131	131	131	131	131	131	131	130	0	0	0	0	New.World.Monkey
chr14:70313919:70314064:-	LINE	L1	L1MC3	145	145	145	145	145	145	145	145	158	144	0	0	Pig.Cow
chr14:70314090:70314238:-	LINE	L1	L1MC3	148	148	148	148	148	148	148	148	0	0	0	0	New.World.Monkey
chr14:70314243:70314329:+	LTR	ERVL-MaLR	MLT1K	86	86	86	86	86	86	86	86	85	585	0	0	Pig.Cow
chr14:70314492:70314568:+	SINE	MIR	MIRc	76	76	76	76	76	79	79	0	0	0	0	0	Old.World.Monkey
chr14:70314695:70314882:-	DNA	hAT	MER53	187	187	187	187	187	183	183	0	0	0	0	0	Old.World.Monkey
chr14:70314977:70315117:+	SINE	MIR	MIRb	140	140	140	140	140	140	140	144	135	398	0	0	Pig.Cow
chr14:70315580:70315755:-	SINE	MIR	MIR	175	175	175	167	175	175	175	176	0	1362	0	0	Pig.Cow
chr14:70315758:70315920:-	SINE	MIR	MIRb	162	162	162	162	162	162	162	159	0	276	176	170	Eutheria
chr14:70316158:70316422:+	LINE	L1	L1ME4a	264	265	264	268	268	262	262	270	268	0	417	279	Eutheria
chr14:70317507:70317639:-	SINE	MIR	MIRb	132	132	132	136	132	136	136	132	0	133	0	0	Pig.Cow
chr14:70317639:70317828:-	DNA	hAT-Charlie	MER20	189	189	189	189	189	188	188	186	0	469	0	0	Pig.Cow
chr14:70320764:70320859:+	LINE	L2	L2b	95	95	95	95	97	95	95	93	0	96	0	0	Pig.Cow
chr14:70320962:70321004:+	SINE	MIR	MIRb	42	42	42	42	42	42	42	42	42	42	0	0	Pig.Cow
chr14:70321232:70321613:+	LINE	L2	L2a	381	381	381	387	381	377	377	379	614	394	0	0	Pig.Cow
chr14:70321770:70321973:+	SINE	MIR	MIRb	203	203	202	204	204	204	204	201	0	209	0	0	Pig.Cow
chr14:70322739:70322816:+	SINE	MIR	MIRb	77	77	77	77	77	77	77	77	74	114	0	0	Pig.Cow
chr14:70323572:70323819:+	DNA	hAT-Charlie	Charlie7	247	243	247	246	250	246	246	0	285	0	0	0	Pig.Cow
chr14:70323819:70324125:-	SINE	Alu	AluSz	306	306	1586	306	306	306	306	301	0	0	0	0	New.World.Monkey
chr14:70324125:70324230:+	DNA	hAT-Charlie	Charlie7	105	105	105	105	105	102	102	104	0	0	0	0	New.World.Monkey
chr14:70324233:70324254:+	DNA	hAT-Charlie	Charlie7	21	21	21	21	0	21	21	21	0	0	0	0	New.World.Monkey
chr14:70324254:70324569:-	SINE	Alu	AluJb	315	315	315	310	311	315	315	315	0	0	0	0	New.World.Monkey
chr14:70324569:70324720:+	DNA	hAT-Charlie	Charlie7	151	151	151	151	151	150	150	152	0	236	0	0	Pig.Cow
chr14:70324733:70324856:-	SINE	MIR	MIRb	123	123	123	123	123	123	123	0	0	127	0	0	Pig.Cow
chr14:70325200:70325500:-	SINE	Alu	AluSz	300	296	0	297	300	302	300	0	0	0	0	0	Old.World.Monkey
chr14:70327824:70328020:+	DNA	hAT	MER53	196	196	196	196	196	0	0	196	198	203	0	0	Pig.Cow
chr14:70328316:70328402:-	SINE	MIR	MIR	86	94	86	104	95	86	99	84	0	0	0	0	New.World.Monkey
chr14:70328402:70329111:-	LINE	L1	L1MB3	709	709	710	709	706	760	712	0	0	0	0	0	Old.World.Monkey
chr14:70329111:70329280:-	SINE	MIR	MIR	169	169	169	169	169	164	164	163	0	0	0	351	Eutheria
chr14:70330111:70330330:+	SINE	MIR	MIR	219	219	219	217	219	219	219	219	0	0	0	0	New.World.Monkey
chr14:70330574:70330622:+	LINE	L2	L2a	48	48	48	48	48	48	48	48	0	0	50	46	Eutheria
chr14:70331138:70331327:-	LINE	L2	L2	189	189	189	189	0	189	189	193	0	0	0	0	New.World.Monkey
chr14:70331342:70331815:+	LTR	ERVL-MaLR	MLT1D	473	473	473	473	472	467	467	482	0	0	0	0	New.World.Monkey
chr14:70331912:70332284:-	LTR	ERVL	MLT2B4	372	372	372	373	373	373	373	372	0	0	0	0	New.World.Monkey
chr14:70332841:70333084:-	LTR	Gypsy	MamGypLTR3	243	0	243	243	243	243	243	244	0	0	0	0	New.World.Monkey
chr14:70333236:70333321:-	SINE	MIR	MIRb	85	85	85	83	85	85	85	84	81	0	0	0	Pig.Cow
chr14:70333693:70334108:-	LTR	ERVL	LTR16C	415	414	410	415	415	414	414	412	442	434	0	0	Pig.Cow
chr14:70334198:70334434:+	DNA	PiggyBac	Looper	236	236	240	898	238	560	562	240	0	0	0	0	New.World.Monkey
chr14:70334454:70335150:+	LTR	ERV1	LTR8A	696	696	696	709	709	709	709	728	0	0	0	0	New.World.Monkey
chr14:70335154:70335649:+	DNA	PiggyBac	Looper	495	495	495	497	490	495	495	495	0	0	0	0	New.World.Monkey
chr14:70335655:70336336:-	LINE	L1	L1PA16	681	681	681	673	673	680	680	673	0	0	0	0	New.World.Monkey
chr14:70336339:70336890:+	DNA	PiggyBac	Looper	551	555	553	553	552	546	546	547	0	0	0	0	New.World.Monkey
chr14:70336908:70337039:-	SINE	Alu	AluJr	131	131	131	131	131	0	0	0	0	0	0	0	Apes
chr14:70337039:70337138:+	DNA	PiggyBac	Looper	99	99	99	99	99	99	99	99	0	0	0	0	New.World.Monkey
chr14:70337138:70337265:+	LTR	ERVL-MaLR	MLT1F	127	127	127	127	127	127	127	127	0	0	0	0	New.World.Monkey
chr14:70337265:70337605:+	LTR	ERVL-MaLR	MSTD	340	340	340	340	339	340	340	423	0	0	0	0	New.World.Monkey
chr14:70337605:70337841:+	LTR	ERVL-MaLR	MLT1F	236	236	236	236	235	236	236	0	0	0	0	0	Old.World.Monkey
chr14:70337841:70338006:-	DNA	hAT-Tip100	MER45A	165	164	164	164	164	173	171	164	0	0	0	0	New.World.Monkey
chr14:70338006:70338158:+	LTR	ERVL-MaLR	MLT1F	152	152	152	152	152	152	152	152	0	0	0	0	New.World.Monkey
chr14:70338158:70338210:+	DNA	PiggyBac	Looper	52	52	52	52	52	52	52	52	0	0	0	0	New.World.Monkey
chr14:70338585:70338856:+	LTR	ERV1	MER65A	271	271	271	267	267	271	271	580	0	0	0	0	New.World.Monkey
chr14:70338872:70338917:+	DNA	PiggyBac	Looper	45	45	45	45	45	45	45	45	51	0	0	0	Pig.Cow
chr14:70338966:70339083:+	LINE	L2	L2b	117	117	117	117	117	117	117	116	117	0	0	0	Pig.Cow
chr14:70339083:70339383:+	SINE	Alu	AluJo	300	299	325	285	285	285	285	286	0	0	0	0	New.World.Monkey
chr14:70339383:70339671:+	LINE	L2	L2b	288	288	288	288	288	287	287	286	0	0	0	0	New.World.Monkey
chr14:70339977:70340105:-	DNA	PiggyBac	MER85	128	128	128	128	128	128	128	127	0	0	0	0	New.World.Monkey
chr14:70340152:70340276:+	SINE	MIR	MIRb	124	124	124	124	124	124	124	124	121	121	0	0	Pig.Cow
chr14:70340312:70340437:+	SINE	MIR	MIRb	125	125	125	125	125	121	121	119	120	121	0	0	Pig.Cow
chr14:70340831:70341219:-	LTR	ERVL-MaLR	MLT1A	388	388	388	397	388	383	383	383	0	0	0	0	New.World.Monkey
chr14:70341342:70341756:+	LTR	ERVL-MaLR	MLT1J	414	414	414	414	415	415	415	0	592	422	0	0	Pig.Cow
chr14:70342164:70342455:-	SINE	Alu	AluY	291	295	0	0	297	0	292	0	0	0	0	0	Old.World.Monkey
chr14:70342695:70342983:-	SINE	Alu	AluSz6	288	287	0	307	296	288	0	288	0	0	0	0	New.World.Monkey
chr14:70344082:70344236:+	SINE	MIR	MIRc	154	154	158	151	0	0	0	0	0	0	0	0	Great.Apes
chr14:70344278:70344469:-	SINE	MIR	MIR	191	191	191	189	187	191	191	194	191	0	0	0	Pig.Cow
chr14:70345701:70345835:+	SINE	MIR	MIRc	134	134	134	134	134	134	134	134	128	0	0	0	Pig.Cow
chr14:70348493:70348638:-	SINE	MIR	MIRb	145	145	145	146	145	142	142	0	0	0	0	0	Old.World.Monkey
chr14:70349432:70349544:+	LINE	L2	L2b	112	112	112	112	112	111	111	112	112	110	112	112	Eutheria
chr14:70349715:70350606:-	LINE	L1	L1MA8	891	882	883	894	882	0	887	886	0	0	0	0	New.World.Monkey
chr14:70350606:70350922:-	SINE	Alu	AluYb8	316	0	0	0	0	0	0	0	0	0	0	0	Human
chr14:70350922:70351844:-	LINE	L1	L1MA8	922	922	923	911	922	0	921	909	0	0	0	0	New.World.Monkey
chr14:70353663:70354089:+	LINE	L1	L1ME3F	426	426	422	443	436	443	443	448	0	678	0	0	Pig.Cow
chr14:70354190:70354285:+	LINE	L1	L1ME3F	95	95	95	99	95	99	99	96	554	98	0	0	Pig.Cow
chr14:70355698:70355883:+	DNA	hAT-Charlie	MER3	185	185	185	185	181	185	185	180	233	0	0	0	Pig.Cow
chr14:70356174:70356335:+	SINE	MIR	MIRb	161	161	161	161	161	161	161	170	0	157	0	0	Pig.Cow
chr14:70356335:70356800:-	LTR	ERVL-MaLR	MLT1D	465	465	465	465	464	465	465	466	0	483	0	0	Pig.Cow
chr14:70356800:70356852:+	SINE	MIR	MIRb	52	52	52	52	52	52	52	0	52	52	51	52	Eutheria
chr14:70356872:70356993:+	LINE	L2	L2c	121	121	121	121	121	121	121	122	0	120	115	115	Eutheria
chr14:70357493:70358105:+	LINE	L1	L1ME3E	612	612	609	613	609	612	612	618	0	0	700	642	Eutheria
chr14:70358482:70358651:+	DNA	hAT	MER53	169	169	169	169	164	169	169	170	241	0	0	0	Pig.Cow
chr14:70359238:70360001:-	LINE	L1	L1MC5	763	768	762	0	0	1077	1077	0	0	0	0	0	Old.World.Monkey
chr14:70360348:70360460:-	LTR	ERVL-MaLR	MLT1L	112	112	112	0	112	112	112	0	112	0	0	0	Pig.Cow
chr14:70360460:70360849:+	LTR	ERVL-MaLR	MLT1B	389	387	390	0	393	392	391	389	0	0	0	0	New.World.Monkey
chr14:70360849:70361169:-	LTR	ERVL-MaLR	MLT1L	320	320	320	0	318	320	320	0	332	338	0	0	Pig.Cow
chr14:70361439:70361506:+	SINE	MIR	MIR3	67	67	67	67	67	65	65	66	0	68	0	0	Pig.Cow
chr14:70362579:70362860:-	SINE	Alu	AluJr4	281	281	281	283	285	280	280	0	0	0	0	0	Old.World.Monkey
chr14:70363062:70363191:+	SINE	MIR	MIRb	129	132	0	132	132	0	0	0	132	0	127	0	Eutheria
chr14:70364075:70365955:-	LINE	L1	L1MCa	1880	1879	1876	1887	1870	1899	1905	1895	0	0	0	0	New.World.Monkey
chr14:70365955:70366356:+	LTR	ERVL-MaLR	MSTA	401	401	401	401	401	401	401	398	0	0	0	0	New.World.Monkey
chr14:70366361:70366752:-	LINE	L1	L1MCa	391	391	390	391	391	391	391	390	0	0	0	0	New.World.Monkey
chr14:70367070:70367181:-	LINE	L2	L2a	111	111	111	111	111	111	111	110	0	0	0	0	New.World.Monkey
chr14:70367197:70367343:-	SINE	MIR	MIR	146	146	146	145	142	145	145	144	0	0	148	0	Eutheria
chr14:70368598:70369084:+	LTR	ERVL-MaLR	MLT1K	486	486	486	488	488	488	488	0	475	0	0	0	Pig.Cow
chr14:70369087:70369314:+	LTR	ERVL-MaLR	MLT1H1	227	0	228	0	0	0	0	0	223	0	0	0	Pig.Cow
chr14:70369315:70370636:+	Other	Other	SVA_C	1321	0	0	0	0	0	0	0	0	0	0	0	Human
chr14:70370646:70370958:+	LTR	ERVL-MaLR	MLT1H1	312	312	312	312	313	315	317	0	333	0	0	311	Eutheria
chr14:70371356:70371533:+	SINE	MIR	MIRb	177	0	177	177	177	174	174	0	0	0	0	0	Old.World.Monkey
chr14:70371862:70372641:-	LINE	L2	L2a	779	0	781	773	782	780	780	0	0	920	0	0	Pig.Cow
chr14:70372806:70373372:+	LTR	ERVL-MaLR	MLT1G3	566	0	566	566	566	566	566	562	0	0	0	0	New.World.Monkey
chr14:70373464:70373758:-	LINE	L2	L2a	294	0	290	294	290	293	293	294	0	0	0	0	New.World.Monkey
chr14:70374127:70374208:-	LINE	CR1	L3	81	0	81	81	81	0	0	0	0	0	0	81	Eutheria
chr14:70374389:70374760:-	LTR	ERVL-MaLR	MLT1A0	371	0	371	371	377	367	367	382	0	0	0	0	New.World.Monkey
chr14:70374859:70375001:+	LINE	L1	L1ME4a	142	0	142	142	141	142	142	139	140	139	0	0	Pig.Cow
chr14:70375753:70375811:+	LINE	L2	L2c	58	58	58	58	58	58	58	58	0	0	58	56	Eutheria
chr14:70376843:70377071:-	SINE	MIR	MIRb	228	228	228	228	228	228	228	227	0	0	220	0	Eutheria
chr14:70378082:70378819:-	LINE	L1	L1ME1	737	0	737	737	736	734	734	717	0	0	0	0	New.World.Monkey
chr14:70378820:70378891:-	DNA	hAT?	MamRep4096	71	71	71	71	71	71	71	71	0	0	74	0	Eutheria
chr14:70378980:70379269:-	SINE	Alu	AluJr4	289	288	288	288	288	288	288	284	0	0	0	0	New.World.Monkey
chr14:70379289:70379469:-	LTR	ERVL-MaLR	MLT1J	180	180	180	180	179	182	182	0	0	177	0	0	Pig.Cow
chr14:70379635:70379799:+	DNA	TcMar-Tigger	Tigger15a	164	164	164	164	163	0	0	163	0	0	162	158	Eutheria
chr14:70379794:70379866:+	DNA	TcMar-Tigger	Tigger15a	72	72	72	72	71	71	71	73	0	0	0	0	New.World.Monkey
chr14:70380106:70380172:-	DNA	hAT	MER53	66	66	66	66	66	66	66	63	0	0	63	0	Eutheria
chr14:70380202:70380312:-	DNA	hAT	MER53	110	110	110	113	110	110	110	0	0	0	0	0	Old.World.Monkey
chr14:70380736:70380921:+	DNA	hAT-Charlie	MER5A	185	185	185	185	185	185	185	186	0	456	0	0	Pig.Cow
chr14:70380930:70381169:-	DNA	hAT-Charlie	MER58A	239	239	239	244	244	239	239	241	0	0	0	0	New.World.Monkey
chr14:70381441:70381579:+	LINE	L2	L2a	138	0	138	138	0	133	133	137	0	0	0	0	New.World.Monkey
chr14:70381618:70381884:-	SINE	Alu	AluSq2	266	0	266	266	0	265	265	266	0	0	0	0	New.World.Monkey
chr14:70381884:70383687:+	LINE	L2	L2a	1803	0	1805	0	0	1801	1801	1798	0	0	0	0	New.World.Monkey
chr14:70383725:70383806:-	DNA	hAT-Charlie	Charlie15a	81	81	81	0	81	80	80	81	79	86	0	0	Pig.Cow
chr14:70384714:70384934:-	LINE	L1	L1MA7	220	220	220	220	220	220	220	218	0	0	0	0	New.World.Monkey
chr14:70384953:70385243:-	SINE	Alu	AluJb	290	287	290	293	292	291	291	292	0	0	0	0	New.World.Monkey
chr14:70385259:70385454:+	SINE	MIR	MIR	195	195	195	195	195	195	195	193	0	227	0	0	Pig.Cow
chr14:70387268:70387611:-	LINE	L2	L2b	343	343	344	342	343	342	342	357	367	0	0	0	Pig.Cow
chr14:70388197:70388282:-	LINE	L2	L2c	85	85	85	88	82	85	85	85	85	112	0	0	Pig.Cow
chr14:70388799:70389027:+	SINE	MIR	MIRb	228	228	228	228	228	228	228	228	0	0	0	0	New.World.Monkey
chr14:70389240:70389415:+	DNA	hAT-Charlie	MER5A1	175	1458	175	175	175	174	174	175	0	0	0	0	New.World.Monkey
chr14:70389649:70389960:-	SINE	Alu	AluY	311	297	296	315	0	0	0	0	0	0	0	0	Great.Apes
chr14:70390185:70390433:+	LINE	L2	L2a	248	248	248	248	248	248	248	238	0	0	0	0	New.World.Monkey
chr14:70390533:70390610:-	LTR	ERVL	LTR16A1	77	77	77	77	77	77	77	77	0	0	0	76	Eutheria
chr14:70390606:70390775:-	LTR	ERVL	LTR16A1	169	169	169	169	187	167	169	176	0	0	0	0	New.World.Monkey
chr14:70390775:70390989:+	LINE	L2	L2a	214	214	214	213	214	213	213	0	0	0	0	0	Old.World.Monkey
chr14:70391028:70391098:-	LINE	L1	L1MA8	70	70	70	70	70	69	67	0	0	0	0	0	Old.World.Monkey
chr14:70391111:70391327:+	LINE	L2	L2a	216	216	216	215	216	215	215	0	0	0	0	0	Old.World.Monkey
chr14:70392136:70392412:+	LINE	L2	L2a	276	276	276	276	276	276	276	0	278	0	0	0	Pig.Cow
chr14:70393495:70393607:+	SINE	MIR	MIRb	112	112	112	112	112	112	112	108	0	110	231	0	Eutheria
chr14:70393673:70393861:-	SINE	MIR	MIR	188	188	188	188	188	185	185	0	187	247	0	0	Pig.Cow
chr14:70394116:70394394:+	SINE	Alu	AluSx3	278	278	278	278	278	281	281	297	0	0	0	0	New.World.Monkey
chr14:70394810:70394848:-	SINE	MIR	MIR3	38	38	38	38	38	38	38	38	38	38	0	0	Pig.Cow
chr14:70396010:70396258:-	SINE	MIR	MIRb	248	248	248	248	248	248	248	0	0	258	0	242	Eutheria
chr14:70397593:70397818:+	LINE	L2	L2c	225	225	225	225	0	225	225	225	224	226	220	218	Eutheria
chr14:70397896:70398069:+	LINE	L2	L2c	173	173	173	173	173	178	178	169	0	0	0	0	New.World.Monkey
chr14:70398280:70398397:+	LINE	CR1	Plat_L3	117	117	117	0	117	117	117	117	0	116	115	0	Eutheria
chr14:70400243:70400534:-	SINE	Alu	AluSz	291	291	303	301	300	307	308	292	0	0	0	0	New.World.Monkey
chr14:70400679:70400903:-	SINE	MIR	MIRb	224	224	224	224	217	224	224	234	0	0	225	226	Eutheria
chr14:70401527:70401721:+	SINE	MIR	MIRb	194	194	194	190	195	194	194	194	192	190	0	0	Pig.Cow
chr14:70402523:70402630:+	LINE	L2	L2a	107	107	106	108	108	108	108	108	105	0	0	0	Pig.Cow
chr14:70403461:70403751:-	LINE	L1	L1ME4a	290	290	290	291	291	289	291	283	0	0	0	0	New.World.Monkey
chr14:70405848:70406210:-	LTR	ERVL-MaLR	THE1B	362	364	361	364	364	365	365	365	0	0	0	0	New.World.Monkey
chr14:70408654:70408730:+	LINE	L2	L2b	76	76	76	76	74	76	76	76	0	0	76	80	Eutheria
chr14:70408902:70408992:+	LINE	L2	L2c	90	90	90	90	90	89	89	90	90	90	86	93	Eutheria
chr14:70409136:70409423:-	LINE	L1	L1ME1	287	287	287	287	287	297	287	0	0	286	0	0	Pig.Cow
chr14:70410664:70410747:+	SINE	MIR	MIRc	83	83	83	83	83	81	81	83	82	86	0	0	Pig.Cow
chr14:70410766:70411105:-	LINE	L2	L2c	339	339	339	339	339	357	357	0	381	380	0	0	Pig.Cow
chr14:70411185:70411221:+	DNA	TcMar-Tigger	Tigger16b	36	36	36	36	36	36	36	36	0	0	0	0	New.World.Monkey
chr14:70411221:70411304:-	DNA	TcMar	MamRep1161	83	83	83	84	83	84	85	83	0	0	84	0	Eutheria
chr14:70411834:70412018:-	LINE	L2	L2c	184	184	184	184	184	183	183	0	184	437	0	188	Eutheria
chr14:70412212:70412394:+	LTR	ERVL-MaLR	MLT1H2	182	182	182	182	182	182	182	0	178	249	0	178	Eutheria
chr14:70413441:70413800:+	LTR	ERVL-MaLR	MSTA	359	360	360	360	360	390	360	364	0	0	0	0	New.World.Monkey
chr14:70413914:70414186:-	SINE	Alu	AluJr	272	272	272	272	272	263	272	266	0	0	0	0	New.World.Monkey
chr14:70414186:70414227:+	LTR	ERVL-MaLR	MSTA	41	41	41	41	41	41	41	41	0	46	0	0	Pig.Cow
chr14:70414401:70414602:-	DNA	hAT-Charlie	MER3	201	201	201	201	201	201	201	197	198	196	0	0	Pig.Cow
chr14:70414644:70414743:+	LINE	L2	L2c	99	98	98	98	98	98	98	105	0	104	0	0	Pig.Cow
chr14:70415478:70415674:-	SINE	MIR	MIR	196	196	196	196	196	196	196	196	0	0	0	0	New.World.Monkey
chr14:70415730:70415827:-	LINE	L2	L2b	97	97	97	97	97	97	97	97	0	0	0	0	New.World.Monkey
chr14:70416108:70416506:-	LINE	L2	L2b	398	398	398	398	398	436	395	409	0	0	0	0	New.World.Monkey
chr14:70417566:70418101:-	LTR	ERVL-MaLR	MLT1H1	535	535	535	545	534	591	535	517	582	806	0	0	Pig.Cow
chr14:70418105:70418200:-	DNA	hAT-Charlie	MER103C	95	95	95	94	93	95	95	0	93	91	94	95	Eutheria
chr14:70418276:70418423:+	LINE	CR1	L3	147	147	147	144	147	147	147	147	153	154	0	168	Eutheria
chr14:70418440:70418667:+	SINE	MIR	MIRb	227	227	227	227	227	227	227	225	0	0	0	0	New.World.Monkey
chr14:70419345:70419696:+	DNA	hAT-Charlie	MER102c	351	351	351	351	350	351	351	350	353	344	0	0	Pig.Cow
chr14:70420874:70421184:-	SINE	Alu	AluJr	310	310	310	321	322	322	322	0	0	0	0	0	Old.World.Monkey
chr14:70421662:70421737:-	DNA	hAT-Charlie	MER5B	75	75	75	75	75	75	75	75	0	74	73	78	Eutheria
chr14:70421755:70421919:-	SINE	MIR	MIRb	164	164	164	164	164	164	164	162	167	163	0	0	Pig.Cow
chr14:70421993:70422233:+	SINE	MIR	MIRc	240	240	240	240	232	228	228	239	0	0	0	0	New.World.Monkey
chr14:70422218:70422326:+	SINE	MIR	MIR	108	108	108	106	108	108	108	113	0	108	105	107	Eutheria
chr14:70423528:70423680:+	DNA	hAT-Charlie	MER5B	152	152	152	152	152	152	152	0	0	0	0	0	Old.World.Monkey
chr14:70423993:70424232:-	SINE	MIR	MIRb	239	239	239	241	241	281	401	0	0	0	0	0	Old.World.Monkey
chr14:70424359:70424560:-	LINE	L1	L1MC5	201	201	201	200	201	199	199	193	320	202	209	209	Eutheria
chr14:70424561:70424692:-	LINE	L2	L2c	131	131	131	131	131	131	131	130	131	0	0	0	Pig.Cow
chr14:70424693:70424762:+	DNA	TcMar	MamRep1161	69	69	69	69	69	69	69	73	72	0	76	77	Eutheria
chr14:70424832:70425002:+	SINE	Alu	FAM	170	170	170	170	170	170	170	170	0	0	0	0	New.World.Monkey
chr14:70425039:70425563:+	LINE	L1	L1M5	524	524	524	528	528	528	528	513	527	541	0	0	Pig.Cow
chr14:70425839:70425978:-	LINE	L1	L1ME3C	139	139	139	140	139	139	139	138	522	139	0	0	Pig.Cow
chr14:70426016:70426088:-	LINE	L1	L1M5	72	72	72	72	72	71	0	72	0	0	8459	8841	Eutheria
chr14:70427602:70427989:-	LINE	L1	L1MB7	387	389	389	389	388	373	0	0	0	0	0	389	Eutheria
chr14:70428036:70428086:-	LINE	L1	L1MB7	50	50	50	50	50	48	50	0	0	0	50	50	Eutheria
chr14:70428086:70428392:-	SINE	Alu	AluJb	306	306	306	306	306	301	299	300	0	0	0	0	New.World.Monkey
chr14:70428392:70428880:-	LINE	L1	L1MB7	488	492	489	491	483	492	492	479	0	0	0	0	New.World.Monkey
chr14:70428880:70429174:-	SINE	Alu	AluSx	294	295	295	301	304	0	304	300	0	0	0	0	New.World.Monkey
chr14:70429174:70429281:-	LINE	L1	L1MB7	107	107	107	107	107	113	119	104	0	0	0	0	New.World.Monkey
chr14:70429281:70429593:-	SINE	Alu	AluJb	312	307	319	313	305	313	312	0	0	0	0	0	Old.World.Monkey
chr14:70429593:70429648:-	LINE	L1	L1MB7	55	54	54	54	54	55	55	0	0	0	0	0	Old.World.Monkey
chr14:70429648:70429853:-	LINE	L1	L1MB7	205	205	205	205	206	204	204	0	0	0	0	0	Old.World.Monkey
chr14:70431094:70431372:-	SINE	Alu	AluY	278	279	278	282	281	283	282	0	0	0	0	0	Old.World.Monkey
chr14:70431412:70431654:-	SINE	MIR	MIR	242	240	242	242	242	256	256	242	0	0	0	0	New.World.Monkey
chr14:70431672:70431812:+	LINE	CR1	L3	140	140	140	0	140	135	135	138	0	0	0	0	New.World.Monkey
chr14:70431812:70432091:+	SINE	Alu	AluSx	279	279	301	0	281	279	279	266	0	0	0	0	New.World.Monkey
chr14:70432123:70432441:+	LINE	CR1	L3	318	318	318	317	317	315	316	317	309	332	0	0	Pig.Cow
chr14:70433231:70433891:-	LINE	CR1	L3	660	660	660	0	663	666	666	913	727	0	0	0	Pig.Cow
chr14:70434083:70434291:+	DNA	hAT-Charlie	MER30	208	210	209	0	207	211	211	212	0	0	0	0	New.World.Monkey
chr14:70434324:70434567:-	SINE	MIR	MIRb	243	243	243	0	243	238	238	245	236	247	0	0	Pig.Cow
chr14:70434928:70435099:+	DNA	hAT-Charlie	MER5A	171	171	171	0	171	171	171	173	168	0	0	0	Pig.Cow
chr14:70435888:70435957:-	DNA	hAT-Charlie	MER103C	69	69	69	0	69	69	69	69	0	0	0	0	New.World.Monkey
chr14:70435957:70436389:-	LTR	ERVL-MaLR	MSTA	432	426	426	0	426	0	0	425	0	0	0	0	New.World.Monkey
chr14:70436389:70436584:-	DNA	hAT-Charlie	MER103C	195	195	195	0	195	194	194	202	187	0	0	0	Pig.Cow
chr14:70437064:70437160:+	SINE	MIR	MIR3	96	96	96	96	96	96	96	96	99	0	123	137	Eutheria
chr14:70437164:70437345:+	SINE	MIR	MIRb	181	181	181	181	181	188	188	186	186	0	0	0	Pig.Cow
chr14:70437575:70437741:+	DNA	TcMar-Tigger	MamRep434	166	166	166	166	166	166	166	168	0	0	0	168	Eutheria
chr14:70437741:70438034:-	SINE	Alu	AluSx1	293	293	293	293	0	292	292	297	0	0	0	0	New.World.Monkey
chr14:70438710:70438933:-	SINE	MIR	MIR	223	223	223	223	224	221	221	223	238	241	0	0	Pig.Cow
chr14:70440068:70440181:-	SINE	MIR	MIRb	113	114	113	113	113	114	114	0	119	0	0	0	Pig.Cow
chr14:70440630:70440705:+	DNA	TcMar-Tc2	MER104	75	75	75	75	75	75	75	75	0	78	78	0	Eutheria
chr14:70440799:70441428:-	LINE	L2	L2c	629	629	629	629	626	630	630	639	631	654	0	0	Pig.Cow
chr14:70441778:70442064:+	SINE	Alu	AluSz	286	282	286	286	286	285	285	285	0	0	0	0	New.World.Monkey
chr14:70442804:70442993:+	DNA	hAT-Charlie	MER117	189	189	189	189	189	190	190	189	182	185	186	0	Eutheria
chr14:70443029:70443206:-	DNA	hAT-Charlie	MER5A1	177	177	177	177	177	177	177	172	177	176	0	0	Pig.Cow
chr14:70445169:70445311:+	DNA	hAT-Tip100	MER45B	142	142	142	142	140	142	142	140	152	158	143	0	Eutheria
chr14:70445339:70445540:+	DNA	hAT-Tip100	MER45B	201	201	201	201	201	201	201	219	435	208	0	244	Eutheria
chr14:70446345:70446467:-	SINE	Alu	FLAM_A	122	122	122	122	122	122	122	122	0	0	0	0	New.World.Monkey
chr14:70450032:70450154:-	LINE	L2	L2a	122	122	122	122	121	122	122	123	0	118	121	121	Eutheria
chr14:70450688:70451276:+	LINE	L1	L1MD2	588	593	589	588	586	596	596	0	0	0	0	0	Old.World.Monkey
chr14:70451277:70451609:+	SINE	Alu	AluSx	332	330	334	0	0	337	334	0	0	0	0	0	Old.World.Monkey
chr14:70451609:70451779:+	SINE	Alu	AluSx	170	167	166	0	169	0	0	0	0	0	0	0	Apes
chr14:70451780:70452252:+	LINE	L1	L1MD2	472	465	462	462	456	466	466	0	0	0	0	0	Old.World.Monkey
chr14:70452264:70452748:+	DNA	TcMar-Tigger	MER44B	484	484	478	483	483	475	475	0	0	0	0	0	Old.World.Monkey
chr14:70452757:70453352:+	LINE	L1	L1MD2	595	595	595	595	596	634	594	631	0	0	0	0	New.World.Monkey
chr14:70454669:70454785:+	SINE	MIR	MIR	116	116	116	116	116	116	116	116	118	0	0	0	Pig.Cow
chr14:70455263:70456131:-	LINE	L1	L1MB7	868	869	872	872	860	867	867	832	867	0	1202	0	Eutheria
chr14:70457348:70457435:-	DNA	PiggyBac?	UCON29	87	87	87	87	87	87	87	85	85	87	87	86	Eutheria
chr14:70458103:70458223:+	DNA	hAT-Charlie	MER106B	120	120	120	118	120	120	120	121	172	141	133	134	Eutheria
chr14:70461253:70461378:+	SINE	MIR	MIR3	125	125	125	125	125	125	125	125	130	123	0	0	Pig.Cow
chr14:70462234:70462484:+	SINE	MIR	MIRb	250	250	250	250	250	249	249	249	0	0	0	0	New.World.Monkey
chr14:70462949:70463182:-	SINE	MIR	MIR	233	232	232	230	230	230	230	243	0	0	0	0	New.World.Monkey
chr14:70463619:70463811:+	DNA	hAT-Charlie	MER58A	192	192	192	192	192	192	192	192	196	0	201	199	Eutheria
chr14:70464119:70464345:+	SINE	MIR	MIRb	226	226	226	226	226	226	226	225	0	0	0	0	New.World.Monkey
chr14:70466640:70466759:+	LINE	RTE	L4	119	119	119	124	117	118	118	119	0	0	0	0	New.World.Monkey
chr14:70467883:70468013:-	SINE	MIR	MIR3	130	130	130	130	130	130	130	130	0	362	135	138	Eutheria
chr14:70468149:70468327:-	DNA	hAT-Tip100	Zaphod3	178	178	176	178	179	181	181	0	0	174	0	195	Eutheria
chr14:70468415:70468630:-	SINE	MIR	MIR	215	215	215	215	215	231	231	231	0	0	0	0	New.World.Monkey
chr14:70470239:70470329:+	LINE	CR1	L3	90	90	90	89	90	90	90	90	88	0	0	0	Pig.Cow
chr14:70471001:70471430:+	LTR	ERVL	MLT2C2	429	429	429	424	415	425	425	412	0	0	0	0	New.World.Monkey
chr14:70471515:70471581:+	LTR	ERVL	MLT2C2	66	66	66	66	66	66	66	66	65	0	63	0	Eutheria
chr14:70472826:70473078:+	SINE	MIR	MIR	252	252	254	252	252	250	250	246	0	0	0	0	New.World.Monkey
chr14:70473293:70473751:-	LTR	ERVL-MaLR	MLT1H2	458	458	458	458	455	441	441	455	0	461	0	0	Pig.Cow
chr14:70473821:70474073:+	SINE	MIR	MIR	252	252	249	252	252	254	254	257	0	0	0	0	New.World.Monkey
chr14:70474086:70474240:-	LINE	RTE	L4	154	154	154	154	154	154	154	154	176	0	0	150	Eutheria
chr14:70474316:70474565:+	SINE	MIR	MIR	249	249	249	250	249	248	248	248	440	259	0	0	Pig.Cow
chr14:70474834:70475154:-	SINE	Alu	AluJb	320	315	326	310	328	0	321	352	0	0	0	0	New.World.Monkey
chr14:70477819:70477962:+	SINE	MIR	MIRc	143	143	143	143	143	143	143	141	145	146	0	0	Pig.Cow
chr14:70478393:70478516:+	SINE	MIR	MIR3	123	123	122	125	125	125	125	0	155	148	147	148	Eutheria
chr14:70479038:70479288:-	LINE	L2	L2c	250	250	250	250	250	250	250	0	0	551	0	0	Pig.Cow
chr14:70479355:70479642:-	LINE	L2	L2c	287	287	280	287	287	288	288	288	293	291	0	0	Pig.Cow
chr14:70479678:70479886:+	LINE	L2	L2c	208	208	208	208	0	209	209	0	0	0	0	0	Old.World.Monkey
chr14:70480894:70481305:-	LINE	L2	L2c	411	0	411	0	0	0	0	0	0	0	0	0	Great.Apes
chr14:70481748:70482164:+	LINE	L1	L1MB1	416	416	0	416	416	0	0	403	0	0	0	0	New.World.Monkey
chr14:70483307:70483825:+	LINE	L2	L2a	518	518	518	518	524	528	528	515	602	0	0	0	Pig.Cow
chr14:70484457:70484819:-	LINE	L2	L2c	362	362	362	365	362	359	359	0	0	0	0	0	Old.World.Monkey
chr14:70486875:70487006:+	DNA	hAT-Charlie	Charlie4z	131	131	131	137	135	137	137	135	0	0	0	0	New.World.Monkey
chr14:70489112:70489235:+	DNA	hAT-Charlie	MER5A	123	123	123	123	123	123	123	123	0	122	0	0	Pig.Cow
chr14:70489359:70489485:+	LINE	L2	L2b	126	126	126	126	125	126	126	125	143	133	0	0	Pig.Cow
chr14:70490255:70490421:-	LINE	L2	L2b	166	173	166	166	166	175	175	166	169	168	170	173	Eutheria
chr14:70490427:70490521:-	LTR	ERVL-MaLR	MLT1J1	94	94	92	94	94	141	91	96	99	99	0	112	Eutheria
chr14:70490573:70490804:-	LTR	ERVL-MaLR	MLT1J1	231	231	231	231	231	0	0	626	228	234	0	0	Pig.Cow
chr14:70490814:70490884:-	LTR	ERVL-MaLR	MLT1J1	70	70	70	71	70	0	0	70	0	0	0	0	New.World.Monkey
chr14:70490962:70491051:-	LINE	L2	L2b	89	90	90	90	90	90	90	90	90	95	0	0	Pig.Cow
chr14:70491051:70491255:+	DNA	hAT-Charlie	MER58C	204	204	204	205	204	203	203	204	0	209	0	0	Pig.Cow
chr14:70491255:70492009:-	LINE	L2	L2b	754	754	754	756	754	754	754	756	0	0	0	0	New.World.Monkey
chr14:70492303:70492500:-	DNA	TcMar-Tigger	Tigger4a	197	197	197	197	197	197	197	195	0	0	0	0	New.World.Monkey
chr14:70492509:70492674:+	SINE	MIR	MIR	165	165	165	165	165	167	167	160	170	160	0	0	Pig.Cow
chr14:70493848:70494010:-	SINE	MIR	MIR3	162	162	162	162	162	162	162	162	0	0	0	0	New.World.Monkey
chr14:70494304:70494549:+	SINE	MIR	MIRb	245	245	245	245	0	242	242	242	0	0	0	0	New.World.Monkey
chr14:70494907:70494999:-	SINE	MIR	MIRc	92	92	92	0	92	92	92	92	0	95	99	97	Eutheria
chr14:70495074:70495275:+	SINE	MIR	MIR	201	201	201	201	200	201	201	201	0	320	0	0	Pig.Cow
chr14:70495399:70495553:+	SINE	MIR	MIRb	154	154	154	154	155	166	166	153	0	149	161	155	Eutheria
chr14:70495659:70495830:-	SINE	MIR	MIRc	171	171	171	171	169	171	171	0	0	165	175	0	Eutheria
chr14:70498716:70498817:+	LINE	RTE	L4	101	101	101	101	100	101	101	100	99	100	96	99	Eutheria
chr14:70500021:70500187:-	SINE	MIR	MIRc	166	166	166	9349	166	158	158	329	168	0	0	0	Pig.Cow
chr14:70501596:70501690:-	LTR	ERVL-MaLR	MLT1I	94	94	94	0	94	94	94	93	0	0	0	0	New.World.Monkey
chr14:70501694:70501766:+	SINE	MIR	MIRb	72	72	72	72	71	69	69	72	0	0	0	0	New.World.Monkey
chr14:70501791:70501957:-	SINE	MIR	MIR3	166	164	164	164	164	164	164	165	0	317	0	0	Pig.Cow
chr14:70502338:70502400:+	SINE	MIR	MIR3	62	62	62	62	62	64	64	62	98	62	0	0	Pig.Cow
chr14:70502418:70502484:-	SINE	MIR	MIRb	66	66	67	66	66	66	66	66	66	65	0	0	Pig.Cow
chr14:70502490:70502663:+	LTR	ERVL	LTR33	173	0	173	173	174	173	173	0	169	173	0	0	Pig.Cow
chr14:70503271:70504990:+	LTR	ERVL	ERVL-E-int	1719	1721	1719	1714	0	1772	1772	1690	0	0	0	0	New.World.Monkey
chr14:70505071:70505173:-	DNA	hAT-Blackjack	MER81	102	101	102	102	0	102	102	102	103	0	0	0	Pig.Cow
chr14:70505270:70505358:+	SINE	MIR	MIR	88	88	88	88	0	88	88	91	101	0	0	0	Pig.Cow
chr14:70505638:70505717:-	SINE	MIR	MIRb	79	79	79	79	0	79	79	79	84	0	0	0	Pig.Cow
chr14:70505801:70506091:-	DNA	hAT-Charlie	MER102a	290	290	290	290	0	283	283	289	415	0	0	0	Pig.Cow
chr14:70506402:70506562:+	LINE	L1	L1MA9	160	160	160	160	160	160	160	0	0	0	0	0	Old.World.Monkey
chr14:70506599:70507131:+	LINE	L1	L1MA9	532	530	532	532	524	532	532	509	0	0	0	0	New.World.Monkey
chr14:70507711:70507877:+	SINE	MIR	MIRc	166	166	163	166	166	166	166	160	0	168	162	168	Eutheria
chr14:70508211:70508400:+	LTR	ERVL-MaLR	MLT1J2	189	189	189	193	204	188	188	190	192	186	0	0	Pig.Cow
chr14:70508645:70508814:-	SINE	MIR	MIR3	169	169	169	168	168	168	168	0	0	298	0	0	Pig.Cow
chr14:70509257:70509517:+	LINE	L2	L2c	260	260	260	260	260	260	260	260	0	264	0	0	Pig.Cow
chr14:70509631:70509990:+	LTR	ERVL-MaLR	MLT1M	359	359	359	367	429	367	398	366	345	0	0	0	Pig.Cow
chr14:70510180:70510482:-	SINE	Alu	AluSz6	302	303	299	295	305	291	291	296	0	0	0	0	New.World.Monkey
chr14:70510482:70510591:+	LINE	L2	L2c	109	107	109	109	109	109	109	109	108	0	0	0	Pig.Cow
chr14:70513133:70513300:+	SINE	MIR	MIR3	167	167	167	167	167	166	166	160	161	169	0	0	Pig.Cow
chr14:70513647:70513783:-	SINE	MIR	MIR3	136	136	136	136	136	136	136	136	0	0	0	0	New.World.Monkey
chr14:70514676:70514813:+	LINE	L2	L2b	137	137	137	137	136	137	137	137	134	0	136	142	Eutheria
chr14:70515136:70515321:+	SINE	MIR	MIRb	185	184	185	185	185	185	185	0	179	0	0	0	Pig.Cow
chr14:70516060:70516358:+	LINE	L1	L1PA7	298	299	296	0	295	301	300	0	0	0	0	0	Old.World.Monkey
chr14:70516752:70516871:+	SINE	MIR	MIR3	119	119	119	119	118	119	119	119	119	0	0	116	Eutheria
chr14:70517446:70517544:-	SINE	MIR	MIRb	98	98	98	98	98	98	98	98	329	99	0	0	Pig.Cow
chr14:70518008:70518319:-	SINE	Alu	AluJr	311	311	311	306	306	310	310	304	0	0	0	0	New.World.Monkey
chr14:70518442:70518659:-	SINE	MIR	MIRc	217	217	217	217	217	217	217	215	0	212	216	250	Eutheria
chr14:70529044:70529386:+	DNA	TcMar-Tigger	Tigger3a	342	342	341	0	342	355	342	356	0	0	0	0	New.World.Monkey
chr14:70530878:70530958:+	SINE	MIR	MIRb	80	80	80	80	0	80	80	80	0	0	80	0	Eutheria
chr14:70531275:70531629:-	DNA	hAT?	MamRep4096	354	0	354	0	0	0	0	0	0	0	0	0	Great.Apes
chr14:70532215:70532421:+	SINE	MIR	MIRb	206	206	206	206	206	206	206	204	204	206	0	0	Pig.Cow
chr14:70532537:70532658:+	LINE	CR1	X7B_LINE	121	121	121	120	118	121	121	121	121	115	0	0	Pig.Cow
chr14:70533047:70533246:+	LINE	L2	L2a	199	199	190	199	197	197	197	197	0	0	0	0	New.World.Monkey
chr14:70533246:70533545:+	SINE	Alu	AluSz	299	0	310	0	300	299	299	297	0	0	0	0	New.World.Monkey
chr14:70533545:70534020:+	LINE	L2	L2a	475	0	475	465	473	474	472	0	0	0	0	0	Old.World.Monkey
chr14:70534100:70534190:-	rRNA	rRNA	5S	90	90	90	91	90	90	90	90	0	0	0	0	New.World.Monkey
chr14:70534190:70534276:+	LINE	L2	L2a	86	86	86	86	86	86	86	86	0	0	0	0	New.World.Monkey
chr14:70535083:70535400:-	SINE	Alu	AluJo	317	318	318	318	334	313	313	330	0	0	0	0	New.World.Monkey
chr14:70535445:70535734:-	SINE	Alu	AluJb	289	290	290	289	299	299	299	314	0	0	0	0	New.World.Monkey
chr14:70535737:70535850:-	SINE	MIR	MIRb	113	113	113	113	113	113	113	112	110	113	0	0	Pig.Cow
chr14:70536528:70536673:-	DNA	hAT-Charlie	MER5A1	145	145	145	145	144	144	144	145	142	426	0	0	Pig.Cow
chr14:70536801:70536898:+	LINE	CR1	L3	97	97	97	96	97	97	97	96	0	93	0	0	Pig.Cow
chr14:70536914:70537014:-	SINE	MIR	MIR	100	100	100	100	100	100	100	100	164	103	0	0	Pig.Cow
chr14:70537023:70537231:-	SINE	MIR	MIR	208	208	208	208	208	202	202	206	0	0	0	0	New.World.Monkey
chr14:70537319:70537513:+	LINE	CR1	L3	194	194	194	194	194	0	0	0	194	0	0	0	Pig.Cow
chr14:70537522:70537718:-	DNA	hAT-Blackjack	MER63A	196	196	196	196	196	0	0	198	201	0	0	0	Pig.Cow
chr14:70537938:70538517:+	LTR	ERVL-MaLR	MLT1E2	579	579	579	579	581	580	580	593	0	0	0	0	New.World.Monkey
chr14:70539395:70539664:-	SINE	Alu	AluSx	269	269	269	273	269	0	363	647	0	0	0	0	New.World.Monkey
chr14:70541382:70541555:+	DNA	hAT	MER96B	173	174	174	190	174	174	174	463	166	217	0	0	Pig.Cow
chr14:70541639:70541704:+	SINE	MIR	MIRc	65	67	67	71	67	67	67	0	71	70	0	0	Pig.Cow
chr14:70542303:70542531:+	LINE	L2	L2a	228	228	228	233	229	229	230	229	300	377	0	0	Pig.Cow
chr14:70542552:70542723:-	DNA	hAT-Charlie	MER5A	171	171	171	173	0	171	171	171	173	0	0	0	Pig.Cow
chr14:70542732:70543173:+	LINE	L2	L2a	441	441	449	453	449	452	452	446	0	437	0	0	Pig.Cow
chr14:70543189:70543237:-	SINE	MIR	MIRc	48	48	48	48	48	48	48	48	0	0	0	0	New.World.Monkey
chr14:70543584:70543793:+	SINE	MIR	MIRb	209	209	209	219	209	210	209	201	0	0	219	210	Eutheria
chr14:70545777:70545918:+	LINE	L2	L2c	141	141	142	141	141	138	138	141	0	141	0	140	Eutheria
chr14:70545918:70546228:+	SINE	Alu	AluSz	310	304	0	302	304	462	463	295	0	0	0	0	New.World.Monkey
chr14:70546578:70546787:+	SINE	MIR	MIRb	209	209	209	210	209	209	209	209	215	0	0	200	Eutheria
chr14:70547565:70547743:-	SINE	MIR	MIRc	178	178	178	178	178	178	178	178	0	177	0	173	Eutheria
chr14:70547950:70548033:-	DNA	hAT-Charlie	MER5B	83	83	83	84	83	83	83	83	0	80	82	83	Eutheria
chr14:70548682:70548891:-	SINE	MIR	MIR	209	209	209	0	209	208	209	210	0	0	0	0	New.World.Monkey
chr14:70549971:70550092:-	SINE	MIR	MIRc	121	121	121	0	122	122	122	122	0	132	0	0	Pig.Cow
chr14:70550322:70550562:-	SINE	MIR	MIRc	240	240	240	240	240	240	240	239	0	622	0	242	Eutheria
chr14:70550652:70550798:+	SINE	MIR	MIRb	146	146	146	149	147	149	149	150	0	310	0	0	Pig.Cow
chr14:70552327:70552402:-	LINE	L2	L2c	75	75	75	75	75	75	75	85	85	85	0	0	Pig.Cow
chr14:70552486:70552729:-	SINE	MIR	MIR	243	243	243	243	243	243	243	241	802	262	0	0	Pig.Cow
chr14:70552821:70553045:-	SINE	MIR	MIR	224	224	224	224	224	223	223	219	0	0	0	0	New.World.Monkey
chr14:70553106:70553391:-	SINE	Alu	AluSx1	285	285	0	0	0	300	295	0	0	0	0	0	Old.World.Monkey
chr14:70555253:70555464:+	LINE	L2	L2	211	211	211	211	210	206	206	211	598	252	0	0	Pig.Cow
chr14:70555861:70555985:+	LINE	L2	L2c	124	121	124	124	124	125	125	125	132	184	0	0	Pig.Cow
chr14:70556059:70556126:+	LINE	L2	L2c	67	67	67	67	66	67	67	64	70	69	0	0	Pig.Cow
chr14:70557549:70557692:-	DNA	hAT-Charlie	Charlie4z	143	143	143	143	143	143	143	143	144	146	0	0	Pig.Cow
chr14:70558853:70559056:+	LINE	L2	L2c	203	203	203	203	203	203	203	0	0	0	0	0	Old.World.Monkey
chr14:70559382:70559631:+	LTR	ERVL-MaLR	MLT1K	249	249	249	249	249	249	249	248	249	252	245	245	Eutheria
chr14:70560102:70560246:+	SINE	MIR	MIRc	144	144	144	144	144	145	145	143	0	0	146	0	Eutheria
chr14:70560893:70561032:+	SINE	MIR	MIRb	139	141	141	141	141	141	141	141	0	0	0	0	New.World.Monkey
chr14:70561534:70561634:-	SINE	MIR	MIRb	100	102	100	100	100	100	100	100	0	100	95	98	Eutheria
chr14:70561643:70561816:+	SINE	MIR	MIR	173	173	173	172	171	172	172	172	0	0	0	0	New.World.Monkey
chr14:70562136:70562168:+	SINE	MIR	MIR	32	32	32	32	32	32	32	32	32	31	32	32	Eutheria
chr14:70562598:70562898:-	SINE	Alu	AluSx	300	298	299	299	299	312	312	300	0	0	0	0	New.World.Monkey
chr14:70563224:70563411:+	SINE	MIR	MIR	187	187	187	187	187	187	187	184	180	207	0	0	Pig.Cow
chr14:70564158:70564389:+	SINE	MIR	MIR	231	231	231	231	231	231	231	229	235	0	232	0	Eutheria
chr14:70565906:70566111:+	DNA	hAT-Charlie	MER58C	205	202	204	205	206	205	205	0	410	204	0	0	Pig.Cow
chr14:70566114:70566321:+	SINE	MIR	MIRb	207	207	206	207	207	207	207	506	0	203	0	0	Pig.Cow
chr14:70567494:70567723:+	SINE	MIR	MIRc	229	229	229	229	229	229	229	220	226	0	0	0	Pig.Cow
chr14:70567772:70568136:-	LINE	L2	L2a	364	363	364	363	373	360	359	361	361	0	0	0	Pig.Cow
chr14:70568167:70568342:-	LINE	L2	L2a	175	175	175	175	175	175	424	172	398	0	0	0	Pig.Cow
chr14:70568350:70568687:+	LINE	L1	L1MEf	337	337	337	337	337	0	338	0	350	0	430	0	Eutheria
chr14:70569059:70571764:+	LINE	L1	L1MEf	2705	2703	0	2753	2985	0	0	0	0	0	0	0	Apes
chr14:70571764:70572073:+	SINE	Alu	AluY	309	320	0	295	304	0	0	0	0	0	0	0	Apes
chr14:70572073:70572965:+	LINE	L1	L1MEf	892	907	907	936	903	896	895	0	0	0	0	0	Old.World.Monkey
chr14:70573490:70573582:+	LINE	L2	L2c	92	92	91	92	0	92	92	91	0	95	0	0	Pig.Cow
chr14:70574750:70574858:+	LINE	L2	L2a	108	108	108	108	108	108	108	103	107	108	0	0	Pig.Cow
chr14:70574989:70575147:+	SINE	Alu	AluSx3	158	165	0	156	161	189	190	0	0	0	0	0	Old.World.Monkey
chr14:70575508:70575891:+	LINE	L2	L2c	383	666	384	384	386	388	388	0	0	429	0	0	Pig.Cow
chr14:70575910:70576007:-	LINE	L1	L1PA8	97	99	97	98	102	106	103	0	0	0	0	0	Old.World.Monkey
chr14:70576069:70576130:-	LINE	L1	L1MEf	61	61	61	0	0	0	0	0	0	0	0	0	Great.Apes
chr14:70576188:70576472:-	SINE	Alu	AluSx	284	284	284	294	284	282	282	0	0	0	0	0	Old.World.Monkey
chr14:70576617:70576732:-	LINE	CR1	L3	115	115	115	115	115	115	115	115	0	112	0	0	Pig.Cow
chr14:70576768:70577386:-	LINE	L1	L1MA1	618	618	618	621	625	611	611	609	0	0	0	0	New.World.Monkey
chr14:70577386:70577695:-	SINE	Alu	AluYk4	309	301	0	295	306	0	0	0	0	0	0	0	Apes
chr14:70577695:70577983:-	LINE	L1	L1MA1	288	288	0	288	288	286	286	0	0	0	0	0	Old.World.Monkey
chr14:70578149:70578224:+	SINE	MIR	MIRc	75	75	75	75	75	75	75	75	0	83	79	79	Eutheria
chr14:70578355:70578499:+	SINE	MIR	MIRc	144	144	144	144	144	144	144	144	0	146	0	0	Pig.Cow
chr14:70579343:70579772:-	LTR	ERVL-MaLR	MLT1C	429	460	458	460	429	427	427	436	0	0	0	0	New.World.Monkey
chr14:70579837:70580183:-	DNA	TcMar-Tigger	Tigger3a	346	346	346	346	345	344	344	344	0	0	0	0	New.World.Monkey
chr14:70580960:70581137:-	SINE	MIR	MIR3	177	177	177	177	177	177	177	177	178	182	0	0	Pig.Cow
chr14:70581759:70581962:-	SINE	MIR	MIR3	203	203	203	203	204	203	203	0	0	0	0	0	Old.World.Monkey
chr14:70582160:70582269:+	SINE	MIR	MIRb	109	109	110	110	110	110	110	109	0	0	121	0	Eutheria
chr14:70582489:70582587:+	SINE	MIR	MIR3	98	98	98	98	97	97	97	98	0	0	173	0	Eutheria
chr14:70583809:70584239:+	LTR	ERVL	LTR16A	430	430	430	427	427	427	427	424	416	0	0	0	Pig.Cow
chr14:70584296:70584855:+	LTR	ERVL	MER74A	559	559	559	910	562	562	560	552	781	0	0	0	Pig.Cow
chr14:70586175:70586312:-	SINE	MIR	MIR3	137	137	137	137	137	0	0	0	137	0	0	0	Pig.Cow
chr14:70586340:70586569:+	SINE	MIR	MIR	229	229	229	229	229	0	0	220	434	0	0	0	Pig.Cow
chr14:70586618:70586988:+	LTR	ERVL-MaLR	MLT1J1	370	370	370	370	371	367	369	364	807	380	0	0	Pig.Cow
chr14:70587323:70587502:+	SINE	MIR	MIR3	179	179	179	179	175	179	179	180	0	180	0	0	Pig.Cow
chr14:70587506:70587622:-	LINE	L2	L2c	116	116	116	116	116	116	116	130	131	131	0	0	Pig.Cow
chr14:70589133:70589368:+	SINE	MIR	MIRb	235	235	235	233	235	233	233	236	0	0	288	0	Eutheria
chr14:70589506:70589812:+	SINE	Alu	AluSx1	306	313	0	297	0	0	0	0	0	0	0	0	Great.Apes
chr14:70589812:70589973:+	SINE	Alu	AluSx1	161	0	0	166	161	177	175	0	0	0	0	0	Old.World.Monkey
chr14:70590148:70590466:-	SINE	Alu	AluSq2	318	0	0	323	321	0	0	0	0	0	0	0	Apes
chr14:70590736:70590919:-	SINE	MIR	MIRc	183	183	183	183	260	183	183	181	0	183	0	0	Pig.Cow
chr14:70591511:70591626:+	DNA	hAT-Charlie	MER117	115	115	115	115	115	115	115	115	0	114	0	0	Pig.Cow
chr14:70591743:70591792:+	LINE	L2	L2a	49	49	49	49	49	49	49	49	0	0	0	53	Eutheria
chr14:70591893:70592468:-	LINE	L1	L1PB4	575	575	575	575	566	575	575	660	0	0	0	0	New.World.Monkey
chr14:70592494:70592603:-	DNA	hAT-Charlie	MER5B	109	109	109	109	110	0	0	108	110	109	0	0	Pig.Cow
chr14:70592631:70592759:+	SINE	MIR	MIR3	128	128	128	128	129	129	129	128	126	0	130	130	Eutheria
chr14:70593016:70593128:+	DNA	hAT	MamRep488	112	112	112	112	112	133	133	0	0	122	0	0	Pig.Cow
chr14:70593457:70593686:+	DNA	TcMar-Tigger	Tigger4a	229	228	231	236	237	238	238	237	0	0	0	0	New.World.Monkey
chr14:70594396:70594469:-	SINE	MIR	MIR3	73	73	73	0	71	72	72	73	72	73	84	83	Eutheria
chr14:70594541:70594904:+	LINE	L2	L2	363	0	363	0	364	360	360	360	0	0	0	0	New.World.Monkey
chr14:70596099:70596226:-	SINE	MIR	MIRb	127	127	127	125	127	127	124	127	0	393	0	0	Pig.Cow
chr14:70596280:70596385:-	LINE	L2	L2c	105	105	105	105	105	105	105	0	118	117	0	0	Pig.Cow
chr14:70597589:70597882:-	LINE	L2	L2c	293	293	293	0	293	293	293	0	0	2831	0	0	Pig.Cow
chr14:70598073:70598201:+	SINE	MIR	MIRb	128	128	128	128	127	128	128	0	0	128	0	0	Pig.Cow
chr14:70598771:70598832:-	SINE	MIR	MIR3	61	61	61	61	61	61	61	0	73	0	60	69	Eutheria
chr14:70601141:70601500:+	LINE	L2	L2a	359	359	359	0	359	359	359	356	0	367	0	0	Pig.Cow
chr14:70601535:70601715:+	LTR	ERVL-MaLR	MLT1C	180	180	180	0	182	182	182	180	180	0	0	0	Pig.Cow
chr14:70601727:70602789:+	LINE	L1	L1MA4	1062	2758	1060	1058	1055	1029	1022	1051	0	0	0	0	New.World.Monkey
chr14:70602864:70603113:+	LTR	ERVL-MaLR	MLT1C	249	249	249	250	249	250	250	248	256	0	0	0	Pig.Cow
chr14:70603185:70603515:+	LINE	L2	L2a	330	331	328	330	331	331	331	328	343	324	0	0	Pig.Cow
chr14:70603866:70604159:-	SINE	Alu	AluSg	293	295	300	292	292	0	279	0	0	0	0	0	Old.World.Monkey
chr14:70604979:70605101:+	LINE	L2	L2a	122	122	122	122	122	122	122	118	121	0	0	0	Pig.Cow
chr14:70605628:70605685:-	SINE	MIR	MIRb	57	57	57	57	57	0	0	57	57	57	57	57	Eutheria
chr14:70605688:70606084:+	LTR	ERV1	LTR78B	396	396	396	396	396	398	397	377	0	0	0	0	New.World.Monkey
chr14:70606713:70606776:+	DNA	TcMar-Mariner	MADE1	63	63	63	63	63	63	63	63	0	0	0	0	New.World.Monkey
chr14:70607020:70607137:-	SINE	MIR	MIRb	117	117	117	119	119	0	0	0	0	0	0	0	Apes
chr14:70607232:70607389:+	SINE	MIR	MIR	157	157	157	157	157	0	0	157	0	0	0	0	New.World.Monkey
chr14:70607567:70607701:+	LINE	L2	L2c	134	0	0	134	134	0	0	176	0	0	0	0	New.World.Monkey
chr14:70607791:70607903:-	SINE	MIR	MIRb	112	112	112	112	112	0	0	9759	111	0	0	0	Pig.Cow
chr14:70607929:70608128:-	SINE	MIR	MIR	199	197	199	199	199	0	0	199	346	0	0	0	Pig.Cow
chr14:70609915:70610119:-	SINE	MIR	MIRb	204	204	204	204	204	204	204	204	0	464	0	0	Pig.Cow
chr14:70610211:70610378:+	DNA	hAT-Charlie	MER5B	167	166	166	167	167	166	166	0	162	166	0	0	Pig.Cow
chr14:70610660:70610827:+	LINE	L2	L2c	167	167	167	167	163	167	167	167	0	163	0	0	Pig.Cow
chr14:70611065:70611365:+	SINE	Alu	AluSz	300	298	319	299	0	0	289	298	0	0	0	0	New.World.Monkey
chr14:70611617:70611756:+	LINE	L2	L2c	139	139	139	135	139	139	139	139	140	140	0	0	Pig.Cow
chr14:70613343:70613820:-	DNA	TcMar-Tigger	MER82	477	477	477	477	477	478	478	468	0	0	0	0	New.World.Monkey
chr14:70613954:70614093:-	SINE	MIR	MIRb	139	140	146	139	139	0	0	139	137	136	0	0	Pig.Cow
chr14:70614093:70614598:+	LTR	ERVL-MaLR	MLT1E	505	505	505	505	522	0	0	0	0	0	0	0	Apes
chr14:70614598:70614679:-	SINE	MIR	MIRb	81	81	81	81	81	0	0	81	82	81	0	80	Eutheria
chr14:70614684:70615071:+	DNA	TcMar-Tigger	MER47A	387	387	387	387	396	0	0	0	0	0	0	0	Apes
chr14:70615783:70615878:+	SINE	MIR	MIRb	95	95	95	95	95	94	95	95	414	95	0	94	Eutheria
chr14:70616900:70617111:-	SINE	MIR	MIR	211	211	211	211	211	211	211	215	602	0	207	282	Eutheria
chr14:70617689:70617996:+	SINE	Alu	AluSx3	307	308	292	309	298	300	300	0	0	0	0	0	Old.World.Monkey
chr14:70618339:70618758:-	LTR	ERVL-MaLR	MLT1C	419	419	419	419	509	418	418	0	425	417	0	0	Pig.Cow
chr14:70620290:70620393:+	LINE	L2	L2c	103	0	103	103	103	103	103	103	103	0	99	99	Eutheria
chr14:70621505:70621634:-	LINE	L1	L1MA5	129	129	129	129	124	129	129	128	0	0	0	0	New.World.Monkey
chr14:70621634:70621936:-	SINE	Alu	AluSx3	302	297	303	299	306	308	307	0	0	0	0	0	Old.World.Monkey
chr14:70621936:70622195:-	LINE	L1	L1MA5	259	257	258	260	259	262	262	0	0	0	0	0	Old.World.Monkey
chr14:70623187:70623293:-	DNA	hAT-Charlie	MER117	106	106	106	106	106	106	106	106	103	101	104	0	Eutheria
chr14:70624113:70624488:+	LTR	ERVL-MaLR	MLT1M	375	375	379	382	379	365	365	386	0	0	0	401	Eutheria
chr14:70625843:70626150:+	SINE	Alu	AluSz6	307	306	306	313	0	309	310	0	0	0	0	0	Old.World.Monkey
chr14:70626660:70626879:+	DNA	TcMar-Tigger	MER2	219	219	219	219	0	223	223	0	0	0	0	0	Old.World.Monkey
chr14:70626879:70627166:+	SINE	Alu	AluSz	287	287	287	291	291	278	299	0	0	0	0	0	Old.World.Monkey
chr14:70627166:70627297:+	DNA	TcMar-Tigger	MER2	131	131	131	130	131	130	130	130	0	0	0	0	New.World.Monkey
chr14:70627679:70627838:+	SINE	Alu	AluY	159	166	173	0	170	0	0	0	0	0	0	0	Apes
chr14:70627884:70628035:+	SINE	Alu	AluY	151	0	0	0	0	0	0	0	0	0	0	0	Human
chr14:70629031:70629158:+	SINE	MIR	MIR3	127	127	127	127	127	127	127	0	131	128	0	0	Pig.Cow
chr14:70629227:70629461:+	DNA	TcMar-Tigger	Tigger12c	234	234	234	234	234	234	234	234	0	236	0	0	Pig.Cow
chr14:70629681:70629867:+	LINE	L2	L2a	186	186	186	186	185	186	186	186	184	186	180	193	Eutheria
chr14:70629881:70630070:-	SINE	MIR	MIRb	189	189	189	189	190	189	189	189	208	211	227	227	Eutheria
chr14:70630477:70630605:+	DNA	hAT-Charlie	MER5A1	128	128	128	128	128	133	133	128	128	414	0	0	Pig.Cow
chr14:70630606:70630659:+	SINE	MIR	MIR3	53	53	53	53	53	53	53	51	62	115	0	0	Pig.Cow
chr14:70630797:70631021:-	SINE	MIR	MIRb	224	224	224	224	224	224	224	224	228	229	0	0	Pig.Cow
chr14:70631105:70631183:+	LINE	CR1	CR1_Mam	78	78	77	78	78	77	78	77	0	0	87	110	Eutheria
chr14:70631237:70631360:+	LINE	CR1	X7B_LINE	123	122	123	123	123	123	123	123	123	0	0	0	Pig.Cow
chr14:70631625:70631765:+	DNA?	DNA?	MER124	140	140	140	140	140	140	140	0	140	142	145	0	Eutheria
chr14:70631858:70631967:-	SINE	MIR	MIRc	109	108	109	0	109	109	109	109	0	0	0	0	New.World.Monkey
chr14:70636511:70637143:+	LINE	L2	L2c	632	632	632	633	624	645	645	627	0	0	0	939	Eutheria
chr14:70637138:70637255:+	LINE	L2	L2c	117	117	117	117	117	117	117	115	255	256	119	117	Eutheria
chr14:70638235:70638541:+	SINE	Alu	AluSp	306	309	309	341	309	305	305	312	0	0	0	0	New.World.Monkey
chr14:70638907:70639132:-	SINE	MIR	MIR	225	225	225	225	221	270	222	0	250	230	231	0	Eutheria
chr14:70639325:70639979:-	LINE	L2	L2c	654	652	651	657	659	663	667	673	0	0	0	0	New.World.Monkey
chr14:70640677:70640865:-	SINE	MIR	MIR	188	188	188	188	188	188	188	189	489	481	0	0	Pig.Cow
chr14:70640972:70641161:+	SINE	MIR	MIR3	189	189	189	189	189	216	216	189	192	192	0	187	Eutheria
chr14:70641407:70641510:-	LINE	L2	L2a	103	103	101	103	103	102	102	0	112	379	0	0	Pig.Cow
chr14:70641926:70642161:-	SINE	MIR	MIR	235	235	235	407	235	234	234	0	0	233	226	0	Eutheria
chr14:70642249:70642417:+	LINE	L2	L2c	168	168	168	168	167	168	168	168	179	178	0	0	Pig.Cow
chr14:70642443:70642715:-	SINE	Alu	AluSz	272	277	274	275	274	0	0	260	0	0	0	0	New.World.Monkey
chr14:70642768:70642832:+	LINE	CR1	L3b	64	64	63	63	63	63	63	0	63	63	0	0	Pig.Cow
chr14:70643063:70643220:+	DNA	hAT-Charlie	MER5B	157	164	157	157	157	157	157	0	157	158	155	157	Eutheria
chr14:70643815:70643927:+	LINE	L2	L2a	112	112	112	112	112	117	117	117	116	122	0	0	Pig.Cow
chr14:70643939:70644055:+	LINE	CR1	L3	116	116	116	116	116	116	116	116	0	0	120	118	Eutheria
chr14:70644057:70644392:-	LINE	L2	L2c	335	335	335	335	338	335	335	336	331	0	335	335	Eutheria
chr14:70644438:70644733:-	LINE	L2	L2c	295	295	295	295	295	295	295	283	0	0	0	0	New.World.Monkey
chr14:70645356:70645423:-	LINE	L2	L2a	67	67	67	67	67	66	66	65	0	64	82	83	Eutheria
chr14:70645456:70645506:-	LINE	L2	L2a	50	50	50	50	50	50	50	48	48	48	0	55	Eutheria
chr14:70645522:70646171:+	LINE	L2	L2a	649	649	649	649	644	648	648	647	0	0	0	0	New.World.Monkey
chr14:70646462:70646514:-	LINE	L2	L2c	52	52	52	55	52	52	52	52	52	52	52	52	Eutheria
chr14:70646503:70646637:-	SINE	MIR	MIRc	134	134	134	137	135	135	135	135	0	132	0	140	Eutheria
chr14:70647768:70647891:-	SINE	MIR	MIR3	123	123	123	0	123	123	123	123	118	124	0	0	Pig.Cow
chr14:70648612:70648728:+	SINE	MIR	MIR	116	0	116	0	116	116	116	119	165	132	0	0	Pig.Cow
chr14:70650408:70650853:+	LTR	ERV1	MER83	445	445	445	473	443	440	442	438	0	0	0	0	New.World.Monkey
chr14:70651251:70651547:+	LINE	L2	L2c	296	296	296	296	295	296	296	0	294	289	295	295	Eutheria
chr14:70651671:70651979:-	SINE	Alu	AluSx1	308	301	305	300	304	294	294	0	0	0	0	0	Old.World.Monkey
chr14:70652374:70652446:-	LINE	L2	L2b	72	72	72	72	74	72	72	72	0	93	0	79	Eutheria
chr14:70652551:70652657:+	LINE	L2	L2a	106	106	106	106	106	106	106	106	0	0	0	0	New.World.Monkey
chr14:70652716:70653084:+	LTR	ERVL-MaLR	THE1C	368	371	370	366	367	363	363	367	0	0	0	0	New.World.Monkey
chr14:70653105:70653248:-	LINE	L2	L2b	143	143	138	143	143	142	142	143	147	163	0	0	Pig.Cow
chr14:70656793:70656968:-	SINE	MIR	MIR	175	175	175	175	175	175	175	179	179	172	170	0	Eutheria
chr14:70657434:70657769:+	LINE	L1	L1MC4a	335	335	335	335	334	664	664	328	0	0	450	0	Eutheria
chr14:70657854:70657923:+	LINE	L1	L1ME4a	69	69	69	68	68	69	69	0	0	0	70	0	Old.World.Monkey
chr14:70657924:70657972:-	LINE	L1	L1ME1	48	48	48	48	48	48	48	0	0	0	48	47	Eutheria
chr14:70658069:70658167:-	DNA	hAT-Charlie	Charlie4a	98	97	98	94	98	98	98	0	0	0	0	0	Old.World.Monkey
chr14:70658190:70658397:-	LINE	L1	L1ME1	207	207	207	202	207	207	207	207	207	0	0	0	Pig.Cow
chr14:70658680:70658723:+	SINE	MIR	MIRb	43	0	0	41	43	43	43	0	0	0	0	42	Eutheria
chr14:70658780:70658829:+	SINE	MIR	MIRb	49	49	48	49	49	47	47	49	0	0	0	0	New.World.Monkey
chr14:70659259:70659609:+	LTR	ERVL-MaLR	MLT1B	350	350	350	350	350	363	363	355	0	0	0	0	New.World.Monkey
chr14:70660113:70660582:-	LINE	L1	L1ME3A	469	469	469	469	471	470	470	452	0	0	0	0	New.World.Monkey
chr14:70660607:70660704:-	LINE	L1	L1ME3A	97	97	97	97	97	97	97	97	0	0	0	0	New.World.Monkey
chr14:70660711:70665016:-	LINE	L1	L1PA8	4305	4301	4294	4271	4288	0	4266	0	0	0	0	0	Old.World.Monkey
chr14:70665016:70665313:-	LINE	L1	L1PA3	297	297	297	0	0	0	0	0	0	0	0	0	Great.Apes
chr14:70665313:70666835:-	LINE	L1	L1PA8	1522	1516	1522	0	1521	0	0	0	0	0	0	0	Apes
chr14:70666827:70667778:-	LINE	L1	L1ME3A	951	951	951	0	980	0	0	0	0	0	0	0	Apes
chr14:70667778:70668018:+	DNA	TcMar-Tigger	MER8	240	240	231	0	240	0	0	0	0	0	0	0	Apes
chr14:70668018:70668887:-	LINE	L1	L1ME3A	869	868	0	869	869	0	0	0	0	0	0	0	Apes
chr14:70668934:70669106:-	LTR	ERVL-MaLR	MLT1D	172	172	172	172	177	0	0	0	0	0	0	0	Apes
chr14:70669154:70669391:-	LINE	L1	L1M5	237	237	237	237	237	0	0	0	0	0	0	0	Apes
chr14:70669425:70669516:-	LINE	L1	L1MC2	91	91	91	90	91	0	0	0	0	0	0	0	Apes
chr14:70669628:70670006:-	LINE	L1	L1M2	378	379	378	383	385	0	0	0	0	0	0	0	Apes
chr14:70670006:70670158:-	SINE	MIR	MIR	152	152	152	152	152	152	152	0	0	0	0	0	Old.World.Monkey
chr14:70670346:70671013:-	LTR	ERVL	MER54A	667	667	667	675	672	664	667	0	0	0	0	0	Old.World.Monkey
chr14:70671252:70671520:-	LTR	ERVL-MaLR	MLT1L	268	268	268	268	267	267	267	0	0	0	0	0	Old.World.Monkey
chr14:70671594:70671689:+	DNA	TcMar-Tigger	MER46C	95	95	95	95	95	94	94	0	0	0	0	0	Old.World.Monkey
chr14:70671689:70672034:+	LTR	ERVL-MaLR	THE1B	345	344	345	345	345	410	365	0	0	0	0	0	Old.World.Monkey
chr14:70672034:70672187:+	DNA	TcMar-Tigger	MER46C	153	153	153	153	149	0	0	0	0	0	0	0	Apes
chr14:70672190:70672500:+	SINE	Alu	AluJr	310	312	333	0	0	0	301	0	0	0	0	0	Old.World.Monkey
chr14:70672537:70672622:+	DNA	TcMar-Tigger	MER46C	85	245	85	85	86	85	85	0	0	0	0	0	Old.World.Monkey
chr14:70673282:70673593:-	SINE	Alu	AluY	311	308	305	305	0	0	0	0	0	0	0	0	Great.Apes
chr14:70673607:70673984:+	LINE	L2	L2	377	377	377	377	0	378	378	375	0	0	0	0	New.World.Monkey
chr14:70674613:70674854:-	SINE	MIR	MIRc	241	241	241	241	238	240	240	239	0	0	0	0	New.World.Monkey
chr14:70675452:70675872:-	DNA	TcMar-Tigger	Tigger1	420	420	420	418	419	418	418	413	0	0	0	0	New.World.Monkey
chr14:70676091:70676831:-	DNA	TcMar-Tigger	Tigger1	740	740	740	740	740	0	741	0	0	0	0	0	Old.World.Monkey
chr14:70676831:70677126:+	SINE	Alu	AluSp	295	294	295	318	294	0	294	0	0	0	0	0	Old.World.Monkey
chr14:70677126:70678222:-	DNA	TcMar-Tigger	Tigger1	1096	1097	2206	1106	1103	1107	1107	0	0	0	0	0	Old.World.Monkey
chr14:70678222:70678521:+	SINE	Alu	AluJr	299	299	299	295	317	295	295	0	0	0	0	0	Old.World.Monkey
chr14:70678521:70678631:-	DNA	TcMar-Tigger	Tigger1	110	110	110	110	110	110	110	0	0	0	0	0	Old.World.Monkey
chr14:70678636:70678862:-	LINE	L2	L2a	226	226	226	229	229	229	229	0	0	0	0	0	Old.World.Monkey
chr14:70678862:70679233:+	LTR	ERVL-MaLR	MLT1A	371	375	375	375	375	407	375	0	0	0	0	0	Old.World.Monkey
chr14:70679233:70679408:-	LINE	L2	L2a	175	175	175	171	173	175	175	0	183	173	0	0	Pig.Cow
chr14:70679943:70680053:-	LINE	L1	L1ME4a	110	110	110	110	110	110	110	110	110	110	107	0	Eutheria
chr14:70680511:70680659:+	LTR	LTR	MamRep1527	148	148	148	148	148	148	148	148	818	148	0	0	Pig.Cow
chr14:70680952:70681004:+	LTR	ERVL-MaLR	MLT1L	52	52	52	52	52	52	52	52	0	0	0	0	New.World.Monkey
chr14:70681127:70681467:+	LTR	ERVL-MaLR	MLT1L	340	343	342	344	342	339	340	338	329	0	0	0	Pig.Cow
chr14:70681797:70682093:-	SINE	Alu	AluSx3	296	296	285	284	291	0	298	0	0	0	0	0	Old.World.Monkey
chr14:70682464:70682650:+	SINE	MIR	MIRb	186	186	187	187	187	191	191	181	185	427	0	0	Pig.Cow
chr14:70682752:70683300:+	LINE	L1	L1PA10	548	548	0	0	548	0	0	524	0	0	0	0	New.World.Monkey
chr14:70684388:70684603:-	SINE	MIR	MIR	215	215	0	215	215	215	215	217	0	504	0	0	Pig.Cow
chr14:70684639:70684815:-	DNA	hAT-Charlie	Charlie8	176	176	0	178	180	180	180	179	0	204	0	0	Pig.Cow
chr14:70685001:70685141:+	SINE	MIR	MIR	140	140	0	140	140	140	140	140	0	0	0	0	New.World.Monkey
chr14:70685556:70686347:-	LINE	L1	L1MB7	791	791	0	791	782	990	797	0	0	0	0	0	Old.World.Monkey
chr14:70686347:70686509:-	SINE	Alu	AluJb	162	162	0	162	162	161	161	155	0	0	0	0	New.World.Monkey
chr14:70686543:70686697:-	SINE	Alu	AluJb	154	154	0	156	162	0	0	0	0	0	0	0	Apes
chr14:70686697:70686999:-	LINE	L1	L1MB7	302	304	0	304	304	309	309	0	0	0	0	0	Old.World.Monkey
chr14:70687014:70687319:+	SINE	Alu	AluSz	305	306	0	302	306	291	291	0	0	0	0	0	Old.World.Monkey
chr14:70687319:70687336:-	LINE	L1	L1MB7	17	17	0	17	17	17	17	0	0	0	0	0	Old.World.Monkey
chr14:70687336:70687754:-	LTR	ERVL-MaLR	MSTB	418	416	0	415	416	0	0	0	0	0	0	0	Apes
chr14:70687754:70687881:-	LINE	L1	L1MB7	127	127	0	127	127	127	131	127	0	0	0	0	New.World.Monkey
chr14:70688886:70688960:-	DNA	hAT-Blackjack	MER81	74	74	74	74	74	83	83	74	72	76	0	0	Pig.Cow
chr14:70688969:70689029:+	SINE	MIR	MIRb	60	60	60	60	60	60	60	59	0	0	0	0	New.World.Monkey
chr14:70689390:70689611:-	DNA	hAT	MER53	221	223	248	220	247	219	219	0	0	0	0	0	Old.World.Monkey
chr14:70689916:70690067:-	LTR	ERVL-MaLR	MLT1J2	151	0	0	0	0	0	0	0	0	0	0	0	Human
chr14:70690067:70690244:+	SINE	Alu	AluY	177	0	0	0	0	0	0	0	0	0	0	0	Human
chr14:70690244:70690271:-	LTR	ERVL-MaLR	MLT1J2	27	27	27	27	27	27	27	0	0	0	0	0	Old.World.Monkey
chr14:70690260:70690654:-	LTR	ERV1	MER61B	394	393	396	393	392	393	393	0	0	0	0	0	Old.World.Monkey
chr14:70690658:70690860:-	LTR	ERVL-MaLR	MLT1J2	202	197	197	197	213	197	197	198	0	0	0	0	New.World.Monkey
chr14:70691313:70691447:+	LINE	L1	L1ME3	134	134	134	130	134	134	134	137	0	0	0	0	New.World.Monkey
chr14:70691478:70691626:-	LINE	L2	L2b	148	148	148	148	148	148	148	0	0	0	0	0	Old.World.Monkey
chr14:70691627:70691981:-	LINE	L1	L1MDa	354	354	354	354	353	354	354	0	0	0	0	0	Old.World.Monkey
chr14:70692015:70692762:+	LTR	ERV1	LTR1	747	746	747	746	778	792	792	0	0	0	0	0	Old.World.Monkey
chr14:70692771:70693787:-	LINE	L1	L1MDa	1016	1011	1013	1006	1019	0	0	0	0	0	0	0	Apes
chr14:70693783:70694002:-	LINE	L1	L1MD2	219	219	219	215	219	0	219	0	0	0	0	0	Old.World.Monkey
chr14:70693996:70694278:-	LINE	L1	L1MDa	282	282	282	282	282	0	282	0	0	0	0	0	Old.World.Monkey
chr14:70694291:70694706:-	LTR	ERVL-MaLR	MSTA	415	415	415	417	415	0	13839	0	0	0	0	0	Old.World.Monkey
chr14:70694706:70694998:-	LINE	L1	L1PA16	292	292	292	292	292	0	292	0	0	0	0	0	Old.World.Monkey
chr14:70694998:70695209:-	LINE	L1	L1MDa	211	211	211	211	211	0	211	0	0	0	0	0	Old.World.Monkey
chr14:70695210:70695872:-	LINE	L1	L1P3	662	661	662	662	662	0	0	0	0	0	0	0	Apes
chr14:70695871:70696476:+	LINE	L1	L1P3	605	605	593	605	605	0	606	0	0	0	0	0	Old.World.Monkey
chr14:70699505:70699787:-	SINE	Alu	AluSz	282	284	288	281	278	0	278	610	0	0	0	0	New.World.Monkey
chr14:70700104:70700320:+	SINE	Alu	AluJr	216	216	217	216	216	0	218	219	0	0	0	0	New.World.Monkey
chr14:70700370:70700641:+	SINE	Alu	AluJr4	271	271	271	269	268	0	269	267	0	0	0	0	New.World.Monkey
chr14:70702450:70702562:+	LINE	L1	L1PA11	112	112	112	112	112	113	113	112	0	0	0	0	New.World.Monkey
chr14:70703098:70703214:+	SINE	Alu	AluJo	116	116	116	116	116	116	116	117	0	0	0	0	New.World.Monkey
chr14:70703359:70704375:-	LTR	ERVL	ERV3-16A3_I-int	1016	1014	1022	1018	1013	1010	1010	998	1031	0	0	0	Pig.Cow
chr14:70704386:70704502:-	LTR	ERV1	MER34D	116	116	116	115	0	116	116	0	0	0	0	0	Old.World.Monkey
chr14:70704502:70704915:+	LTR	ERVK	LTR3	413	413	413	412	0	413	405	0	0	0	0	0	Old.World.Monkey
chr14:70704926:70705282:-	LTR	ERV1	MER34D	356	355	355	355	0	351	351	0	0	0	0	0	Old.World.Monkey
chr14:70705282:70706170:-	LTR	ERV1	MER34-int	888	888	0	888	0	957	886	0	0	0	0	0	Old.World.Monkey
chr14:70706183:70706591:-	LTR	ERV1	MER34-int	408	408	408	405	405	408	403	405	0	0	0	0	New.World.Monkey
chr14:70706612:70706643:-	LTR	ERV1	MER34-int	31	31	30	31	30	58	58	31	0	0	0	0	New.World.Monkey
chr14:70706935:70707049:+	LTR	ERVL	LTR16D	114	114	114	114	114	114	114	114	0	0	0	131	Eutheria
chr14:70707306:70707379:+	LTR	ERVL	LTR16E1	73	73	73	73	72	74	74	73	0	74	0	0	Pig.Cow
chr14:70707857:70710672:-	LINE	L1	L1PA7	2815	2816	2807	2817	2810	0	2808	0	0	0	0	0	Old.World.Monkey
chr14:70710947:70711080:-	LINE	L2	L2c	133	133	133	133	133	133	133	133	133	132	0	0	Pig.Cow
chr14:70711488:70711611:-	LINE	L2	L2a	123	123	123	123	119	124	124	123	0	0	0	0	New.World.Monkey
chr14:70714588:70714729:+	LINE	L1	L1MC5	141	141	141	141	137	140	141	139	156	149	0	0	Pig.Cow
chr14:70714801:70714863:+	DNA	hAT-Blackjack	BLACKJACK	62	62	62	62	62	62	62	62	59	61	63	60	Eutheria
chr14:70714994:70715080:+	LINE	L2	L2c	86	86	86	86	86	86	86	84	0	0	160	349	Eutheria
chr14:70715658:70715797:+	DNA	hAT-Charlie	Charlie4z	139	139	139	138	141	135	146	144	139	0	146	0	Eutheria
chr14:70715838:70715932:+	DNA	hAT-Tip100	Arthur1B	94	94	94	94	94	0	0	94	91	91	92	0	Eutheria
chr14:70715957:70716519:+	DNA	hAT-Tip100	Arthur1	562	558	552	562	556	562	547	0	0	0	0	0	Old.World.Monkey
chr14:70717631:70718360:+	LTR	ERVL?	LTR89	729	729	727	729	727	727	727	0	0	0	0	0	Old.World.Monkey
chr14:70718734:70719033:-	SINE	Alu	AluY	299	305	0	314	0	0	0	0	0	0	0	0	Great.Apes
chr14:70719448:70719546:+	DNA	hAT-Blackjack	MER81	98	98	98	98	98	98	98	0	104	240	164	167	Eutheria
chr14:70720118:70720778:+	LINE	L1	L1PA7	660	657	660	660	648	0	670	0	0	0	0	0	Old.World.Monkey
chr14:70720808:70721260:+	DNA	hAT-Tip100	Zaphod3	452	451	445	445	448	0	0	0	0	0	0	0	Apes
chr14:70721260:70722899:+	LTR	ERV1	LTR12C	1639	0	0	0	0	0	0	0	0	0	0	0	Human
chr14:70722899:70723073:+	DNA	hAT-Tip100	Zaphod3	174	173	175	177	175	0	183	0	0	0	0	0	Old.World.Monkey
chr14:70723095:70723287:+	DNA	hAT-Tip100	MER97b	192	196	190	192	195	196	196	188	0	0	0	0	New.World.Monkey
chr14:70724704:70724977:+	SINE	Alu	AluY	273	273	273	269	275	273	273	0	0	0	0	0	Old.World.Monkey
chr14:70725459:70725759:+	SINE	Alu	AluSx	300	300	302	302	302	300	300	0	0	0	0	0	Old.World.Monkey
chr14:70726625:70727498:+	LINE	L1	L1ME3E	873	875	873	871	864	920	920	0	0	0	0	0	Old.World.Monkey
chr14:70727498:70727796:-	SINE	Alu	AluSz	298	297	295	296	295	315	315	0	0	0	0	0	Old.World.Monkey
chr14:70727796:70728405:+	LINE	L1	L1ME3E	609	609	607	609	607	613	613	0	0	0	0	0	Old.World.Monkey
chr14:70728405:70728709:+	SINE	Alu	AluSx1	304	303	0	302	317	320	315	0	0	0	0	0	Old.World.Monkey
chr14:70728709:70728901:+	LINE	L1	L1ME3E	192	192	0	192	189	189	188	0	0	0	0	0	Old.World.Monkey
chr14:70728930:70729149:+	LTR	ERVL-MaLR	MLT1I	219	228	0	228	228	228	228	228	0	0	0	0	New.World.Monkey
chr14:70729380:70729499:-	LTR	ERVL-MaLR	THE1A	119	119	0	119	119	114	114	0	0	0	0	0	Old.World.Monkey
chr14:70729545:70729673:+	LTR	ERVL-MaLR	MLT1I-int	128	128	0	132	133	133	133	138	0	0	0	0	New.World.Monkey
chr14:70729764:70730109:+	LTR	ERVL-MaLR	THE1A	345	346	0	346	345	346	346	0	0	0	0	0	Old.World.Monkey
chr14:70730109:70731391:+	LTR	ERVL-MaLR	THE1A-int	1282	1284	1282	1284	5156	0	1268	0	0	0	0	0	Old.World.Monkey
chr14:70731391:70731689:+	SINE	Alu	AluY	298	298	298	0	292	0	0	0	0	0	0	0	Apes
chr14:70731689:70731998:+	LTR	ERVL-MaLR	THE1A-int	309	312	309	308	307	0	308	0	0	0	0	0	Old.World.Monkey
chr14:70731998:70732306:+	LTR	ERVL-MaLR	THE1A	308	344	343	343	344	373	343	0	0	0	0	0	Old.World.Monkey
chr14:70732418:70732812:+	LTR	ERVL-MaLR	MLT1I-int	394	394	394	394	0	395	395	386	0	382	0	0	Pig.Cow
chr14:70732812:70733093:+	SINE	Alu	AluJo	281	280	283	274	276	269	269	277	0	0	0	0	New.World.Monkey
chr14:70733093:70733275:+	LTR	ERVL-MaLR	MLT1I-int	182	182	182	182	182	178	178	179	0	0	0	0	New.World.Monkey
chr14:70733280:70733529:+	LTR	ERVL-MaLR	MLT1I	249	249	249	249	246	250	250	265	0	0	0	0	New.World.Monkey
chr14:70733554:70733629:+	LTR	ERVL-MaLR	MLT1I	75	75	75	75	76	76	76	0	0	77	0	0	Pig.Cow
chr14:70733670:70733819:+	LINE	L1	L1ME3E	149	152	152	152	152	152	152	149	0	159	0	0	Pig.Cow
chr14:70733855:70734033:-	LTR	ERVL-MaLR	MLT1I	178	178	178	178	178	177	177	178	0	0	0	0	New.World.Monkey
chr14:70734033:70734321:+	SINE	Alu	AluSx1	288	288	294	293	294	309	309	308	0	0	0	0	New.World.Monkey
chr14:70734321:70734394:-	LTR	ERVL-MaLR	MLT1I	73	73	73	75	73	74	76	72	0	0	0	0	New.World.Monkey
chr14:70734511:70735263:+	LINE	L1	L1ME3E	752	746	751	753	754	773	773	1103	0	1055	0	0	Pig.Cow
chr14:70735410:70735829:-	LTR	ERVL	LTR16A1	419	422	419	0	417	419	419	413	0	0	0	0	New.World.Monkey
chr14:70735953:70737536:+	DNA	MuDR	Ricksha	1583	1583	1563	1587	1587	1595	1594	1577	0	0	0	0	New.World.Monkey
chr14:70737536:70737870:-	SINE	Alu	AluJb	334	341	374	345	338	346	349	332	0	0	0	0	New.World.Monkey
chr14:70737870:70738079:+	DNA	MuDR	Ricksha	209	209	209	209	207	209	209	0	0	0	0	0	Old.World.Monkey
chr14:70738079:70738374:+	SINE	Alu	AluJb	295	295	294	284	294	0	0	0	0	0	0	0	Apes
chr14:70738374:70738975:+	DNA	MuDR	Ricksha	601	606	586	611	627	0	0	0	0	0	0	0	Apes
chr14:70738975:70739269:+	SINE	Alu	AluSx1	294	296	292	296	296	0	0	0	0	0	0	0	Apes
chr14:70739269:70739585:+	DNA	MuDR	Ricksha	316	316	316	316	316	0	0	0	0	0	0	0	Apes
chr14:70739587:70739888:+	DNA	MuDR	Ricksha_c	301	301	294	295	296	0	0	0	0	0	0	0	Apes
chr14:70739799:70739921:-	DNA	MuDR	Ricksha_c	122	122	122	122	124	0	0	0	0	0	0	0	Apes
chr14:70739932:70740545:-	LTR	ERVL	ERV3-16A3_I-int	613	593	612	612	611	0	0	0	0	0	0	0	Apes
chr14:70740588:70740802:-	DNA	hAT-Charlie	MER58A	214	214	214	214	214	0	0	0	0	0	0	0	Apes
chr14:70740813:70741488:-	LTR	ERVL	ERV3-16A3_I-int	675	683	682	682	669	0	0	0	0	0	0	0	Apes
chr14:70741589:70741749:-	LTR	ERVL	LTR16A1	160	160	160	160	160	188	188	0	0	174	0	0	Pig.Cow
chr14:70741750:70741936:+	LINE	L1	L1ME3E	186	186	184	184	186	185	185	0	0	0	0	0	Old.World.Monkey
chr14:70742426:70742929:-	LINE	L1	L1MB7	503	504	498	504	504	501	501	514	0	507	0	0	Pig.Cow
chr14:70743123:70744063:+	LINE	L1	L1ME3E	940	929	928	941	933	944	944	911	0	0	0	0	New.World.Monkey
chr14:70744078:70744465:+	LINE	L1	L1ME3E	387	383	387	383	0	387	387	0	0	400	0	0	Pig.Cow
chr14:70744465:70744587:+	SINE	Alu	FLAM_A	122	122	122	122	0	135	122	0	0	0	0	0	Old.World.Monkey
chr14:70744587:70744615:+	LINE	L1	L1ME3E	28	0	28	28	0	28	38	0	0	0	0	0	Old.World.Monkey
chr14:70744615:70744908:+	SINE	Alu	AluSp	293	293	297	293	0	0	296	0	0	0	0	0	Old.World.Monkey
chr14:70744908:70745109:+	LINE	L1	L1ME3E	201	202	195	210	0	210	210	200	0	0	0	0	New.World.Monkey
chr14:70745109:70745515:+	LTR	ERVL-MaLR	MLT1A1	406	406	406	406	0	406	406	395	0	0	0	0	New.World.Monkey
chr14:70745515:70745587:+	LINE	L1	L1ME3E	72	72	72	72	0	72	72	0	0	0	0	0	Old.World.Monkey
chr14:70745587:70745970:-	LTR	ERVL	LTR52	383	385	383	391	0	396	396	0	0	0	0	0	Old.World.Monkey
chr14:70745971:70746260:-	SINE	Alu	AluSx1	289	289	2014	290	291	290	291	283	0	0	0	0	New.World.Monkey
chr14:70746433:70746752:+	LINE	L1	L1PREC2	319	319	319	318	319	313	313	316	0	0	0	0	New.World.Monkey
chr14:70747147:70747455:+	SINE	Alu	AluSc8	308	307	307	294	0	0	303	300	0	0	0	0	New.World.Monkey
chr14:70747541:70747599:-	LINE	L2	L2c	58	58	0	58	58	58	58	58	0	0	0	0	New.World.Monkey
chr14:70747769:70747938:+	LTR	Gypsy?	LTR85a	169	170	169	169	169	170	170	162	0	0	0	0	New.World.Monkey
chr14:70748152:70748218:+	LTR	Gypsy?	LTR85a	66	65	66	78	66	66	66	70	0	0	0	0	New.World.Monkey
chr14:70748309:70748486:-	SINE	MIR	MIR	177	177	177	177	177	177	177	179	0	179	0	0	Pig.Cow
chr14:70748489:70748679:+	LTR	Gypsy?	LTR85a	190	190	190	190	190	190	190	0	0	0	0	0	Old.World.Monkey
chr14:70748945:70749226:-	SINE	Alu	AluSc	281	280	281	281	284	297	297	0	0	0	0	0	Old.World.Monkey
chr14:70749670:70749802:-	SINE	MIR	MIR	132	132	132	132	129	136	136	136	0	417	0	0	Pig.Cow
chr14:70750746:70751009:-	SINE	Alu	AluJb	263	263	262	263	262	263	263	0	0	0	0	0	Old.World.Monkey
chr14:70751378:70751508:-	SINE	Alu	AluJo	130	130	130	130	130	130	130	0	0	0	0	0	Old.World.Monkey
chr14:70751595:70752022:-	LTR	ERVL-MaLR	MSTA	427	423	427	431	432	432	432	0	0	0	0	0	Old.World.Monkey
chr14:70752042:70752297:+	LINE	L2	L2	255	255	255	255	255	256	256	0	0	0	0	0	Old.World.Monkey
chr14:70752944:70753099:-	LINE	L1	L1MDa	155	155	155	159	159	162	162	0	0	0	0	0	Old.World.Monkey
chr14:70753488:70753842:+	LTR	ERVL-MaLR	THE1A	354	349	352	352	368	354	354	0	0	0	0	0	Old.World.Monkey
chr14:70753986:70754463:+	LTR	ERVL-MaLR	MLT1D	477	477	476	477	476	476	476	0	478	0	0	0	Pig.Cow
chr14:70754993:70755091:-	LTR	LTR	MamRep1527	98	98	98	98	98	94	94	98	0	0	0	0	New.World.Monkey
chr14:70755091:70755380:+	SINE	Alu	AluSz	289	288	315	287	293	293	293	284	0	0	0	0	New.World.Monkey
chr14:70755642:70755839:+	LTR	ERVL-MaLR	MLT1G1	197	198	197	198	197	198	198	195	0	0	0	0	New.World.Monkey
chr14:70756367:70756667:+	SINE	Alu	AluSx	300	304	300	309	305	0	0	319	0	0	0	0	New.World.Monkey
chr14:70756726:70756839:-	LINE	L2	L2c	113	113	113	112	113	113	113	113	0	112	0	0	Pig.Cow
chr14:70757536:70757650:+	LINE	L2	L2a	114	114	114	114	114	114	114	114	0	0	0	0	New.World.Monkey
chr14:70758050:70758126:-	LTR	ERV1	MER41A	76	76	0	76	371	76	76	76	0	0	0	0	New.World.Monkey
chr14:70758247:70758906:+	LINE	L2	L2a	659	659	0	640	0	649	649	638	0	0	0	0	New.World.Monkey
chr14:70759028:70759072:+	LTR	ERV1	MER4A1	44	44	44	44	0	0	0	44	0	0	0	0	New.World.Monkey
chr14:70759072:70759880:+	LTR	ERV1	MER4-int	808	809	807	807	0	799	798	814	0	0	0	0	New.World.Monkey
chr14:70759925:70760201:+	LTR	ERV1	MER4-int	276	276	276	280	0	284	281	0	0	0	0	0	Old.World.Monkey
chr14:70760203:70760598:-	LTR	ERV1	LTR7	395	0	0	0	0	0	0	0	0	0	0	0	Human
chr14:70760598:70768253:-	LTR	ERV1	HERVH-int	7655	0	0	0	0	0	0	0	0	0	0	0	Human
chr14:70768255:70768646:-	LTR	ERV1	LTR7	391	0	392	390	0	0	0	0	0	0	0	0	Great.Apes
chr14:70768646:70769390:+	LTR	ERV1	MER4-int	744	0	739	738	0	0	0	0	0	0	0	0	Great.Apes
chr14:70769390:70769617:-	LTR	ERV1	LTR8	227	0	227	224	0	0	0	0	0	0	0	0	Great.Apes
chr14:70769617:70769995:+	LTR	ERV1	MER4-int	378	0	378	381	0	0	0	0	0	0	0	0	Great.Apes
chr14:70770004:70770705:+	LTR	ERV1	LTR8A	701	0	701	702	0	0	0	0	0	0	0	0	Great.Apes
chr14:70770705:70771218:+	LTR	ERV1	MER4-int	513	514	512	524	0	0	0	0	0	0	0	0	Great.Apes
chr14:70771216:70771464:+	LTR	ERV1	MER4-int	248	248	248	252	0	0	0	0	0	0	0	0	Great.Apes
chr14:70771486:70773728:-	LINE	L1	L1PA5	2242	0	0	2246	0	0	0	0	0	0	0	0	Great.Apes
chr14:70773728:70774030:-	SINE	Alu	AluY	302	0	0	309	0	0	0	0	0	0	0	0	Great.Apes
chr14:70774030:70777913:-	LINE	L1	L1PA5	3883	3885	3849	4115	0	0	0	0	0	0	0	0	Great.Apes
chr14:70777918:70778173:+	LTR	ERV1	MER4-int	255	255	255	255	0	0	0	0	0	0	0	0	Great.Apes
chr14:70778173:70778369:+	LTR	ERV1	MER4-int	196	196	199	196	0	0	0	0	0	0	0	0	Great.Apes
chr14:70778394:70778682:-	SINE	Alu	AluSx3	288	288	288	288	0	0	0	0	0	0	0	0	Great.Apes
chr14:70778682:70779410:+	LTR	ERV1	MER4-int	728	730	721	756	0	0	0	0	0	0	0	0	Great.Apes
chr14:70779410:70779713:-	SINE	Alu	AluSg4	303	305	0	305	0	0	0	0	0	0	0	0	Great.Apes
chr14:70779713:70780287:+	LTR	ERV1	MER4-int	574	574	574	574	0	0	0	0	0	0	0	0	Great.Apes
chr14:70780287:70780655:+	LTR	ERVL-MaLR	THE1B	368	362	368	371	0	0	0	0	0	0	0	0	Great.Apes
chr14:70780655:70781193:+	LTR	ERV1	MER4-int	538	537	538	531	0	0	0	0	0	0	0	0	Great.Apes
chr14:70781207:70781678:+	LTR	ERV1	MER4A1	471	470	470	469	470	0	0	0	0	0	0	0	Apes
chr14:70782891:70782987:-	LINE	L2	L2a	96	96	96	96	96	100	100	96	94	0	0	0	Pig.Cow
chr14:70783087:70783267:+	SINE	MIR	MIR3	180	180	180	180	175	178	178	174	394	0	0	0	Pig.Cow
chr14:70785196:70785332:-	SINE	MIR	MIRc	136	136	136	136	132	136	136	135	141	146	0	0	Pig.Cow
chr14:70785462:70785647:-	SINE	Alu	AluSx	185	183	0	189	187	0	0	0	0	0	0	0	Apes
chr14:70785647:70785946:-	SINE	Alu	AluSq2	299	297	0	291	307	0	0	0	0	0	0	0	Apes
chr14:70785946:70786081:-	SINE	Alu	AluSx	135	135	0	135	135	135	135	135	0	0	0	0	New.World.Monkey
chr14:70786821:70787044:-	SINE	Alu	AluSx4	223	0	0	220	223	233	236	0	0	0	0	0	Old.World.Monkey
chr14:70787050:70787680:-	DNA	TcMar-Tigger	Tigger2	630	633	0	645	631	634	629	0	0	0	0	0	Old.World.Monkey
chr14:70787771:70789029:-	LINE	L1	L1PA7	1258	1264	0	1257	1252	0	1244	0	0	0	0	0	Old.World.Monkey
chr14:70789026:70789158:-	LINE	L1	L1PA7	132	132	0	132	136	136	132	0	0	0	0	0	Old.World.Monkey
chr14:70789156:70789252:-	LINE	L1	L1PA7	96	96	0	100	100	100	100	0	0	0	0	0	Old.World.Monkey
chr14:70789252:70789356:+	SINE	Alu	AluJo	104	104	102	103	104	104	104	0	0	0	0	0	Old.World.Monkey
chr14:70789367:70790079:-	LINE	L1	L1MCa	712	712	705	712	720	721	721	701	0	0	0	0	New.World.Monkey
chr14:70790079:70791121:-	LINE	L1	L1MCa	1042	1042	1100	1041	1043	1032	1021	1029	0	0	0	0	New.World.Monkey
chr14:70791129:70791746:-	LINE	L1	L1MD	617	622	619	613	615	621	620	655	0	0	0	0	New.World.Monkey
chr14:70792016:70792311:+	SINE	Alu	AluY	295	295	771	380	296	379	379	0	0	0	0	0	Old.World.Monkey
chr14:70793941:70794095:+	SINE	MIR	MIR3	154	154	154	154	0	151	151	152	151	151	0	149	Eutheria
chr14:70794789:70794862:-	SINE	Alu	AluYc	73	0	0	0	0	0	0	0	0	0	0	0	Human
chr14:70795070:70795161:+	LINE	L1	L1MEc	91	91	89	89	89	89	89	89	0	0	0	0	New.World.Monkey
chr14:70795197:70795445:-	LINE	L1	L1M5	248	248	240	243	252	251	251	245	0	0	0	0	New.World.Monkey
chr14:70795483:70795793:-	LINE	L1	L1M5	310	310	317	309	305	309	309	0	0	310	0	0	Pig.Cow
chr14:70796136:70796349:-	SINE	MIR	MIR	213	228	228	247	232	234	234	0	0	222	0	0	Pig.Cow
chr14:70796558:70796835:+	LINE	L1	L1ME3B	277	281	277	274	284	284	284	0	0	0	0	0	Old.World.Monkey
chr14:70796865:70797388:+	LINE	L1	L1ME3B	523	548	520	510	528	520	525	0	0	0	0	0	Old.World.Monkey
chr14:70797391:70797733:+	LINE	L1	L1ME3B	342	342	361	352	0	356	356	0	0	0	0	0	Old.World.Monkey
chr14:70797733:70798022:-	SINE	Alu	AluSc	289	291	290	291	0	290	290	0	0	0	0	0	Old.World.Monkey
chr14:70798022:70798518:+	LINE	L1	L1ME3B	496	495	495	491	0	495	495	482	0	0	0	0	New.World.Monkey
chr14:70798540:70798986:+	LINE	L1	L1M1	446	446	442	446	447	448	448	431	0	537	0	0	Pig.Cow
chr14:70799585:70800957:+	LINE	L1	L1M1	1372	1370	1369	1365	0	1368	1368	1377	0	0	0	0	New.World.Monkey
chr14:70800957:70801246:+	SINE	Alu	AluSz	289	289	289	289	0	288	288	298	0	0	0	0	New.World.Monkey
chr14:70801246:70802380:+	LINE	L1	L1M1	1134	1133	1132	1140	0	1153	1155	0	0	0	0	0	Old.World.Monkey
chr14:70802381:70802510:+	DNA	hAT-Charlie	MER58B	129	129	129	128	128	128	128	0	0	0	0	0	Old.World.Monkey
chr14:70802524:70802691:+	LINE	L1	L1ME3B	167	167	167	168	168	168	168	0	0	0	0	0	Old.World.Monkey
chr14:70802691:70803002:+	SINE	Alu	AluSc8	311	306	304	309	303	367	367	0	0	0	0	0	Old.World.Monkey
chr14:70803002:70803215:+	LINE	L1	L1ME3B	213	213	213	213	212	212	212	0	0	0	0	0	Old.World.Monkey
chr14:70803297:70803516:-	DNA	TcMar?	MamRep137	219	219	219	219	219	219	219	0	0	0	0	0	Old.World.Monkey
chr14:70803643:70803698:+	LINE	L1	L1MEg	55	55	55	55	56	56	56	0	0	0	0	0	Old.World.Monkey
chr14:70803873:70803954:+	LINE	L1	L1MEg	81	81	81	81	81	81	81	0	0	0	78	0	Old.World.Monkey
chr14:70803977:70804075:-	LINE	L1	L1MEg1	98	98	98	98	99	125	124	0	0	0	0	0	Old.World.Monkey
chr14:70804073:70804757:+	LINE	L1	L1MEg	684	688	682	689	0	695	697	0	0	0	739	0	Old.World.Monkey
chr14:70804841:70805129:-	SINE	Alu	AluJb	288	289	289	289	290	288	288	0	0	0	0	0	Old.World.Monkey
chr14:70806122:70806193:-	DNA	hAT-Blackjack	MER81	71	71	71	71	71	71	71	71	70	71	0	0	Pig.Cow
chr14:70806769:70807131:+	LTR	ERVL-MaLR	THE1C	362	364	364	363	364	364	364	367	0	0	0	0	New.World.Monkey
chr14:70807135:70807373:+	LINE	L2	L2b	238	238	238	235	239	238	238	235	0	0	0	0	New.World.Monkey
chr14:70807356:70807587:+	LINE	L2	L2b	231	231	231	231	231	231	231	231	230	0	0	0	Pig.Cow
chr14:70808268:70808351:+	SINE	MIR	MIR	83	83	83	87	83	88	88	87	0	0	0	0	New.World.Monkey
chr14:70808384:70808443:+	SINE	MIR	MIRb	59	59	59	64	64	62	62	64	0	0	0	0	New.World.Monkey
chr14:70808484:70808568:+	DNA	TcMar-Tigger	Tigger5	84	84	84	84	84	0	86	84	0	0	0	0	New.World.Monkey
chr14:70808879:70809177:+	SINE	Alu	AluSz	298	307	298	0	297	0	0	296	0	0	0	0	New.World.Monkey
chr14:70809920:70810134:+	LTR	ERV1	MER57D	214	214	218	220	216	215	215	228	0	0	230	0	Eutheria
chr14:70810493:70811220:-	LTR	ERV1	LTR8	727	731	731	728	717	720	720	0	0	0	0	0	Old.World.Monkey
chr14:70811368:70811755:+	LTR	ERV1	MER48	387	387	0	387	388	0	0	0	0	0	0	0	Apes
chr14:70811755:70812859:+	LTR	ERV1	HERVH48-int	1104	0	0	0	0	1107	0	0	0	0	0	0	Old.World.Monkey
chr14:70812866:70816641:+	LTR	ERV1	HERVH48-int	3775	0	0	0	0	0	0	0	0	0	0	0	Human
chr14:70816629:70816811:+	LTR	ERV1	HERVH48-int	182	182	0	182	0	0	0	0	0	0	0	0	Great.Apes
chr14:70816811:70817202:+	LTR	ERV1	MER48	391	392	0	0	0	0	0	0	0	0	0	0	Great.Apes
chr14:70818223:70818473:-	LINE	L1	L1ME3B	250	250	250	249	247	0	0	0	450	0	0	0	Pig.Cow
chr14:70818896:70819201:-	SINE	Alu	AluSx1	305	305	0	293	299	0	0	304	0	0	0	0	New.World.Monkey
chr14:70819352:70819492:-	SINE	Alu	AluSx	140	138	0	138	135	0	0	136	0	0	0	0	New.World.Monkey
chr14:70819713:70820005:+	SINE	Alu	AluSx3	292	292	0	0	294	0	0	0	0	0	0	0	Apes
chr14:70820237:70820529:-	SINE	Alu	AluSx3	292	292	292	286	292	0	0	0	0	0	0	0	Apes
chr14:70820750:70820871:+	SINE	Alu	FLAM_A	121	121	121	121	121	0	0	0	0	0	0	0	Apes
chr14:70821057:70821540:+	LTR	ERVL	MER77B	483	531	531	531	517	0	0	531	0	0	0	0	New.World.Monkey
chr14:70821601:70822193:+	LINE	L2	L2	592	592	592	589	575	0	0	587	0	0	0	0	New.World.Monkey
chr14:70822221:70822452:+	LINE	L1	L1MDb	231	231	231	0	234	0	0	236	0	0	0	0	New.World.Monkey
chr14:70822460:70822855:+	LTR	ERVL-MaLR	MSTB1	395	394	395	395	395	0	0	394	0	0	0	0	New.World.Monkey
chr14:70822855:70823204:-	DNA	hAT-Charlie	MER1B	349	349	349	349	350	0	0	344	0	0	0	0	New.World.Monkey
chr14:70823204:70823233:+	LTR	ERVL-MaLR	MSTB1	29	29	29	29	29	0	0	29	0	0	0	0	New.World.Monkey
chr14:70823233:70823430:+	LINE	L1	L1MDb	197	197	197	197	197	0	0	0	0	0	0	0	Apes
chr14:70823428:70824266:+	LINE	L1	L1M4	838	833	826	821	819	0	0	0	0	0	0	0	Apes
chr14:70824262:70825040:+	LINE	L1	L1MB8	778	778	775	779	778	780	780	1642	0	0	0	0	New.World.Monkey
chr14:70825095:70825217:-	SINE	Alu	FLAM_C	122	122	122	125	122	122	121	130	0	0	0	0	New.World.Monkey
chr14:70825642:70825774:-	SINE	MIR	MIRb	132	132	135	135	135	135	135	127	0	141	0	0	Pig.Cow
chr14:70825912:70825966:+	SINE	MIR	MIRb	54	54	54	54	54	54	54	54	0	0	0	0	New.World.Monkey
chr14:70826706:70827023:+	SINE	Alu	AluSq10	317	319	322	0	313	315	315	0	0	0	0	0	Old.World.Monkey
chr14:70827284:70827364:-	LINE	L2	L2c	80	80	80	80	0	84	84	82	0	0	0	0	New.World.Monkey
chr14:70827620:70827801:+	snRNA	snRNA	U2	181	181	181	181	178	180	180	220	0	0	0	0	New.World.Monkey
chr14:70827846:70827966:+	SINE	Alu	AluJb	120	120	120	120	120	121	121	120	0	0	0	0	New.World.Monkey
chr14:70827986:70828142:+	SINE	Alu	AluJb	156	156	156	156	156	151	151	166	0	0	0	0	New.World.Monkey
chr14:70829062:70829331:+	SINE	Alu	AluSx	269	269	0	269	266	269	269	0	0	0	0	0	Old.World.Monkey
chr14:70829427:70829553:-	SINE	Alu	FLAM_A	126	122	124	134	126	146	142	0	0	0	0	0	Old.World.Monkey
chr14:70829558:70829674:-	SINE	MIR	MIRc	116	116	116	119	0	0	0	0	0	0	0	0	Great.Apes
chr14:70829881:70830060:-	DNA	hAT-Charlie	MER5A	179	179	179	179	179	179	179	0	0	443	0	180	Eutheria
chr14:70830538:70830660:+	SINE	Alu	FLAM_C	122	122	122	122	126	0	0	0	0	0	0	0	Apes
chr14:70830751:70830996:-	SINE	Alu	AluJb	245	242	243	237	238	237	237	0	0	0	0	0	Old.World.Monkey
chr14:70831944:70832076:+	LTR	ERVL-MaLR	MLT1H	132	132	132	133	0	132	132	0	0	0	0	0	Old.World.Monkey
chr14:70832520:70832737:+	SINE	MIR	MIR	217	220	220	220	220	219	219	220	223	214	0	0	Pig.Cow
chr14:70832742:70832987:+	SINE	MIR	MIR	245	245	245	245	245	242	242	0	0	0	0	0	Old.World.Monkey
chr14:70833089:70833142:+	LINE	L2	L2a	53	53	53	53	53	53	53	53	0	0	0	0	New.World.Monkey
chr14:70834031:70834308:+	SINE	Alu	AluSg	277	268	277	273	0	0	0	0	0	0	0	0	Great.Apes
chr14:70834559:70834677:+	LINE	L2	L2c	118	118	118	118	118	116	116	118	0	0	0	0	New.World.Monkey
chr14:70835127:70835258:+	SINE	MIR	MIR3	131	131	131	131	127	131	131	131	0	0	0	0	New.World.Monkey
chr14:70835513:70835667:-	DNA	hAT-Charlie	MER5B	154	154	154	154	154	154	154	154	153	152	0	0	Pig.Cow
chr14:70835687:70835819:-	DNA	hAT-Charlie	MER5A	132	132	132	132	132	133	133	0	0	0	0	0	Old.World.Monkey
chr14:70835819:70836111:-	SINE	Alu	AluJb	292	296	294	282	0	0	0	309	0	0	0	0	New.World.Monkey
chr14:70836111:70836184:-	DNA	hAT-Charlie	MER5A	73	73	73	73	73	73	73	0	0	71	0	0	Pig.Cow
chr14:70836186:70836390:+	SINE	MIR	MIRb	204	204	204	204	200	204	204	220	0	300	0	0	Pig.Cow
chr14:70838136:70838433:-	SINE	Alu	AluSg	297	297	328	313	294	0	314	0	0	0	0	0	Old.World.Monkey
chr14:70838863:70838988:-	SINE	Alu	FLAM_C	125	126	125	131	132	131	131	131	0	0	0	0	New.World.Monkey
chr14:70841674:70841798:-	SINE	Alu	FLAM_C	124	125	124	124	124	0	124	0	0	0	0	0	Old.World.Monkey
chr14:70841906:70842216:-	SINE	Alu	AluSz6	310	0	304	308	301	308	308	0	0	0	0	0	Old.World.Monkey
chr14:70843349:70843455:-	SINE	MIR	MIRb	106	106	102	106	106	106	106	104	107	128	0	104	Eutheria
chr14:70845143:70845304:-	SINE	Alu	AluJo	161	154	175	161	0	0	153	0	0	0	0	0	Old.World.Monkey
chr14:70845452:70845839:+	LTR	ERV1	MER4C	387	395	407	395	383	397	397	0	0	0	0	0	Old.World.Monkey
chr14:70846470:70846529:+	Unknown	Unknown	MamRep605	59	59	59	59	59	59	59	61	0	0	0	0	New.World.Monkey
chr14:70846714:70846959:-	SINE	MIR	MIR	245	245	245	245	245	245	245	243	0	0	0	0	New.World.Monkey
chr14:70847098:70847392:+	SINE	Alu	AluSg	294	294	295	302	297	305	305	0	0	0	0	0	Old.World.Monkey
chr14:70847837:70847891:+	SINE	MIR	MIR3	54	54	54	54	54	54	54	54	0	0	0	0	New.World.Monkey
chr14:70848350:70848440:+	DNA	hAT-Charlie	MER5A	90	90	90	90	90	90	90	0	0	0	0	0	Old.World.Monkey
chr14:70848634:70848671:+	DNA	hAT-Charlie	MER112	37	37	37	37	36	37	37	0	0	36	0	0	Pig.Cow
chr14:70848671:70848975:+	SINE	Alu	AluY	304	304	304	304	301	298	298	0	0	0	0	0	Old.World.Monkey
chr14:70848975:70849071:+	DNA	hAT-Charlie	MER112	96	98	94	100	95	92	92	0	0	0	0	0	Old.World.Monkey
chr14:70849164:70849323:-	DNA	hAT-Charlie	MER5A1	159	159	159	159	159	159	159	152	0	156	0	0	Pig.Cow
chr14:70849854:70849954:-	LINE	L2	L2a	100	100	100	100	100	100	100	103	101	98	0	0	Pig.Cow
chr14:70850025:70850145:+	LINE	L2	L2b	120	120	120	120	119	119	119	119	0	0	0	0	New.World.Monkey
chr14:70850677:70850780:-	SINE	Alu	AluYc	103	105	0	103	103	0	0	0	0	0	0	0	Apes
chr14:70851281:70851643:+	LTR	ERVL-MaLR	THE1D	362	362	362	607	0	0	0	0	0	0	0	0	Great.Apes
chr14:70852051:70852395:-	SINE	Alu	AluSz6	344	340	341	344	339	340	345	0	0	0	0	0	Old.World.Monkey
chr14:70852511:70852705:+	SINE	MIR	MIR	194	194	194	194	194	190	190	187	0	0	0	0	New.World.Monkey
chr14:70853018:70853098:-	SINE	MIR	MIRc	80	80	80	0	80	79	79	80	0	0	0	0	New.World.Monkey
chr14:70854266:70854563:+	SINE	Alu	AluSx3	297	297	0	296	292	0	297	0	0	0	0	0	Old.World.Monkey
chr14:70854918:70855036:+	SINE	MIR	MIRc	118	118	118	0	118	118	118	117	0	0	0	125	Eutheria
chr14:70855673:70855714:+	SINE	Alu	AluYk12	41	41	41	41	41	41	41	0	0	0	0	0	Old.World.Monkey
chr14:70855725:70855824:-	SINE	Alu	AluJr	99	99	99	99	99	99	99	99	187	0	0	0	Pig.Cow
chr14:70856247:70856480:-	DNA	TcMar-Tigger	Tigger4a	233	233	233	233	233	324	324	226	0	0	0	0	New.World.Monkey
chr14:70856507:70856619:-	LINE	L1	L1MB1	112	112	112	107	112	112	112	113	109	0	109	109	Eutheria
chr14:70856619:70856765:+	LINE	L1	L1MB1	146	146	146	146	146	145	145	141	148	0	0	0	Pig.Cow
chr14:70857103:70857402:+	SINE	Alu	AluY	299	299	0	304	311	0	0	0	0	0	0	0	Apes
chr14:70857569:70857867:+	SINE	Alu	AluSz	298	297	297	297	310	297	297	293	0	0	0	0	New.World.Monkey
chr14:70857955:70858011:+	SINE	Alu	FLAM_A	56	56	56	56	0	58	58	56	0	0	0	0	New.World.Monkey
chr14:70859048:70859239:+	SINE	MIR	MIRc	191	190	189	188	190	190	190	185	188	0	0	0	Pig.Cow
chr14:70859644:70860697:+	LINE	L1	L1PA8	1053	1060	1063	1148	1126	1031	1035	1088	0	0	0	0	New.World.Monkey
chr14:70860884:70861131:+	LINE	L1	L1ME5	247	247	247	247	247	248	248	240	0	0	249	526	Eutheria
chr14:70861466:70861703:-	SINE	MIR	MIR	237	237	288	237	237	238	238	245	245	239	0	0	Pig.Cow
chr14:70862336:70862835:-	LINE	L1	L1MB4	499	499	499	498	495	493	493	493	522	0	0	0	Pig.Cow
chr14:70862835:70863133:-	SINE	Alu	AluY	298	298	0	299	295	295	295	0	0	0	0	0	Old.World.Monkey
chr14:70863133:70863949:-	LINE	L1	L1MB4	816	814	817	779	793	835	835	0	0	0	0	0	Old.World.Monkey
chr14:70863944:70864180:-	LINE	L1	L1MB4	236	239	232	232	232	244	242	0	0	0	0	0	Old.World.Monkey
chr14:70864181:70864239:-	LTR	ERV1	MER52C	58	58	58	58	58	58	58	0	0	0	0	0	Old.World.Monkey
chr14:70864230:70866375:-	LTR	ERV1	MER52D	2145	2124	2198	2127	2120	2111	2111	0	0	0	0	0	Old.World.Monkey
chr14:70866378:70866512:-	LTR	ERV1	MER52-int	134	134	0	134	134	134	134	0	0	0	0	0	Old.World.Monkey
chr14:70866513:70866643:-	LTR	ERV1	MER52-int	130	130	0	130	130	130	130	0	0	0	0	0	Old.World.Monkey
chr14:70866641:70866694:-	LTR	ERV1	MER52-int	53	53	53	53	53	53	53	0	0	0	0	0	Old.World.Monkey
chr14:70866699:70866841:-	LTR	ERV1	MER57-int	142	142	142	142	142	141	141	0	0	0	0	0	Old.World.Monkey
chr14:70866836:70867157:-	LTR	ERV1	MER61-int	321	321	321	321	321	320	320	0	0	0	0	0	Old.World.Monkey
chr14:70867154:70867679:-	LTR	ERV1	MER57-int	525	523	526	521	621	517	517	0	0	0	0	0	Old.World.Monkey
chr14:70867947:70868028:+	LTR	ERV1	LTR49-int	81	81	78	81	81	80	80	78	0	0	0	0	New.World.Monkey
chr14:70868028:70868155:+	SINE	Alu	FLAM_C	127	127	125	125	0	146	146	147	0	0	0	0	New.World.Monkey
chr14:70868155:70868387:+	LTR	ERV1	LTR49-int	232	227	236	234	0	238	238	0	0	0	0	0	Old.World.Monkey
chr14:70868387:70868665:-	SINE	Alu	AluJr	278	278	278	278	0	278	278	0	0	0	0	0	Old.World.Monkey
chr14:70868665:70869262:+	LTR	ERV1	LTR49-int	597	598	598	599	595	625	625	0	0	0	0	0	Old.World.Monkey
chr14:70869286:70869404:+	SINE	Alu	FLAM_A	118	118	124	135	128	0	152	0	0	0	0	0	Old.World.Monkey
chr14:70869421:70869580:+	LTR	ERV1	MER41-int	159	159	157	157	157	157	157	157	0	0	0	0	New.World.Monkey
chr14:70869581:70869796:+	LTR	ERV1	MER34C_	215	215	215	215	215	215	215	215	0	0	0	0	New.World.Monkey
chr14:70869800:70870055:+	LTR	ERV1	LTR23-int	255	255	255	254	255	255	255	257	0	0	0	0	New.World.Monkey
chr14:70870055:70870590:+	LTR	ERV1	MER41A	535	536	536	550	3940	548	548	1182	0	0	0	0	New.World.Monkey
chr14:70870590:70870800:+	LTR	ERV1	LTR23-int	210	210	210	206	206	206	206	206	0	0	0	0	New.World.Monkey
chr14:70870825:70871017:+	SINE	Alu	AluJr	192	190	190	190	191	282	191	194	0	0	0	0	New.World.Monkey
chr14:70871022:70871560:+	LTR	ERV1	LTR23-int	538	538	538	538	529	541	536	523	0	0	0	0	New.World.Monkey
chr14:70871560:70871839:+	SINE	Alu	AluJb	279	279	279	281	0	278	278	279	0	0	0	0	New.World.Monkey
chr14:70871869:70871981:+	LTR	ERV1	LTR23-int	112	112	112	112	0	108	108	112	0	0	0	0	New.World.Monkey
chr14:70871998:70872102:+	LTR	ERV1	LTR39-int	104	104	104	104	0	104	104	104	0	0	0	0	New.World.Monkey
chr14:70872102:70872157:+	DNA	TcMar-Mariner	MADE1	55	55	55	0	0	55	55	55	0	0	0	0	New.World.Monkey
chr14:70872157:70872840:+	LTR	ERV1	LTR39-int	683	683	683	683	676	684	684	677	0	0	0	0	New.World.Monkey
chr14:70872841:70872925:+	LTR	ERV1	MER50	84	84	84	84	84	84	84	0	0	0	0	0	Old.World.Monkey
chr14:70872981:70873703:+	LTR	ERV1	LTR8	722	721	721	722	723	722	722	725	0	0	0	0	New.World.Monkey
chr14:70873810:70873863:-	DNA	TcMar-Mariner	MADE1	53	53	53	53	53	53	0	0	0	0	0	0	Old.World.Monkey
chr14:70873863:70874163:+	SINE	Alu	AluY	300	297	0	298	298	0	0	0	0	0	0	0	Apes
chr14:70874163:70874197:-	DNA	TcMar-Mariner	MADE1	34	33	0	33	36	0	34	0	0	0	0	0	Old.World.Monkey
chr14:70874514:70874569:+	LINE	L2	L2a	55	55	0	55	55	55	55	55	0	0	0	0	New.World.Monkey
chr14:70874577:70874689:+	LINE	L2	L2a	112	112	0	111	112	112	112	112	0	138	0	0	Pig.Cow
chr14:70875105:70875404:+	SINE	Alu	AluSq	299	299	0	299	0	301	300	0	0	0	0	0	Old.World.Monkey
chr14:70875404:70875554:-	SINE	MIR	MIR	150	150	150	150	0	150	149	149	0	0	0	0	New.World.Monkey
chr14:70875556:70875782:-	SINE	Alu	AluSx	226	226	226	226	226	226	226	0	0	0	0	0	Old.World.Monkey
chr14:70875811:70875930:-	SINE	Alu	AluSx	119	119	119	119	122	119	119	119	0	0	0	0	New.World.Monkey
chr14:70875934:70876033:+	LINE	L2	L2c	99	99	99	99	99	99	99	99	0	0	0	0	New.World.Monkey
chr14:70876078:70876529:-	LINE	CR1	CR1_Mam	451	451	451	450	767	465	465	447	0	0	0	0	New.World.Monkey
chr14:70876548:70876843:+	SINE	Alu	AluJb	295	296	295	292	294	297	299	0	0	0	0	0	Old.World.Monkey
chr14:70876853:70877161:+	SINE	Alu	AluJb	308	308	308	308	305	303	303	302	0	0	0	0	New.World.Monkey
chr14:70877197:70877264:-	LINE	L2	L2b	67	67	67	67	69	67	67	66	0	0	0	0	New.World.Monkey
chr14:70877264:70877742:+	LINE	L1	L1PA13	478	478	478	479	485	481	481	472	0	0	0	0	New.World.Monkey
chr14:70877742:70877824:-	LINE	L2	L2b	82	82	82	82	82	0	0	82	0	83	0	0	Pig.Cow
chr14:70877850:70877955:+	SINE	MIR	MIRb	105	105	105	105	104	106	106	105	0	131	0	0	Pig.Cow
chr14:70878090:70878162:-	LINE	L2	L2b	72	72	72	73	72	72	72	71	0	72	0	0	Pig.Cow
chr14:70878610:70878647:+	LINE	L2	L2a	37	37	37	37	37	37	37	37	0	37	0	38	Eutheria
chr14:70878903:70878953:+	LINE	RTE	L4	50	50	0	50	50	50	50	50	0	50	65	262	Eutheria
chr14:70878996:70879199:+	SINE	MIR	MIRb	203	203	202	198	198	202	202	201	0	0	0	0	New.World.Monkey
chr14:70879921:70879984:-	LINE	CR1	Plat_L3	63	66	66	66	66	66	66	66	66	68	0	0	Pig.Cow
chr14:70880019:70880073:-	DNA	TcMar-Mariner	MADE1	54	54	54	55	54	54	54	57	0	0	0	0	New.World.Monkey
chr14:70880073:70880376:+	SINE	Alu	AluSz	303	300	303	304	317	306	306	313	0	0	0	0	New.World.Monkey
chr14:70880376:70880402:-	DNA	TcMar-Mariner	MADE1	26	26	26	26	30	26	26	26	0	0	0	0	New.World.Monkey
chr14:70881218:70881610:+	LINE	CR1	L3	392	392	393	391	393	390	0	704	0	0	0	0	New.World.Monkey
chr14:70881773:70881903:+	SINE	Alu	FLAM_C	130	130	131	130	130	135	135	129	0	0	0	0	New.World.Monkey
chr14:70881979:70882296:+	SINE	Alu	AluJb	317	0	322	311	0	305	305	303	0	0	0	0	New.World.Monkey
chr14:70882373:70882501:-	LINE	L2	L2	128	128	128	125	128	127	127	128	127	0	0	0	Pig.Cow
chr14:70882568:70882806:-	SINE	MIR	MIR	238	238	238	239	235	237	237	0	0	0	0	270	Eutheria
chr14:70883046:70883094:+	DNA	hAT-Charlie	MER5B	48	0	50	48	48	48	48	0	63	0	76	64	Eutheria
chr14:70883096:70883140:+	SINE	MIR	MIR3	44	44	44	44	44	44	44	45	0	0	0	0	New.World.Monkey
chr14:70883994:70884623:-	LTR	ERV1	MER67C	629	656	631	637	636	642	646	666	0	0	0	0	New.World.Monkey
chr14:70884713:70884838:-	DNA	hAT-Charlie	MER102c	125	125	125	125	124	125	125	0	0	0	0	0	Old.World.Monkey
chr14:70884968:70885262:+	SINE	Alu	AluSq2	294	293	293	295	306	294	294	0	0	0	0	0	Old.World.Monkey
chr14:70885264:70885457:+	SINE	MIR	MIRb	193	193	193	193	193	193	193	188	0	0	0	0	New.World.Monkey
chr14:70885506:70885818:+	SINE	Alu	AluSz	312	312	312	312	312	312	312	309	0	0	0	0	New.World.Monkey
chr14:70886133:70886761:+	LTR	ERV1	MER41B	628	628	628	628	628	624	628	627	0	0	0	0	New.World.Monkey
chr14:70886781:70886943:+	SINE	Alu	FRAM	162	162	162	162	162	168	496	162	0	0	0	0	New.World.Monkey
chr14:70887081:70887180:-	LTR	ERVL-MaLR	MLT1J	99	99	99	99	99	0	0	99	0	0	0	0	New.World.Monkey
chr14:70887217:70887312:-	LTR	ERVL-MaLR	MLT1J	95	95	95	95	95	95	95	0	0	0	0	0	Old.World.Monkey
chr14:70887670:70887758:-	Unknown	Unknown	MamRep605	88	88	88	88	88	88	88	0	0	0	0	0	Old.World.Monkey
chr14:70887758:70888140:-	LTR	ERVL-MaLR	MLT1B	382	378	382	382	380	376	376	0	0	0	0	0	Old.World.Monkey
chr14:70888140:70888295:-	Unknown	Unknown	MamRep605	155	155	155	155	155	155	155	154	0	0	0	0	New.World.Monkey
chr14:70888347:70889111:+	LINE	L2	L2a	764	764	764	764	760	761	761	0	0	0	0	0	Old.World.Monkey
chr14:70889119:70889178:+	LINE	L2	L2a	59	59	59	59	59	59	59	59	0	0	0	0	New.World.Monkey
chr14:70889190:70889327:-	SINE	Alu	AluJr	137	137	137	137	137	137	137	0	0	0	0	0	Old.World.Monkey
chr14:70889508:70890123:+	LINE	L1	L1M1	615	614	613	614	0	629	618	605	0	0	0	0	New.World.Monkey
chr14:70890123:70890400:+	SINE	Alu	AluY	277	0	0	0	0	0	0	0	0	0	0	0	Human
chr14:70890400:70890775:+	LINE	L1	L1M1	375	371	371	371	377	0	0	0	0	0	0	0	Apes
chr14:70890772:70890802:-	LINE	L1	L1M1	30	30	30	30	30	30	30	0	0	0	0	0	Old.World.Monkey
chr14:70892133:70892721:-	LTR	ERV1	HERV3-int	588	588	587	581	588	0	0	588	0	0	0	0	New.World.Monkey
chr14:70892794:70893167:-	LTR	ERV1	MER34D	373	373	373	374	374	0	0	369	0	0	0	0	New.World.Monkey
chr14:70893171:70893679:-	LTR	ERVK	MER9a3	508	506	508	0	508	0	0	0	0	0	0	0	Apes
chr14:70893689:70894027:-	SINE	Alu	AluJb	338	334	342	332	335	0	0	0	0	0	0	0	Apes
chr14:70894128:70894228:-	SINE	Alu	AluSz	100	100	100	100	0	0	0	0	0	0	0	0	Great.Apes
chr14:70894229:70894297:-	SINE	Alu	AluSz6	68	68	68	68	0	0	0	68	0	0	0	0	New.World.Monkey
chr14:70894301:70894444:-	LTR	ERV1	MER34D	143	142	143	143	0	0	0	143	0	0	0	0	New.World.Monkey
chr14:70894448:70895045:-	LTR	ERVL	ERV3-16A3_I-int	597	597	597	597	0	0	0	599	0	0	0	0	New.World.Monkey
chr14:70895166:70895847:-	LINE	L1	L1PA14	681	681	0	678	0	0	0	672	0	0	0	0	New.World.Monkey
chr14:70895863:70898681:-	LINE	L1	L1PA8	2818	2825	0	2817	0	0	0	0	0	0	0	0	Great.Apes
chr14:70898681:70898948:-	LTR	ERVL	MLT2A1	267	255	267	267	0	0	0	0	0	0	0	0	Great.Apes
chr14:70898952:70901132:-	LTR	ERVL	HERVL-int	2180	0	2163	2160	0	0	0	0	0	0	0	0	Great.Apes
chr14:70901123:70903094:-	LTR	ERVL	HERVL-int	1971	0	1967	1976	0	0	0	0	0	0	0	0	Great.Apes
chr14:70903094:70903140:-	LTR	ERVL	MLT2A1	46	0	46	46	0	0	0	0	0	0	0	0	Great.Apes
chr14:70903162:70903180:-	LTR	ERVL	MLT2A1	18	0	18	18	0	0	0	0	0	0	0	0	Great.Apes
chr14:70903180:70903768:-	LTR	ERV1	LTR4	588	0	590	588	0	0	0	0	0	0	0	0	Great.Apes
chr14:70903768:70909443:-	LTR	ERV1	HERV3-int	5675	0	5672	5679	0	0	0	0	0	0	0	0	Great.Apes
chr14:70909441:70909605:-	LTR	ERV1	HERV3-int	164	0	164	164	0	0	0	0	0	0	0	0	Great.Apes
chr14:70909605:70910194:-	LTR	ERV1	LTR4	589	0	589	589	0	0	0	0	0	0	0	0	Great.Apes
chr14:70910194:70910529:-	LTR	ERVL	MLT2A1	335	0	335	335	0	0	0	0	0	0	0	0	Great.Apes
chr14:70910532:70910702:+	LTR	ERV1	MER4-int	170	0	170	168	0	0	0	0	0	0	0	0	Great.Apes
chr14:70910710:70911141:+	LTR	ERV1	MER4A1	431	0	432	431	0	0	0	0	0	0	0	0	Great.Apes
chr14:70911156:70912907:-	LTR	ERV1	LTR25-int	1751	0	1754	1716	0	0	0	0	0	0	0	0	Great.Apes
chr14:70912896:70913351:-	LTR	ERV1	LTR25-int	455	456	454	455	0	0	0	0	0	0	0	0	Great.Apes
chr14:70913569:70913652:-	LTR	ERV1	MER61-int	83	83	83	83	0	0	0	0	0	0	0	0	Great.Apes
chr14:70913666:70913831:-	LTR	ERV1	MER61-int	165	165	163	165	0	0	0	0	0	0	0	0	Great.Apes
chr14:70913831:70914166:-	LTR	ERV1	MER61C	335	334	335	335	0	335	336	0	0	0	0	0	Old.World.Monkey
chr14:70914242:70914499:-	LINE	L1	L1MC4a	257	257	250	254	0	257	257	0	0	0	0	0	Old.World.Monkey
chr14:70914516:70914572:+	LINE	L1	L1MC	56	56	56	56	0	57	57	0	0	0	0	0	Old.World.Monkey
chr14:70914571:70914949:-	LINE	L1	L1MDa	378	378	378	378	0	0	0	0	0	0	0	0	Great.Apes
chr14:70914949:70915254:-	SINE	Alu	AluSg	305	302	304	305	0	0	0	0	0	0	0	0	Great.Apes
chr14:70915254:70915543:-	LINE	L1	L1MDa	289	289	289	289	0	0	0	0	0	0	0	0	Great.Apes
chr14:70915583:70916001:-	LTR	ERVL-MaLR	MSTB	418	418	418	418	0	0	0	0	0	0	0	0	Great.Apes
chr14:70916014:70916566:-	LTR	ERVL-MaLR	MSTB-int	552	554	552	553	547	0	0	0	0	0	0	0	Apes
chr14:70916540:70916716:-	LTR	ERVL-MaLR	MSTB	176	176	176	175	176	0	0	0	0	0	0	0	Apes
chr14:70916718:70917195:-	LINE	L1	L1MDa	477	477	477	477	477	0	0	0	469	0	0	0	Pig.Cow
chr14:70917195:70917402:-	DNA	TcMar-Tigger	MER6B	207	207	208	207	207	207	207	0	0	0	0	0	Old.World.Monkey
chr14:70917402:70917462:-	LINE	L1	L1MDa	60	60	60	60	60	60	60	0	60	0	0	0	Pig.Cow
chr14:70917503:70917600:+	SINE	Alu	AluJb	97	97	97	97	97	97	97	0	0	0	0	0	Old.World.Monkey
chr14:70917627:70917686:+	SINE	Alu	AluJb	59	57	68	62	59	0	0	0	0	0	0	0	Apes
chr14:70917993:70918214:+	LTR	ERVL	LTR83	221	221	221	221	220	220	220	0	227	231	0	0	Pig.Cow
chr14:70919075:70919381:-	SINE	Alu	AluY	306	301	0	305	306	0	0	0	0	0	0	0	Apes
chr14:70919427:70919537:-	DNA	hAT-Blackjack	MER81	110	110	0	110	110	110	110	0	0	111	113	115	Eutheria
chr14:70920293:70921002:-	LTR	ERVL?	LTR89	709	707	706	706	708	706	707	698	0	0	0	0	New.World.Monkey
chr14:70922092:70922659:-	DNA	hAT-Tip100	Arthur1	567	555	552	561	564	586	584	579	0	856	0	0	Pig.Cow
chr14:70922662:70922729:-	DNA	hAT-Tip100	Arthur1B	67	67	67	67	67	67	67	67	66	74	65	0	Eutheria
chr14:70922790:70922898:-	DNA	hAT-Charlie	Charlie24	108	108	108	108	108	118	107	110	111	0	118	0	Eutheria
chr14:70923484:70923564:-	LINE	L2	L2c	80	80	80	80	0	80	80	79	0	82	103	298	Eutheria
chr14:70923680:70923780:-	DNA	hAT-Blackjack	MER94	100	100	100	100	100	100	100	100	0	0	97	97	Eutheria
chr14:70923862:70923965:-	LINE	L1	L1MC5	103	103	103	103	103	103	103	101	108	100	0	0	Pig.Cow
chr14:70926934:70927101:+	LINE	L2	L2a	167	167	167	167	162	167	167	161	0	0	0	0	New.World.Monkey
chr14:70928000:70928155:-	LINE	L1	L1M5	155	155	155	155	149	171	171	161	0	176	0	0	Pig.Cow
chr14:70928380:70928453:-	LTR	ERVL	LTR16E1	73	73	74	72	72	74	72	72	0	74	0	0	Pig.Cow
chr14:70928710:70928836:-	LTR	ERVL	LTR16D	126	126	126	126	126	126	126	126	0	0	0	143	Eutheria
chr14:70929112:70930884:+	LTR	ERV1	MER34-int	1772	1776	1757	1772	1784	1892	1853	0	0	0	0	0	Old.World.Monkey
chr14:70930884:70931325:+	LTR	ERV1	MER34D	441	441	441	1417	0	891	891	0	0	0	0	0	Old.World.Monkey
chr14:70931332:70932350:+	LTR	ERVL	ERV3-16A3_I-int	1018	1021	0	1021	0	1014	1014	1062	1035	0	0	0	Pig.Cow
chr14:70932495:70932612:-	SINE	Alu	AluJo	117	117	117	117	117	117	117	123	0	0	0	0	New.World.Monkey
chr14:70933064:70933176:-	LINE	L1	L1PA11	112	112	112	112	112	113	112	0	0	0	0	0	Old.World.Monkey
chr14:70933898:70934171:-	SINE	Alu	AluJr4	273	270	273	273	273	0	273	271	0	0	0	0	New.World.Monkey
chr14:70934218:70934440:-	SINE	Alu	AluJr	222	220	0	218	224	0	220	221	0	0	0	0	New.World.Monkey
chr14:70934848:70934935:-	SINE	MIR	MIRb	87	87	87	85	85	0	0	87	91	92	0	0	Pig.Cow
chr14:70935078:70935389:+	SINE	Alu	AluSz	311	311	311	311	311	0	310	308	0	0	0	0	New.World.Monkey
chr14:70938493:70939019:+	LINE	L1	L1ME2	526	526	525	526	524	523	523	523	0	0	0	0	New.World.Monkey
chr14:70939690:70940552:-	LTR	ERVL	MER21A	862	862	864	861	863	857	857	872	0	0	0	0	New.World.Monkey
chr14:70940618:70940634:-	LTR	ERVL	MER21A	16	16	16	16	16	0	0	0	0	0	0	0	Apes
chr14:70940918:70941100:+	LINE	L1	L1MB4	182	182	178	183	183	0	0	175	0	0	0	0	New.World.Monkey
chr14:70941108:70941844:+	LINE	L1	L1MB4	736	745	736	736	733	0	0	727	0	0	0	0	New.World.Monkey
chr14:70941848:70941920:-	LTR	ERVL-MaLR	MLT-int	72	72	74	76	73	0	0	76	0	0	0	0	New.World.Monkey
chr14:70941920:70943654:+	LINE	L1	L1PA2	1734	0	0	0	0	0	0	0	0	0	0	0	Human
chr14:70943656:70945245:+	Other	Other	SVA_C	1589	0	0	0	0	0	0	0	0	0	0	0	Human
chr14:70945251:70949566:+	LINE	L1	L1PA2	4315	0	0	0	0	0	0	0	0	0	0	0	Human
chr14:70949610:70949699:-	LTR	ERVL-MaLR	MLT-int	89	89	0	0	0	0	0	0	0	0	0	0	Great.Apes
chr14:70949744:70949866:-	LINE	L1	HAL1-3A_ME	122	120	0	0	0	0	0	0	0	0	0	0	Great.Apes
chr14:70949924:70950047:-	SINE	Alu	AluJo	123	123	0	0	0	0	0	0	0	0	0	0	Great.Apes
chr14:70950057:70950261:-	LTR	ERVL-MaLR	MLT-int	204	204	0	0	0	0	0	0	0	0	0	0	Great.Apes
chr14:70950271:70953428:+	LINE	L1	L1MA6	3157	3140	0	0	0	0	0	0	0	0	0	0	Great.Apes
chr14:70953442:70954185:+	LINE	L1	L1MC2	743	745	744	0	0	0	0	0	0	0	0	0	Great.Apes
chr14:70954211:70954616:+	LINE	L1	L1MC2	405	405	405	405	0	0	0	0	0	0	0	0	Great.Apes
chr14:70954648:70956396:+	LINE	L1	L1MA1	1748	1747	1738	0	0	0	0	0	0	0	0	0	Great.Apes
chr14:70956397:70956962:-	LTR	ERVL-MaLR	MST-int	565	565	565	0	0	0	0	0	0	0	0	0	Great.Apes
chr14:70956962:70957255:+	SINE	Alu	AluJb	293	293	293	293	0	0	0	0	0	0	0	0	Great.Apes
chr14:70957255:70957439:-	LTR	ERVL-MaLR	MST-int	184	187	184	184	0	0	0	0	0	0	0	0	Great.Apes
chr14:70957439:70957827:-	LTR	ERVL-MaLR	THE1D	388	388	388	380	0	0	0	0	0	0	0	0	Great.Apes
chr14:70957827:70958088:-	LTR	ERVL-MaLR	THE1D-int	261	261	261	261	0	0	0	0	0	0	0	0	Great.Apes
chr14:70958087:70958776:-	LTR	ERVL-MaLR	THE1D-int	689	689	688	688	0	0	0	0	0	0	0	0	Great.Apes
chr14:70958777:70959020:-	LTR	ERVL-MaLR	THE1D-int	243	243	243	242	0	0	0	0	0	0	0	0	Great.Apes
chr14:70959020:70959281:-	LTR	ERVL-MaLR	THE1D	261	261	265	265	0	0	0	0	0	0	0	0	Great.Apes
chr14:70959294:70959575:+	SINE	Alu	AluSz6	281	281	281	285	0	0	0	0	0	0	0	0	Great.Apes
chr14:70959575:70960839:+	LINE	L1	L1MA1	1264	1254	1251	1258	0	0	0	0	0	0	0	0	Great.Apes
chr14:70960839:70961137:+	SINE	Alu	AluJb	298	298	298	298	0	0	0	0	0	0	0	0	Great.Apes
chr14:70961137:70962797:+	LINE	L1	L1MA1	1660	1655	1660	1662	0	0	0	0	0	0	0	0	Great.Apes
chr14:70962821:70962927:+	snRNA	snRNA	U6	106	106	106	106	0	0	0	0	0	0	0	0	Great.Apes
chr14:70963138:70965360:+	LINE	L1	L1PA12	2222	2223	2222	2223	0	0	0	0	0	0	0	0	Great.Apes
chr14:70965360:70965677:+	SINE	Alu	AluSx	317	317	312	318	0	0	0	0	0	0	0	0	Great.Apes
chr14:70965677:70966061:+	LINE	L1	L1PA12	384	384	384	384	0	0	0	0	0	0	0	0	Great.Apes
chr14:70966062:70968028:+	LINE	L1	L1PA12	1966	1973	1973	0	0	0	0	0	0	0	0	0	Great.Apes
chr14:70968031:70974158:+	LINE	L1	L1PA5	6127	6122	0	0	0	0	0	0	0	0	0	0	Great.Apes
chr14:70974150:70974409:+	LINE	L1	L1PA8	259	257	0	258	266	0	0	0	0	0	0	0	Apes
chr14:70974409:70974717:-	SINE	Alu	AluY	308	318	0	308	309	0	0	0	0	0	0	0	Apes
chr14:70974717:70975376:+	LINE	L1	L1PA8	659	659	642	665	662	0	0	0	0	0	0	0	Apes
chr14:70975455:70977227:+	LINE	L1	L1M2	1772	1782	1777	1774	1768	1787	1787	0	0	0	0	0	Old.World.Monkey
chr14:70977227:70977680:+	LINE	L1	L1PA7	453	453	0	452	452	452	452	0	0	0	0	0	Old.World.Monkey
chr14:70977680:70977735:+	LINE	L1	L1M2	55	54	56	55	55	55	55	0	0	0	0	0	Old.World.Monkey
chr14:70977777:70977997:+	LINE	L1	L1M2	220	220	220	226	219	220	221	0	0	0	0	0	Old.World.Monkey
chr14:70977979:70978412:+	LINE	L1	L1M5	433	432	433	433	433	428	428	0	0	0	0	0	Old.World.Monkey
chr14:70978412:70978493:+	LINE	L1	L1MA9	81	81	81	81	81	81	81	0	0	0	0	0	Old.World.Monkey
chr14:70978493:70978798:+	SINE	Alu	AluJb	305	303	306	300	294	298	294	0	0	0	0	0	Old.World.Monkey
chr14:70978798:70978860:+	LINE	L1	L1MA9	62	62	0	0	62	61	61	0	0	0	0	0	Old.World.Monkey
chr14:70978860:70979056:+	LINE	L1	L1M5	196	196	0	196	0	196	196	0	0	0	0	0	Old.World.Monkey
chr14:70979056:70979364:+	SINE	Alu	AluJb	308	301	0	336	301	304	304	0	0	0	0	0	Old.World.Monkey
chr14:70979364:70979589:+	LINE	L1	L1M5	225	223	0	226	228	229	229	0	0	0	0	0	Old.World.Monkey
chr14:70979589:70979880:+	SINE	Alu	AluSc	291	291	0	293	295	293	293	0	0	0	0	0	Old.World.Monkey
chr14:70980406:70980684:+	LINE	L1	L1PA17	278	279	279	279	279	284	284	0	0	0	0	0	Old.World.Monkey
chr14:70981605:70981785:+	LTR	ERVL	ERV3-16A3_I-int	180	180	180	180	180	173	173	180	0	0	0	0	New.World.Monkey
chr14:70981785:70982333:-	LTR	ERVL-MaLR	MLT1E1	548	547	547	548	548	548	548	559	0	0	0	0	New.World.Monkey
chr14:70982333:70982647:+	LTR	ERVL	ERV3-16A3_I-int	314	314	314	556	313	0	0	312	0	0	0	0	New.World.Monkey
chr14:70982711:70982887:+	LTR	ERVL	ERV3-16A3_I-int	176	175	175	173	175	175	175	175	0	0	0	0	New.World.Monkey
chr14:70982924:70983907:+	LTR	ERVL	ERV3-16A3_I-int	983	982	982	985	983	985	1015	1290	0	0	0	0	New.World.Monkey
chr14:70983918:70984554:+	LTR	ERVL	ERV3-16A3_I-int	636	636	636	636	636	636	636	626	0	0	0	0	New.World.Monkey
chr14:70984570:70985721:+	LTR	ERVL	ERV3-16A3_I-int	1151	1151	1144	1158	1158	1155	1157	1143	0	0	0	0	New.World.Monkey
chr14:70985739:70986002:+	LTR	ERVL	ERV3-16A3_LTR	263	263	263	263	263	262	262	260	0	0	0	0	New.World.Monkey
chr14:70986002:70988367:+	DNA	TcMar-Tigger	Tigger1	2365	2366	2365	2367	0	2373	2373	2366	0	0	0	0	New.World.Monkey
chr14:70988367:70988488:+	LTR	ERVL	ERV3-16A3_LTR	121	121	121	121	0	124	124	124	0	0	0	0	New.World.Monkey
chr14:70988492:70988772:-	LTR	ERVL	LTR50	280	280	280	280	0	292	292	0	289	0	0	0	Pig.Cow
chr14:70991927:70992237:-	SINE	Alu	AluJr	310	306	306	0	313	313	313	0	0	0	0	0	Old.World.Monkey
chr14:70993090:70993267:+	LTR	ERVL?	LTR89	177	177	177	437	177	177	177	177	0	0	0	0	New.World.Monkey
chr14:70993607:70993735:+	DNA	hAT-Charlie	Charlie9	128	128	128	128	128	128	128	127	0	0	0	0	New.World.Monkey
chr14:70993791:70993845:+	DNA	hAT-Charlie	Charlie9	54	54	54	54	54	53	53	0	0	0	0	0	Old.World.Monkey
chr14:70995636:70996114:+	LINE	L1	L1M3	478	478	477	477	478	0	0	0	0	0	0	0	Apes
chr14:70996114:70996717:-	DNA	TcMar-Tigger	Tigger3b	603	2691	604	604	604	0	0	0	0	0	0	0	Apes
chr14:70996717:70996850:+	SINE	Alu	AluSg4	133	132	133	133	132	0	0	0	0	0	0	0	Apes
chr14:70996850:70997428:-	DNA	TcMar-Tigger	Tigger3b	578	578	575	567	578	0	0	0	0	0	0	0	Apes
chr14:70997435:70997909:+	LINE	L1	L1M3	474	479	476	482	488	0	0	0	0	0	0	0	Apes
chr14:70997902:70999240:+	LINE	L1	L1M3	1338	1340	1358	1348	1350	1359	1359	0	0	0	0	0	Old.World.Monkey
chr14:70999246:70999346:+	LTR	ERVL	ERVL-E-int	100	100	100	100	99	100	100	0	0	0	0	0	Old.World.Monkey
chr14:70999443:70999715:+	LINE	L1	L1M3	272	272	272	272	273	271	271	0	0	0	0	0	Old.World.Monkey
chr14:70999715:70999760:+	LTR	ERVL-MaLR	MSTB	45	45	45	45	45	45	45	0	0	0	0	0	Old.World.Monkey
chr14:70999760:71000000:+	LINE	L1	L1M3	240	240	240	240	0	0	240	0	0	0	0	0	Old.World.Monkey
chr14:71000000:71000493:+	LINE	L1	L1PA8	493	494	491	495	493	0	502	0	0	0	0	0	Old.World.Monkey
chr14:71000517:71000824:+	SINE	Alu	AluSx1	307	296	299	306	304	0	297	300	0	0	0	0	New.World.Monkey
chr14:71000973:71001489:+	LINE	L1	L1MB3	516	516	516	516	516	553	553	549	0	0	0	0	New.World.Monkey
chr14:71001489:71001560:+	LTR	ERVL	LTR50	71	71	71	71	71	71	71	70	71	69	0	0	Pig.Cow
chr14:71002121:71002493:+	LTR	ERVL	ERVL-E-int	372	372	372	371	372	372	372	372	378	0	0	0	Pig.Cow
chr14:71002582:71002900:+	LINE	L1	L1M5	318	0	318	0	318	335	335	313	0	361	0	0	Pig.Cow
chr14:71002900:71003212:+	SINE	Alu	AluSx1	312	310	298	301	305	0	312	304	0	0	0	0	New.World.Monkey
chr14:71003212:71003247:+	LINE	L1	L1M5	35	34	0	34	35	35	0	35	0	0	0	0	New.World.Monkey
chr14:71003286:71003777:+	LTR	ERV1	LTR19A	491	478	505	497	0	478	478	0	0	0	0	0	Old.World.Monkey
chr14:71003777:71005514:+	LTR	ERV1	LTR19-int	1737	0	1737	1737	0	1724	1723	0	0	0	0	0	Old.World.Monkey
chr14:71005514:71005676:-	SINE	Alu	AluSc	162	0	162	164	0	0	160	0	0	0	0	0	Old.World.Monkey
chr14:71005676:71005878:+	LTR	ERVK	MER11D	202	0	0	197	0	0	0	0	0	0	0	0	Great.Apes
chr14:71005878:71006749:+	LTR	ERVK	MER11D	871	0	0	0	0	0	0	0	0	0	0	0	Human
chr14:71006764:71006895:-	SINE	Alu	AluSc	131	0	0	0	0	0	0	0	0	0	0	0	Human
chr14:71006895:71007398:+	LTR	ERV1	LTR19-int	503	0	0	0	0	0	0	0	0	0	0	0	Human
chr14:71007399:71007485:-	LTR	ERV1	LTR8	86	0	0	0	0	0	0	0	0	0	0	0	Human
chr14:71007491:71007515:+	LTR	ERV1	LTR19-int	24	0	0	0	0	0	0	0	0	0	0	0	Human
chr14:71007515:71007805:-	SINE	Alu	AluSc	290	0	0	0	0	0	0	0	0	0	0	0	Human
chr14:71007805:71008064:+	LTR	ERV1	LTR19-int	259	0	0	0	0	0	0	0	0	0	0	0	Human
chr14:71008062:71009375:+	LTR	ERV1	LTR19-int	1313	0	0	0	0	0	0	0	0	0	0	0	Human
chr14:71009375:71009668:+	SINE	Alu	AluSx1	293	0	0	0	0	0	0	0	0	0	0	0	Human
chr14:71009668:71009891:+	LTR	ERV1	LTR19-int	223	0	0	0	0	0	0	0	0	0	0	0	Human
chr14:71009893:71010574:+	LTR	ERV1	LTR19-int	681	0	0	0	0	0	0	0	0	0	0	0	Human
chr14:71010574:71011050:+	LTR	ERV1	LTR19A	476	0	0	0	0	0	0	0	0	0	0	0	Human
chr14:71011052:71011355:+	LINE	L1	L1M5	303	0	0	0	0	0	0	0	0	0	0	0	Human
chr14:71011355:71011557:+	LINE	L1	L1MA6	202	0	0	0	0	0	0	0	0	0	0	0	Human
chr14:71011557:71011807:+	LINE	L1	L1M5	250	0	0	0	0	0	0	0	0	0	0	0	Human
chr14:71011821:71012167:+	LINE	L1	L1M1	346	0	0	0	0	0	0	0	0	0	0	0	Human
chr14:71012167:71012954:+	LINE	L1	L1M1	787	0	0	0	0	0	0	0	0	0	0	0	Human
chr14:71012954:71013404:-	LTR	ERV1	MER4A1	450	0	0	0	0	0	0	0	0	0	0	0	Human
chr14:71013404:71013605:+	LINE	L1	L1M1	201	0	0	0	0	0	0	0	0	0	0	0	Human
chr14:71013625:71013999:+	LINE	L1	L1M1	374	0	0	0	0	0	0	0	0	0	0	0	Human
chr14:71014007:71020039:+	LINE	L1	L1HS	6032	0	0	0	0	0	0	0	0	0	0	0	Human
chr14:71020072:71020900:+	LINE	L1	L1M1	828	822	824	815	0	811	811	795	0	0	0	0	New.World.Monkey
chr14:71020903:71021242:+	LINE	L1	L1MA9	339	339	339	340	0	325	331	336	0	0	0	0	New.World.Monkey
chr14:71021272:71021506:+	LINE	L1	L1MA9	234	234	234	234	0	234	234	231	0	0	0	0	New.World.Monkey
chr14:71021506:71021860:-	LTR	ERV1	MER51B	354	353	354	354	0	354	354	355	0	0	0	0	New.World.Monkey
chr14:71021860:71022151:+	LINE	L1	L1MA9	291	292	290	291	0	285	286	0	0	0	0	0	Old.World.Monkey
chr14:71023336:71023556:+	DNA	TcMar-Tigger	MER8	220	220	220	216	220	220	220	0	0	0	0	0	Old.World.Monkey
chr14:71024388:71024586:+	DNA	hAT-Charlie	MER30	198	199	199	191	198	225	223	200	0	0	0	0	New.World.Monkey
chr14:71025222:71025478:-	LINE	L2	L2c	256	258	258	260	257	259	259	0	0	0	0	0	Old.World.Monkey
chr14:71025504:71026508:+	LINE	L2	L2	1004	1004	1007	1013	1002	986	987	0	0	0	0	0	Old.World.Monkey
chr14:71026700:71026833:+	LINE	L1	L1M5	133	133	133	133	133	134	134	134	0	0	0	0	New.World.Monkey
chr14:71027167:71027273:+	LINE	L1	L1M5	106	106	106	106	106	104	104	107	0	0	0	0	New.World.Monkey
chr14:71027273:71027634:+	LTR	ERVL-MaLR	MSTA	361	361	358	362	359	359	359	358	0	0	0	0	New.World.Monkey
chr14:71027636:71029247:+	LTR	ERVL-MaLR	MSTA-int	1611	1614	1611	1612	1619	1610	1610	1615	0	0	0	0	New.World.Monkey
chr14:71029247:71029605:+	LTR	ERVL-MaLR	MSTA	358	358	358	358	358	354	354	351	0	0	0	0	New.World.Monkey
chr14:71029605:71029721:+	LINE	L1	L1M5	116	116	116	116	114	115	115	117	0	0	0	0	New.World.Monkey
chr14:71029832:71030065:-	LTR	ERVL-MaLR	MLT1K	233	233	233	229	233	232	232	236	0	0	0	0	New.World.Monkey
chr14:71030243:71030648:+	LTR	ERVL-MaLR	MSTA	405	406	406	0	406	406	405	0	0	0	0	0	Old.World.Monkey
chr14:71030648:71030776:+	LINE	L1	L1M4c	128	128	128	128	128	123	123	128	0	0	0	0	New.World.Monkey
chr14:71031164:71031482:+	LINE	L1	L1M4c	318	309	314	0	0	0	0	0	0	0	0	0	Great.Apes
chr14:71031482:71031793:+	SINE	Alu	AluJr	311	311	311	311	311	310	310	304	0	0	0	0	New.World.Monkey
chr14:71031793:71032326:+	LINE	L1	L1M4c	533	536	536	567	569	539	539	541	0	0	0	0	New.World.Monkey
chr14:71032327:71032628:+	DNA	TcMar-Tigger	MER2	301	301	301	303	303	313	313	0	0	0	0	0	Old.World.Monkey
chr14:71032628:71032971:+	LINE	L1	L1M4c	343	343	346	342	343	342	342	0	0	0	0	0	Old.World.Monkey
chr14:71032973:71033359:+	LINE	L1	L1M4c	386	386	382	389	382	384	384	0	0	0	0	0	Old.World.Monkey
chr14:71033339:71033414:+	LINE	L1	L1PA17	75	75	75	75	119	75	75	0	0	0	0	0	Old.World.Monkey
chr14:71033414:71033708:+	SINE	Alu	AluSq2	294	296	294	303	307	0	307	0	0	0	0	0	Old.World.Monkey
chr14:71033708:71037925:+	LINE	L1	L1PA17	4217	4192	4204	0	4482	4187	4200	0	0	0	0	0	Old.World.Monkey
chr14:71037925:71038304:+	LTR	ERVL-MaLR	THE1C	379	379	379	0	377	378	378	0	0	0	0	0	Old.World.Monkey
chr14:71038304:71040288:+	LINE	L1	L1PA17	1984	1992	1990	0	1984	0	0	0	0	0	0	0	Apes
chr14:71040296:71041080:+	LINE	L1	L1M4c	784	783	782	0	789	0	0	0	0	0	0	0	Apes
chr14:71041080:71041386:+	SINE	Alu	AluY	306	350	310	0	317	0	0	0	0	0	0	0	Apes
chr14:71041386:71041512:+	LINE	L1	L1M4c	126	126	126	0	126	0	0	0	0	0	0	0	Apes
chr14:71041516:71041881:+	LINE	L1	L1MB1	365	365	366	0	365	0	0	0	0	0	0	0	Apes
chr14:71041924:71042109:-	SINE	Alu	AluSx4	185	185	185	185	183	0	0	0	0	0	0	0	Apes
chr14:71042109:71042156:+	SINE	Alu	AluSx4	47	47	47	47	47	0	0	0	0	0	0	0	Apes
chr14:71042159:71042372:+	LINE	L1	L1MA10	213	218	218	220	218	0	0	0	0	0	0	0	Apes
chr14:71042405:71042583:-	LINE	L2	L2c	178	178	178	178	178	0	0	0	0	0	0	0	Apes
chr14:71042667:71043260:+	LINE	L1	L1M4	593	638	593	590	900	0	0	0	0	0	0	0	Apes
chr14:71043801:71044114:+	LINE	L1	L1M4	313	310	311	313	309	311	311	321	0	0	0	0	New.World.Monkey
chr14:71044165:71044268:+	LINE	L1	L1MEc	103	103	103	103	103	99	99	113	0	0	0	0	New.World.Monkey
chr14:71044325:71044893:+	LINE	L1	L1M4	568	567	548	566	562	569	569	559	0	0	0	0	New.World.Monkey
chr14:71044921:71045407:+	LINE	L1	L1P4	486	486	486	482	486	489	488	474	0	0	0	0	New.World.Monkey
chr14:71045414:71046212:-	LINE	L1	L1PA17	798	797	798	787	794	834	786	792	0	0	0	0	New.World.Monkey
chr14:71046214:71046821:+	LINE	L1	L1P4	607	611	611	604	605	600	600	605	0	0	0	0	New.World.Monkey
chr14:71046863:71047600:+	LINE	L1	L1MB3	737	736	737	733	777	735	735	0	0	0	0	0	Old.World.Monkey
chr14:71047599:71047926:+	LINE	L1	L1ME3B	327	327	327	325	327	329	329	0	0	0	0	0	Old.World.Monkey
chr14:71047926:71048384:-	LTR	ERVL-MaLR	MLT1C	458	458	458	458	452	457	458	0	0	0	0	0	Old.World.Monkey
chr14:71048384:71048851:+	LINE	L1	L1ME3B	467	467	466	462	468	461	461	0	0	0	0	0	Old.World.Monkey
chr14:71048872:71049784:+	LINE	L1	L1MC4	912	911	912	912	919	923	922	920	0	0	0	0	New.World.Monkey
chr14:71049872:71049984:+	LINE	L1	L1MC4	112	112	112	112	113	110	110	112	0	0	0	0	New.World.Monkey
chr14:71050069:71050375:+	LINE	L1	L1M4	306	307	307	312	311	310	310	299	0	317	0	0	Pig.Cow
chr14:71050536:71050694:+	LTR	ERVL-MaLR	MSTC	158	158	158	155	157	157	157	158	0	0	0	0	New.World.Monkey
chr14:71051095:71051392:-	SINE	Alu	AluSx1	297	297	298	298	0	303	303	293	0	0	0	0	New.World.Monkey
chr14:71052171:71052356:+	DNA	hAT-Charlie	MER30	185	189	193	189	188	0	0	0	0	0	0	0	Apes
chr14:71053445:71053534:+	LINE	L2	L2	89	89	89	89	89	89	89	89	89	0	0	88	Eutheria
chr14:71053548:71054113:+	LTR	ERVL	MER68B	565	563	565	565	563	554	554	554	0	0	0	0	New.World.Monkey
chr14:71055077:71055120:+	LINE	L1	L1MC5	43	43	43	43	43	0	0	42	0	42	0	0	Pig.Cow
chr14:71055120:71055405:+	SINE	Alu	AluY	285	285	285	285	285	0	0	0	0	0	0	0	Apes
chr14:71055459:71055583:+	LINE	L1	L1MC5	124	124	125	124	124	125	125	0	0	0	0	0	Old.World.Monkey
chr14:71056617:71056908:-	DNA	hAT-Charlie	MER33	291	291	286	291	291	286	286	288	0	0	0	0	New.World.Monkey
chr14:71057214:71057282:+	DNA	TcMar?	MamRep137	68	68	68	68	68	68	68	67	0	71	0	0	Pig.Cow
chr14:71057317:71057433:+	DNA	TcMar?	MamRep137	116	116	116	116	116	116	116	118	0	121	0	0	Pig.Cow
chr14:71059201:71059344:-	SINE	Alu	FLAM_C	143	0	0	0	143	137	137	0	0	0	0	0	Old.World.Monkey
chr14:71060211:71060368:+	DNA	hAT-Charlie	MER58A	157	157	157	157	157	157	157	155	164	161	0	0	Pig.Cow
chr14:71060381:71060500:-	DNA	hAT-Charlie	MER5A1	119	119	119	119	119	119	119	119	116	387	0	0	Pig.Cow
chr14:71062769:71063237:+	LTR	ERVL	MER68B	468	468	468	468	463	468	468	467	0	0	0	0	New.World.Monkey
chr14:71064546:71064688:-	LINE	L2	L2c	142	142	142	142	142	143	143	143	150	0	0	0	Pig.Cow
chr14:71064688:71064730:+	SINE	Alu	AluSx	42	42	42	42	43	42	42	0	0	0	0	0	Old.World.Monkey
chr14:71064730:71065042:+	SINE	Alu	AluSp	312	310	314	309	331	0	307	0	0	0	0	0	Old.World.Monkey
chr14:71065042:71065201:+	SINE	Alu	AluSx	159	159	160	159	158	0	158	157	0	0	0	0	New.World.Monkey
chr14:71065201:71065403:-	LINE	L2	L2c	202	202	202	202	202	202	202	229	0	232	0	0	Pig.Cow
chr14:71065455:71065554:-	DNA	hAT-Charlie	Charlie8	99	99	99	101	99	99	101	99	109	110	0	0	Pig.Cow
chr14:71066110:71066395:+	LINE	L2	L2	285	285	285	285	284	280	280	0	311	0	0	0	Pig.Cow
chr14:71067855:71067903:-	DNA	hAT-Charlie	MER5B	48	48	48	48	46	48	48	48	49	0	0	0	Pig.Cow
chr14:71068880:71068998:+	SINE	Alu	AluJo	118	118	118	118	119	2054	2156	0	0	0	0	0	Old.World.Monkey
chr14:71069044:71069431:-	LINE	L2	L2b	387	387	387	395	379	403	403	409	0	0	0	0	New.World.Monkey
chr14:71069469:71069593:-	SINE	MIR	MIRb	124	124	153	124	121	603	615	0	0	125	0	0	Pig.Cow
chr14:71069594:71069953:+	LTR	ERVL-MaLR	MLT1J2	359	359	358	358	355	358	358	360	0	0	0	0	New.World.Monkey
chr14:71070474:71070597:+	LINE	L2	L2a	123	123	123	119	123	123	123	119	0	122	0	0	Pig.Cow
chr14:71071058:71071509:+	LTR	Gypsy	MamGypLTR3	451	451	451	451	483	451	451	450	0	0	0	0	New.World.Monkey
chr14:71071693:71071998:-	LINE	L1	L1M5	305	311	311	309	311	309	309	309	0	0	0	0	New.World.Monkey
chr14:71071998:71072317:-	SINE	Alu	AluSx1	319	314	310	315	0	342	0	0	0	0	0	0	Old.World.Monkey
chr14:71072317:71072558:-	LINE	L1	L1M5	241	242	243	243	241	246	243	234	0	0	0	0	New.World.Monkey
chr14:71072558:71072758:-	SINE	Alu	AluSx3	200	200	200	200	200	200	200	0	0	0	0	0	Old.World.Monkey
chr14:71072758:71072906:-	LINE	L1	L1M5	148	148	148	148	148	148	148	145	0	0	0	0	New.World.Monkey
chr14:71072907:71073334:+	LINE	L2	L2c	427	427	438	427	427	425	425	425	0	0	0	0	New.World.Monkey
chr14:71073396:71073726:+	LINE	L2	L2c	330	330	330	330	330	330	330	325	0	0	0	0	New.World.Monkey
chr14:71073860:71074201:+	SINE	Alu	AluY	341	0	341	0	0	0	0	0	0	0	0	0	Great.Apes
chr14:71074892:71075207:+	SINE	Alu	AluSx	315	314	315	313	0	314	314	0	0	0	0	0	Old.World.Monkey
chr14:71076069:71076492:+	LTR	ERVL	LTR47B	423	423	423	424	423	412	411	421	0	0	0	0	New.World.Monkey
chr14:71076805:71077108:+	srpRNA	srpRNA	7SLRNA	303	303	303	303	303	302	302	300	0	0	0	0	New.World.Monkey
chr14:71077181:71077426:-	SINE	MIR	MIR	245	245	245	245	245	245	245	241	0	0	257	0	Eutheria
chr14:71077803:71077863:-	LINE	L2	L2	60	60	60	60	60	60	60	60	60	60	57	57	Eutheria
chr14:71078445:71078566:+	SINE	Alu	AluJb	121	121	121	126	121	0	118	122	0	0	0	0	New.World.Monkey
chr14:71078819:71078974:+	SINE	Alu	AluJb	155	155	154	155	155	0	0	155	0	0	0	0	New.World.Monkey
chr14:71079046:71079139:+	SINE	Alu	AluYc	93	94	92	92	93	0	0	0	0	0	0	0	Apes
chr14:71079200:71079796:-	LTR	ERVL	MER76	596	596	596	594	597	598	598	590	0	887	0	0	Pig.Cow
chr14:71080287:71080596:-	SINE	Alu	AluY	309	309	308	305	320	0	0	0	0	0	0	0	Apes
chr14:71080620:71080712:+	LINE	L2	L2	92	92	92	92	92	92	92	92	0	94	0	0	Pig.Cow
chr14:71080826:71081129:-	SINE	Alu	AluJb	303	306	303	299	308	0	304	306	0	0	0	0	New.World.Monkey
chr14:71081423:71081461:-	LTR	ERVL-MaLR	MSTD	38	38	38	0	38	38	38	38	0	0	0	0	New.World.Monkey
chr14:71081461:71082462:+	LINE	L1	L1P4	1001	1004	1003	1016	1002	1011	0	1004	0	0	0	0	New.World.Monkey
chr14:71082464:71082523:+	LINE	L1	L1MA6	59	59	59	59	59	0	0	0	0	0	0	0	Apes
chr14:71082523:71082845:+	SINE	Alu	AluSg7	322	314	0	316	312	0	0	0	0	0	0	0	Apes
chr14:71082845:71083389:+	LINE	L1	L1MA6	544	548	0	548	537	517	517	0	0	0	0	0	Old.World.Monkey
chr14:71083917:71084353:-	LINE	L2	L2c	436	436	436	437	436	436	436	0	0	0	0	0	Old.World.Monkey
chr14:71084393:71084748:-	LINE	L2	L2c	355	355	355	0	355	367	367	0	0	0	0	0	Old.World.Monkey
chr14:71085550:71085606:-	SINE	MIR	MIRc	56	56	56	57	56	56	56	56	56	56	0	0	Pig.Cow
chr14:71085677:71085772:-	SINE	MIR	MIR	95	95	95	96	95	103	103	94	0	95	0	0	Pig.Cow
chr14:71085866:71086155:-	SINE	Alu	AluJb	289	289	289	302	289	283	288	304	0	0	0	0	New.World.Monkey
chr14:71086155:71086292:-	SINE	MIR	MIR	137	137	137	138	137	137	137	137	135	135	0	0	Pig.Cow
chr14:71087453:71087751:+	SINE	Alu	AluSg	298	298	0	318	309	287	287	0	0	0	0	0	Old.World.Monkey
chr14:71088580:71088943:+	LINE	L1	L1M4c	363	363	363	394	363	373	373	0	365	387	0	0	Pig.Cow
chr14:71089035:71091283:+	LINE	L1	L1M4c	2248	2244	2246	2245	2242	2191	2192	0	0	0	0	0	Old.World.Monkey
chr14:71091283:71091603:+	SINE	Alu	AluJb	320	313	321	324	316	0	0	0	0	0	0	0	Apes
chr14:71091603:71091808:+	LINE	L1	L1M4c	205	205	205	203	0	211	0	0	0	0	0	0	Old.World.Monkey
chr14:71091808:71092291:+	LTR	ERVL	LTR32	483	483	483	0	0	0	0	0	0	0	0	0	Great.Apes
chr14:71092291:71093553:+	LINE	L1	L1M4c	1262	1265	1263	1281	1540	0	1251	0	0	0	0	0	Old.World.Monkey
chr14:71093598:71095150:+	LINE	L1	L1M4c	1552	1552	1549	1565	1572	0	1551	0	0	0	0	0	Old.World.Monkey
chr14:71095150:71095451:+	SINE	Alu	AluSg	301	303	0	296	309	0	3002	0	0	0	0	0	Old.World.Monkey
chr14:71095451:71095535:+	SINE	MIR	MIRc	84	84	0	84	0	83	83	0	0	0	0	0	Old.World.Monkey
chr14:71095566:71095878:+	SINE	Alu	AluY	312	313	0	0	303	0	311	0	0	0	0	0	Old.World.Monkey
chr14:71095899:71097491:+	DNA	TcMar-Tigger	Tigger2	1592	1587	1573	1624	1582	1568	1580	1580	0	0	0	0	New.World.Monkey
chr14:71097497:71097897:+	LTR	ERVL-MaLR	MLT1F1	400	400	400	404	401	401	401	401	0	0	0	0	New.World.Monkey
chr14:71098310:71098412:-	LTR	ERVL	LTR33	102	102	102	102	102	102	102	102	102	0	0	0	Pig.Cow
chr14:71098631:71098897:-	LTR	ERVL	LTR33	266	269	267	272	263	268	268	270	0	262	0	0	Pig.Cow
chr14:71099025:71099172:+	SINE	MIR	MIRb	147	147	147	147	147	147	147	142	156	0	0	0	Pig.Cow
chr14:71099668:71099956:+	SINE	Alu	AluSz	288	288	288	292	287	300	298	0	0	0	0	0	Old.World.Monkey
chr14:71100010:71100164:-	LINE	L2	L2c	154	154	154	158	154	154	154	154	0	0	0	0	New.World.Monkey
chr14:71100163:71100404:+	LINE	L2	L2a	241	241	242	248	247	242	242	247	245	0	0	0	Pig.Cow
chr14:71100412:71100535:-	LINE	L2	L2c	123	123	123	125	123	123	123	123	122	0	0	0	Pig.Cow
chr14:71100698:71100802:+	LINE	L1	L1MC5	104	108	108	108	108	107	107	0	0	0	0	0	Old.World.Monkey
chr14:71100830:71101007:-	LTR	ERVL-MaLR	MLT1K	177	177	177	175	174	0	0	176	0	0	0	0	New.World.Monkey
chr14:71102137:71102443:+	SINE	Alu	AluSz	306	306	306	311	308	308	308	306	0	0	0	0	New.World.Monkey
chr14:71102798:71103311:-	LTR	ERV1	LTR10A	513	513	513	517	521	0	0	0	0	0	0	0	Apes
chr14:71103334:71103383:-	LTR	ERV1	LTR10B1	49	49	49	50	49	49	49	0	0	0	0	0	Old.World.Monkey
chr14:71103401:71103476:+	DNA	hAT-Charlie	MER5A1	75	75	75	75	75	75	75	0	0	0	0	0	Old.World.Monkey
chr14:71103476:71103775:+	SINE	Alu	AluSc8	299	296	294	299	296	299	300	0	0	0	0	0	Old.World.Monkey
chr14:71103775:71103876:+	DNA	hAT-Charlie	MER5A1	101	101	101	102	101	99	99	101	0	0	0	0	New.World.Monkey
chr14:71103900:71104369:-	LINE	L1	L1PB3	469	469	469	487	469	0	0	0	0	0	0	0	Apes
chr14:71105230:71105393:-	SINE	MIR	MIR	163	168	168	168	168	168	168	170	167	289	172	177	Eutheria
chr14:71105454:71105524:+	SINE	MIR	MIRc	70	70	70	72	70	77	70	70	77	77	77	77	Eutheria
chr14:71105575:71105795:+	LINE	L1	L1ME4a	220	220	220	223	220	220	220	216	217	0	0	0	Pig.Cow
chr14:71105848:71106067:+	SINE	MIR	MIR	219	219	219	221	219	219	219	0	0	0	0	0	Old.World.Monkey
chr14:71106087:71106174:+	LINE	L1	L1ME4a	87	87	87	89	87	87	87	83	0	104	0	0	Pig.Cow
chr14:71106174:71106478:-	SINE	Alu	AluSx1	304	291	302	320	299	300	299	0	0	0	0	0	Old.World.Monkey
chr14:71106478:71106565:+	LINE	L1	L1ME4a	87	87	87	87	87	87	87	86	0	0	0	0	New.World.Monkey
chr14:71106570:71106790:+	SINE	Alu	AluJr	220	220	220	222	220	0	231	0	0	0	0	0	Old.World.Monkey
chr14:71106875:71106991:+	LINE	L1	L1ME4a	116	116	116	122	116	116	116	116	124	126	0	0	Pig.Cow
chr14:71106992:71107154:-	DNA	hAT-Charlie	MER5A1	162	162	162	163	162	162	162	163	159	158	0	0	Pig.Cow
chr14:71107177:71107313:-	DNA	hAT-Charlie	MER5A	136	136	136	140	132	134	134	136	151	0	147	130	Eutheria
chr14:71107432:71107855:+	LINE	L2	L2c	423	423	423	436	423	424	424	423	0	0	0	0	New.World.Monkey
chr14:71110536:71110586:+	SINE	MIR	MIRc	50	50	54	54	0	50	50	0	49	59	48	0	Eutheria
chr14:71111100:71111233:-	SINE	MIR	MIRb	133	133	133	137	129	133	133	133	0	0	283	281	Eutheria
chr14:71111547:71111855:+	SINE	Alu	AluY	308	308	0	0	302	0	0	0	0	0	0	0	Apes
chr14:71112006:71112251:-	LINE	L1	L1ME4a	245	245	245	0	244	246	246	245	0	0	0	0	New.World.Monkey
chr14:71113610:71114605:-	DNA	hAT-Tip100	MER45B	995	991	995	996	995	984	984	0	0	0	0	0	Old.World.Monkey
chr14:71115955:71116000:+	LINE	L2	L2c	45	45	45	45	45	45	45	45	52	0	46	45	Eutheria
chr14:71116042:71116154:-	LINE	L2	L2b	112	112	112	107	112	112	112	115	0	110	0	0	Pig.Cow
chr14:71116057:71116332:-	SINE	MIR	MIRb	275	274	275	270	275	274	274	277	0	0	0	0	New.World.Monkey
chr14:71116337:71116574:-	LINE	CR1	L3	237	237	237	237	237	233	233	244	279	242	358	0	Eutheria
chr14:71116860:71117154:+	SINE	Alu	AluSx	294	297	297	299	302	0	304	0	0	0	0	0	Old.World.Monkey
chr14:71117259:71117398:+	SINE	MIR	MIR3	139	139	139	139	139	137	137	0	0	138	0	138	Eutheria
chr14:71117430:71117581:+	LINE	L1	L1MC4a	151	151	151	152	151	151	151	0	0	0	0	0	Old.World.Monkey
chr14:71117694:71117998:-	SINE	Alu	AluSz6	304	304	300	308	301	323	317	0	0	0	0	0	Old.World.Monkey
chr14:71118682:71118843:+	SINE	MIR	MIR3	161	161	160	157	159	0	0	0	0	0	0	0	Apes
chr14:71119667:71119914:+	SINE	MIR	MIRb	247	247	236	248	248	248	248	0	248	0	0	0	Pig.Cow
chr14:71121027:71121334:+	SINE	Alu	AluSx	307	0	0	297	0	308	308	0	0	0	0	0	Old.World.Monkey
chr14:71121339:71121386:-	LINE	L1	L1ME4a	47	47	45	47	47	47	47	47	0	0	0	0	New.World.Monkey
chr14:71121386:71121799:-	LTR	ERV1	MER57B1	413	413	413	413	413	413	413	0	0	0	0	0	Old.World.Monkey
chr14:71121799:71121830:-	LINE	L1	L1ME4a	31	31	31	31	31	32	32	0	0	0	0	0	Old.World.Monkey
chr14:71121830:71122146:+	SINE	Alu	AluSx	316	319	1836	323	317	318	316	0	0	0	0	0	Old.World.Monkey
chr14:71122146:71122249:-	LINE	L1	L1ME4a	103	103	104	103	103	101	101	101	0	0	0	0	New.World.Monkey
chr14:71122438:71122842:-	LTR	Gypsy?	LTR85a	404	404	404	404	402	398	398	405	0	0	0	0	New.World.Monkey
chr14:71122964:71123214:-	LINE	L1	L1ME4a	250	250	250	250	250	250	250	260	291	0	0	0	Pig.Cow
chr14:71124400:71124711:+	SINE	Alu	AluSx1	311	303	0	311	299	306	306	0	0	0	0	0	Old.World.Monkey
chr14:71124754:71124803:-	LINE	CR1	L3	49	49	49	49	49	49	49	49	49	0	0	0	Pig.Cow
chr14:71124817:71124981:+	SINE	MIR	MIRb	164	163	163	163	163	162	162	163	0	161	0	0	Pig.Cow
chr14:71125260:71125427:+	LINE	L1	L1MC	167	166	165	165	0	159	159	169	0	0	0	178	Eutheria
chr14:71125414:71125836:+	LINE	L1	L1MD1	422	439	422	414	424	428	428	476	0	0	0	0	New.World.Monkey
chr14:71125882:71126086:+	LINE	L1	L1MD1	204	204	204	204	202	204	204	204	0	205	0	0	Pig.Cow
chr14:71126515:71126746:+	SINE	MIR	MIR	231	231	231	227	231	230	230	231	231	506	0	0	Pig.Cow
chr14:71127191:71127406:-	SINE	MIR	MIRb	215	215	215	215	216	215	215	0	227	0	0	0	Pig.Cow
chr14:71127671:71128079:-	LTR	ERVL-MaLR	MLT1C	408	408	408	407	408	411	410	402	540	0	0	0	Pig.Cow
chr14:71129330:71129492:-	SINE	MIR	MIR3	162	162	162	162	162	162	162	161	186	173	173	177	Eutheria
chr14:71130022:71130229:+	DNA	hAT-Charlie	MER20	207	207	207	207	207	209	208	213	0	0	0	0	New.World.Monkey
chr14:71130229:71130483:+	LINE	L2	L2b	254	254	255	254	254	251	251	248	250	249	0	0	Pig.Cow
chr14:71130618:71130844:+	SINE	MIR	MIRb	226	226	226	226	226	233	233	226	0	223	219	0	Eutheria
chr14:71131160:71131461:+	SINE	Alu	AluSx1	301	301	298	0	301	0	309	0	0	0	0	0	Old.World.Monkey
chr14:71133232:71133336:-	SINE	MIR	MIR	104	104	104	0	103	104	104	105	0	0	105	0	Eutheria
chr14:71133332:71133561:+	SINE	MIR	MIR	229	229	229	225	229	229	229	229	0	232	0	230	Eutheria
chr14:71133625:71134067:-	LTR	ERVL-MaLR	MLT1C	442	442	442	440	440	920	923	760	0	0	0	0	New.World.Monkey
chr14:71134726:71134871:-	LINE	L2	L2c	145	149	145	145	0	141	141	140	142	0	0	153	Eutheria
chr14:71134989:71135093:-	LINE	L2	L2a	104	104	104	104	0	103	103	104	117	0	0	0	Pig.Cow
chr14:71135175:71135286:-	LINE	L2	L2a	111	111	111	0	0	110	110	109	0	0	0	0	New.World.Monkey
chr14:71135286:71135584:+	SINE	Alu	AluSx1	298	1056	0	296	0	295	294	286	0	0	0	0	New.World.Monkey
chr14:71135591:71135885:+	SINE	Alu	AluSc8	294	296	0	292	0	297	297	0	0	0	0	0	Old.World.Monkey
chr14:71135885:71135969:-	LINE	L2	L2a	84	84	0	0	0	86	86	84	0	0	0	0	New.World.Monkey
chr14:71136002:71136297:-	SINE	Alu	AluJo	295	295	0	0	0	296	296	294	0	0	0	0	New.World.Monkey
chr14:71136479:71136538:-	LINE	L2	L2b	59	59	59	59	59	59	59	59	60	0	0	0	Pig.Cow
chr14:71136800:71136881:-	SINE	MIR	MIR	81	81	81	81	81	81	81	77	80	81	79	81	Eutheria
chr14:71136868:71137084:+	SINE	MIR	MIRb	216	214	216	216	215	217	217	209	0	0	0	0	New.World.Monkey
chr14:71137088:71137390:+	SINE	Alu	AluSx	302	302	302	306	0	306	307	0	0	0	0	0	Old.World.Monkey
chr14:71137401:71137456:-	SINE	MIR	MIRc	55	55	55	55	55	55	55	0	56	0	54	54	Eutheria
chr14:71138992:71139046:+	LINE	L2	L2c	54	54	54	54	54	54	54	54	54	52	0	0	Pig.Cow
chr14:71139136:71139209:-	LINE	L2	L2b	73	73	73	73	73	73	73	72	73	74	0	0	Pig.Cow
chr14:71139412:71139626:-	SINE	MIR	MIRb	214	214	217	214	214	214	212	214	0	206	0	0	Pig.Cow
chr14:71141319:71142075:-	LINE	L1	L1ME4a	756	759	751	756	758	756	757	740	744	1071	0	785	Eutheria
chr14:71142080:71142185:+	LINE	L2	L2b	105	105	105	105	105	102	102	104	0	0	0	0	New.World.Monkey
chr14:71142185:71142456:+	SINE	Alu	AluSg4	271	272	0	266	271	266	266	0	0	0	0	0	Old.World.Monkey
chr14:71142456:71142956:+	LINE	L2	L2b	500	500	500	500	500	502	502	500	490	486	0	0	Pig.Cow
chr14:71143115:71143258:+	DNA	hAT-Charlie	MER5A1	143	143	143	143	143	143	143	0	148	732	0	0	Pig.Cow
chr14:71143321:71143436:+	SINE	MIR	MIRb	115	115	115	115	115	114	114	115	112	0	0	0	Pig.Cow
chr14:71143437:71143651:-	SINE	Alu	AluSx	214	214	211	209	0	214	214	216	0	0	0	0	New.World.Monkey
chr14:71143651:71143745:+	SINE	MIR	MIRb	94	94	94	94	0	92	92	94	0	0	0	0	New.World.Monkey
chr14:71143765:71143828:+	SINE	MIR	MIRc	63	63	63	63	63	63	63	63	0	61	0	0	Pig.Cow
chr14:71144579:71144767:-	SINE	MIR	MIR3	188	188	188	188	188	192	192	192	188	194	0	0	Pig.Cow
chr14:71144979:71145084:-	LINE	L2	L2c	105	103	105	106	104	106	106	105	0	0	0	0	New.World.Monkey
chr14:71145084:71145375:+	SINE	Alu	AluJb	291	297	0	286	285	294	294	282	0	0	0	0	New.World.Monkey
chr14:71145375:71145482:-	LINE	L2	L2c	107	111	107	109	109	109	109	109	0	0	0	0	New.World.Monkey
chr14:71145903:71146020:-	DNA	hAT-Charlie	MER33	117	117	117	113	117	0	0	116	0	117	0	0	Pig.Cow
chr14:71146053:71146218:+	SINE	Alu	AluJr4	165	165	165	165	165	165	165	165	0	0	0	0	New.World.Monkey
chr14:71146232:71146259:+	LINE	L1	L1MB7	27	27	27	27	27	27	27	26	0	0	0	0	New.World.Monkey
chr14:71146259:71146556:+	SINE	Alu	AluSx	297	315	315	306	309	310	309	303	0	0	0	0	New.World.Monkey
chr14:71146556:71148276:+	LINE	L1	L1MB7	1720	1719	1648	1718	1722	1707	1708	0	0	0	0	0	Old.World.Monkey
chr14:71148285:71148499:-	DNA	hAT-Charlie	MER33	214	214	210	206	214	211	211	0	0	0	0	0	Old.World.Monkey
chr14:71148803:71148937:+	SINE	MIR	MIR	134	134	134	134	134	134	134	134	0	0	130	0	Eutheria
chr14:71149001:71149076:+	LINE	L2	L2a	75	75	75	75	75	75	75	75	0	0	0	0	New.World.Monkey
chr14:71149034:71149086:+	SINE	MIR	MIRb	52	52	52	52	52	52	52	52	0	0	51	51	Eutheria
chr14:71149097:71149469:-	LINE	CR1	L3	372	372	372	372	373	386	386	373	0	0	0	0	New.World.Monkey
chr14:71149469:71149738:-	SINE	Alu	AluJr	269	290	274	269	271	278	278	267	0	0	0	0	New.World.Monkey
chr14:71149738:71149823:-	LINE	CR1	L3	85	85	85	85	85	85	85	84	0	0	0	0	New.World.Monkey
chr14:71149984:71150252:-	LINE	L1	L1ME2	268	268	268	0	265	268	268	264	0	0	0	0	New.World.Monkey
chr14:71150252:71150478:-	LINE	CR1	L3	226	226	226	0	226	225	224	226	0	0	225	0	Eutheria
chr14:71152621:71152761:-	DNA	hAT-Charlie	MER5A1	140	140	140	140	140	140	140	140	0	0	139	139	Eutheria
chr14:71153117:71153352:-	SINE	MIR	MIRb	235	235	235	235	0	235	235	238	0	225	229	0	Eutheria
chr14:71153987:71154446:-	LTR	LTR	MamRep1527	459	459	459	459	458	0	0	0	470	450	0	0	Pig.Cow
chr14:71154498:71154599:-	LTR	LTR	MamRep1527	101	101	101	101	0	101	101	101	102	105	0	0	Pig.Cow
chr14:71154623:71154914:+	SINE	Alu	AluSp	291	291	292	300	0	307	321	0	0	0	0	0	Old.World.Monkey
chr14:71155082:71155189:+	SINE	Alu	FLAM_A	107	106	107	109	0	106	106	104	0	0	0	0	New.World.Monkey
chr14:71155203:71155262:+	SINE	Alu	AluJb	59	0	0	59	0	59	59	57	0	0	0	0	New.World.Monkey
chr14:71155262:71155559:-	SINE	Alu	AluSp	297	0	0	297	0	303	311	0	0	0	0	0	Old.World.Monkey
chr14:71155559:71155717:+	SINE	Alu	AluJb	158	159	162	159	157	0	0	0	0	0	0	0	Apes
chr14:71155833:71155971:-	LTR	LTR	MamRep1527	138	138	138	138	138	138	138	136	0	159	140	141	Eutheria
chr14:71156177:71156240:+	LINE	L2	L2c	63	63	63	63	61	63	63	63	0	0	0	0	New.World.Monkey
chr14:71156240:71156368:-	SINE	Alu	FLAM_A	128	133	129	130	131	127	127	130	0	0	0	0	New.World.Monkey
chr14:71156368:71156427:+	LINE	L2	L2c	59	59	59	59	59	59	59	59	58	57	0	0	Pig.Cow
chr14:71156478:71156774:+	SINE	Alu	AluJb	296	296	296	297	297	297	297	293	0	0	0	0	New.World.Monkey
chr14:71157163:71157831:-	LTR	ERV1	MER49	668	669	669	673	0	671	671	678	0	0	0	0	New.World.Monkey
chr14:71157831:71158140:-	SINE	Alu	AluSx	309	303	303	299	0	0	297	302	0	0	0	0	New.World.Monkey
chr14:71158140:71158198:-	LTR	ERV1	MER49	58	58	58	58	0	0	56	0	0	0	0	0	Old.World.Monkey
chr14:71158198:71158509:-	SINE	Alu	AluY	311	310	304	308	0	306	311	300	0	0	0	0	New.World.Monkey
chr14:71158509:71158703:-	LTR	ERV1	MER49	194	194	193	192	0	192	192	195	0	0	0	0	New.World.Monkey
chr14:71159372:71159668:-	SINE	Alu	AluSx	296	303	300	293	295	287	287	434	0	0	0	0	New.World.Monkey
chr14:71159669:71159805:-	SINE	Alu	AluSx	136	136	136	136	134	0	0	136	0	0	0	0	New.World.Monkey
chr14:71159831:71159897:-	SINE	MIR	MIR3	66	66	66	66	66	0	0	66	66	0	0	0	Pig.Cow
chr14:71159899:71159955:-	SINE	MIR	MIRc	56	56	56	56	56	56	56	56	56	0	0	0	Pig.Cow
chr14:71160363:71161106:+	LINE	L2	L2a	743	743	743	728	1045	740	740	744	0	0	0	0	New.World.Monkey
chr14:71161380:71161523:-	SINE	MIR	MIRb	143	143	143	142	143	142	142	142	138	0	0	0	Pig.Cow
chr14:71161823:71162134:+	SINE	Alu	AluSc8	311	300	336	0	307	0	312	0	0	0	0	0	Old.World.Monkey
chr14:71162951:71163006:-	LINE	CR1	L3	55	55	55	55	55	55	55	55	55	55	55	55	Eutheria
chr14:71163192:71163247:+	SINE	MIR	MIRb	55	55	55	55	55	55	55	0	53	0	53	53	Eutheria
chr14:71163455:71163741:+	SINE	Alu	AluSx1	286	287	302	290	291	303	303	309	0	0	0	0	New.World.Monkey
chr14:71163791:71163943:+	SINE	MIR	MIR	152	152	152	152	153	149	149	151	0	0	0	0	New.World.Monkey
chr14:71163872:71164123:-	SINE	MIR	MIRb	251	251	251	409	251	248	248	252	538	0	0	0	Pig.Cow
chr14:71164297:71164605:-	LINE	L2	L2b	308	308	308	304	308	308	308	307	310	359	0	0	Pig.Cow
chr14:71164830:71164998:-	DNA	hAT	MamRep38	168	168	168	168	167	168	168	168	0	534	164	175	Eutheria
chr14:71165018:71165103:-	DNA	hAT	MamRep488	85	85	85	85	85	85	85	85	168	84	0	0	Pig.Cow
chr14:71166040:71166261:+	SINE	Alu	AluJr	221	234	256	227	216	220	224	239	0	0	0	0	New.World.Monkey
chr14:71166947:71167192:-	SINE	MIR	MIR	245	246	245	245	563	238	238	247	251	0	0	256	Eutheria
chr14:71168875:71168922:+	SINE	MIR	MIRb	47	0	47	0	47	47	47	47	47	0	0	46	Eutheria
chr14:71168922:71169129:-	DNA	hAT-Charlie	MER20	207	201	207	0	207	207	207	0	0	214	0	0	Pig.Cow
chr14:71169129:71169332:+	SINE	MIR	MIRb	203	203	203	0	203	203	203	0	0	233	0	0	Pig.Cow
chr14:71169433:71169775:-	LTR	ERVL-MaLR	MLT1J	342	342	342	342	335	337	337	359	0	0	0	0	New.World.Monkey
chr14:71169903:71170065:+	SINE	Alu	AluJr	162	162	0	170	0	167	167	0	0	0	0	0	Old.World.Monkey
chr14:71170241:71170526:-	SINE	Alu	AluJo	285	0	0	282	0	300	287	282	0	0	0	0	New.World.Monkey
chr14:71170605:71170756:+	LTR	ERVL-MaLR	MLT1A	151	151	0	151	0	151	151	151	0	0	0	0	New.World.Monkey
chr14:71170756:71171060:+	SINE	Alu	AluJr	304	300	0	304	0	289	289	304	0	0	0	0	New.World.Monkey
chr14:71171060:71171262:+	LTR	ERVL-MaLR	MLT1A	202	202	0	207	0	197	197	193	0	0	0	0	New.World.Monkey
chr14:71171266:71171361:-	LTR	ERVL-MaLR	MLT1J	95	96	0	96	0	0	0	96	0	0	0	0	New.World.Monkey
chr14:71171466:71171754:+	LINE	L2	L2c	288	290	0	292	0	296	296	292	287	0	0	0	Pig.Cow
chr14:71171777:71171944:+	SINE	Alu	FAM	167	166	166	166	0	167	167	168	0	0	0	0	New.World.Monkey
chr14:71172447:71172653:+	LINE	L2	L2c	206	210	211	212	212	210	210	221	285	264	0	0	Pig.Cow
chr14:71172759:71172862:+	LINE	L2	L2c	103	103	103	103	103	114	114	115	118	114	0	0	Pig.Cow
chr14:71172870:71172952:+	LTR	ERVL	LTR33	82	82	82	82	82	82	82	81	79	79	0	0	Pig.Cow
chr14:71173039:71173277:+	LTR	ERVL	LTR33	238	238	238	238	238	234	234	0	0	401	0	0	Pig.Cow
chr14:71173457:71173759:+	SINE	Alu	AluJb	302	305	302	304	304	304	304	306	0	0	0	0	New.World.Monkey
chr14:71174238:71174403:-	SINE	MIR	MIR3	165	165	165	0	165	165	165	175	167	0	0	0	Pig.Cow
chr14:71174594:71174788:+	LINE	L1	L1PA10	194	194	193	198	206	207	202	199	0	0	0	0	New.World.Monkey
chr14:71174790:71175015:+	SINE	MIR	MIR	225	224	225	225	225	223	223	228	222	223	0	0	Pig.Cow
chr14:71175106:71175378:-	LINE	L2	L2a	272	272	280	272	272	268	268	272	0	0	0	0	New.World.Monkey
chr14:71175388:71176034:+	LTR	ERV1	LTR9	646	648	646	2154	642	644	645	944	0	0	0	0	New.World.Monkey
chr14:71176035:71176214:-	LINE	L2	L2a	179	179	179	190	190	190	190	184	0	0	0	0	New.World.Monkey
chr14:71176236:71176279:-	SINE	MIR	MIR	43	43	43	43	43	43	43	43	43	65	0	0	Pig.Cow
chr14:71176938:71177011:-	DNA	DNA	MER135	73	73	73	73	73	73	73	73	0	72	0	0	Pig.Cow
chr14:71176943:71177056:+	DNA	DNA	MER135	113	113	113	111	111	112	112	112	117	111	0	0	Pig.Cow
chr14:71177475:71177793:-	SINE	Alu	AluSq2	318	318	0	318	0	0	0	0	0	0	0	0	Great.Apes
chr14:71177809:71177933:+	SINE	MIR	MIR3	124	124	124	124	124	124	124	124	124	125	0	0	Pig.Cow
chr14:71178846:71179167:+	LINE	L2	L2c	321	321	321	312	322	322	322	0	0	0	0	0	Old.World.Monkey
chr14:71179190:71179219:+	LINE	L2	L2c	29	29	29	29	29	30	30	30	30	0	0	0	Pig.Cow
chr14:71179219:71179438:+	DNA	hAT-Charlie	MER20	219	219	219	219	219	219	219	219	223	0	0	224	Eutheria
chr14:71179438:71179668:+	LINE	L2	L2c	230	230	230	230	230	230	230	0	223	0	0	0	Pig.Cow
chr14:71179953:71180062:+	LINE	L2	L2b	109	109	109	107	109	109	109	109	108	0	0	0	Pig.Cow
chr14:71180958:71181035:-	DNA	hAT-Charlie	Charlie1a	77	77	77	77	78	77	77	77	0	0	0	0	New.World.Monkey
chr14:71181035:71181233:+	SINE	Alu	AluSx1	198	198	198	198	197	0	0	198	0	0	0	0	New.World.Monkey
chr14:71181254:71181368:+	DNA	hAT-Charlie	Charlie1a	114	114	114	114	114	0	0	0	0	0	0	0	Apes
chr14:71181370:71181490:+	SINE	Alu	AluSx1	120	120	121	120	120	0	0	0	0	0	0	0	Apes
chr14:71181490:71182125:-	DNA	hAT-Charlie	Charlie1a	635	635	634	0	635	0	0	0	0	0	0	0	Apes
chr14:71182126:71182428:+	SINE	Alu	AluJo	302	301	306	0	308	0	0	0	0	0	0	0	Apes
chr14:71182496:71182729:-	DNA	hAT-Charlie	Charlie1a	233	227	232	241	227	0	0	0	0	0	0	0	Apes
chr14:71182729:71183038:+	SINE	Alu	AluSc5	309	309	407	0	0	0	0	0	0	0	0	0	Great.Apes
chr14:71183038:71183501:-	DNA	hAT-Charlie	Charlie1a	463	454	458	483	447	0	0	0	0	0	0	0	Apes
chr14:71184722:71185032:-	SINE	Alu	AluSx	310	307	304	319	311	307	307	321	0	0	0	0	New.World.Monkey
chr14:71186066:71186336:-	LINE	L1	L1ME4a	270	270	267	270	262	266	266	269	0	0	0	429	Eutheria
chr14:71186499:71186776:+	LINE	L2	L2c	277	277	277	276	277	354	277	275	0	0	0	0	New.World.Monkey
chr14:71186999:71187312:-	SINE	Alu	AluSp	313	304	318	0	299	309	309	0	0	0	0	0	Old.World.Monkey
chr14:71187354:71187532:+	SINE	MIR	MIR	178	178	178	178	475	178	179	0	0	177	0	0	Pig.Cow
chr14:71187582:71187661:-	LINE	L1	L1ME4a	79	79	79	0	79	79	79	79	0	0	0	0	New.World.Monkey
chr14:71187671:71187953:+	SINE	Alu	AluSx	282	282	309	286	287	292	287	295	0	0	0	0	New.World.Monkey
chr14:71188333:71188485:-	SINE	MIR	MIRc	152	152	152	152	152	152	152	152	151	153	0	0	Pig.Cow
chr14:71188896:71189199:+	SINE	Alu	AluSq	303	306	302	303	302	302	302	0	0	0	0	0	Old.World.Monkey
chr14:71190293:71190491:+	SINE	MIR	MIRb	198	198	199	198	198	200	200	0	204	0	0	0	Pig.Cow
chr14:71191197:71191372:-	DNA	hAT	MER96B	175	174	174	185	179	175	175	178	185	0	0	0	Pig.Cow
chr14:71192482:71192533:+	DNA	TcMar-Mariner	MADE2	51	51	51	51	51	51	51	0	0	51	0	0	Pig.Cow
chr14:71192630:71192764:-	SINE	MIR	MIRb	134	134	134	134	134	134	134	132	136	0	0	0	Pig.Cow
chr14:71193557:71193725:-	SINE	MIR	MIRc	168	165	168	168	168	173	173	169	166	168	0	0	Pig.Cow
chr14:71194830:71195136:-	SINE	Alu	AluSp	306	307	304	297	297	291	291	0	0	0	0	0	Old.World.Monkey
chr14:71195539:71195653:+	LINE	L1	L1M6	114	114	113	112	114	112	112	136	0	111	0	0	Pig.Cow
chr14:71197694:71197817:-	LINE	L2	L2b	123	123	123	125	125	125	125	141	139	0	0	0	Pig.Cow
chr14:71197889:71198177:+	SINE	Alu	AluJb	288	292	292	290	292	286	286	288	0	0	0	0	New.World.Monkey
chr14:71198184:71198330:+	DNA	hAT-Charlie	MER58A	146	146	146	146	146	149	149	152	0	0	0	0	New.World.Monkey
chr14:71198359:71198519:-	LINE	L2	L2c	160	160	160	160	160	160	160	160	0	165	165	0	Eutheria
chr14:71199996:71200086:+	SINE	MIR	MIR3	90	90	90	90	90	87	90	90	90	90	91	90	Eutheria
chr14:71200331:71200920:+	LTR	ERVL	MLT2B3	589	589	589	588	589	581	588	587	0	0	0	0	New.World.Monkey
chr14:71202942:71203062:+	DNA	hAT-Charlie	Charlie23a	120	120	120	119	120	116	116	118	126	0	0	0	Pig.Cow
chr14:71203063:71203194:+	DNA	hAT-Charlie	Charlie23a	131	131	131	131	131	129	129	0	127	0	0	0	Pig.Cow
chr14:71203939:71204162:-	SINE	MIR	MIR	223	223	223	223	223	0	0	222	235	0	0	0	Pig.Cow
chr14:71204560:71204778:+	DNA	hAT-Charlie	MER58A	218	218	218	218	218	0	0	216	221	209	0	0	Pig.Cow
chr14:71205086:71205185:-	LINE	RTE	L4	99	99	99	99	99	99	99	99	96	97	105	118	Eutheria
chr14:71205649:71205852:-	DNA	hAT-Charlie	MER102c	203	203	203	0	203	0	203	0	0	0	0	0	Old.World.Monkey
chr14:71205852:71206146:-	SINE	Alu	AluSc8	294	294	294	292	292	0	297	0	0	0	0	0	Old.World.Monkey
chr14:71206146:71206185:-	DNA	hAT-Charlie	MER102c	39	39	39	43	39	42	39	43	0	0	0	0	New.World.Monkey
chr14:71207451:71207509:+	SINE	MIR	MIRc	58	58	58	58	58	59	59	0	60	61	0	0	Pig.Cow
chr14:71207501:71207615:+	LINE	L2	L2c	114	114	114	114	113	115	115	114	112	114	114	0	Eutheria
chr14:71207813:71208106:-	SINE	Alu	AluSp	293	293	0	293	294	292	292	0	0	0	0	0	Old.World.Monkey
chr14:71208413:71208676:+	SINE	Alu	AluSq2	263	264	0	263	263	274	0	309	0	0	0	0	New.World.Monkey
chr14:71209709:71209997:-	SINE	Alu	AluSz6	288	288	288	288	289	0	283	280	0	0	0	0	New.World.Monkey
chr14:71210036:71211065:+	LINE	L1	L1PA7	1029	1033	1012	1033	1033	0	1037	0	0	0	0	0	Old.World.Monkey
chr14:71212173:71212482:+	SINE	Alu	AluSx	309	318	820	329	320	299	299	323	0	0	0	0	New.World.Monkey
chr14:71213243:71213478:+	SINE	MIR	MIR	235	241	241	241	234	0	0	240	0	0	0	0	New.World.Monkey
chr14:71213883:71214249:+	LTR	ERVL-MaLR	THE1C	366	366	366	366	363	364	365	368	0	0	0	0	New.World.Monkey
chr14:71214256:71214391:+	SINE	MIR	MIRc	135	135	135	135	135	135	135	135	134	0	0	0	Pig.Cow
chr14:71214563:71214837:+	SINE	Alu	AluY	274	275	296	277	284	0	0	0	0	0	0	0	Apes
chr14:71216164:71216310:+	SINE	MIR	MIR3	146	146	0	147	146	146	146	146	148	0	0	0	Pig.Cow
chr14:71216278:71216319:+	LINE	CR1	L3b	41	41	0	41	41	41	41	41	42	0	0	40	Eutheria
chr14:71216965:71217172:+	SINE	MIR	MIRb	207	207	0	206	207	211	211	204	0	0	198	198	Eutheria
chr14:71217189:71217503:-	SINE	Alu	AluSx	314	314	0	303	308	302	302	303	0	0	0	0	New.World.Monkey
chr14:71218141:71218438:+	SINE	Alu	AluSz	297	297	0	297	293	300	300	285	0	0	0	0	New.World.Monkey
chr14:71218450:71218623:-	SINE	MIR	MIRb	173	173	173	173	173	170	176	173	0	0	0	0	New.World.Monkey
chr14:71218661:71218738:+	LINE	L2	L2b	77	77	77	76	77	77	77	77	81	0	0	0	Pig.Cow
chr14:71218768:71218827:-	DNA	hAT-Charlie	Charlie17a	59	59	59	59	59	59	59	59	60	0	0	0	Pig.Cow
chr14:71218925:71219101:+	LINE	L2	L2b	176	176	176	176	176	176	176	0	0	0	0	0	Old.World.Monkey
chr14:71219514:71219731:+	DNA	hAT-Charlie	Charlie15a	217	217	217	217	217	0	212	0	0	0	0	0	Old.World.Monkey
chr14:71219739:71219904:+	SINE	MIR	MIRb	165	165	165	164	165	163	163	164	0	0	0	0	New.World.Monkey
chr14:71220814:71220870:+	SINE	MIR	MIRc	56	56	56	56	56	56	56	56	57	0	0	0	Pig.Cow
chr14:71221063:71221202:+	LINE	L1	L1ME4a	139	139	139	139	139	135	135	150	0	0	0	0	New.World.Monkey
chr14:71221202:71221487:-	SINE	Alu	AluY	285	285	285	285	284	284	284	0	0	0	0	0	Old.World.Monkey
chr14:71221874:71221922:+	LINE	L2	L2b	48	48	48	48	48	48	48	48	829	0	48	0	Eutheria
chr14:71222079:71222309:+	SINE	MIR	MIRb	230	230	230	230	230	230	230	229	0	0	0	0	New.World.Monkey
chr14:71223144:71223550:+	LTR	ERVL-MaLR	MLT1J	406	406	406	405	406	407	407	434	0	0	0	0	New.World.Monkey
chr14:71223811:71223906:+	LINE	L1	L1MB7	95	95	95	95	95	95	95	0	0	0	0	0	Old.World.Monkey
chr14:71223906:71224190:+	SINE	Alu	AluJb	284	285	0	287	279	0	0	0	0	0	0	0	Apes
chr14:71224190:71225484:+	LINE	L1	L1MB7	1294	1293	0	1261	1288	1296	1298	0	0	0	0	0	Old.World.Monkey
chr14:71225484:71225655:-	SINE	Alu	AluSp	171	171	0	0	173	167	167	0	0	0	0	0	Old.World.Monkey
chr14:71225655:71225880:+	LINE	L1	L1MB7	225	225	0	0	225	225	225	230	0	0	0	0	New.World.Monkey
chr14:71225880:71226183:+	SINE	Alu	AluSz	303	306	0	298	295	298	299	0	0	0	0	0	Old.World.Monkey
chr14:71226183:71226208:+	LINE	L1	L1MB5	25	25	25	25	25	25	25	25	0	0	0	0	New.World.Monkey
chr14:71226306:71226420:+	LTR	ERVL-MaLR	MLT1D	114	114	114	114	113	114	114	112	0	0	0	114	Eutheria
chr14:71226420:71226484:+	LINE	L1	L1MB7	64	64	64	64	64	64	64	64	65	0	0	0	Pig.Cow
chr14:71226484:71226772:-	SINE	Alu	AluJr	288	288	288	288	288	286	286	285	0	0	0	0	New.World.Monkey
chr14:71226772:71226850:+	LINE	L1	L1MB7	78	78	78	78	78	78	78	101	0	0	0	0	New.World.Monkey
chr14:71228032:71228167:-	SINE	MIR	MIRb	135	136	135	135	135	135	135	135	135	0	0	0	Pig.Cow
chr14:71228197:71228356:+	SINE	Alu	AluSx	159	159	159	159	159	159	159	161	0	0	0	0	New.World.Monkey
chr14:71228467:71229695:-	LINE	L1	L1MB5	1228	1228	1227	1229	1226	1236	1236	1562	0	0	0	0	New.World.Monkey
chr14:71229970:71230251:+	DNA	TcMar-Tigger	Tigger3b	281	281	281	281	281	281	281	273	0	0	0	0	New.World.Monkey
chr14:71230251:71230548:-	SINE	Alu	AluJo	297	297	0	293	297	304	301	297	0	0	0	0	New.World.Monkey
chr14:71230548:71230620:+	DNA	TcMar-Tigger	Tigger3b	72	0	0	0	0	0	0	0	0	0	0	0	Human
chr14:71230620:71230926:+	SINE	Alu	AluYb8	306	0	0	0	0	0	0	0	0	0	0	0	Human
chr14:71230926:71231145:+	DNA	TcMar-Tigger	Tigger3b	219	223	225	224	224	224	224	220	0	0	0	0	New.World.Monkey
chr14:71231247:71231265:+	DNA	TcMar-Tigger	Tigger3b	18	0	20	19	24	0	0	0	0	0	0	0	Apes
chr14:71231265:71231579:+	SINE	Alu	AluJb	314	314	315	310	315	0	0	0	0	0	0	0	Apes
chr14:71231579:71231764:+	DNA	TcMar-Tigger	Tigger3b	185	185	185	185	181	185	185	0	0	0	0	0	Old.World.Monkey
chr14:71231764:71232053:+	SINE	Alu	AluSz	289	289	289	289	289	289	289	0	0	0	0	0	Old.World.Monkey
chr14:71232053:71232369:+	DNA	TcMar-Tigger	Tigger3b	316	316	316	314	308	366	318	0	0	0	0	0	Old.World.Monkey
chr14:71232369:71232475:-	DNA	hAT-Charlie	MER30	106	0	0	0	0	106	106	107	0	0	0	0	New.World.Monkey
chr14:71232529:71232650:+	DNA	TcMar-Tigger	Tigger3c	121	121	121	121	121	121	121	121	0	0	0	0	New.World.Monkey
chr14:71232668:71232905:-	LINE	L2	L2	237	237	237	238	236	237	237	237	0	0	0	0	New.World.Monkey
chr14:71232942:71233111:+	SINE	MIR	MIRb	169	169	169	169	169	169	169	171	0	0	0	0	New.World.Monkey
chr14:71233177:71233235:+	LINE	L2	L2a	58	58	58	58	58	58	58	58	0	0	0	0	New.World.Monkey
chr14:71233266:71233495:-	SINE	MIR	MIR	229	229	229	229	230	229	229	229	0	0	0	0	New.World.Monkey
chr14:71233818:71234127:+	SINE	Alu	AluSx	309	307	310	299	297	307	306	0	0	0	0	0	Old.World.Monkey
chr14:71234424:71234681:-	SINE	Alu	AluJr4	257	257	257	257	257	258	258	258	0	0	0	0	New.World.Monkey
chr14:71234693:71234760:-	DNA	hAT-Charlie	MER113	67	67	67	67	67	67	67	67	0	0	0	0	New.World.Monkey
chr14:71234760:71235019:+	LINE	L1	L1MA2	259	259	259	259	259	256	256	0	0	0	0	0	Old.World.Monkey
chr14:71235019:71235336:-	DNA	hAT-Charlie	MER113	317	317	317	318	318	315	315	326	311	0	0	0	Pig.Cow
chr14:71235781:71235952:+	SINE	Alu	FAM	171	170	170	170	170	170	170	169	0	0	0	0	New.World.Monkey
chr14:71236011:71236158:-	LINE	L1	L1ME3B	147	147	145	147	146	145	144	147	0	0	0	0	New.World.Monkey
chr14:71236197:71236670:-	LTR	ERVL-MaLR	MLT1C	473	473	473	467	472	475	475	474	0	0	0	0	New.World.Monkey
chr14:71236892:71237199:-	SINE	Alu	AluSz	307	307	308	307	307	310	310	0	0	0	0	0	Old.World.Monkey
chr14:71237497:71237640:-	LINE	L1	HAL1	143	143	143	143	143	143	143	143	156	0	0	0	Pig.Cow
chr14:71237657:71237712:-	LINE	L1	HAL1	55	55	55	55	55	55	55	54	0	0	0	0	New.World.Monkey
chr14:71237740:71237977:-	LINE	L1	HAL1	237	237	239	238	241	256	256	235	0	0	0	0	New.World.Monkey
chr14:71239345:71239449:-	DNA	hAT-Charlie	Charlie23a	104	104	107	0	103	103	108	105	104	0	0	107	Eutheria
chr14:71239450:71239693:-	SINE	MIR	MIR	243	244	244	244	244	257	257	244	0	0	0	0	New.World.Monkey
chr14:71239725:71239788:-	DNA	hAT-Charlie	Charlie23a	63	63	63	63	63	63	63	63	64	0	0	62	Eutheria
chr14:71240157:71240641:+	LTR	ERVL-MaLR	MLT1J	484	484	484	484	486	478	479	0	484	0	0	0	Pig.Cow
chr14:71240852:71240908:-	SINE	MIR	MIR	56	55	55	55	56	55	55	55	0	0	0	54	Eutheria
chr14:71241100:71241408:+	SINE	Alu	AluSx1	308	308	0	308	305	308	308	307	0	0	0	0	New.World.Monkey
chr14:71241421:71241729:+	SINE	Alu	AluSc	308	295	0	0	0	0	0	0	0	0	0	0	Great.Apes
chr14:71241888:71242139:-	SINE	MIR	MIRb	251	251	251	251	250	254	254	249	249	0	0	0	Pig.Cow
chr14:71242623:71242932:+	SINE	Alu	AluSx1	309	309	0	309	308	313	313	355	0	0	0	0	New.World.Monkey
chr14:71243550:71243847:-	SINE	Alu	AluSq10	297	296	0	297	301	287	290	0	0	0	0	0	Old.World.Monkey
chr14:71244835:71244993:-	SINE	Alu	AluJb	158	0	158	160	158	159	159	0	0	0	0	0	Old.World.Monkey
chr14:71244993:71245292:-	SINE	Alu	AluSx	299	295	298	299	301	301	303	0	0	0	0	0	Old.World.Monkey
chr14:71245348:71245596:-	SINE	MIR	MIRb	248	249	249	249	247	249	249	0	0	0	0	0	Old.World.Monkey
chr14:71245720:71246152:-	LINE	L2	L2b	432	432	433	429	432	431	431	0	429	0	0	0	Pig.Cow
chr14:71247713:71248255:+	LTR	ERVL-MaLR	MLT1G	542	541	541	541	541	545	545	532	547	0	0	0	Pig.Cow
chr14:71248329:71248495:-	SINE	MIR	MIRb	166	166	166	162	166	166	166	0	164	0	185	0	Eutheria
chr14:71250561:71250705:-	LINE	CR1	X7C_LINE	144	143	144	144	144	146	146	0	146	0	0	0	Pig.Cow
chr14:71250718:71251031:+	SINE	Alu	AluSq	313	313	0	313	312	0	310	0	0	0	0	0	Old.World.Monkey
chr14:71251178:71251428:+	SINE	Alu	AluSx1	250	250	0	250	250	250	250	242	0	0	0	0	New.World.Monkey
chr14:71251776:71251964:+	SINE	MIR	MIRc	188	188	188	188	188	188	188	185	0	0	0	0	New.World.Monkey
chr14:71251993:71252679:-	DNA	TcMar-Tigger	MER44D	686	686	1369	682	974	770	762	671	0	0	0	0	New.World.Monkey
chr14:71253433:71253462:+	SINE	MIR	MIRc	29	29	29	29	29	29	29	29	0	0	0	0	New.World.Monkey
chr14:71253943:71254241:+	SINE	Alu	AluSx3	298	298	298	298	381	0	0	0	0	0	0	0	Apes
chr14:71255058:71255275:-	SINE	MIR	MIR	217	217	217	217	217	217	217	216	0	0	224	0	Eutheria
chr14:71256175:71256392:-	SINE	MIR	MIRb	217	217	217	217	217	217	217	217	297	0	419	0	Eutheria
chr14:71257098:71257247:-	SINE	MIR	MIR3	149	149	149	149	149	149	149	149	151	0	152	153	Eutheria
chr14:71258305:71258628:+	LINE	L2	L2b	323	324	325	325	325	325	325	324	0	0	0	398	Eutheria
chr14:71260121:71260239:+	SINE	Alu	AluJo	118	118	118	118	118	116	116	115	0	0	0	0	New.World.Monkey
chr14:71260411:71260467:-	LINE	L2	L2b	56	56	56	56	56	56	56	56	0	0	0	0	New.World.Monkey
chr14:71261382:71261693:-	SINE	Alu	AluSc8	311	308	0	304	304	0	0	0	0	0	0	0	Apes
chr14:71261698:71262012:-	SINE	Alu	AluSx3	314	318	0	313	324	0	300	0	0	0	0	0	Old.World.Monkey
chr14:71262016:71262328:-	SINE	Alu	AluJb	312	312	0	313	310	0	312	0	0	0	0	0	Old.World.Monkey
chr14:71262466:71262771:-	SINE	Alu	AluSx1	305	304	0	302	299	304	305	0	0	0	0	0	Old.World.Monkey
chr14:71263223:71263651:+	LTR	ERVL-MaLR	MLT1J	428	428	428	428	427	429	429	427	0	0	0	0	New.World.Monkey
chr14:71264172:71264469:+	SINE	Alu	AluSx1	297	315	304	315	307	307	316	0	0	0	0	0	Old.World.Monkey
chr14:71265188:71265494:-	SINE	Alu	AluYa5	306	0	0	0	0	0	0	0	0	0	0	0	Human
chr14:71265724:71265893:+	LINE	L1	L1ME4a	169	169	169	169	165	169	169	163	201	0	0	0	Pig.Cow
chr14:71265893:71266025:-	SINE	Alu	FLAM_C	132	133	132	133	131	0	0	0	0	0	0	0	Apes
chr14:71266055:71266355:-	SINE	Alu	AluY	300	300	0	306	306	318	318	0	0	0	0	0	Old.World.Monkey
chr14:71267888:71268034:+	LINE	L2	L2c	146	147	146	146	146	145	145	436	0	0	0	0	New.World.Monkey
chr14:71268148:71268268:-	SINE	Alu	AluJo	120	120	120	120	120	0	0	118	0	0	0	0	New.World.Monkey
chr14:71268447:71268888:-	LINE	L2	L2c	441	441	441	441	441	441	441	444	0	0	0	0	New.World.Monkey
chr14:71269261:71269576:+	LINE	L2	L2b	315	315	315	325	313	315	315	311	0	0	0	0	New.World.Monkey
chr14:71269594:71270019:+	LTR	ERVL-MaLR	MSTB	425	425	425	425	425	556	415	0	0	0	0	0	Old.World.Monkey
chr14:71270499:71271057:+	LTR	ERVL	LTR67B	558	558	558	558	557	555	556	587	0	0	0	0	New.World.Monkey
chr14:71272353:71272666:+	SINE	Alu	AluJr	313	314	313	313	313	312	312	300	0	0	0	0	New.World.Monkey
chr14:71273926:71274217:+	SINE	Alu	AluSx1	291	301	293	293	300	301	303	295	0	0	0	0	New.World.Monkey
chr14:71277460:71277669:-	SINE	Alu	AluJb	209	209	209	0	276	275	276	277	0	0	0	0	New.World.Monkey
chr14:71278297:71278588:+	SINE	Alu	AluJb	291	291	291	290	370	285	285	0	0	0	0	0	Old.World.Monkey
chr14:71278653:71278765:+	LINE	L1	L1ME4a	112	112	112	111	112	112	112	112	0	0	0	0	New.World.Monkey
chr14:71279285:71279370:+	LINE	L2	L2b	85	85	85	85	85	85	85	89	84	0	88	0	Eutheria
chr14:71279864:71280069:+	SINE	MIR	MIRb	205	205	205	205	204	206	206	205	0	0	0	0	New.World.Monkey
chr14:71280206:71280469:+	SINE	Alu	AluJb	263	264	267	265	268	263	263	268	0	0	0	0	New.World.Monkey
chr14:71280649:71280764:+	SINE	MIR	MIR	115	115	115	118	115	115	115	0	0	0	0	0	Old.World.Monkey
chr14:71280920:71281234:-	SINE	Alu	AluJr	314	314	309	309	318	332	334	303	0	0	0	0	New.World.Monkey
chr14:71281362:71281596:+	SINE	MIR	MIRb	234	234	234	242	237	237	237	237	0	0	0	0	New.World.Monkey
chr14:71281992:71282296:+	LINE	L1	L1ME4a	304	304	302	302	300	295	299	297	308	0	0	0	Pig.Cow
chr14:71282297:71282652:+	LINE	L1	L1MA8	355	358	2270	359	354	667	665	386	0	0	0	0	New.World.Monkey
chr14:71282852:71282891:-	LTR	ERVL-MaLR	MSTA	39	39	39	39	40	39	39	39	0	0	0	0	New.World.Monkey
chr14:71282891:71283187:+	SINE	Alu	AluSx	296	296	296	287	293	289	292	0	0	0	0	0	Old.World.Monkey
chr14:71283187:71283571:-	LTR	ERVL-MaLR	MSTA	384	384	384	382	384	387	387	0	0	0	0	0	Old.World.Monkey
chr14:71284018:71284305:-	SINE	Alu	AluSx1	287	287	309	286	286	303	303	302	0	0	0	0	New.World.Monkey
chr14:71284788:71284884:-	SINE	MIR	MIRc	96	98	98	98	98	99	99	98	0	0	0	0	New.World.Monkey
chr14:71284921:71285226:-	LINE	L2	L2a	305	305	305	321	305	305	0	308	0	0	0	0	New.World.Monkey
chr14:71285226:71285524:-	SINE	Alu	AluSx	298	299	296	305	295	299	299	299	0	0	0	0	New.World.Monkey
chr14:71285524:71285784:-	LINE	L2	L2a	260	256	260	256	256	259	259	0	0	0	0	0	Old.World.Monkey
chr14:71285784:71286117:-	SINE	Alu	AluJb	333	331	330	331	330	317	317	0	0	0	0	0	Old.World.Monkey
chr14:71286117:71286582:-	LINE	L2	L2a	465	465	465	465	463	466	466	0	0	0	0	0	Old.World.Monkey
chr14:71287364:71287633:+	SINE	Alu	AluJr4	269	270	269	271	267	273	273	266	0	0	0	0	New.World.Monkey
chr14:71287634:71287871:+	SINE	MIR	MIR	237	237	237	237	237	237	237	0	0	0	0	0	Old.World.Monkey
chr14:71287909:71288044:-	SINE	MIR	MIRc	135	135	0	135	135	132	132	0	0	0	0	0	Old.World.Monkey
chr14:71288203:71288317:-	SINE	MIR	MIRb	114	113	113	113	113	113	113	112	114	0	0	0	Pig.Cow
chr14:71290433:71290488:+	SINE	MIR	MIRc	55	55	55	55	55	55	55	55	55	0	77	0	Eutheria
chr14:71290499:71290542:+	SINE	MIR	MIR3	43	43	43	43	43	43	43	0	44	0	45	0	Eutheria
chr14:71290799:71290846:+	LINE	L2	L2c	47	47	47	47	47	47	47	0	0	0	0	0	Old.World.Monkey
chr14:71290846:71291160:+	SINE	Alu	AluJb	314	301	316	318	323	313	314	0	0	0	0	0	Old.World.Monkey
chr14:71291160:71291343:+	LINE	L2	L2c	183	183	183	183	0	183	183	0	185	0	0	0	Pig.Cow
chr14:71292293:71292576:-	SINE	Alu	AluJb	283	278	279	274	0	271	271	0	0	0	0	0	Old.World.Monkey
chr14:71292576:71292603:+	SINE	MIR	MIR3	27	27	27	27	0	27	27	0	0	0	0	27	Eutheria
chr14:71292633:71292770:+	SINE	Alu	AluSx	137	0	0	514	0	0	152	142	0	0	0	0	New.World.Monkey
chr14:71292890:71293189:-	SINE	Alu	AluSc	299	0	0	292	0	298	298	308	0	0	0	0	New.World.Monkey
chr14:71293239:71293365:+	SINE	MIR	MIRc	126	126	126	127	127	127	127	127	0	0	0	0	New.World.Monkey
chr14:71293654:71293967:+	SINE	Alu	AluSq	313	311	0	313	308	0	0	0	0	0	0	0	Apes
chr14:71295258:71295383:+	SINE	Alu	AluJr	125	125	0	2372	127	125	125	122	0	0	0	0	New.World.Monkey
chr14:71295411:71295564:-	SINE	Alu	AluSx	153	151	0	146	157	0	0	0	0	0	0	0	Apes
chr14:71295690:71295778:-	SINE	MIR	MIRc	88	88	0	88	88	88	88	88	90	0	0	0	Pig.Cow
chr14:71296168:71296454:+	SINE	Alu	AluSz6	286	286	0	286	286	286	286	0	0	0	0	0	Old.World.Monkey
chr14:71297677:71297944:-	LTR	ERVL-MaLR	MLT1H2	267	267	0	266	264	267	267	266	0	0	0	0	New.World.Monkey
chr14:71298065:71298259:+	LTR	ERVL-MaLR	MLT1B	194	194	0	194	195	194	194	0	0	0	0	0	Old.World.Monkey
chr14:71298261:71298593:-	LINE	L1	L1M5	332	332	0	333	332	332	332	330	0	0	0	0	New.World.Monkey
chr14:71298593:71298886:-	SINE	Alu	AluJb	293	293	0	293	293	293	293	290	0	0	0	0	New.World.Monkey
chr14:71298886:71298989:-	LINE	L1	L1M5	103	103	0	103	103	103	103	103	101	0	107	0	Eutheria
chr14:71299999:71300274:+	SINE	Alu	AluSx4	275	275	0	273	275	275	275	277	0	0	0	0	New.World.Monkey
chr14:71300658:71301080:+	LTR	ERVL	MLT2B4	422	413	422	419	412	423	421	414	0	0	0	0	New.World.Monkey
chr14:71301160:71301199:+	LTR	ERVL	MLT2B4	39	39	39	39	39	39	39	38	0	0	0	0	New.World.Monkey
chr14:71301763:71301831:-	SINE	MIR	MIR	68	68	68	68	68	76	76	68	0	0	0	0	New.World.Monkey
chr14:71301855:71302227:+	LTR	ERVL	MER21C	372	686	372	372	0	376	376	374	0	0	0	0	New.World.Monkey
chr14:71302227:71302569:+	LTR	ERVL-MaLR	MLT1A	342	342	342	343	341	388	389	338	0	0	0	0	New.World.Monkey
chr14:71302569:71302932:+	LTR	ERVL	MER21C	363	363	363	359	353	0	0	0	0	0	0	0	Apes
chr14:71302937:71303088:-	SINE	MIR	MIRb	151	151	151	151	151	151	151	151	0	0	0	0	New.World.Monkey
chr14:71303366:71303872:+	LINE	L1	L1ME1	506	517	507	507	508	500	500	499	0	0	0	0	New.World.Monkey
chr14:71303872:71304348:+	LINE	L1	L1MB4	476	475	476	476	476	483	484	0	0	0	0	0	Old.World.Monkey
chr14:71304348:71304691:+	LINE	L1	L1ME1	343	343	343	342	340	664	664	343	0	0	0	0	New.World.Monkey
chr14:71305050:71305133:-	LTR	Gypsy?	LTR88a	83	83	83	83	83	80	80	83	79	0	0	0	Pig.Cow
chr14:71305133:71305395:+	DNA	hAT-Tip100	ORSL	262	262	262	262	263	261	259	0	0	0	0	0	Old.World.Monkey
chr14:71305395:71305462:-	LTR	Gypsy?	LTR88a	67	67	67	67	67	67	67	64	65	0	66	67	Eutheria
chr14:71305803:71305890:+	DNA	TcMar-Tigger	MER2	87	87	0	0	102	0	0	0	0	0	0	0	Apes
chr14:71305890:71306195:-	SINE	Alu	AluSc	305	312	0	322	310	310	328	0	0	0	0	0	Old.World.Monkey
chr14:71306195:71306356:+	DNA	TcMar-Tigger	MER2	161	160	0	731	0	160	160	0	0	0	0	0	Old.World.Monkey
chr14:71306356:71306657:+	SINE	Alu	AluSx	301	297	0	298	300	0	0	300	0	0	0	0	New.World.Monkey
chr14:71306657:71306787:+	DNA	TcMar-Tigger	MER2	130	130	130	130	130	130	130	133	0	0	0	0	New.World.Monkey
chr14:71307102:71307491:-	LTR	ERVL-MaLR	MLT1A1	389	389	389	389	389	387	387	392	0	0	0	0	New.World.Monkey
chr14:71307830:71308141:+	SINE	Alu	AluSz6	311	312	0	309	321	304	304	0	0	0	0	0	Old.World.Monkey
chr14:71308410:71308483:+	SINE	MIR	MIR3	73	73	0	72	72	72	72	72	0	0	73	0	Eutheria
chr14:71308500:71308747:-	LTR	ERVL-MaLR	MLT1C	247	247	0	0	247	243	243	252	0	0	0	0	New.World.Monkey
chr14:71308747:71309041:-	SINE	Alu	AluSc8	294	290	0	288	287	0	0	0	0	0	0	0	Apes
chr14:71309041:71309211:-	LTR	ERVL-MaLR	MLT1C	170	170	170	170	169	170	170	0	163	0	0	520	Eutheria
chr14:71310509:71310683:+	SINE	Alu	FAM	174	174	174	198	185	187	187	0	0	0	0	0	Old.World.Monkey
chr14:71310835:71311229:+	LTR	ERVL	LTR33	394	394	394	394	394	391	393	0	0	0	0	0	Old.World.Monkey
chr14:71311265:71311533:-	SINE	Alu	AluSx3	268	268	268	268	268	0	396	0	0	0	0	0	Old.World.Monkey
chr14:71311533:71311597:+	LTR	ERVL	LTR33	64	64	64	64	64	64	64	0	63	0	0	0	Pig.Cow
chr14:71311900:71312006:+	SINE	MIR	MIRb	106	106	106	105	105	105	105	108	108	0	107	107	Eutheria
chr14:71312363:71312623:+	SINE	Alu	AluJr	260	587	260	260	0	253	253	259	0	0	0	0	New.World.Monkey
chr14:71312786:71313098:+	SINE	Alu	AluSz	312	311	376	311	0	0	0	300	0	0	0	0	New.World.Monkey
chr14:71313503:71313609:+	SINE	MIR	MIR	106	106	106	108	107	0	0	106	106	0	0	0	Pig.Cow
chr14:71313652:71313923:-	SINE	Alu	AluSx1	271	273	271	0	0	0	0	0	0	0	0	0	Great.Apes
chr14:71313923:71313974:-	SINE	Alu	AluYk11	51	51	51	0	51	0	0	0	0	0	0	0	Apes
chr14:71314236:71314514:-	DNA	TcMar?	MamRep137	278	278	278	0	278	280	280	278	299	0	277	281	Eutheria
chr14:71314705:71314877:-	LINE	L2	L2b	172	172	172	0	2231	172	172	0	0	0	0	0	Old.World.Monkey
chr14:71314891:71315002:-	LINE	L2	L2a	111	111	111	0	110	0	0	0	0	0	0	0	Apes
chr14:71315002:71315306:+	SINE	Alu	AluY	304	303	7063	0	0	0	0	0	0	0	0	0	Great.Apes
chr14:71315306:71315436:-	LINE	L2	L2a	130	0	127	0	0	130	130	127	0	0	0	0	New.World.Monkey
chr14:71315452:71315763:+	SINE	Alu	AluSq	311	313	303	301	304	315	313	0	0	0	0	0	Old.World.Monkey
chr14:71315764:71316560:-	LINE	L2	L2a	796	795	796	796	795	799	799	783	0	0	0	0	New.World.Monkey
chr14:71317008:71317198:+	LINE	L1	L1MB2	190	190	190	190	190	190	190	189	0	0	0	0	New.World.Monkey
chr14:71317777:71318071:-	SINE	Alu	AluSq2	294	293	293	300	294	293	293	1057	0	0	0	0	New.World.Monkey
chr14:71318079:71318135:-	LINE	L1	L1PA17	56	56	0	56	57	57	57	0	0	0	0	0	Old.World.Monkey
chr14:71318192:71319045:-	LINE	L1	L1PA16	853	853	853	850	847	861	861	863	0	0	0	0	New.World.Monkey
chr14:71319358:71319734:+	LTR	ERVL-MaLR	MLT1B	376	376	376	378	376	376	376	397	0	0	0	0	New.World.Monkey
chr14:71319749:71320039:-	SINE	Alu	AluSx1	290	290	290	293	290	295	295	305	0	0	0	0	New.World.Monkey
chr14:71320315:71320451:+	SINE	MIR	MIRb	136	132	132	0	132	132	132	0	0	0	0	0	Old.World.Monkey
chr14:71320490:71320972:+	LTR	ERV1	MER41A	482	470	469	503	470	0	0	0	0	0	0	0	Apes
chr14:71320972:71321254:-	SINE	Alu	AluYa5	282	0	0	0	0	0	0	0	0	0	0	0	Human
chr14:71321254:71321312:+	LTR	ERV1	MER41A	58	58	58	0	58	0	0	0	0	0	0	0	Apes
chr14:71321317:71321541:+	LINE	L1	L1MA8	224	224	224	230	226	0	0	0	0	0	0	0	Apes
chr14:71321568:71321654:+	SINE	MIR	MIRb	86	86	86	87	86	0	0	0	0	0	0	0	Apes
chr14:71321917:71322164:+	LTR	ERV1	MER41-int	247	247	247	252	240	0	0	0	0	0	0	0	Apes
chr14:71322164:71322747:+	LTR	ERV1	MER41A	583	586	586	602	581	0	0	0	0	0	0	0	Apes
chr14:71322748:71323292:+	LTR	ERV1	MER87	544	544	544	578	542	0	0	0	0	0	0	0	Apes
chr14:71323780:71323874:-	LINE	L2	L2c	94	94	94	94	94	94	94	96	0	0	0	0	New.World.Monkey
chr14:71323874:71324036:+	DNA	hAT-Charlie	MER5A1	162	162	162	172	162	161	161	156	0	0	0	0	New.World.Monkey
chr14:71324036:71324058:-	LINE	L2	L2c	22	22	22	25	22	0	0	22	0	0	0	0	New.World.Monkey
chr14:71324062:71324329:-	DNA	TcMar-Tigger	Tigger9a	267	267	265	281	266	281	281	266	0	0	0	0	New.World.Monkey
chr14:71324330:71324753:+	LTR	ERV1	MER41A	423	423	423	438	419	423	423	748	0	0	0	0	New.World.Monkey
chr14:71324753:71325063:-	SINE	Alu	AluSp	310	310	310	311	310	0	310	0	0	0	0	0	Old.World.Monkey
chr14:71325063:71325188:+	LTR	ERV1	MER41A	125	125	125	127	125	0	123	128	0	0	0	0	New.World.Monkey
chr14:71326140:71326781:-	LTR	ERV1	MER57A-int	641	641	641	668	642	645	645	945	0	0	0	0	New.World.Monkey
chr14:71326919:71327132:-	SINE	Alu	AluJb	213	213	213	213	213	0	213	222	0	0	0	0	New.World.Monkey
chr14:71327132:71327197:-	LTR	ERV1	MER57A-int	65	65	65	65	65	65	65	65	0	0	0	0	New.World.Monkey
chr14:71327194:71327335:-	LTR	ERV1	MER57A-int	141	141	141	141	140	141	141	139	0	0	0	0	New.World.Monkey
chr14:71327573:71327645:-	LTR	ERV1	MER57A-int	72	72	72	73	72	72	72	72	0	0	0	0	New.World.Monkey
chr14:71327677:71328501:-	LTR	ERV1	MER57A-int	824	824	823	836	0	0	0	0	0	0	0	0	Great.Apes
chr14:71328501:71328770:+	SINE	Alu	AluSz6	269	269	269	279	0	269	269	0	0	0	0	0	Old.World.Monkey
chr14:71328899:71329175:-	LTR	ERV1	MER57A-int	276	276	276	295	0	278	278	0	0	0	0	0	Old.World.Monkey
chr14:71329175:71329480:-	SINE	Alu	AluSx	305	305	305	320	0	304	304	0	0	0	0	0	Old.World.Monkey
chr14:71329480:71329792:-	LTR	ERV1	MER57A-int	312	312	312	0	0	0	0	0	0	0	0	0	Great.Apes
chr14:71329792:71330201:-	LTR	ERVL-MaLR	MSTB	409	409	407	424	0	0	0	0	0	0	0	0	Great.Apes
chr14:71330201:71330777:-	LTR	ERV1	MER57A-int	576	576	572	580	0	0	0	0	0	0	0	0	Great.Apes
chr14:71330777:71331079:+	SINE	Alu	AluSq2	302	302	302	312	0	0	0	0	0	0	0	0	Great.Apes
chr14:71331079:71331622:-	LTR	ERV1	MER57A-int	543	542	542	0	539	0	0	0	0	0	0	0	Apes
chr14:71331666:71331941:-	LTR	ERV1	MER61D	275	275	275	283	275	0	0	0	0	0	0	0	Apes
chr14:71331966:71332206:-	LTR	ERV1	LTR27B	240	240	240	0	236	0	0	0	0	0	0	0	Apes
chr14:71332210:71332271:-	LTR	ERV1	MER41-int	61	61	61	0	58	0	0	0	0	0	0	0	Apes
chr14:71332271:71332567:-	SINE	Alu	AluY	296	296	296	0	296	0	0	0	0	0	0	0	Apes
chr14:71332567:71335479:-	LTR	ERV1	MER41-int	2912	2913	2909	2848	2905	0	0	0	0	0	0	0	Apes
chr14:71335479:71335779:+	SINE	Alu	AluSc8	300	299	300	298	297	0	0	0	0	0	0	0	Apes
chr14:71335779:71336423:-	LTR	ERV1	MER41-int	644	632	644	632	645	0	0	0	0	0	0	0	Apes
chr14:71336423:71336735:+	SINE	Alu	AluY	312	314	320	308	311	0	0	0	0	0	0	0	Apes
chr14:71336735:71338350:-	LTR	ERV1	MER41-int	1615	1617	1616	1618	1599	1594	1595	0	0	0	0	0	Old.World.Monkey
chr14:71338350:71338429:-	DNA	TcMar-Mariner	MADE1	79	79	79	79	79	80	80	79	0	0	0	0	New.World.Monkey
chr14:71338429:71338671:-	LTR	ERV1	MER41-int	242	242	242	242	243	242	242	242	0	0	0	0	New.World.Monkey
chr14:71338857:71338960:-	LTR	ERV1	MER41-int	103	103	103	103	0	103	103	154	0	0	0	0	New.World.Monkey
chr14:71338932:71338982:-	LTR	ERV1	MER41-int	50	50	50	50	50	50	50	50	0	0	0	0	New.World.Monkey
chr14:71339106:71339379:-	LTR	ERV1	MER61D	273	273	273	273	275	274	274	278	0	0	0	0	New.World.Monkey
chr14:71339386:71339626:-	LTR	ERV1	LTR27B	240	240	240	240	240	244	244	245	0	0	0	0	New.World.Monkey
chr14:71339928:71340708:+	LTR	ERV1	LTR1	780	782	781	782	782	783	783	774	0	0	0	0	New.World.Monkey
chr14:71340732:71340884:-	LTR	ERV1	MER57A-int	152	152	152	152	152	145	145	152	0	0	0	0	New.World.Monkey
chr14:71340884:71341209:-	SINE	Alu	AluSx	325	325	325	325	325	0	0	0	0	0	0	0	Apes
chr14:71341209:71341522:-	LTR	ERV1	MER57A-int	313	318	318	312	313	0	0	0	0	0	0	0	Apes
chr14:71341531:71342275:-	LTR	ERV1	LTR8	744	743	749	734	1036	0	0	828	0	0	0	0	New.World.Monkey
chr14:71342355:71342417:+	LTR	ERV1	LTR48	62	62	62	62	0	0	0	62	0	0	0	0	New.World.Monkey
chr14:71342417:71342970:-	LTR	ERV1	MER41A	553	554	0	552	553	0	0	0	0	0	0	0	Apes
chr14:71342970:71343086:+	LTR	ERV1	LTR48	116	116	0	114	137	0	0	114	0	0	0	0	New.World.Monkey
chr14:71343117:71343364:-	LTR	ERV1	MER34C_	247	247	0	246	250	0	0	265	0	0	0	0	New.World.Monkey
chr14:71343364:71343448:-	LTR	ERV1	MER57A-int	84	84	0	84	83	0	0	0	0	0	0	0	Apes
chr14:71343448:71343746:-	SINE	Alu	AluSc	298	298	0	298	0	0	0	0	0	0	0	0	Great.Apes
chr14:71343746:71343788:-	LTR	ERV1	MER57A-int	42	42	0	42	0	0	0	0	0	0	0	0	Great.Apes
chr14:71343788:71344521:+	LINE	L1	L1PA5	733	731	0	730	0	0	0	0	0	0	0	0	Great.Apes
chr14:71344521:71344776:-	LTR	ERV1	MER57A-int	255	255	0	264	0	0	0	0	0	0	0	0	Great.Apes
chr14:71344776:71345084:+	SINE	Alu	AluY	308	311	0	309	0	0	0	0	0	0	0	0	Great.Apes
chr14:71345084:71345875:-	LTR	ERV1	MER57A-int	791	787	0	758	0	0	0	0	0	0	0	0	Great.Apes
chr14:71345890:71346070:-	SINE	Alu	AluJr	180	180	0	183	0	178	178	0	0	0	0	0	Old.World.Monkey
chr14:71346100:71346521:-	LTR	ERV1	MER57B2	421	420	0	420	0	420	420	0	0	0	0	0	Old.World.Monkey
chr14:71346527:71346848:-	DNA	TcMar-Tigger	Tigger9a	321	320	0	320	0	320	320	316	0	0	0	0	New.World.Monkey
chr14:71346888:71347013:+	LTR	ERVL-MaLR	MLT1B	125	0	0	125	0	125	125	123	0	0	0	0	New.World.Monkey
chr14:71347013:71347259:-	LTR	ERVL-MaLR	MSTB	246	0	0	251	0	237	237	0	0	0	0	0	Old.World.Monkey
chr14:71347285:71347567:-	SINE	Alu	AluSg	282	0	271	275	0	282	282	0	0	0	0	0	Old.World.Monkey
chr14:71347567:71347762:-	LTR	ERVL-MaLR	MSTB	195	195	195	195	0	195	195	0	0	0	0	0	Old.World.Monkey
chr14:71347762:71347816:+	LTR	ERVL-MaLR	MLT1B	54	54	54	54	0	54	54	0	0	0	0	0	Old.World.Monkey
chr14:71347882:71348032:+	LTR	ERVL-MaLR	MLT1B	150	150	150	149	149	149	149	0	0	0	0	0	Old.World.Monkey
chr14:71348429:71348707:-	SINE	tRNA	MamSINE1	278	278	278	278	278	276	276	277	0	0	0	0	New.World.Monkey
chr14:71349055:71349264:-	SINE	MIR	MIR	209	209	209	209	209	211	211	213	0	0	551	0	Eutheria
chr14:71349444:71349568:+	SINE	Alu	FLAM_A	124	124	124	123	124	124	124	124	0	0	0	0	New.World.Monkey
chr14:71349924:71350287:+	LTR	ERVL-MaLR	MLT1K	363	363	363	363	363	363	363	364	1233	0	0	0	Pig.Cow
chr14:71350589:71350668:-	LINE	L2	L2a	79	78	79	80	79	79	79	0	0	0	0	92	Eutheria
chr14:71350668:71350964:+	SINE	Alu	AluSx	296	304	330	304	304	298	298	0	0	0	0	0	Old.World.Monkey
chr14:71350964:71351231:-	LINE	L2	L2a	267	267	267	266	267	267	267	267	437	0	0	0	Pig.Cow
chr14:71351889:71352119:+	SINE	MIR	MIRb	230	230	230	230	230	221	221	230	229	0	226	0	Eutheria
chr14:71352811:71353068:-	SINE	MIR	MIRb	257	257	253	257	257	257	257	257	0	0	0	0	New.World.Monkey
chr14:71353086:71353237:-	DNA	hAT-Charlie	MER5A1	151	151	151	151	151	151	151	149	366	0	161	150	Eutheria
chr14:71353353:71353948:-	LTR	ERVL-MaLR	MLT1E3	595	589	592	594	594	594	594	750	0	0	0	0	New.World.Monkey
chr14:71354664:71355005:-	LTR	ERVL-MaLR	MLT1A0	341	341	341	340	341	333	333	338	0	0	340	0	Eutheria
chr14:71355055:71355371:+	DNA	TcMar-Tigger	MER2	316	316	310	318	321	326	329	0	0	0	0	0	Old.World.Monkey
chr14:71356075:71356121:+	SINE	MIR	MIR3	46	46	46	46	46	46	46	46	46	0	46	46	Eutheria
chr14:71357140:71357437:-	SINE	Alu	AluJb	297	297	304	297	297	622	594	303	0	0	0	0	New.World.Monkey
chr14:71358533:71358739:-	SINE	MIR	MIRb	206	206	206	206	196	206	206	206	205	0	0	0	Pig.Cow
chr14:71358882:71359187:-	SINE	Alu	AluSx	305	302	300	306	609	303	303	304	0	0	0	0	New.World.Monkey
chr14:71360004:71360205:+	DNA	hAT-Charlie	MER20	201	201	201	207	207	206	207	531	0	0	0	0	New.World.Monkey
chr14:71360387:71360675:-	SINE	Alu	AluSx	288	288	289	288	288	280	280	0	0	0	0	0	Old.World.Monkey
chr14:71361082:71361367:-	LTR	Gypsy?	LTR85c	285	285	285	285	285	284	284	279	283	0	0	541	Eutheria
chr14:71361383:71361635:+	SINE	MIR	MIR	252	252	252	252	0	261	261	253	1204	0	0	739	Eutheria
chr14:71361736:71361850:-	LINE	L2	L2c	114	113	114	112	112	112	112	112	117	0	0	0	Pig.Cow
chr14:71362152:71362426:+	SINE	Alu	AluSz	274	274	274	274	275	278	278	0	0	0	0	0	Old.World.Monkey
chr14:71362798:71363173:+	LINE	L1	L1M5	375	375	375	370	372	360	359	376	0	0	0	0	New.World.Monkey
chr14:71363173:71363570:+	LINE	L1	L1PA16	397	397	398	397	397	400	400	593	0	0	0	0	New.World.Monkey
chr14:71363570:71363783:+	LINE	L1	L1M5	213	213	213	210	213	213	213	208	0	0	0	0	New.World.Monkey
chr14:71363882:71363933:+	LTR	ERVL-MaLR	MLT1L	51	51	51	51	51	51	51	51	50	0	51	51	Eutheria
chr14:71364077:71364312:+	LTR	ERVL-MaLR	MLT1L	235	237	235	235	235	238	238	238	240	0	0	0	Pig.Cow
chr14:71365232:71365311:-	LINE	L2	L2c	79	79	79	79	79	79	79	79	79	0	79	0	Eutheria
chr14:71366037:71366138:-	DNA	hAT-Charlie	MER5A	101	101	101	101	101	101	101	0	97	0	0	0	Pig.Cow
chr14:71366196:71366477:+	SINE	Alu	AluSz	281	279	281	297	299	290	290	287	0	0	0	0	New.World.Monkey
chr14:71366695:71367010:-	SINE	Alu	AluJb	315	303	312	306	304	0	303	317	0	0	0	0	New.World.Monkey
chr14:71367216:71367347:-	SINE	Alu	FLAM_A	131	131	136	136	136	132	132	131	0	0	0	0	New.World.Monkey
chr14:71367359:71367660:-	SINE	Alu	AluY	301	301	311	298	301	303	305	0	0	0	0	0	Old.World.Monkey
chr14:71368248:71368326:-	SINE	MIR	MIRb	78	78	78	76	78	78	78	78	78	0	77	77	Eutheria
chr14:71368553:71368857:+	SINE	Alu	AluSz	304	306	306	301	303	303	305	300	0	0	0	0	New.World.Monkey
chr14:71369423:71369729:-	SINE	Alu	AluJb	306	0	339	0	293	0	620	315	0	0	0	0	New.World.Monkey
chr14:71369852:71370165:+	SINE	Alu	AluSq	313	0	317	312	312	0	0	0	0	0	0	0	Apes
chr14:71370295:71370330:-	LINE	L2	L2c	35	35	35	35	35	35	35	35	0	0	0	0	New.World.Monkey
chr14:71371376:71371440:+	SINE	MIR	MIR	64	64	64	64	64	64	64	64	0	0	0	0	New.World.Monkey
chr14:71372772:71372865:-	DNA	hAT-Charlie	MER5A	93	93	93	93	93	91	93	93	358	0	0	129	Eutheria
chr14:71373077:71373214:+	SINE	MIR	MIRc	137	137	137	137	138	137	137	136	0	0	0	0	New.World.Monkey
chr14:71376979:71377101:+	LINE	L2	L2a	122	0	116	122	116	119	119	0	0	0	0	0	Old.World.Monkey
chr14:71377101:71377525:+	LINE	L2	L2a	424	0	424	426	422	420	420	0	0	0	0	0	Old.World.Monkey
chr14:71377543:71377599:-	LINE	L2	L2c	56	0	56	56	56	56	56	56	56	0	55	0	Eutheria
chr14:71378297:71378427:+	SINE	MIR	MIRc	130	0	130	130	130	130	130	130	135	0	140	0	Eutheria
chr14:71378680:71378981:+	SINE	Alu	AluY	301	300	293	295	0	0	0	0	0	0	0	0	Great.Apes
chr14:71379000:71379128:-	DNA	hAT-Charlie	MER5A	128	128	128	125	125	125	125	125	127	0	0	0	Pig.Cow
chr14:71379173:71379334:+	LINE	L2	L2a	161	162	162	162	162	162	162	156	0	0	0	0	New.World.Monkey
chr14:71379385:71379949:+	LINE	L2	L2a	564	566	567	567	563	570	570	0	556	0	0	0	Pig.Cow
chr14:71380803:71381059:+	LINE	L1	L1PA17	256	258	258	258	258	259	259	254	0	0	0	0	New.World.Monkey
chr14:71381319:71381518:-	LINE	L1	L1ME2z	199	199	199	199	488	195	195	197	216	0	0	0	Pig.Cow
chr14:71381533:71381947:-	LINE	L1	L1ME2z	414	414	414	413	414	414	414	437	0	0	0	0	New.World.Monkey
chr14:71382290:71382468:-	LINE	L1	L1M5	178	178	176	178	178	178	178	0	0	0	0	0	Old.World.Monkey
chr14:71382963:71383017:-	LINE	L2	L2	54	54	54	54	54	52	52	54	76	0	54	60	Eutheria
chr14:71383155:71385412:-	DNA	TcMar-Tigger	Tigger1	2257	2258	2259	2271	2271	2305	2305	2270	0	0	0	0	New.World.Monkey
chr14:71385439:71385530:-	LINE	L1	L1M5	91	91	91	91	91	89	89	89	109	0	0	93	Eutheria
chr14:71385593:71385899:-	SINE	Alu	AluJr	306	302	302	297	298	305	305	313	0	0	0	0	New.World.Monkey
chr14:71386841:71387090:-	LINE	L1	L1MD3	249	249	249	249	248	256	256	256	276	0	0	0	Pig.Cow
chr14:71388094:71388213:-	SINE	Alu	AluJr4	119	119	119	119	119	119	119	119	0	0	0	0	New.World.Monkey
chr14:71388548:71388608:-	LINE	L1	L1MC3	60	60	60	60	58	60	60	60	75	0	0	0	Pig.Cow
chr14:71389382:71389910:-	LINE	L1	L1ME3C	528	535	544	0	823	523	524	546	0	0	0	0	New.World.Monkey
chr14:71390352:71390663:-	LINE	L1	L1MC4a	311	312	309	312	311	612	617	313	0	0	0	0	New.World.Monkey
chr14:71390665:71390978:+	SINE	Alu	AluJb	313	318	336	309	312	0	0	0	0	0	0	0	Apes
chr14:71391010:71391243:-	LINE	L1	L1MC3	233	233	233	233	233	233	233	232	0	0	0	0	New.World.Monkey
chr14:71391303:71391609:-	SINE	Alu	AluJo	306	306	306	306	340	301	308	306	0	0	0	0	New.World.Monkey
chr14:71391699:71392004:-	SINE	Alu	AluSz6	305	309	298	304	305	299	298	304	0	0	0	0	New.World.Monkey
chr14:71392057:71392147:-	LINE	L1	L1MD	90	90	90	90	90	90	90	90	0	0	90	90	Eutheria
chr14:71392400:71392571:-	SINE	MIR	MIR	171	171	171	171	171	166	166	163	171	0	0	0	Pig.Cow
chr14:71393267:71393393:+	DNA	hAT-Charlie	MER20	126	126	126	126	126	126	126	127	0	0	0	0	New.World.Monkey
chr14:71393407:71393639:+	DNA	hAT-Charlie	MER106B	232	232	232	232	223	232	232	0	0	0	0	0	Old.World.Monkey
chr14:71393645:71393838:+	SINE	MIR	MIR	193	193	193	193	193	195	195	196	220	0	0	0	Pig.Cow
chr14:71393865:71393967:+	LINE	L2	L2a	102	102	102	102	102	102	102	98	0	0	107	99	Eutheria
chr14:71394324:71394604:-	SINE	Alu	AluSz	280	280	280	278	280	280	280	282	0	0	0	0	New.World.Monkey
chr14:71396023:71396147:+	DNA	TcMar-Tc2	Kanga2_a	124	124	124	124	124	124	124	0	0	0	0	0	Old.World.Monkey
chr14:71396216:71396588:+	DNA	TcMar-Tc2	Kanga2_a	372	372	372	375	382	384	384	0	0	0	0	0	Old.World.Monkey
chr14:71396862:71397026:-	SINE	Alu	FAM	164	164	164	164	164	164	164	0	0	0	0	0	Old.World.Monkey
chr14:71398558:71398864:+	SINE	Alu	AluSp	306	306	0	311	308	320	320	0	0	0	0	0	Old.World.Monkey
chr14:71399231:71399316:+	DNA	hAT-Charlie	Charlie25	85	85	0	85	85	0	0	0	0	0	0	0	Apes
chr14:71399316:71399628:-	SINE	Alu	AluSp	312	312	0	314	311	0	0	0	0	0	0	0	Apes
chr14:71399628:71400034:+	DNA	hAT-Charlie	Charlie25	406	407	406	405	405	409	409	0	0	0	0	0	Old.World.Monkey
chr14:71400068:71400367:+	DNA	hAT-Charlie	MER58B	299	299	297	299	297	299	299	0	0	0	0	0	Old.World.Monkey
chr14:71400404:71400531:+	SINE	MIR	MIR	127	127	127	127	127	127	127	0	0	0	0	232	Eutheria
chr14:71400559:71400663:+	DNA	hAT-Charlie	Charlie25	104	104	104	104	104	104	104	0	0	0	0	142	Eutheria
chr14:71400661:71401084:+	DNA	hAT-Charlie	Charlie25	423	423	423	423	420	430	430	0	0	0	0	0	Old.World.Monkey
chr14:71401118:71401165:-	LINE	L1	L1MB2	47	47	47	48	47	47	47	0	0	0	0	0	Old.World.Monkey
chr14:71401171:71401290:-	SINE	Alu	FLAM_C	119	119	123	119	119	119	119	117	0	0	0	0	New.World.Monkey
chr14:71401298:71401357:-	LINE	L1	L1MB2	59	59	59	59	59	60	60	60	0	0	0	0	New.World.Monkey
chr14:71401364:71401405:-	LTR	ERVL-MaLR	THE1-int	41	41	41	41	41	41	41	41	0	0	0	0	New.World.Monkey
chr14:71401434:71401576:+	LINE	L1	L1MB2	142	142	139	142	142	137	141	138	0	0	0	0	New.World.Monkey
chr14:71401982:71402099:+	SINE	Alu	AluJr	117	117	117	117	117	117	117	113	0	0	0	0	New.World.Monkey
chr14:71402847:71408975:-	LINE	L1	L1PA5	6128	6450	6128	6484	6126	0	6448	0	0	0	0	0	Old.World.Monkey
chr14:71409132:71409314:-	LTR	ERVL	MER21B	182	184	184	184	183	184	181	0	0	0	0	0	Old.World.Monkey
chr14:71409321:71409516:-	LTR	ERVL	MER21B	195	195	195	195	194	195	195	0	0	0	0	0	Old.World.Monkey
chr14:71409516:71409869:+	LTR	ERVL-MaLR	THE1C	353	353	353	353	350	0	668	352	0	0	0	0	New.World.Monkey
chr14:71409869:71411390:+	LTR	ERVL-MaLR	THE1C-int	1521	1522	1519	0	1520	0	1524	1492	0	0	0	0	New.World.Monkey
chr14:71411397:71411750:+	LTR	ERVL-MaLR	THE1C	353	355	355	0	348	354	354	350	0	0	0	0	New.World.Monkey
chr14:71411750:71411999:-	LTR	ERVL	MER21B	249	253	253	249	253	252	253	0	0	0	0	0	Old.World.Monkey
chr14:71412390:71412550:-	SINE	Alu	AluSx1	160	159	239	165	159	0	0	177	0	0	0	0	New.World.Monkey
chr14:71413189:71413482:-	DNA	hAT-Charlie	MER33	293	293	293	294	294	300	299	347	0	0	0	0	New.World.Monkey
chr14:71413997:71414059:-	SINE	tRNA	MamSINE1	62	62	62	62	62	62	62	67	0	0	60	0	Eutheria
chr14:71414080:71415157:+	LTR	ERVK	MER11B	1077	1078	0	1078	1082	0	0	0	0	0	0	0	Apes
chr14:71415334:71415430:+	LINE	L1	L1MC3	96	0	0	0	0	0	0	0	0	0	0	0	Human
chr14:71416573:71416666:-	SINE	MIR	MIR	93	93	93	93	93	93	93	91	110	0	0	0	Pig.Cow
chr14:71416876:71417045:+	LINE	L2	L2a	169	169	169	173	169	165	165	169	171	0	170	168	Eutheria
chr14:71417214:71417571:-	LINE	L1	L1M5	357	354	347	348	358	0	345	358	0	0	0	0	New.World.Monkey
chr14:71417842:71418071:-	LINE	L1	L1M5	229	229	229	229	229	229	232	0	0	0	0	0	Old.World.Monkey
chr14:71418103:71418391:-	SINE	Alu	AluSx	288	288	288	290	290	290	290	0	0	0	0	0	Old.World.Monkey
chr14:71418738:71418922:+	SINE	MIR	MIR	184	184	184	186	186	187	187	192	0	0	0	0	New.World.Monkey
chr14:71419028:71419702:-	LINE	L1	L1ME3D	674	674	675	673	663	679	678	663	0	0	0	0	New.World.Monkey
chr14:71419702:71420002:+	SINE	Alu	AluJr	300	300	299	298	300	296	296	0	0	0	0	0	Old.World.Monkey
chr14:71420002:71420371:-	LINE	L1	L1ME3D	369	369	369	360	391	358	358	352	0	0	0	0	New.World.Monkey
chr14:71420371:71420682:-	SINE	Alu	AluSq	311	308	306	313	313	300	299	0	0	0	0	0	Old.World.Monkey
chr14:71420682:71420959:-	LINE	L1	L1ME3D	277	277	277	277	277	277	277	281	0	0	0	0	New.World.Monkey
chr14:71420985:71421287:-	LINE	L1	L1ME3D	302	303	289	302	302	302	302	287	0	0	0	0	New.World.Monkey
chr14:71421431:71421599:-	LINE	L1	L1ME3D	168	168	164	168	168	168	168	0	0	0	0	0	Old.World.Monkey
chr14:71422694:71422885:+	DNA	hAT-Charlie	MER20	191	191	0	191	191	191	191	0	205	0	195	199	Eutheria
chr14:71422977:71423310:+	SINE	Alu	AluJr	333	336	0	0	0	0	0	0	0	0	0	0	Great.Apes
chr14:71423521:71423702:+	SINE	MIR	MIR	181	181	0	181	179	0	0	0	0	0	0	0	Apes
chr14:71423728:71424003:-	SINE	Alu	AluJb	275	275	0	275	275	276	276	277	0	0	0	0	New.World.Monkey
chr14:71424093:71424510:+	LINE	L1	L1MB7	417	417	417	417	417	417	417	422	0	420	0	0	Pig.Cow
chr14:71425125:71425619:-	LTR	ERVL-MaLR	MLT1K	494	490	491	493	501	486	486	0	0	0	0	0	Old.World.Monkey
chr14:71425945:71427118:-	LINE	L1	L1PA3	1173	1171	1164	0	0	0	0	0	0	0	0	0	Great.Apes
chr14:71427109:71427141:+	LINE	L1	L1P3	32	0	0	0	0	0	0	0	0	0	0	0	Human
chr14:71427141:71428233:+	LINE	L1	L1P1	1092	0	0	0	0	0	0	0	0	0	0	0	Human
chr14:71430790:71431083:-	SINE	Alu	AluSx1	293	293	294	293	594	293	293	295	0	0	0	0	New.World.Monkey
chr14:71432098:71432399:+	SINE	Alu	AluSc8	301	309	310	301	0	301	301	0	0	0	0	0	Old.World.Monkey
chr14:71433098:71433320:-	LTR	ERVL-MaLR	MLT1L	222	222	222	222	222	222	222	0	215	214	0	0	Pig.Cow
chr14:71433801:71433920:-	LINE	L1	L1ME3	119	119	123	119	119	119	119	119	122	122	0	0	Pig.Cow
chr14:71436053:71436123:-	DNA	TcMar?	MamRep137	70	70	70	70	70	70	70	70	70	69	0	0	Pig.Cow
chr14:71436250:71436297:-	LTR	ERVL-MaLR	MLT1A1	47	47	47	47	47	47	47	47	0	0	0	0	New.World.Monkey
chr14:71436423:71436691:+	SINE	Alu	AluSz6	268	268	308	268	268	0	0	0	0	0	0	0	Apes
chr14:71436796:71437082:+	SINE	Alu	AluJr	286	286	283	289	288	285	285	0	0	0	0	0	Old.World.Monkey
chr14:71437351:71437387:-	SINE	MIR	MIR	36	36	36	36	36	36	36	36	37	0	36	0	Eutheria
chr14:71437387:71437601:-	DNA	hAT-Charlie	MER58A	214	214	214	214	214	214	214	217	0	0	0	0	New.World.Monkey
chr14:71437601:71437821:-	SINE	MIR	MIR	220	219	220	217	216	220	220	212	0	0	0	0	New.World.Monkey
chr14:71437842:71438160:-	SINE	Alu	AluYb8	318	0	0	0	0	0	0	0	0	0	0	0	Human
chr14:71438210:71439126:-	LINE	L2	L2a	916	916	914	921	918	915	915	879	1349	0	0	0	Pig.Cow
chr14:71439633:71439687:-	LINE	L2	L2a	54	54	54	54	54	53	53	54	0	0	0	0	New.World.Monkey
chr14:71439687:71439992:+	SINE	Alu	AluJb	305	312	305	298	306	304	304	0	0	0	0	0	Old.World.Monkey
chr14:71439992:71440451:-	LINE	L2	L2a	459	460	463	458	456	461	461	458	0	0	0	0	New.World.Monkey
chr14:71440585:71440860:-	LINE	L1	L1MB7	275	272	273	279	283	271	271	272	0	0	0	0	New.World.Monkey
chr14:71440961:71441022:-	SINE	Alu	AluYc	61	58	61	61	61	0	0	0	0	0	0	0	Apes
chr14:71441022:71441149:-	SINE	Alu	AluSx3	127	127	127	127	127	125	125	0	0	0	0	0	Old.World.Monkey
chr14:71441156:71441471:-	LINE	L1	L1ME4a	315	315	313	314	316	309	309	319	0	334	0	0	Pig.Cow
chr14:71442876:71443066:-	SINE	MIR	MIRb	190	190	0	190	188	190	190	186	0	188	0	0	Pig.Cow
chr14:71443077:71443389:-	SINE	Alu	AluY	312	311	297	0	0	0	0	0	0	0	0	0	Great.Apes
chr14:71447764:71447934:+	SINE	MIR	MIR	170	170	170	170	170	191	191	191	205	0	0	0	Pig.Cow
chr14:71448960:71449279:+	DNA	TcMar-Tigger	Tigger15a	319	319	319	325	325	324	324	321	0	0	0	0	New.World.Monkey
chr14:71449572:71449732:+	SINE	MIR	MIRc	160	159	160	160	170	464	468	160	0	0	0	0	New.World.Monkey
chr14:71450025:71450319:-	SINE	Alu	AluSg	294	293	0	294	294	285	285	295	0	0	0	0	New.World.Monkey
chr14:71451111:71451402:-	SINE	Alu	AluY	291	291	0	290	291	0	0	0	0	0	0	0	Apes
chr14:71451919:71452230:-	SINE	Alu	AluSq	311	311	0	321	323	313	314	0	0	0	0	0	Old.World.Monkey
chr14:71453942:71454143:+	DNA	hAT-Charlie	MER3	201	197	0	208	196	0	0	0	0	196	0	0	Pig.Cow
chr14:71456251:71456548:-	SINE	Alu	AluSz6	297	298	0	294	287	293	293	0	0	0	0	0	Old.World.Monkey
chr14:71456861:71456975:+	LTR	ERV1	MER57A1	114	114	114	114	116	114	114	114	0	0	0	0	New.World.Monkey
chr14:71456996:71457296:+	SINE	Alu	AluSx	300	299	303	321	294	305	297	0	0	0	0	0	Old.World.Monkey
chr14:71457920:71458220:-	SINE	Alu	AluSx3	300	299	322	300	302	294	298	0	0	0	0	0	Old.World.Monkey
chr14:71459132:71459326:-	LINE	L2	L2a	194	192	195	195	197	0	198	197	0	199	0	0	Pig.Cow
chr14:71459841:71460144:-	SINE	Alu	AluY	303	298	0	0	301	0	0	0	0	0	0	0	Apes
chr14:71460853:71460932:+	DNA	hAT-Charlie	MER3	79	79	79	79	79	79	79	79	79	79	0	83	Eutheria
chr14:71460965:71461040:+	DNA	hAT-Charlie	Charlie5	75	75	75	79	79	79	79	79	79	80	0	0	Pig.Cow
chr14:71465185:71465495:+	SINE	Alu	AluSz	310	314	312	307	308	306	310	0	0	0	0	0	Old.World.Monkey
chr14:71466995:71467243:-	LINE	L1	L1ME4a	248	250	250	250	248	250	250	247	0	0	0	0	New.World.Monkey
chr14:71467243:71467542:-	SINE	Alu	AluSx	299	299	299	295	302	303	304	306	0	0	0	0	New.World.Monkey
chr14:71467542:71467592:-	LINE	L1	L1ME4a	50	50	50	50	50	50	50	50	0	0	0	0	New.World.Monkey
chr14:71467601:71467847:+	SINE	MIR	MIR	246	246	246	246	246	240	240	242	250	249	0	0	Pig.Cow
chr14:71467864:71468114:-	LINE	L1	L1ME4a	250	254	0	250	254	254	254	240	247	250	0	0	Pig.Cow
chr14:71468562:71468816:-	LTR	ERVL-MaLR	MLT1J	254	254	254	252	254	261	261	251	0	0	0	0	New.World.Monkey
chr14:71469075:71469531:-	LINE	L1	L1ME1	456	452	456	455	453	455	455	450	0	455	0	0	Pig.Cow
chr14:71469548:71469794:-	LINE	L1	L1ME1	246	246	246	246	246	246	246	0	0	0	0	0	Old.World.Monkey
chr14:71469794:71470107:-	SINE	Alu	AluSq	313	312	304	321	322	311	323	0	0	0	0	0	Old.World.Monkey
chr14:71470107:71470231:-	LINE	L1	L1ME1	124	124	124	124	120	124	124	0	122	0	0	0	Pig.Cow
chr14:71470749:71470960:+	DNA	hAT-Charlie	MER58A	211	211	211	210	210	210	210	211	203	202	0	0	Pig.Cow
chr14:71471004:71471343:+	DNA	hAT-Charlie	MER1B	339	323	323	323	323	0	323	336	0	0	0	0	New.World.Monkey
chr14:71471937:71472235:+	SINE	Alu	AluJr	298	304	308	303	296	300	300	297	0	0	0	0	New.World.Monkey
chr14:71472638:71472809:-	SINE	Alu	AluJb	171	171	164	168	171	0	163	164	0	0	0	0	New.World.Monkey
chr14:71472887:71473003:-	SINE	Alu	AluJb	116	116	116	115	115	181	181	115	0	0	0	0	New.World.Monkey
chr14:71475091:71475399:+	SINE	Alu	AluY	308	296	315	293	0	298	298	0	0	0	0	0	Old.World.Monkey
chr14:71476555:71476754:-	LINE	L1	L1MA8	199	199	199	199	199	196	195	203	0	0	0	0	New.World.Monkey
chr14:71477842:71478080:-	SINE	MIR	MIR	238	238	238	238	238	241	241	235	0	0	0	0	New.World.Monkey
chr14:71479266:71479555:+	SINE	Alu	AluSg7	289	285	288	282	287	0	0	299	0	0	0	0	New.World.Monkey
chr14:71480328:71482240:+	LINE	L1	L1MEc	1912	1975	1909	0	0	1865	1865	1910	0	0	0	0	New.World.Monkey
chr14:71482240:71482352:+	SINE	Alu	AluJo	112	112	112	0	0	122	122	0	0	0	0	0	Old.World.Monkey
chr14:71482359:71482629:+	LINE	L1	L1MEc	270	270	270	0	0	270	270	0	0	0	0	0	Old.World.Monkey
chr14:71482633:71482758:+	SINE	Alu	AluJr	125	125	125	131	0	137	137	125	0	0	0	0	New.World.Monkey
chr14:71482763:71483994:+	LINE	L1	L1MEc	1231	1227	1231	1232	0	1202	1202	0	0	0	0	0	Old.World.Monkey
chr14:71484010:71484097:+	LINE	L1	L1MEc	87	87	87	87	0	87	87	87	0	0	0	0	New.World.Monkey
chr14:71484097:71484188:+	SINE	Alu	FLAM_C	91	91	87	91	0	95	95	91	0	0	0	0	New.World.Monkey
chr14:71484189:71484406:+	LINE	L1	L1MD	217	217	217	220	0	220	221	212	226	0	0	0	Pig.Cow
chr14:71484668:71484938:-	LINE	L1	L1ME4a	270	270	270	273	272	268	268	307	0	0	0	0	New.World.Monkey
chr14:71486137:71486416:-	SINE	Alu	AluSg	279	279	0	279	279	279	279	0	0	0	0	0	Old.World.Monkey
chr14:71486478:71488191:-	LINE	L1	L1PA7	1713	1699	0	1706	1690	0	1680	1711	0	0	0	0	New.World.Monkey
chr14:71488307:71488745:+	LINE	L2	L2	438	438	438	433	439	440	440	0	0	526	0	0	Pig.Cow
chr14:71490732:71491399:-	LINE	L1	L1MC4	667	666	665	666	679	674	674	661	0	0	0	0	New.World.Monkey
chr14:71491399:71491617:-	DNA	hAT-Charlie	MER20	218	218	218	218	208	224	224	226	250	242	0	0	Pig.Cow
chr14:71491617:71492347:-	LINE	L1	L1MC4	730	733	730	722	718	732	736	0	0	0	0	0	Old.World.Monkey
chr14:71492347:71492610:+	SINE	Alu	AluJb	263	263	263	263	263	272	272	251	0	0	0	0	New.World.Monkey
chr14:71492610:71492729:-	LINE	L1	L1MC4	119	119	119	119	119	123	123	116	0	0	0	0	New.World.Monkey
chr14:71496162:71496435:-	LINE	L2	L2c	273	273	273	273	273	262	262	0	291	0	0	0	Pig.Cow
chr14:71496566:71496764:-	LINE	L1	L1ME3C	198	198	198	198	198	10631	12074	0	0	0	0	0	Old.World.Monkey
chr14:71496812:71497054:-	LINE	L1	HAL1	242	242	237	235	238	242	242	256	0	247	0	0	Pig.Cow
chr14:71497062:71497513:+	LINE	RTE	L4	451	451	451	451	451	450	450	444	0	0	0	0	New.World.Monkey
chr14:71498687:71498842:-	LTR	ERV1	LTR9	155	159	162	153	153	155	155	0	0	0	0	0	Old.World.Monkey
chr14:71499065:71499246:+	SINE	MIR	MIRb	181	181	181	181	181	178	178	175	0	200	0	0	Pig.Cow
chr14:71499605:71499659:-	LINE	L2	L2c	54	54	54	54	54	54	54	53	0	0	0	0	New.World.Monkey
chr14:71501782:71501954:+	SINE	Alu	FAM	172	172	563	176	0	0	0	176	0	0	0	0	New.World.Monkey
chr14:71502192:71502337:+	SINE	Alu	AluSz	145	0	0	0	0	143	143	143	0	0	0	0	New.World.Monkey
chr14:71502340:71502616:+	SINE	Alu	AluSz	276	271	0	0	0	0	0	0	0	0	0	0	Great.Apes
chr14:71502885:71503194:-	SINE	Alu	AluJr4	309	309	0	312	308	326	326	327	0	0	0	0	New.World.Monkey
chr14:71503197:71503424:+	DNA	TcMar-Tigger	Tigger3c	227	227	0	227	227	0	0	224	0	0	0	0	New.World.Monkey
chr14:71503531:71504430:-	LINE	L1	L1PA2	899	898	0	0	0	0	0	0	0	0	0	0	Great.Apes
chr14:71504426:71505951:+	LINE	L1	L1PA2	1525	1531	0	0	0	0	0	0	0	0	0	0	Great.Apes
chr14:71505963:71506396:-	LTR	ERVL-MaLR	MLT1F	433	433	0	426	0	0	0	424	0	0	0	0	New.World.Monkey
chr14:71506407:71506597:-	LTR	ERVL-MaLR	MLT1F-int	190	190	0	190	0	0	0	189	0	0	0	0	New.World.Monkey
chr14:71506599:71506697:-	LINE	L1	L1MEc	98	0	0	98	0	0	0	96	0	0	0	0	New.World.Monkey
chr14:71506697:71506828:-	SINE	Alu	FLAM_C	131	0	0	131	0	0	0	138	0	0	0	0	New.World.Monkey
chr14:71506828:71507257:-	LINE	L1	L1MEc	429	0	0	432	0	0	0	0	0	0	0	0	Great.Apes
chr14:71507257:71508015:-	LINE	L1	L1MA2	758	0	0	770	0	0	0	752	0	0	0	0	New.World.Monkey
chr14:71508018:71508497:-	LINE	L1	L1M2	479	0	475	479	469	0	0	482	0	0	0	0	New.World.Monkey
chr14:71508545:71511056:-	LINE	L1	L1M2	2511	0	2488	2539	2539	0	0	0	0	0	0	0	Apes
chr14:71515342:71515377:-	SINE	MIR	MIRc	35	35	35	35	35	35	35	35	35	35	0	0	Pig.Cow
chr14:71515972:71516084:-	LINE	L2	L2a	112	112	112	112	112	112	112	107	108	116	0	0	Pig.Cow
chr14:71516125:71516482:-	DNA	TcMar-Tc2	Kanga11a	357	361	361	361	361	365	365	0	0	0	0	0	Old.World.Monkey
chr14:71516621:71516841:-	DNA	TcMar-Tc2	Kanga11a	220	220	220	218	224	223	223	220	237	225	0	0	Pig.Cow
chr14:71516888:71517027:-	LINE	L1	L1PA3	139	156	139	0	0	0	0	0	0	0	0	0	Great.Apes
chr14:71517603:71517915:+	SINE	Alu	AluSp	312	306	0	318	298	300	301	0	0	0	0	0	Old.World.Monkey
chr14:71518919:71519229:-	SINE	Alu	AluJb	310	311	0	315	310	308	308	312	0	0	0	0	New.World.Monkey
chr14:71519615:71519748:-	LINE	L1	L1M5	133	133	133	133	133	137	137	0	134	138	0	0	Pig.Cow
chr14:71519933:71519975:-	DNA	hAT-Charlie	Charlie1a	42	42	42	42	42	42	42	0	0	0	0	0	Old.World.Monkey
chr14:71519977:71520080:-	SINE	Alu	AluSq2	103	103	103	110	98	0	0	0	0	0	0	0	Apes
chr14:71520080:71520334:-	SINE	Alu	AluSq2	254	254	0	254	254	253	253	0	0	0	0	0	Old.World.Monkey
chr14:71520340:71520695:-	DNA	hAT-Charlie	Charlie1a	355	355	355	356	351	354	354	358	0	0	0	0	New.World.Monkey
chr14:71520695:71520798:-	SINE	Alu	AluSz	103	103	103	103	103	103	103	103	0	0	0	0	New.World.Monkey
chr14:71520800:71521822:-	DNA	hAT-Charlie	Charlie1a	1022	1021	1021	1018	1100	1022	1016	1027	1022	1043	0	0	Pig.Cow
chr14:71523385:71523690:-	SINE	Alu	AluSz6	305	304	304	311	309	0	0	299	0	0	0	0	New.World.Monkey
chr14:71523931:71524034:-	SINE	MIR	MIR3	103	103	103	103	103	103	103	101	116	99	0	0	Pig.Cow
chr14:71524859:71525050:-	LINE	L1	L1MB5	191	191	191	191	191	191	191	184	0	0	0	0	New.World.Monkey
chr14:71526082:71526104:+	LINE	L2	L2a	22	32	22	22	22	22	22	24	0	0	0	0	New.World.Monkey
chr14:71526104:71526409:-	SINE	Alu	AluJo	305	305	306	303	305	307	308	304	0	0	0	0	New.World.Monkey
chr14:71526409:71526759:+	LINE	L2	L2a	350	350	350	350	351	350	350	349	0	0	0	0	New.World.Monkey
chr14:71526824:71529851:+	DNA	TcMar-Tigger	Tigger3	3027	3015	3028	2949	3005	2929	2929	2904	0	0	0	0	New.World.Monkey
chr14:71529884:71530031:-	DNA	hAT-Charlie	MER58C	147	147	147	145	144	147	147	142	0	0	0	0	New.World.Monkey
chr14:71530091:71530198:+	LINE	L2	L2a	107	107	107	107	107	107	107	106	0	0	0	0	New.World.Monkey
chr14:71531339:71534629:-	LINE	L1	L1PA7	3290	3288	3290	3280	3285	0	3279	0	0	0	0	0	Old.World.Monkey
chr14:71534761:71535053:+	SINE	Alu	AluSx1	292	292	292	292	291	288	288	0	0	0	0	0	Old.World.Monkey
chr14:71535246:71535291:-	LINE	L1	L1PREC2	45	45	45	47	47	0	0	0	0	0	0	0	Apes
chr14:71535649:71536009:-	LTR	ERVL-MaLR	THE1B	360	359	359	356	355	351	351	0	0	0	0	0	Old.World.Monkey
chr14:71536229:71538095:-	DNA	TcMar-Tigger	Tigger1	1866	1866	1864	1858	1863	1873	1873	0	0	0	0	0	Old.World.Monkey
chr14:71538095:71538472:+	LTR	ERVL-MaLR	MSTA	377	377	375	376	670	0	0	0	0	0	0	0	Apes
chr14:71538472:71538996:-	DNA	TcMar-Tigger	Tigger1	524	524	524	517	531	0	0	535	0	0	0	0	New.World.Monkey
chr14:71539742:71540030:+	SINE	Alu	AluSg	288	292	292	291	288	297	297	0	0	0	0	0	Old.World.Monkey
chr14:71540822:71540977:-	SINE	MIR	MIRb	155	155	155	151	148	155	155	155	0	156	0	0	Pig.Cow
chr14:71541038:71541553:-	LTR	ERVL	MER77	515	515	516	519	519	0	0	514	524	531	0	0	Pig.Cow
chr14:71541699:71542007:-	SINE	Alu	AluJo	308	314	303	0	296	297	301	0	0	0	0	0	Old.World.Monkey
chr14:71542331:71542631:+	SINE	Alu	AluSx1	300	298	300	299	298	315	329	306	0	0	0	0	New.World.Monkey
chr14:71543522:71543700:+	DNA	hAT-Charlie	MER3	178	178	178	178	178	178	178	175	205	204	0	0	Pig.Cow
chr14:71543711:71543816:-	DNA	hAT-Charlie	MER5A	105	105	105	105	105	0	0	105	108	110	0	0	Pig.Cow
chr14:71545348:71545569:-	LINE	L1	L1MEc	221	221	221	222	219	220	220	219	0	0	0	0	New.World.Monkey
chr14:71545567:71552023:-	LINE	L1	L1PA7	6456	6450	6459	6373	6417	0	6444	6416	0	0	0	0	New.World.Monkey
chr14:71552023:71552098:-	LINE	L1	L1MEc	75	75	75	75	76	75	75	75	0	0	0	0	New.World.Monkey
chr14:71552622:71553690:-	LINE	L1	L1MEc	1068	1069	1068	1068	1073	1074	1074	1059	0	0	0	0	New.World.Monkey
chr14:71554225:71554396:-	DNA	hAT-Charlie	MER5A	171	171	171	171	171	171	171	171	171	0	0	0	Pig.Cow
chr14:71555745:71555833:-	DNA	hAT-Charlie	MER5A1	88	88	88	88	88	87	87	88	88	0	293	0	Eutheria
chr14:71555789:71555856:+	DNA	hAT-Charlie	MER5A	67	67	67	67	67	66	66	67	67	0	272	277	Eutheria
chr14:71556124:71556496:-	LTR	ERVL-MaLR	THE1C	372	372	369	370	372	373	373	367	0	0	0	0	New.World.Monkey
chr14:71558082:71558146:+	LINE	L1	L1ME2	64	64	64	64	64	64	64	64	69	63	0	0	Pig.Cow
chr14:71558146:71560812:+	DNA	TcMar-Tigger	Tigger2	2666	2660	2704	2696	2677	2693	2688	2677	0	0	0	0	New.World.Monkey
chr14:71560812:71560967:+	LINE	L1	L1ME2	155	155	155	155	155	155	155	150	0	233	0	0	Pig.Cow
chr14:71561030:71561064:+	DNA	hAT-Charlie	MER3	34	34	34	34	34	34	34	0	0	0	0	0	Old.World.Monkey
chr14:71561065:71561161:+	LINE	L1	L1ME2	96	96	96	96	96	95	95	96	0	96	0	0	Pig.Cow
chr14:71561167:71561291:-	DNA	TcMar-Tigger	Tigger8	124	124	124	123	124	124	124	123	0	0	0	0	New.World.Monkey
chr14:71561365:71561656:+	SINE	Alu	AluJr	291	291	296	289	290	280	280	0	0	0	0	0	Old.World.Monkey
chr14:71561984:71562082:+	LINE	L2	L2c	98	98	98	98	98	95	95	97	0	0	0	0	New.World.Monkey
chr14:71562610:71562754:+	SINE	Alu	AluJb	144	144	144	144	143	147	147	0	0	0	0	0	Old.World.Monkey
chr14:71562754:71563048:+	SINE	Alu	AluSc5	294	294	295	294	293	291	291	0	0	0	0	0	Old.World.Monkey
chr14:71563048:71563192:+	SINE	Alu	AluJb	144	144	144	144	145	144	144	0	0	0	0	0	Old.World.Monkey
chr14:71563244:71563416:-	DNA	TcMar-Tigger	Tigger8	172	172	169	172	172	172	172	0	0	0	0	0	Old.World.Monkey
chr14:71563447:71563634:-	LTR	ERVL	LTR16A1	187	187	187	188	0	189	189	0	0	0	0	0	Old.World.Monkey
chr14:71563801:71565226:-	LINE	L1	L1PA16	1425	1425	1421	1415	1423	1414	1414	0	0	0	0	0	Old.World.Monkey
chr14:71565271:71565662:-	LINE	L1	L1PA16	391	391	391	391	882	0	0	0	0	0	0	0	Apes
chr14:71565660:71565876:-	LINE	L1	L1PA16	216	216	216	216	216	0	0	0	0	0	0	0	Apes
chr14:71565876:71566174:-	SINE	Alu	AluY	298	0	0	432	297	0	0	0	0	0	0	0	Apes
chr14:71566174:71567583:-	LINE	L1	L1PA16	1409	1410	1411	1406	1376	1349	1349	0	0	0	0	0	Old.World.Monkey
chr14:71567583:71567759:+	SINE	MIR	MIRc	176	176	176	176	168	176	176	179	0	0	0	0	New.World.Monkey
chr14:71568997:71569282:-	SINE	Alu	AluJb	285	285	284	299	290	296	298	301	0	0	0	0	New.World.Monkey
chr14:71570452:71570600:+	DNA	hAT-Charlie	MER5B	148	150	150	150	150	151	151	154	154	144	152	179	Eutheria
chr14:71571363:71571652:+	SINE	Alu	AluSc	289	290	291	286	289	315	311	0	0	0	0	0	Old.World.Monkey
chr14:71572270:71572557:-	SINE	Alu	AluY	287	287	0	609	298	290	290	0	0	0	0	0	Old.World.Monkey
chr14:71572662:71572717:-	LINE	L1	L1ME4a	55	55	0	55	55	55	55	0	0	0	0	0	Old.World.Monkey
chr14:71572717:71573033:-	SINE	Alu	AluY	316	316	0	320	314	339	339	0	0	0	0	0	Old.World.Monkey
chr14:71573033:71573887:-	LINE	L1	L1ME4a	854	858	853	849	878	0	990	0	0	0	0	0	Old.World.Monkey
chr14:71574511:71574546:+	LINE	L2	L2a	35	35	35	35	35	35	35	35	35	35	0	0	Pig.Cow
chr14:71574546:71574936:-	LINE	L1	L1MA7	390	390	390	379	397	397	397	398	0	0	0	0	New.World.Monkey
chr14:71578114:71578192:-	DNA	hAT-Charlie	MER33	78	78	78	79	78	78	78	78	76	77	0	0	Pig.Cow
chr14:71578194:71578273:-	DNA	hAT-Charlie	MER3	79	79	79	0	79	79	79	79	78	77	0	0	Pig.Cow
chr14:71583033:71583241:+	SINE	Alu	AluJr	208	211	207	224	0	221	226	199	0	0	0	0	New.World.Monkey
chr14:71583658:71583743:-	DNA	TcMar-Tigger	Tigger2	85	85	85	85	85	85	0	85	0	0	0	0	New.World.Monkey
chr14:71583752:71583801:-	LTR	ERV1	MER101	49	51	51	0	51	51	0	0	0	0	0	0	Old.World.Monkey
chr14:71583826:71584893:-	LINE	L1	L1MEg	1067	1047	1078	1041	1043	0	0	0	0	0	0	0	Apes
chr14:71584893:71585436:+	LTR	ERV1	LTR26	543	546	546	546	544	0	0	556	0	0	0	0	New.World.Monkey
chr14:71585436:71585600:-	LINE	L1	L1MEg	164	164	164	164	164	165	165	163	0	0	0	0	New.World.Monkey
chr14:71586145:71586441:-	SINE	Alu	AluSc8	296	296	295	297	487	0	680	0	0	0	0	0	Old.World.Monkey
chr14:71586993:71587296:+	SINE	Alu	AluSq2	303	310	0	302	308	6800	6457	304	0	0	0	0	New.World.Monkey
chr14:71587963:71588818:+	LTR	ERV1	LTR1D	855	0	847	856	848	0	0	0	0	0	0	0	Apes
chr14:71588881:71588952:-	SINE	Alu	AluSg4	71	71	69	71	71	71	71	71	0	0	0	0	New.World.Monkey
chr14:71589401:71589539:+	SINE	Alu	AluJr4	138	138	138	146	138	136	136	0	0	0	0	0	Old.World.Monkey
chr14:71589541:71589854:+	SINE	Alu	AluJo	313	0	0	314	0	308	308	0	0	0	0	0	Old.World.Monkey
chr14:71589855:71590013:-	LTR	ERV1	LTR34	158	158	160	156	156	159	159	180	0	0	0	0	New.World.Monkey
chr14:71590039:71590109:-	LINE	L2	L2	70	70	70	70	70	74	74	67	0	0	0	0	New.World.Monkey
chr14:71590113:71590330:-	LTR	ERVL	LTR16A	217	217	217	217	215	578	624	214	0	0	0	0	New.World.Monkey
chr14:71590469:71590827:-	LTR	ERVL	ERV3-16A3_I-int	358	358	358	358	358	352	352	352	0	0	0	0	New.World.Monkey
chr14:71590827:71590923:-	LTR	ERV1	MER87B	96	96	96	96	96	0	0	105	0	0	0	0	New.World.Monkey
chr14:71590923:71591331:+	LTR	ERV1	LTR7	408	407	0	407	408	0	0	0	0	0	0	0	Apes
chr14:71591340:71594430:+	LTR	ERV1	HERVH-int	3090	0	0	0	0	0	0	0	0	0	0	0	Human
chr14:71594424:71594572:+	LTR	ERV1	HERVH-int	148	0	0	0	0	0	0	0	0	0	0	0	Human
chr14:71594562:71595057:+	LTR	ERV1	HERVH-int	495	0	0	0	0	0	0	0	0	0	0	0	Human
chr14:71595059:71595720:+	LTR	ERV1	HERVH-int	661	0	661	0	0	0	0	0	0	0	0	0	Great.Apes
chr14:71595721:71595938:+	LTR	ERV1	HERVH-int	217	212	217	0	0	0	0	0	0	0	0	0	Great.Apes
chr14:71595936:71596315:+	LTR	ERV1	HERVH-int	379	377	379	0	378	0	0	0	0	0	0	0	Apes
chr14:71596317:71596723:+	LTR	ERV1	LTR7	406	407	406	0	406	0	0	0	0	0	0	0	Apes
chr14:71596783:71597080:-	LTR	ERV1	LTR38	297	300	300	300	300	0	0	0	0	0	0	0	Apes
chr14:71597183:71597389:-	LTR	ERV1	PABL_B-int	206	0	206	206	206	205	205	206	0	0	0	0	New.World.Monkey
chr14:71597389:71598020:+	LTR	ERV1	MER41B	631	0	628	628	628	627	627	625	0	0	0	0	New.World.Monkey
chr14:71598020:71598219:-	LTR	ERV1	PABL_B-int	199	0	198	199	0	198	198	200	0	0	0	0	New.World.Monkey
chr14:71598236:71598440:-	LTR	ERV1	MER49	204	0	209	209	0	0	0	0	0	0	0	0	Great.Apes
chr14:71598440:71598734:+	SINE	Alu	AluY	294	0	0	292	0	294	294	0	0	0	0	0	Old.World.Monkey
chr14:71598734:71598906:-	LTR	ERV1	MER49	172	0	172	172	173	172	172	0	0	0	0	0	Old.World.Monkey
chr14:71598918:71598992:-	LTR	ERV1	MER87B	74	0	0	74	73	74	74	0	0	0	0	0	Old.World.Monkey
chr14:71599024:71599122:+	LTR	ERV1	MER87B	98	0	98	98	98	98	98	0	0	0	0	0	Old.World.Monkey
chr14:71599123:71600923:-	LTR	ERVL	ERV3-16A3_I-int	1800	0	1800	0	1800	1799	1800	0	0	0	0	0	Old.World.Monkey
chr14:71600983:71601325:-	LTR	ERVL	ERV3-16A3_I-int	342	342	342	341	329	341	341	0	0	0	0	0	Old.World.Monkey
chr14:71601347:71602071:+	LTR	ERV1	LTR8	724	728	728	726	707	730	730	0	0	0	0	0	Old.World.Monkey
chr14:71602122:71603254:-	LTR	ERVL	ERV3-16A3_I-int	1132	1137	1137	1137	1140	1141	1141	0	0	0	0	0	Old.World.Monkey
chr14:71603254:71604037:-	LTR	ERV1	LTR1B	783	781	783	784	783	778	778	0	0	0	0	0	Old.World.Monkey
chr14:71604037:71604315:-	LTR	ERVL	ERV3-16A3_I-int	278	278	278	278	274	278	278	0	284	0	0	0	Pig.Cow
chr14:71604405:71604469:-	LTR	ERVL	LTR16A	64	64	64	64	64	64	64	64	64	82	0	0	Pig.Cow
chr14:71604546:71604704:-	LTR	ERVL	ERV3-16A3_I-int	158	158	158	156	159	159	159	0	167	174	0	0	Pig.Cow
chr14:71604721:71604977:-	LTR	ERVL	LTR16A	256	256	256	256	256	257	257	257	0	254	0	0	Pig.Cow
chr14:71605165:71605262:-	LINE	L2	L2b	97	97	101	97	97	99	99	97	0	0	0	0	New.World.Monkey
chr14:71606622:71606920:-	SINE	Alu	AluSx	298	298	297	301	300	304	305	303	0	0	0	0	New.World.Monkey
chr14:71606947:71607090:-	DNA	hAT-Charlie	MER20	143	143	143	0	0	0	0	0	0	0	0	0	Great.Apes
chr14:71607090:71607748:+	LTR	ERV1	PABL_A	658	664	0	660	661	666	672	662	0	0	0	0	New.World.Monkey
chr14:71607748:71607806:-	DNA	hAT-Charlie	MER20	58	58	59	58	58	59	59	62	0	0	0	0	New.World.Monkey
chr14:71607807:71607863:-	SINE	MIR	MIR	56	60	69	69	70	74	74	67	0	0	0	0	New.World.Monkey
chr14:71607863:71608079:-	LINE	L1	L1MB3	216	216	216	216	216	216	216	216	0	216	0	0	Pig.Cow
chr14:71608079:71608321:-	SINE	Alu	AluSp	242	248	244	244	237	0	0	239	0	0	0	0	New.World.Monkey
chr14:71608321:71608577:-	LINE	L1	L1MB3	256	256	256	256	256	0	0	246	0	0	0	0	New.World.Monkey
chr14:71608577:71608703:-	SINE	MIR	MIR	126	126	126	126	126	130	130	126	129	138	0	0	Pig.Cow
chr14:71609764:71610148:-	LTR	ERVL-MaLR	MLT1A1	384	384	384	384	384	383	383	385	0	0	0	0	New.World.Monkey
chr14:71610377:71610662:+	LTR	ERVL	MER21C	285	285	285	285	285	284	284	287	306	289	0	0	Pig.Cow
chr14:71610854:71610974:+	SINE	Alu	FLAM_C	120	122	122	123	122	122	122	121	0	0	0	0	New.World.Monkey
chr14:71611049:71611117:+	SINE	Alu	AluJb	68	67	68	67	68	66	66	68	0	0	0	0	New.World.Monkey
chr14:71611117:71611394:-	SINE	Alu	AluJb	277	0	277	278	276	274	274	274	0	0	0	0	New.World.Monkey
chr14:71611394:71611576:+	SINE	Alu	AluJb	182	182	182	178	181	182	182	0	0	0	0	0	Old.World.Monkey
chr14:71611594:71611984:+	LTR	ERVL	MER21C	390	390	386	390	390	0	0	0	0	0	0	0	Apes
chr14:71612146:71612244:-	DNA	hAT-Charlie	MER20	98	98	98	99	98	98	98	98	0	0	0	0	New.World.Monkey
chr14:71612309:71612486:+	SINE	MIR	MIR3	177	177	177	177	177	177	177	176	179	0	0	0	Pig.Cow
chr14:71613130:71613441:+	SINE	Alu	AluJr4	311	311	312	310	311	313	313	0	0	0	0	0	Old.World.Monkey
chr14:71613469:71613647:-	SINE	MIR	MIRb	178	178	178	179	178	177	177	177	0	0	0	0	New.World.Monkey
chr14:71613908:71613934:-	LINE	L2	L2b	26	26	26	26	26	0	0	0	0	0	0	0	Apes
chr14:71613934:71614615:+	LTR	ERVK	LTR13	681	684	684	681	705	0	0	0	0	0	0	0	Apes
chr14:71614641:71614937:+	LTR	ERVK	LTR13	296	296	296	296	296	0	0	0	0	0	0	0	Apes
chr14:71614937:71615038:-	LINE	L2	L2b	101	101	101	101	101	101	101	0	0	0	0	0	Old.World.Monkey
chr14:71615869:71615944:-	LINE	L2	L2c	75	75	75	75	75	75	75	75	0	84	0	0	Pig.Cow
chr14:71616062:71616467:+	LTR	ERVL-MaLR	MSTA	405	405	403	406	407	407	407	0	0	0	0	0	Old.World.Monkey
chr14:71616468:71616967:+	LTR	ERVK	MER9a3	499	499	511	509	500	509	509	0	0	0	0	0	Old.World.Monkey
chr14:71616972:71618599:+	LTR	ERVL-MaLR	MSTA-int	1627	1626	1626	1635	1623	1665	1930	0	0	0	0	0	Old.World.Monkey
chr14:71618601:71619049:+	LTR	ERVL-MaLR	MSTA	448	448	442	0	444	449	449	444	0	0	0	0	New.World.Monkey
chr14:71619162:71619324:+	SINE	MIR	MIR	162	162	162	162	162	162	162	162	0	0	0	0	New.World.Monkey
chr14:71619507:71619626:-	SINE	MIR	MIRc	119	119	119	120	118	118	118	118	386	148	0	0	Pig.Cow
chr14:71620015:71620185:+	SINE	MIR	MIRb	170	170	170	170	170	170	170	170	180	175	0	0	Pig.Cow
chr14:71620260:71620458:+	LINE	L1	L1M5	198	198	195	198	198	198	198	197	197	201	0	0	Pig.Cow
chr14:71620473:71620890:-	LTR	ERVL-MaLR	MLT1J	417	417	417	417	417	417	417	405	0	0	0	0	New.World.Monkey
chr14:71620891:71621108:+	DNA	TcMar-Tigger	Tigger4a	217	217	210	216	217	217	217	212	0	0	0	0	New.World.Monkey
chr14:71621338:71621634:+	SINE	Alu	AluSc	296	295	296	291	294	295	294	0	0	0	0	0	Old.World.Monkey
chr14:71622090:71622217:+	SINE	MIR	MIRb	127	130	130	123	130	130	130	121	0	0	0	0	New.World.Monkey
chr14:71622801:71623109:-	SINE	Alu	AluSx1	308	308	0	0	306	311	311	305	0	0	0	0	New.World.Monkey
chr14:71624028:71624136:+	LTR	ERVL-MaLR	MLT1H	108	108	108	108	108	108	108	105	0	0	0	0	New.World.Monkey
chr14:71624143:71624311:+	LTR	ERVL-MaLR	MLT1H	168	168	167	167	167	167	167	167	0	0	0	0	New.World.Monkey
chr14:71624484:71624779:-	SINE	Alu	AluSx	295	312	306	304	300	0	0	308	0	0	0	0	New.World.Monkey
chr14:71624926:71625039:-	LTR	Gypsy	MamGypLTR3	113	113	113	113	113	113	113	116	0	0	0	0	New.World.Monkey
chr14:71625345:71625376:-	LTR	ERV1	LTR37B	31	31	31	31	31	31	31	0	0	31	31	0	Eutheria
chr14:71625376:71625671:-	SINE	Alu	AluSq2	295	295	0	295	304	287	289	0	0	0	0	0	Old.World.Monkey
chr14:71625671:71625776:-	LTR	ERV1	LTR37B	105	105	105	105	104	105	105	0	0	0	0	0	Old.World.Monkey
chr14:71625776:71626061:+	LINE	L1	L1MA4	285	285	285	283	285	286	286	0	0	0	0	0	Old.World.Monkey
chr14:71626061:71626173:+	SINE	Alu	FRAM	112	112	117	111	112	112	112	0	0	0	0	0	Old.World.Monkey
chr14:71626174:71626446:-	SINE	Alu	AluJb	272	272	272	272	273	272	272	0	0	0	0	0	Old.World.Monkey
chr14:71626446:71626822:+	LINE	L1	L1MA4	376	376	376	377	376	376	376	0	0	0	0	0	Old.World.Monkey
chr14:71626822:71627116:-	SINE	Alu	AluJr	294	294	296	308	294	303	303	0	0	0	0	0	Old.World.Monkey
chr14:71627117:71627275:-	SINE	Alu	FRAM	158	172	184	189	189	174	176	0	0	0	0	0	Old.World.Monkey
chr14:71627275:71629260:+	LINE	L1	L1MA4	1985	1985	1983	1989	1987	1973	1976	0	0	0	0	0	Old.World.Monkey
chr14:71629380:71629689:-	SINE	Alu	AluSx1	309	304	300	305	314	312	312	0	0	0	0	0	Old.World.Monkey
chr14:71629731:71630082:-	LTR	ERV1	LTR37B	351	351	351	351	350	351	351	0	607	346	351	0	Eutheria
chr14:71631417:71631581:+	DNA	hAT-Charlie	MER5A1	164	164	164	164	164	0	0	160	157	157	0	0	Pig.Cow
chr14:71632338:71632592:-	LINE	L1	L1MB7	254	254	254	255	255	255	255	254	0	0	0	0	New.World.Monkey
chr14:71632681:71632745:+	SINE	MIR	MIRb	64	64	64	64	64	64	64	64	81	81	0	0	Pig.Cow
chr14:71633244:71633459:+	LTR	ERVL	LTR50	215	215	215	215	211	215	215	210	0	0	0	0	New.World.Monkey
chr14:71633468:71633810:-	LINE	L1	L1MB8	342	342	342	340	342	333	333	329	470	0	0	0	Pig.Cow
chr14:71633810:71634073:-	SINE	Alu	AluSz	263	263	283	261	267	263	258	256	0	0	0	0	New.World.Monkey
chr14:71634073:71635408:+	LTR	ERV1	LTR12C	1335	0	0	0	0	0	0	0	0	0	0	0	Human
chr14:71635408:71635497:-	LINE	L1	L1MD3	89	89	89	85	0	87	87	0	0	0	0	0	Old.World.Monkey
chr14:71635588:71635865:+	LTR	ERVL	LTR50	277	277	277	276	0	276	276	0	0	277	0	0	Pig.Cow
chr14:71635919:71635991:+	LTR	ERVL-MaLR	MLT1K	72	72	72	72	72	77	74	72	0	0	0	0	New.World.Monkey
chr14:71636309:71636339:+	LTR	ERVL-MaLR	MLT1K	30	30	30	30	30	30	30	30	0	31	0	0	Pig.Cow
chr14:71637057:71637156:-	SINE	MIR	MIRb	99	99	99	99	99	99	99	0	0	0	0	0	Old.World.Monkey
chr14:71637159:71637325:-	LINE	L1	L1MC3	166	166	166	162	160	167	167	167	0	0	0	164	Eutheria
chr14:71637325:71637626:-	SINE	Alu	AluSg	301	302	302	302	302	310	306	296	0	0	0	0	New.World.Monkey
chr14:71637626:71637922:-	SINE	Alu	AluJb	296	305	300	303	284	0	0	302	0	0	0	0	New.World.Monkey
chr14:71637922:71638450:-	LINE	L1	L1MC3	528	528	528	526	831	534	534	518	0	0	0	0	New.World.Monkey
chr14:71638450:71638639:+	LINE	L1	L1PA8	189	192	189	193	190	187	187	0	0	0	0	0	Old.World.Monkey
chr14:71638639:71638808:-	LINE	L1	L1MC3	169	169	169	169	170	169	169	0	0	0	0	0	Old.World.Monkey
chr14:71638808:71639324:+	DNA	PiggyBac	MER75	516	514	516	516	516	520	520	515	0	0	0	0	New.World.Monkey
chr14:71639324:71639523:-	LINE	L1	L1MC3	199	199	199	196	205	0	0	495	0	0	0	0	New.World.Monkey
chr14:71639523:71639879:-	LINE	L1	L1MA5	356	356	356	358	357	359	372	356	0	0	0	0	New.World.Monkey
chr14:71639911:71640027:-	LINE	L1	L1MC3	116	116	116	116	116	116	116	113	122	120	0	0	Pig.Cow
chr14:71640028:71640103:-	SINE	MIR	MIR	75	75	75	75	75	83	83	84	83	83	0	94	Eutheria
chr14:71641320:71641732:+	LTR	ERV1	LTR8	412	412	412	412	411	10158	10305	405	0	0	0	0	New.World.Monkey
chr14:71641744:71641877:-	SINE	Alu	AluJo	133	133	133	133	133	134	134	0	0	0	0	0	Old.World.Monkey
chr14:71641990:71642285:+	SINE	Alu	AluSg7	295	295	299	299	295	295	295	0	0	0	0	0	Old.World.Monkey
chr14:71642637:71642935:-	SINE	Alu	AluJb	298	296	294	0	295	296	296	0	0	0	0	0	Old.World.Monkey
chr14:71643029:71643260:-	LINE	L1	L1MC1	231	231	231	231	231	231	231	0	0	0	0	0	Old.World.Monkey
chr14:71643830:71644119:-	SINE	Alu	AluSg	289	289	290	289	288	289	289	0	0	0	0	0	Old.World.Monkey
chr14:71644156:71644538:+	LTR	ERVL-MaLR	MLT1J1	382	382	382	382	0	377	377	0	0	0	0	0	Old.World.Monkey
chr14:71644550:71645039:-	LINE	L1	L1ME2	489	489	494	489	493	492	492	0	0	0	0	0	Old.World.Monkey
chr14:71645039:71645337:-	SINE	Alu	AluSg	298	298	299	298	298	299	299	0	0	0	0	0	Old.World.Monkey
chr14:71645337:71645531:-	LINE	L1	L1ME2	194	194	194	195	195	193	193	0	0	0	0	0	Old.World.Monkey
chr14:71645568:71645877:-	SINE	Alu	AluJr4	309	300	302	303	603	0	299	297	0	0	0	0	New.World.Monkey
chr14:71646072:71646265:+	SINE	MIR	MIRb	193	193	193	194	193	193	193	193	0	0	0	0	New.World.Monkey
chr14:71646971:71647078:+	LINE	L1	L1ME4a	107	107	107	107	107	107	107	106	0	0	0	0	New.World.Monkey
chr14:71647089:71647141:+	LINE	CR1	X6B_LINE	52	51	52	52	52	52	52	52	0	0	0	0	New.World.Monkey
chr14:71647720:71647911:-	SINE	MIR	MIR3	191	191	191	191	191	185	185	191	0	0	0	0	New.World.Monkey
chr14:71648116:71648296:-	LTR	ERVL-MaLR	MLT1L	180	180	181	180	180	179	179	173	0	0	0	0	New.World.Monkey
chr14:71648750:71649074:-	LINE	L1	L1ME4a	324	324	324	324	322	324	324	324	0	0	0	0	New.World.Monkey
chr14:71649685:71649905:-	SINE	MIR	MIRb	220	220	220	220	224	220	220	246	0	0	0	0	New.World.Monkey
chr14:71650069:71650238:-	LINE	L2	L2b	169	169	168	169	168	0	0	0	0	0	0	0	Apes
chr14:71650238:71650544:+	SINE	Alu	AluSg	306	306	302	305	305	315	317	0	0	0	0	0	Old.World.Monkey
chr14:71650544:71650652:-	LINE	L2	L2b	108	108	108	108	108	107	107	0	0	108	0	120	Eutheria
chr14:71651072:71651258:+	DNA	hAT-Charlie	MER3	186	186	186	186	186	186	186	186	0	0	0	223	Eutheria
chr14:71651686:71651999:-	SINE	Alu	AluSx	313	311	1482	306	330	302	302	0	0	0	0	0	Old.World.Monkey
chr14:71652021:71652168:-	SINE	MIR	MIRb	147	147	147	146	146	146	146	146	0	147	0	0	Pig.Cow
chr14:71652409:71652498:-	SINE	MIR	MIR3	89	89	89	89	89	89	89	0	0	92	0	0	Pig.Cow
chr14:71652674:71652824:-	LINE	L1	L1MEg	150	150	150	150	150	151	151	0	0	0	0	167	Eutheria
chr14:71653053:71653275:+	LTR	ERVL-MaLR	MLT1L	222	222	222	222	222	222	222	224	0	215	0	0	Pig.Cow
chr14:71653275:71653592:+	LTR	ERVL-MaLR	MLT1D	317	313	317	317	310	317	317	0	0	0	0	0	Old.World.Monkey
chr14:71653592:71653898:+	SINE	Alu	AluSx3	306	321	0	293	306	300	301	0	0	0	0	0	Old.World.Monkey
chr14:71653898:71654092:+	LTR	ERVL-MaLR	MLT1D	194	194	194	190	194	0	0	192	189	194	0	0	Pig.Cow
chr14:71654092:71654438:+	LTR	ERVL-MaLR	MLT1L	346	0	343	346	344	0	0	0	0	0	0	0	Apes
chr14:71655729:71655835:+	SINE	MIR	MIRc	106	106	106	102	106	0	0	0	0	0	0	0	Apes
chr14:71655835:71656130:-	SINE	Alu	AluSx1	295	295	295	295	302	0	0	294	0	0	0	0	New.World.Monkey
chr14:71656130:71656169:+	SINE	MIR	MIRb	39	39	39	39	39	0	0	39	0	0	0	0	New.World.Monkey
chr14:71656309:71656909:+	LINE	L1	L1MB3	600	600	601	598	601	0	0	602	0	0	0	0	New.World.Monkey
chr14:71657199:71657524:-	LINE	L2	L2a	325	325	325	328	330	0	0	0	0	0	0	0	Apes
chr14:71657524:71657554:-	LINE	L1	L1MB8	30	30	30	30	30	0	0	0	0	0	0	0	Apes
chr14:71657554:71658079:+	LTR	ERVL	MLT2B1	525	521	521	522	528	0	513	0	0	0	0	0	Old.World.Monkey
chr14:71658084:71658493:-	LTR	ERVL-MaLR	MSTD	409	409	409	409	408	0	410	0	0	0	0	0	Old.World.Monkey
chr14:71658493:71658960:-	LINE	L1	L1MB8	467	467	467	465	459	0	469	449	0	0	0	0	New.World.Monkey
chr14:71658960:71659252:-	LINE	L2	L2a	292	292	292	289	293	0	292	291	0	0	0	0	New.World.Monkey
chr14:71659258:71659566:-	SINE	Alu	AluSz	308	308	308	300	308	0	0	297	0	0	0	0	New.World.Monkey
chr14:71659927:71660047:+	LINE	L2	L2	120	120	120	120	120	120	120	117	0	123	0	0	Pig.Cow
chr14:71660094:71660209:+	DNA	hAT-Charlie	MER5A1	115	115	115	115	115	115	115	0	0	0	0	125	Eutheria
chr14:71660328:71660795:+	LTR	ERVK	LTR22C	467	467	467	467	465	467	467	0	0	0	0	0	Old.World.Monkey
chr14:71661461:71662053:+	LINE	L2	L2	592	592	591	576	595	596	596	606	0	0	0	0	New.World.Monkey
chr14:71663268:71663445:-	SINE	MIR	MIRc	177	177	177	177	177	177	177	177	0	0	0	0	New.World.Monkey
chr14:71664582:71664691:+	SINE	MIR	MIR3	109	109	109	109	109	0	0	0	0	106	0	0	Pig.Cow
chr14:71664731:71664800:+	LINE	CR1	L3	69	69	69	69	69	69	69	0	67	0	0	301	Eutheria
chr14:71664800:71665458:+	LTR	ERV1	LTR34	658	660	658	672	677	0	0	0	0	0	0	0	Apes
chr14:71665458:71665496:+	LINE	CR1	L3	38	38	38	38	38	0	0	0	0	0	0	0	Apes
chr14:71665496:71665905:+	LTR	ERVL-MaLR	MSTA	409	409	408	406	409	409	409	0	0	0	0	0	Old.World.Monkey
chr14:71665905:71666033:+	LINE	CR1	L3	128	128	128	128	128	128	128	0	125	0	0	0	Pig.Cow
chr14:71666619:71667189:-	LTR	ERV1	LTR35B	570	570	571	584	585	574	574	0	0	0	0	0	Old.World.Monkey
chr14:71667822:71668116:+	SINE	Alu	AluJr	294	294	293	294	295	294	294	0	0	0	0	0	Old.World.Monkey
chr14:71668312:71668412:-	SINE	MIR	MIR	100	100	100	100	100	99	99	0	0	0	0	0	Old.World.Monkey
chr14:71668427:71668956:-	LTR	ERVL	MLT2B4	529	529	529	524	529	530	530	0	0	0	0	0	Old.World.Monkey
chr14:71668956:71669252:+	SINE	Alu	AluJb	296	296	296	297	296	295	295	0	0	0	0	0	Old.World.Monkey
chr14:71669360:71669544:-	LINE	L2	L2c	184	184	184	0	181	181	181	0	0	0	0	0	Old.World.Monkey
chr14:71669544:71669999:-	LTR	ERVL	LTR16A	455	455	448	447	462	450	450	0	0	0	0	0	Old.World.Monkey
chr14:71669999:71670029:-	LINE	L2	L2c	30	30	30	0	30	30	30	0	0	0	33	0	Old.World.Monkey
chr14:71670057:71670197:-	LINE	L2	L2c	140	140	140	140	139	0	0	0	0	0	0	0	Apes
chr14:71670448:71670760:+	SINE	Alu	AluSc	312	305	0	314	322	1729	1763	0	0	0	0	0	Old.World.Monkey
chr14:71670849:71671043:-	SINE	MIR	MIRb	194	194	194	194	194	194	194	0	0	0	0	0	Old.World.Monkey
chr14:71671044:71671322:-	LINE	L2	L2c	278	278	279	278	278	278	278	0	0	0	0	0	Old.World.Monkey
chr14:71671482:71671955:-	LTR	ERV1	MER66B	473	474	469	473	473	591	591	0	0	0	0	0	Old.World.Monkey
chr14:71672390:71672521:+	SINE	MIR	MIR3	131	131	131	131	131	131	131	131	0	0	0	0	New.World.Monkey
chr14:71672657:71672950:+	SINE	Alu	AluSz	293	292	292	292	287	293	293	294	0	0	0	0	New.World.Monkey
chr14:71673114:71673480:+	LTR	ERVL-MaLR	THE1B	366	366	366	366	366	366	366	366	0	0	0	0	New.World.Monkey
chr14:71674403:71674590:+	DNA	hAT-Charlie	MER5A	187	185	187	187	187	187	187	0	0	187	0	0	Pig.Cow
chr14:71675086:71675281:-	LTR	ERVL-MaLR	MLT1I	195	195	195	187	191	194	194	195	0	225	0	0	Pig.Cow
chr14:71675324:71675385:-	LTR	ERVL-MaLR	MLT1I	61	61	61	61	61	61	61	61	0	0	60	58	Eutheria
chr14:71675471:71675549:-	LINE	L2	L2a	78	78	78	78	78	78	78	77	0	77	0	0	Pig.Cow
chr14:71675663:71675813:+	LINE	L2	L2a	150	152	150	150	150	150	150	150	0	152	0	0	Pig.Cow
chr14:71675842:71675920:-	LINE	L2	L2a	78	78	78	78	78	78	78	79	0	79	160	244	Eutheria
chr14:71676010:71676165:-	SINE	MIR	MIR3	155	155	155	155	155	155	155	154	0	0	0	0	New.World.Monkey
chr14:71676187:71676252:+	DNA	TcMar-Tigger	MER2	65	65	65	65	65	65	65	65	0	0	0	0	New.World.Monkey
chr14:71676294:71676509:+	DNA	TcMar-Tigger	MER2	215	215	215	215	215	215	216	214	0	0	0	0	New.World.Monkey
chr14:71676510:71676552:-	SINE	MIR	MIRc	42	42	42	42	42	42	42	0	0	0	0	0	Old.World.Monkey
chr14:71677192:71677301:-	LINE	L2	L2b	109	109	109	109	109	109	109	109	108	0	0	0	Pig.Cow
chr14:71677397:71677443:-	SINE	MIR	MIRb	46	46	46	46	46	46	46	46	0	46	46	0	Eutheria
chr14:71677443:71677760:-	SINE	Alu	AluSx	317	317	0	334	334	320	319	0	0	0	0	0	Old.World.Monkey
chr14:71677760:71677950:-	SINE	MIR	MIRb	190	190	196	196	195	189	189	195	0	0	0	0	New.World.Monkey
chr14:71678052:71678265:-	LINE	L1	L1MA8	213	223	206	209	209	207	207	219	0	0	0	0	New.World.Monkey
chr14:71678386:71678659:-	SINE	Alu	AluJb	273	0	0	0	0	0	0	0	0	0	0	0	Human
chr14:71678659:71678732:-	SINE	Alu	AluJo	73	0	0	0	0	0	0	0	0	0	0	0	Human
chr14:71678731:71678863:-	SINE	Alu	AluJo	132	132	132	132	0	0	129	0	0	0	0	0	Old.World.Monkey
chr14:71679717:71680073:+	LTR	ERVL-MaLR	THE1B	356	356	356	356	354	353	353	359	0	0	0	0	New.World.Monkey
chr14:71681071:71681214:+	LINE	L2	L2c	143	143	143	143	143	143	143	142	140	136	141	0	Eutheria
chr14:71682227:71682585:+	LTR	ERVL-MaLR	MLT1K	358	358	356	450	342	358	358	346	364	365	0	0	Pig.Cow
chr14:71682743:71683056:+	SINE	Alu	AluY	313	315	316	320	315	0	0	0	0	0	0	0	Apes
chr14:71683760:71684177:-	LTR	ERVL-MaLR	MLT1E	417	417	417	586	0	411	411	0	0	0	0	0	Old.World.Monkey
chr14:71684165:71684247:-	LTR	ERVL-MaLR	MLT1E	82	82	82	81	81	81	81	81	0	94	0	0	Pig.Cow
chr14:71684312:71684690:+	LTR	ERVL-MaLR	MLT1A	378	378	366	368	378	376	380	678	0	0	0	0	New.World.Monkey
chr14:71684895:71685008:-	SINE	Alu	AluSz	113	113	113	114	114	114	114	113	0	0	0	0	New.World.Monkey
chr14:71685047:71685155:-	DNA	hAT	MER96	108	108	108	108	108	108	108	108	0	0	0	0	New.World.Monkey
chr14:71685294:71685458:-	DNA	TcMar-Tigger	Tigger12	164	163	164	168	164	164	164	0	162	0	0	0	Pig.Cow
chr14:71685478:71685774:+	SINE	Alu	AluYc	296	301	299	1852	305	313	319	0	0	0	0	0	Old.World.Monkey
chr14:71685775:71685839:-	DNA	TcMar-Tigger	Tigger12	64	64	64	64	63	64	64	64	0	0	0	0	New.World.Monkey
chr14:71685908:71686092:-	SINE	Alu	AluJb	184	182	185	184	184	0	0	0	0	0	0	0	Apes
chr14:71686092:71686636:-	LTR	ERV1	MER41A	544	544	535	541	544	542	542	541	0	0	0	0	New.World.Monkey
chr14:71686636:71686767:-	SINE	Alu	AluJb	131	131	131	131	131	144	144	136	0	0	0	0	New.World.Monkey
chr14:71686797:71686914:-	DNA	TcMar-Tigger	Tigger12	117	117	117	117	117	1491	1492	116	139	138	0	0	Pig.Cow
chr14:71687740:71687871:+	SINE	MIR	MIRb	131	131	131	131	131	0	0	131	0	0	0	0	New.World.Monkey
chr14:71687957:71688062:+	LINE	L2	L2c	105	105	105	105	105	105	105	0	0	0	0	105	Eutheria
chr14:71688062:71688493:+	LTR	ERVL	LTR47A	431	429	430	430	431	430	866	0	0	0	0	0	Old.World.Monkey
chr14:71688959:71689050:+	DNA	TcMar-Tigger	Tigger12c	91	91	91	91	90	0	0	91	0	0	0	0	New.World.Monkey
chr14:71689056:71689352:-	SINE	Alu	AluSg	296	296	297	299	296	293	293	0	0	0	0	0	Old.World.Monkey
chr14:71689553:71689640:-	SINE	Alu	AluJr	87	87	87	87	84	87	87	0	0	0	0	0	Old.World.Monkey
chr14:71689679:71689995:-	SINE	Alu	AluSx	316	316	316	320	320	0	321	0	0	0	0	0	Old.World.Monkey
chr14:71690003:71690302:-	SINE	Alu	AluSz	299	299	302	299	299	299	299	0	0	0	0	0	Old.World.Monkey
chr14:71690329:71690588:-	LTR	ERVL-MaLR	MLT1I	259	259	259	259	259	259	259	249	0	257	0	0	Pig.Cow
chr14:71690633:71691201:-	LINE	L1	L1MC4a	568	568	568	568	568	568	568	557	0	0	0	0	New.World.Monkey
chr14:71691201:71691238:+	snRNA	snRNA	U2	37	37	37	37	37	37	37	37	0	0	0	0	New.World.Monkey
chr14:71691238:71691424:-	LINE	L1	L1MC4a	186	185	182	186	186	185	185	0	0	0	0	0	Old.World.Monkey
chr14:71691650:71691931:-	SINE	Alu	AluJr	281	281	1986	279	277	0	285	271	0	0	0	0	New.World.Monkey
chr14:71692349:71692648:-	SINE	Alu	AluSx1	299	299	303	295	295	301	301	292	0	0	0	0	New.World.Monkey
chr14:71692660:71692994:-	LINE	L1	L1MC4a	334	334	333	333	329	334	334	336	0	0	0	0	New.World.Monkey
chr14:71692995:71693343:-	LTR	ERVL-MaLR	MSTD	348	348	348	343	0	348	348	346	0	0	0	0	New.World.Monkey
chr14:71693600:71693631:+	DNA	TcMar-Tigger	Tigger12A	31	31	31	31	0	0	0	31	0	0	31	0	Eutheria
chr14:71693662:71693948:-	SINE	Alu	AluSz6	286	284	286	286	0	0	0	286	0	0	0	0	New.World.Monkey
chr14:71693948:71694059:+	DNA	TcMar-Tigger	Tigger12A	111	111	111	111	0	0	0	111	0	0	0	108	Eutheria
chr14:71694061:71694177:+	SINE	Alu	AluJr	116	116	116	116	0	0	0	124	0	0	0	0	New.World.Monkey
chr14:71695032:71695242:-	DNA	hAT-Charlie	Charlie16a	210	210	210	210	0	0	0	202	0	0	0	0	New.World.Monkey
chr14:71695297:71695461:+	LINE	L2	L2b	164	164	164	164	0	164	164	163	160	0	0	0	Pig.Cow
chr14:71696077:71696209:-	SINE	Alu	FLAM_C	132	132	0	0	0	0	130	132	0	0	0	0	New.World.Monkey
chr14:71696417:71696507:-	SINE	MIR	MIRb	90	90	90	90	0	90	90	89	0	0	86	88	Eutheria
chr14:71696509:71696836:-	LTR	ERVL-MaLR	THE1B	327	327	327	327	0	322	322	329	0	0	0	0	New.World.Monkey
chr14:71696854:71696997:-	SINE	MIR	MIRc	143	143	143	143	0	141	141	142	0	0	0	0	New.World.Monkey
chr14:71697152:71697446:-	SINE	Alu	AluJb	294	294	294	293	0	333	299	291	0	0	0	0	New.World.Monkey
chr14:71697497:71699652:+	LTR	ERV1	MER52D	2155	0	2153	2165	0	2127	2128	0	0	0	0	0	Old.World.Monkey
chr14:71699687:71700039:+	LTR	ERVL-MaLR	MLT1A0	352	352	352	352	352	352	352	344	0	0	0	0	New.World.Monkey
chr14:71700513:71700823:+	SINE	Alu	AluSz	310	310	305	303	300	316	329	0	0	0	0	0	Old.World.Monkey
chr14:71700827:71701027:-	SINE	MIR	MIRb	200	200	200	200	203	200	200	199	0	0	0	0	New.World.Monkey
chr14:71701788:71702076:+	SINE	Alu	AluSx1	288	288	0	288	290	289	289	275	0	0	0	0	New.World.Monkey
chr14:71702654:71702774:+	LTR	ERVL-MaLR	MLT1L	120	120	120	120	120	120	120	119	122	123	0	0	Pig.Cow
chr14:71702829:71703089:+	LTR	ERVL-MaLR	MLT1L	260	260	260	260	260	259	259	258	0	0	0	0	New.World.Monkey
chr14:71703231:71703525:-	LTR	ERVL-MaLR	MLT1J2	294	294	294	293	294	294	294	284	0	283	0	0	Pig.Cow
chr14:71703640:71703931:-	SINE	Alu	AluSx	291	291	0	297	296	0	297	0	0	0	0	0	Old.World.Monkey
chr14:71703944:71704258:-	SINE	Alu	AluSz	314	309	0	315	352	0	304	0	0	0	0	0	Old.World.Monkey
chr14:71704846:71705008:+	LINE	L1	L1ME4a	162	162	157	157	161	162	162	167	0	175	0	0	Pig.Cow
chr14:71705032:71705129:+	LINE	L1	L1MB3	97	94	97	97	94	95	96	96	96	95	0	0	Pig.Cow
chr14:71705129:71705428:+	SINE	Alu	AluSx3	299	297	300	291	300	295	295	0	0	0	0	0	Old.World.Monkey
chr14:71705428:71706087:+	LINE	L1	L1MB3	659	656	657	659	659	659	659	665	1187	792	0	0	Pig.Cow
chr14:71706334:71706642:+	SINE	Alu	AluSq2	308	297	304	307	299	0	310	0	0	0	0	0	Old.World.Monkey
chr14:71709890:71710105:-	SINE	Alu	AluSc	215	215	215	218	218	219	219	0	0	0	0	0	Old.World.Monkey
chr14:71710278:71710446:+	SINE	MIR	MIR3	168	168	168	0	166	168	168	168	0	170	171	173	Eutheria
chr14:71711941:71712302:-	LTR	ERVL-MaLR	MLT1L	361	361	354	361	361	362	362	351	0	0	0	0	New.World.Monkey
chr14:71712480:71712537:-	SINE	MIR	MIR3	57	57	57	57	57	57	57	57	0	0	0	64	Eutheria
chr14:71712503:71712623:-	SINE	MIR	MIRc	120	120	120	120	120	0	0	120	0	0	0	0	New.World.Monkey
chr14:71712718:71712837:+	SINE	MIR	MIRb	119	119	119	119	119	117	117	0	0	0	0	0	Old.World.Monkey
chr14:71712838:71712896:-	LTR	ERVL	ERVL-B4-int	58	58	58	58	58	58	58	0	0	0	0	0	Old.World.Monkey
chr14:71712896:71713278:+	LTR	ERVL-MaLR	MSTA	382	382	382	382	382	377	377	376	0	0	0	0	New.World.Monkey
chr14:71713278:71713352:-	LTR	ERVL	ERVL-B4-int	74	74	73	74	74	74	74	74	0	75	0	0	Pig.Cow
chr14:71713357:71713454:-	LTR	ERVL	LTR33	97	97	97	97	97	97	97	97	0	96	0	0	Pig.Cow
chr14:71713582:71713718:-	SINE	Alu	FLAM_C	136	136	136	136	136	136	136	137	0	0	0	0	New.World.Monkey
chr14:71714336:71714735:-	LTR	ERVL-MaLR	MSTA	399	399	399	397	398	399	399	396	0	0	0	0	New.World.Monkey
chr14:71715791:71715853:-	DNA	hAT-Charlie	MER5B	62	63	63	63	63	63	63	63	0	62	64	64	Eutheria
chr14:71715853:71716166:-	SINE	Alu	AluSx3	313	315	0	311	0	0	312	0	0	0	0	0	Old.World.Monkey
chr14:71716166:71716205:-	DNA	hAT-Charlie	MER5B	39	39	0	39	0	39	39	0	40	39	0	39	Eutheria
chr14:71716431:71716736:+	SINE	Alu	AluSx1	305	304	0	307	307	308	310	295	0	0	0	0	New.World.Monkey
chr14:71717426:71717591:-	DNA	TcMar-Tigger	Tigger12c	165	165	165	169	169	169	169	169	0	172	0	0	Pig.Cow
chr14:71717637:71717794:-	DNA	hAT-Charlie	Charlie8	157	157	161	154	156	156	156	156	0	0	0	0	New.World.Monkey
chr14:71717806:71717849:+	LINE	L1	L1MC2	43	43	43	43	43	43	43	43	0	0	0	0	New.World.Monkey
chr14:71717849:71718283:+	LINE	L1	L1MA2	434	434	434	433	433	417	417	425	0	0	0	0	New.World.Monkey
chr14:71718283:71718583:+	SINE	Alu	AluY	300	301	301	307	297	0	0	0	0	0	0	0	Apes
chr14:71718583:71718745:+	LINE	L1	L1MA2	162	163	162	162	0	0	0	0	0	0	0	0	Great.Apes
chr14:71718745:71718850:+	LINE	L1	L1MC2	105	105	106	108	0	0	0	0	0	0	0	0	Great.Apes
chr14:71718850:71719175:+	SINE	Alu	AluY	325	0	328	0	0	0	0	0	0	0	0	0	Great.Apes
chr14:71719175:71719636:+	LINE	L1	L1MC2	461	457	460	461	0	0	0	0	0	0	0	0	Great.Apes
chr14:71719650:71719846:+	SINE	Alu	AluJr4	196	196	211	225	0	0	0	0	0	0	0	0	Great.Apes
chr14:71719904:71720828:+	LINE	L1	L1MC2	924	924	921	0	0	0	0	0	0	0	0	0	Great.Apes
chr14:71720828:71722264:+	LTR	ERV1	LTR12C	1436	1433	1698	1441	0	0	0	0	0	0	0	0	Great.Apes
chr14:71722264:71722355:+	LINE	L1	L1MC2	91	91	93	92	0	0	0	0	0	0	0	0	Great.Apes
chr14:71722355:71722566:-	SINE	Alu	AluJb	211	211	219	244	0	0	0	0	0	0	0	0	Great.Apes
chr14:71722566:71723038:+	LINE	L1	L1MC2	472	473	473	473	0	0	0	0	0	0	0	0	Great.Apes
chr14:71723056:71723208:+	SINE	Alu	AluSp	152	153	152	153	0	0	0	0	0	0	0	0	Great.Apes
chr14:71723276:71723455:-	DNA	TcMar-Tigger	Tigger12c	179	179	179	179	179	179	179	174	184	182	0	0	Pig.Cow
chr14:71724898:71725046:-	DNA	hAT-Charlie	MER5A1	148	148	148	148	148	148	148	152	0	160	0	0	Pig.Cow
chr14:71725416:71725605:+	SINE	Alu	AluJb	189	189	189	189	188	189	189	188	0	0	0	0	New.World.Monkey
chr14:71725633:71725794:+	SINE	Alu	AluJb	161	161	161	162	163	163	163	0	0	0	0	0	Old.World.Monkey
chr14:71725801:71726083:+	LINE	L1	L1MEf	282	282	281	0	281	280	280	0	0	0	0	0	Old.World.Monkey
chr14:71726083:71726531:-	LTR	ERVL	LTR16B1	448	448	448	448	448	450	450	0	0	0	0	0	Old.World.Monkey
chr14:71726531:71727117:+	LINE	L1	L1MEf	586	588	588	588	582	587	587	0	0	0	0	0	Old.World.Monkey
chr14:71727135:71727340:-	LINE	L1	L1MC	205	205	204	204	203	201	202	0	0	0	0	0	Old.World.Monkey
chr14:71727340:71727636:+	SINE	Alu	AluSg	296	293	298	294	296	297	293	0	0	0	0	0	Old.World.Monkey
chr14:71727636:71727820:-	LINE	L1	L1MC	184	184	184	184	183	180	182	184	0	0	0	0	New.World.Monkey
chr14:71728126:71728247:-	LINE	L2	L2c	121	121	121	121	121	121	121	120	121	0	0	119	Eutheria
chr14:71728314:71728438:-	LINE	L2	L2c	124	124	124	124	125	123	123	124	0	121	0	0	Pig.Cow
chr14:71728439:71728560:+	SINE	Alu	FLAM_A	121	122	121	121	119	122	122	119	0	0	0	0	New.World.Monkey
chr14:71728565:71728882:+	SINE	Alu	AluSq2	317	306	317	323	0	327	329	0	0	0	0	0	Old.World.Monkey
chr14:71729216:71729463:-	LINE	CR1	L3	247	247	247	247	247	250	250	250	240	0	0	0	Pig.Cow
chr14:71729567:71729667:+	LINE	L1	L1MB3	100	100	100	100	100	100	100	100	0	0	0	0	New.World.Monkey
chr14:71729992:71730291:-	SINE	Alu	AluSx4	299	299	301	304	300	0	297	0	0	0	0	0	Old.World.Monkey
chr14:71730308:71730614:-	SINE	Alu	AluJb	306	306	305	294	297	300	308	0	0	0	0	0	Old.World.Monkey
chr14:71731664:71731874:+	LINE	L1	L1MEb	210	210	210	210	210	521	490	207	0	0	0	0	New.World.Monkey
chr14:71731920:71732585:+	LINE	L1	L1MEb	665	656	656	0	655	655	655	659	690	0	0	0	Pig.Cow
chr14:71732581:71732769:+	LINE	L1	L1MEb	188	188	188	0	190	190	190	189	0	0	0	0	New.World.Monkey
chr14:71732769:71733204:+	LINE	L1	L1MB8	435	435	439	0	440	755	430	435	461	0	0	0	Pig.Cow
chr14:71733204:71733485:+	LINE	L1	L1MEb	281	281	280	281	275	282	282	592	271	0	0	0	Pig.Cow
chr14:71733485:71733584:+	LINE	L1	L1ME1	99	99	99	99	99	99	99	100	102	0	0	0	Pig.Cow
chr14:71733588:71733661:+	LINE	L1	L1MEb	73	73	73	73	73	73	73	70	0	0	0	0	New.World.Monkey
chr14:71734556:71734770:+	SINE	MIR	MIRb	214	214	214	214	216	214	214	214	212	213	0	0	Pig.Cow
chr14:71734819:71734927:+	LINE	L1	L1MEb	108	108	108	108	108	106	106	109	0	0	0	0	New.World.Monkey
chr14:71734927:71735301:+	LTR	ERVL-MaLR	THE1C	374	374	652	371	373	374	374	363	0	0	0	0	New.World.Monkey
chr14:71735301:71736858:+	LTR	ERVL-MaLR	THE1C-int	1557	1557	1556	1555	1559	1553	1553	0	0	0	0	0	Old.World.Monkey
chr14:71736859:71737231:+	LTR	ERVL-MaLR	THE1C	372	372	374	374	374	374	374	0	0	0	0	0	Old.World.Monkey
chr14:71737231:71737288:+	LINE	L1	L1MEb	57	57	57	57	57	0	57	0	56	55	0	0	Pig.Cow
chr14:71737484:71737623:-	SINE	MIR	MIR3	139	139	139	139	139	139	139	0	150	141	0	0	Pig.Cow
chr14:71737690:71738141:+	LTR	ERVL-MaLR	MLT1J	451	451	451	450	451	448	448	0	0	0	0	0	Old.World.Monkey
chr14:71738485:71738791:+	SINE	Alu	AluSx	306	301	304	300	300	296	306	0	0	0	0	0	Old.World.Monkey
chr14:71738825:71739278:+	LINE	L2	L2	453	454	455	452	454	456	456	0	0	0	0	0	Old.World.Monkey
chr14:71739323:71739903:-	DNA	TcMar-Tigger	Tigger9b	580	580	574	579	574	0	0	0	0	0	0	0	Apes
chr14:71740200:71740333:+	SINE	MIR	MIRb	133	133	133	133	133	0	0	133	0	0	0	0	New.World.Monkey
chr14:71740826:71740922:+	LTR	ERVL-MaLR	MLT1J	96	96	96	96	95	96	96	96	110	0	0	0	Pig.Cow
chr14:71740980:71741058:+	LINE	L2	L2a	78	78	78	78	102	78	78	98	78	78	0	0	Pig.Cow
chr14:71741534:71741891:+	LTR	ERVL-MaLR	MLT1A1	357	357	357	357	357	357	357	356	0	0	0	0	New.World.Monkey
chr14:71741894:71742065:-	SINE	MIR	MIRb	171	171	171	171	171	171	171	171	0	0	0	0	New.World.Monkey
chr14:71742139:71742470:-	LTR	ERVL-MaLR	MSTD	331	331	331	330	331	332	332	331	0	0	0	0	New.World.Monkey
chr14:71742529:71742943:+	LTR	ERVL-MaLR	MSTA	414	414	414	0	410	413	413	461	0	0	0	0	New.World.Monkey
chr14:71743014:71743143:-	SINE	MIR	MIRb	129	129	129	129	129	151	128	129	0	0	0	0	New.World.Monkey
chr14:71743355:71743544:+	LINE	L2	L2b	189	189	189	189	189	189	189	190	0	0	0	0	New.World.Monkey
chr14:71743571:71743873:+	LINE	L2	L2a	302	302	302	301	302	302	302	297	0	0	0	0	New.World.Monkey
chr14:71743873:71744150:+	SINE	Alu	AluSx	277	277	277	277	277	277	277	274	0	0	0	0	New.World.Monkey
chr14:71744177:71744194:+	SINE	Alu	AluSx	17	17	17	0	17	17	17	17	0	0	0	0	New.World.Monkey
chr14:71744194:71744443:+	LINE	L2	L2a	249	249	249	249	0	251	251	249	0	0	0	0	New.World.Monkey
chr14:71745047:71745351:+	SINE	Alu	AluSx1	304	302	302	303	302	301	301	296	0	0	0	0	New.World.Monkey
chr14:71745598:71745677:+	SINE	MIR	MIR	79	79	79	79	79	77	77	80	82	0	0	100	Eutheria
chr14:71745688:71745903:+	SINE	MIR	MIR	215	215	215	217	217	284	284	0	0	0	0	0	Old.World.Monkey
chr14:71745932:71745990:-	LTR	ERVL-MaLR	MLT1L	58	58	58	58	58	58	58	0	0	0	0	58	Eutheria
chr14:71746125:71746423:-	SINE	Alu	AluSz	298	298	322	306	318	730	306	0	0	0	0	0	Old.World.Monkey
chr14:71747212:71747422:+	SINE	MIR	MIRb	210	210	211	210	210	209	209	0	373	212	0	0	Pig.Cow
chr14:71747526:71747597:+	LINE	CR1	L3	71	71	71	71	70	0	0	0	71	71	0	0	Pig.Cow
chr14:71747727:71748017:-	SINE	Alu	AluJr4	290	290	290	297	292	330	362	297	0	0	0	0	New.World.Monkey
chr14:71748373:71748630:+	SINE	Alu	AluJo	257	257	254	258	257	258	258	259	0	0	0	0	New.World.Monkey
chr14:71748803:71749195:+	LTR	ERVL-MaLR	THE1D	392	392	392	392	392	392	392	0	0	0	0	0	Old.World.Monkey
chr14:71749243:71749582:+	LINE	CR1	L3	339	339	339	333	339	338	338	338	0	621	0	0	Pig.Cow
chr14:71749586:71749791:-	SINE	MIR	MIRb	205	210	210	0	210	209	209	210	0	0	0	1143	Eutheria
chr14:71749980:71750361:+	LINE	CR1	L3	381	380	382	378	389	379	382	0	0	0	0	0	Old.World.Monkey
chr14:71750841:71751108:+	LINE	L1	HAL1b	267	267	267	268	267	267	267	0	0	0	0	0	Old.World.Monkey
chr14:71751265:71751338:+	LINE	L1	HAL1b	73	73	73	73	73	73	73	0	0	78	0	0	Pig.Cow
chr14:71751338:71751634:+	SINE	Alu	AluSz	296	298	297	296	295	296	296	295	0	0	0	0	New.World.Monkey
chr14:71751634:71751798:+	LINE	L1	HAL1b	164	164	164	164	164	162	162	0	0	0	0	0	Old.World.Monkey
chr14:71752101:71752138:+	LTR	ERVL	LTR67B	37	37	37	37	37	37	37	0	37	37	0	0	Pig.Cow
chr14:71752138:71752402:-	LTR	ERVL-MaLR	MLT1D	264	264	264	264	264	275	275	0	0	0	0	0	Old.World.Monkey
chr14:71752442:71752742:-	SINE	Alu	AluSz6	300	301	300	298	305	300	300	0	0	0	0	0	Old.World.Monkey
chr14:71752742:71752953:-	LTR	ERVL-MaLR	MLT1D	211	211	211	216	216	215	215	0	0	218	0	0	Pig.Cow
chr14:71752953:71753192:+	LTR	ERVL	LTR67B	239	239	239	239	239	239	239	0	235	536	0	0	Pig.Cow
chr14:71753506:71754125:-	LTR	Gypsy	LTR81B	619	619	615	619	619	649	650	0	0	0	0	0	Old.World.Monkey
chr14:71754125:71754384:+	SINE	Alu	AluJb	259	257	257	257	257	255	255	0	0	0	0	0	Old.World.Monkey
chr14:71754561:71754601:+	SINE	Alu	AluJb	40	40	0	0	0	42	0	0	0	0	0	0	Old.World.Monkey
chr14:71754601:71755155:-	LTR	Gypsy	LTR81B	554	553	541	0	550	603	0	0	0	0	0	0	Old.World.Monkey
chr14:71755163:71755284:+	LINE	L1	HAL1b	121	121	121	0	121	119	120	121	117	118	0	0	Pig.Cow
chr14:71755408:71755506:+	SINE	Alu	FLAM_A	98	98	98	98	98	97	97	0	0	0	0	0	Old.World.Monkey
chr14:71755557:71755717:-	LINE	L2	L2b	160	160	160	160	160	160	160	160	153	155	0	152	Eutheria
chr14:71755724:71756249:-	LTR	ERV1	MER4A1_	525	527	527	528	528	525	525	529	0	0	0	0	New.World.Monkey
chr14:71756296:71756360:-	LINE	L2	L2b	64	64	64	64	64	64	64	64	62	65	0	482	Eutheria
chr14:71756579:71756698:-	LTR	ERV1	MER41B	119	119	119	119	119	119	119	118	0	0	0	0	New.World.Monkey
chr14:71756698:71757007:+	SINE	Alu	AluSx	309	315	0	0	302	0	307	635	0	0	0	0	New.World.Monkey
chr14:71757007:71757418:-	LTR	ERV1	MER41B	411	410	0	411	410	0	0	432	0	0	0	0	New.World.Monkey
chr14:71757418:71757729:-	SINE	Alu	AluSz	311	311	0	309	313	312	312	306	0	0	0	0	New.World.Monkey
chr14:71757729:71757872:-	LTR	ERV1	MER41B	143	143	143	143	143	143	143	146	0	0	0	0	New.World.Monkey
chr14:71758301:71758595:+	SINE	Alu	AluJb	294	293	293	294	298	291	292	309	0	0	0	0	New.World.Monkey
chr14:71759890:71759930:-	LINE	L1	L1ME3B	40	40	40	40	40	40	40	40	0	0	0	264	Eutheria
chr14:71759930:71760232:+	SINE	Alu	AluSx	302	302	302	300	302	310	310	301	0	0	0	0	New.World.Monkey
chr14:71760232:71760433:-	LINE	L1	L1ME3B	201	201	201	200	201	201	201	199	0	0	0	0	New.World.Monkey
chr14:71760433:71760594:+	DNA	hAT-Charlie	MER5A	161	161	161	161	161	160	160	161	0	182	0	0	Pig.Cow
chr14:71760594:71760682:-	LINE	L1	L1ME3B	88	88	88	88	88	88	88	86	0	88	119	0	Eutheria
chr14:71760687:71761097:-	LINE	L1	L1MC5	410	416	416	417	404	408	408	0	0	525	0	0	Pig.Cow
chr14:71761097:71761411:-	SINE	Alu	AluSx1	314	310	0	311	0	0	0	308	0	0	0	0	New.World.Monkey
chr14:71761411:71761904:-	LINE	L1	L1MC5	493	493	0	495	493	493	493	492	540	0	0	0	Pig.Cow
chr14:71761905:71762371:-	LTR	ERVL-MaLR	MLT1F	466	466	466	466	460	468	466	466	0	0	0	0	New.World.Monkey
chr14:71762403:71762701:+	SINE	Alu	AluJb	298	0	295	290	294	286	286	0	0	0	0	0	Old.World.Monkey
chr14:71762832:71763286:-	LTR	ERVL	LTR16B	454	454	454	453	454	454	454	0	0	0	0	0	Old.World.Monkey
chr14:71763504:71763814:-	SINE	Alu	AluSx1	310	315	313	308	308	319	319	0	0	0	0	0	Old.World.Monkey
chr14:71764156:71764329:+	DNA	hAT-Charlie	Charlie16a	173	174	173	173	173	167	167	173	176	174	0	0	Pig.Cow
chr14:71765216:71765523:+	SINE	Alu	AluSq10	307	308	0	8130	309	330	330	0	0	0	0	0	Old.World.Monkey
chr14:71765620:71765664:-	SINE	Alu	AluSx	44	44	0	44	44	0	0	0	0	0	0	0	Apes
chr14:71765821:71766025:+	SINE	MIR	MIR	204	204	204	202	204	204	204	204	204	204	200	0	Eutheria
chr14:71766044:71766460:+	LINE	RTE	L4	416	416	416	416	411	408	408	412	0	651	0	0	Pig.Cow
chr14:71766460:71766599:+	DNA	hAT-Charlie	MER5A	139	139	139	139	139	139	139	139	0	137	133	0	Eutheria
chr14:71766606:71766767:-	DNA	hAT-Charlie	MER117	161	161	161	161	161	161	161	160	0	156	0	0	Pig.Cow
chr14:71766778:71767166:+	LINE	RTE	L4	388	388	388	388	388	400	400	390	0	0	0	0	New.World.Monkey
chr14:71769278:71769351:+	SINE	MIR	MIR	73	73	73	0	73	0	0	0	0	0	0	0	Apes
chr14:71769351:71769655:-	SINE	Alu	AluSz	304	304	298	300	296	304	302	291	0	0	0	0	New.World.Monkey
chr14:71769655:71769778:+	SINE	MIR	MIR	123	123	121	0	0	0	0	195	127	0	0	531	Eutheria
chr14:71769813:71770027:+	SINE	MIR	MIR	214	214	214	214	210	215	215	214	0	224	217	221	Eutheria
chr14:71770125:71770392:+	SINE	Alu	AluJo	267	267	267	267	267	279	272	264	0	0	0	0	New.World.Monkey
chr14:71770989:71771300:+	SINE	Alu	AluSx	311	311	0	311	309	384	304	0	0	0	0	0	Old.World.Monkey
chr14:71771839:71771924:-	LINE	L2	L2b	85	85	85	85	85	85	85	85	0	0	84	84	Eutheria
chr14:71772711:71772783:+	LINE	L2	L2b	72	72	72	72	72	72	72	71	0	0	0	0	New.World.Monkey
chr14:71772840:71773218:+	LTR	ERVL-MaLR	MLT1H1	378	380	378	371	371	371	371	372	375	0	0	0	Pig.Cow
chr14:71774629:71774808:+	DNA	hAT-Charlie	MER5A	179	179	179	179	182	183	183	186	0	0	0	0	New.World.Monkey
chr14:71775497:71775659:+	LTR	ERVL-MaLR	MLT1M	162	162	162	162	162	162	162	162	162	162	176	170	Eutheria
chr14:71776008:71776195:-	SINE	MIR	MIRb	187	187	187	186	0	185	187	188	0	0	0	0	New.World.Monkey
chr14:71776263:71776548:-	SINE	Alu	AluSz	285	285	282	285	0	282	292	284	0	0	0	0	New.World.Monkey
chr14:71777249:71777421:+	SINE	Alu	AluSx	172	172	0	172	0	221	205	169	0	0	0	0	New.World.Monkey
chr14:71778366:71778636:+	SINE	Alu	AluSx	270	275	270	270	263	0	259	0	0	0	0	0	Old.World.Monkey
chr14:71778902:71779029:+	SINE	Alu	AluSx	127	128	128	129	128	0	126	128	0	0	0	0	New.World.Monkey
chr14:71779060:71779226:+	SINE	Alu	AluSx	166	164	166	166	166	0	170	158	0	0	0	0	New.World.Monkey
chr14:71779349:71779481:+	LINE	L2	L2	132	132	132	132	132	132	132	133	282	143	0	0	Pig.Cow
chr14:71779649:71779761:-	LINE	L2	L2a	112	112	112	112	112	112	112	112	403	109	0	0	Pig.Cow
chr14:71779775:71780296:-	LTR	ERVL-MaLR	MLT1D	521	521	521	514	515	514	513	505	0	0	0	0	New.World.Monkey
chr14:71780347:71780580:-	LINE	L2	L2a	233	233	233	233	233	224	233	232	0	0	0	0	New.World.Monkey
chr14:71780582:71780644:-	LTR	ERVL	LTR33A_	62	62	62	62	62	0	62	62	0	0	0	0	New.World.Monkey
chr14:71780644:71780909:-	SINE	Alu	AluSz6	265	276	277	272	269	285	280	272	0	0	0	0	New.World.Monkey
chr14:71780909:71780993:-	LTR	ERVL	LTR33A_	84	84	84	84	84	84	84	84	0	0	0	0	New.World.Monkey
chr14:71780993:71781294:-	SINE	Alu	AluSp	301	299	307	311	301	296	299	0	0	0	0	0	Old.World.Monkey
chr14:71781294:71781621:-	LTR	ERVL	LTR33A_	327	327	327	327	327	318	318	0	0	0	0	0	Old.World.Monkey
chr14:71781633:71782268:-	LINE	L2	L2a	635	636	635	635	634	636	636	0	0	0	0	0	Old.World.Monkey
chr14:71782268:71782527:-	SINE	Alu	AluSc	259	258	268	272	258	273	275	0	0	0	0	0	Old.World.Monkey
chr14:71782527:71783605:-	LINE	L2	L2a	1078	1080	1079	1078	1079	1066	1066	0	0	0	0	0	Old.World.Monkey
chr14:71783749:71783897:-	DNA	TcMar-Tigger	Tigger14a	148	142	148	148	143	148	148	148	144	0	0	0	Pig.Cow
chr14:71785457:71785734:-	SINE	Alu	AluJr	277	277	277	277	277	277	277	272	0	0	0	0	New.World.Monkey
chr14:71785738:71785881:-	SINE	MIR	MIRc	143	143	143	143	139	143	142	0	0	151	0	144	Eutheria
chr14:71786522:71786574:-	LINE	L2	L2c	52	52	52	52	52	52	52	61	57	52	0	53	Eutheria
chr14:71790460:71790570:-	LINE	L2	L2a	110	110	110	110	112	112	112	112	112	115	116	112	Eutheria
chr14:71790695:71790915:+	SINE	MIR	MIRc	220	220	220	220	216	220	220	224	0	0	0	0	New.World.Monkey
chr14:71790924:71791083:-	SINE	MIR	MIR3	159	159	159	155	159	159	159	155	0	0	0	0	New.World.Monkey
chr14:71792925:71793225:-	SINE	Alu	AluSx	300	300	0	298	303	304	306	0	0	0	0	0	Old.World.Monkey
chr14:71793432:71793728:-	SINE	Alu	AluSz	296	294	0	293	292	0	292	0	0	0	0	0	Old.World.Monkey
chr14:71793797:71794094:-	SINE	Alu	AluSq2	297	296	0	300	297	0	631	296	0	0	0	0	New.World.Monkey
chr14:71795495:71796144:-	LINE	L1	L1MB2	649	645	648	661	666	697	665	0	0	0	0	0	Old.World.Monkey
chr14:71796169:71796328:-	SINE	Alu	AluJb	159	159	159	159	159	163	163	0	0	0	0	0	Old.World.Monkey
chr14:71796348:71796561:-	LINE	L1	L1MB2	213	219	219	219	216	217	217	0	211	0	0	0	Pig.Cow
chr14:71797524:71798040:-	LINE	L1	L1MB2	516	514	516	510	0	498	498	507	756	0	0	0	Pig.Cow
chr14:71798218:71798257:-	SINE	MIR	MIRc	39	39	39	39	40	39	39	39	39	39	0	0	Pig.Cow
chr14:71798927:71799042:-	LINE	L2	L2a	115	115	111	115	0	115	115	115	377	272	0	0	Pig.Cow
chr14:71800285:71800337:+	SINE	MIR	MIRc	52	52	52	0	0	52	52	52	0	0	50	0	Eutheria
chr14:71800423:71800876:-	LINE	L2	L2a	453	453	453	454	451	457	457	450	0	1125	0	0	Pig.Cow
chr14:71800873:71800996:+	SINE	MIR	MIRc	123	122	123	122	123	124	124	124	128	0	0	0	Pig.Cow
chr14:71801734:71802032:+	SINE	Alu	AluY	298	297	298	296	296	295	295	0	0	0	0	0	Old.World.Monkey
chr14:71802903:71803217:-	LINE	L1	L1MB7	314	314	314	314	308	313	313	308	0	0	0	0	New.World.Monkey
chr14:71804002:71804066:+	SINE	Alu	AluJb	64	64	64	64	64	64	64	0	0	0	0	0	Old.World.Monkey
chr14:71804066:71804430:-	LTR	ERVL-MaLR	THE1B	364	364	364	364	0	359	359	363	0	0	0	0	New.World.Monkey
chr14:71804430:71804675:+	SINE	Alu	AluJb	245	255	256	259	255	255	259	244	0	0	0	0	New.World.Monkey
chr14:71804961:71805234:+	LINE	CR1	L3	273	273	275	274	0	269	269	275	0	0	0	0	New.World.Monkey
chr14:71805262:71805384:-	DNA	hAT-Charlie	MER5A	122	123	123	126	0	122	117	124	0	0	127	123	Eutheria
chr14:71805444:71805756:-	SINE	Alu	AluSz	312	312	0	312	0	312	312	319	0	0	0	0	New.World.Monkey
chr14:71805759:71805855:-	LINE	L2	L2c	96	96	0	96	0	95	96	96	0	0	0	0	New.World.Monkey
chr14:71806070:71806380:-	SINE	Alu	AluSx1	310	308	0	316	0	301	299	0	0	0	0	0	Old.World.Monkey
chr14:71806495:71806584:-	SINE	MIR	MIRb	89	89	89	89	89	89	89	0	88	91	0	0	Pig.Cow
chr14:71807136:71807254:-	SINE	MIR	MIRb	118	118	118	118	118	116	116	118	122	119	0	0	Pig.Cow
chr14:71807440:71807671:+	SINE	Alu	AluSx3	231	231	233	232	248	273	246	239	0	0	0	0	New.World.Monkey
chr14:71808211:71808720:-	LINE	L1	L1PA16	509	509	509	509	504	496	495	496	0	0	0	0	New.World.Monkey
chr14:71808720:71809036:-	SINE	Alu	AluSz6	316	316	6780	316	326	0	0	0	0	0	0	0	Apes
chr14:71809036:71809179:-	LINE	L1	L1PA16	143	143	143	141	144	144	144	153	0	0	0	0	New.World.Monkey
chr14:71810012:71810130:-	LINE	L2	L2a	118	118	118	118	118	118	118	118	128	127	0	0	Pig.Cow
chr14:71810202:71810346:-	LINE	L1	L1ME4a	144	144	144	144	144	148	148	162	0	140	0	0	Pig.Cow
chr14:71810936:71811113:+	SINE	MIR	MIRb	177	0	177	177	177	180	180	173	401	182	0	0	Pig.Cow
chr14:71811102:71811207:+	LINE	L2	L2a	105	0	105	105	105	105	105	0	104	101	0	0	Pig.Cow
chr14:71811294:71811579:-	SINE	Alu	AluJb	285	285	285	281	281	281	281	0	0	0	0	0	Old.World.Monkey
chr14:71812018:71812192:-	LINE	L2	L2b	174	174	174	173	178	174	174	0	0	173	0	0	Pig.Cow
chr14:71812292:71812583:-	SINE	Alu	AluY	291	300	0	297	294	294	294	0	0	0	0	0	Old.World.Monkey
chr14:71812641:71812922:-	SINE	Alu	AluSc	281	281	0	288	286	0	0	0	0	0	0	0	Apes
chr14:71812939:71813364:+	LINE	CR1	L3	425	425	425	426	425	425	425	0	0	423	0	0	Pig.Cow
chr14:71813408:71813674:-	LINE	L1	L1MB8	266	266	266	266	266	266	266	0	271	0	0	0	Pig.Cow
chr14:71813674:71813973:-	SINE	Alu	AluSz	299	307	298	305	306	0	342	0	0	0	0	0	Old.World.Monkey
chr14:71813973:71814659:-	LINE	L1	L1MB8	686	686	686	686	682	693	703	0	0	0	0	0	Old.World.Monkey
chr14:71814821:71815386:-	LINE	L1	L1ME3A	565	565	565	563	0	565	565	564	0	0	0	0	New.World.Monkey
chr14:71815691:71816121:-	LTR	ERV1	MER39	430	431	432	432	433	432	432	424	0	0	0	0	New.World.Monkey
chr14:71816279:71816398:+	LINE	CR1	L3	119	119	119	119	118	119	119	118	0	120	0	0	Pig.Cow
chr14:71816819:71816908:-	SINE	Alu	AluSx3	89	89	89	89	0	87	87	0	0	0	0	0	Old.World.Monkey
chr14:71816908:71816943:+	SINE	Alu	AluSx	35	35	35	37	35	35	35	35	0	0	0	0	New.World.Monkey
chr14:71816974:71817142:+	SINE	Alu	AluSx	168	168	191	164	168	166	166	0	0	0	0	0	Old.World.Monkey
chr14:71817438:71817705:+	LINE	CR1	L3	267	267	267	267	266	254	0	273	0	0	0	0	New.World.Monkey
chr14:71817869:71818015:+	DNA	hAT-Charlie	MER106B	146	146	147	148	147	145	145	144	164	0	0	0	Pig.Cow
chr14:71818184:71818312:+	LINE	CR1	L3	128	128	128	126	0	128	128	0	0	0	0	0	Old.World.Monkey
chr14:71818529:71818819:-	LINE	L2	L2a	290	290	290	290	290	289	289	305	310	304	0	0	Pig.Cow
chr14:71818819:71818898:-	LINE	L1	L1ME3A	79	80	81	87	83	87	89	78	81	0	0	0	Pig.Cow
chr14:71818898:71819030:-	SINE	Alu	AluJr	132	132	0	132	133	132	132	136	0	0	0	0	New.World.Monkey
chr14:71819034:71819694:-	LINE	L1	L1ME3A	660	660	660	661	660	660	664	656	0	782	0	0	Pig.Cow
chr14:71819683:71819820:+	LINE	L1	L1ME1	137	137	137	137	137	135	135	132	0	0	0	0	New.World.Monkey
chr14:71819844:71820003:-	LINE	L1	L1ME3A	159	159	159	158	159	159	159	159	0	0	0	0	New.World.Monkey
chr14:71820003:71820557:-	LINE	L2	L2a	554	554	554	0	555	555	555	553	0	0	0	0	New.World.Monkey
chr14:71820645:71820790:-	DNA	hAT-Charlie	Charlie18a	145	147	144	145	143	142	141	145	0	158	0	0	Pig.Cow
chr14:71820990:71821293:-	SINE	Alu	AluSx1	303	309	327	291	307	300	300	298	0	0	0	0	New.World.Monkey
chr14:71822588:71822810:-	LTR	ERVL	LTR67B	222	222	222	222	222	222	222	217	0	0	0	0	New.World.Monkey
chr14:71823166:71823439:+	SINE	Alu	AluJr	273	278	276	279	301	283	285	303	0	0	0	0	New.World.Monkey
chr14:71823776:71823934:-	SINE	Alu	FRAM	158	158	159	158	158	159	159	160	0	0	0	0	New.World.Monkey
chr14:71823995:71824159:-	SINE	MIR	MIR3	164	164	164	164	3679	159	159	166	0	0	0	0	New.World.Monkey
chr14:71824284:71824445:-	SINE	Alu	AluJb	161	161	0	161	163	154	154	168	0	0	0	0	New.World.Monkey
chr14:71824445:71824741:-	SINE	Alu	AluSz6	296	289	0	300	300	294	294	291	0	0	0	0	New.World.Monkey
chr14:71824741:71824878:-	SINE	Alu	AluJb	137	137	136	137	137	138	138	136	0	0	0	0	New.World.Monkey
chr14:71825193:71825352:+	LINE	L2	L2a	159	159	159	159	160	160	160	160	157	157	0	0	Pig.Cow
chr14:71825352:71825745:-	LTR	ERVL-MaLR	MSTA	393	393	393	393	393	403	403	0	0	0	0	0	Old.World.Monkey
chr14:71825745:71825768:+	LINE	L2	L2a	23	23	23	23	23	23	23	23	0	0	0	0	New.World.Monkey
chr14:71825768:71826133:+	LTR	ERVL-MaLR	THE1B	365	365	366	365	365	366	366	666	0	0	0	0	New.World.Monkey
chr14:71826133:71826308:+	LINE	L2	L2a	175	175	172	175	175	175	175	174	0	0	0	0	New.World.Monkey
chr14:71827056:71827172:-	SINE	MIR	MIR3	116	116	116	116	116	116	116	114	112	0	0	0	Pig.Cow
chr14:71830693:71830828:-	DNA	hAT-Charlie	Charlie1b	135	135	135	135	135	134	134	134	0	374	0	0	Pig.Cow
chr14:71830823:71830949:-	DNA	hAT-Charlie	Charlie1	126	126	126	125	125	125	125	126	0	398	0	0	Pig.Cow
chr14:71831041:71831347:-	LINE	L1	L1ME1	306	306	304	306	318	312	312	317	0	310	0	0	Pig.Cow
chr14:71831465:71831763:-	SINE	Alu	AluSz6	298	297	298	297	298	289	288	0	0	0	0	0	Old.World.Monkey
chr14:71831778:71832039:-	SINE	Alu	AluJb	261	261	263	262	262	0	257	268	0	0	0	0	New.World.Monkey
chr14:71832447:71832742:-	SINE	Alu	AluJb	295	299	0	306	293	296	301	0	0	0	0	0	Old.World.Monkey
chr14:71832773:71832900:+	DNA	hAT-Charlie	MER5B	127	127	0	127	127	127	127	457	0	0	0	0	New.World.Monkey
chr14:71832923:71833010:-	SINE	MIR	MIRc	87	87	0	86	87	87	87	86	83	0	0	0	Pig.Cow
chr14:71833090:71833150:+	SINE	MIR	MIRc	60	60	0	60	60	62	62	0	0	0	0	0	Old.World.Monkey
chr14:71833150:71833435:-	SINE	Alu	AluY	285	280	0	292	296	295	299	0	0	0	0	0	Old.World.Monkey
chr14:71833435:71833581:+	SINE	MIR	MIRc	146	146	146	146	146	152	152	144	179	178	0	0	Pig.Cow
chr14:71833776:71834017:-	LINE	L1	L1ME3C	241	241	242	241	239	239	240	233	241	0	0	0	Pig.Cow
chr14:71834020:71834324:-	SINE	Alu	AluY	304	304	0	291	0	0	0	0	0	0	0	0	Great.Apes
chr14:71834324:71834622:-	SINE	Alu	AluSq2	298	298	0	310	0	0	0	0	0	0	0	0	Great.Apes
chr14:71834877:71837161:-	LINE	L1	L1PA2	2284	0	2223	0	0	0	0	0	0	0	0	0	Great.Apes
chr14:71837317:71837496:-	SINE	MIR	MIRb	179	179	179	179	179	173	173	193	0	0	0	0	New.World.Monkey
chr14:71838098:71838272:-	SINE	Alu	AluJb	174	174	174	174	174	174	174	167	0	0	0	0	New.World.Monkey
chr14:71838297:71838416:-	SINE	Alu	AluJb	119	119	119	119	119	119	119	119	0	0	0	0	New.World.Monkey
chr14:71839746:71840045:+	SINE	Alu	AluSc8	299	298	307	300	300	302	302	0	0	0	0	0	Old.World.Monkey
chr14:71840057:71840391:+	SINE	Alu	AluSx1	334	330	331	367	332	0	0	0	0	0	0	0	Apes
chr14:71840500:71840621:+	SINE	Alu	AluJr	121	121	121	121	121	124	124	0	0	0	0	0	Old.World.Monkey
chr14:71841285:71842027:-	LINE	L1	HAL1	742	737	740	856	747	744	743	0	0	757	0	0	Pig.Cow
chr14:71842091:71843138:-	LINE	L1	L1M5	1047	1046	1046	0	0	0	0	0	0	0	0	0	Great.Apes
chr14:71843138:71843220:+	DNA	hAT-Charlie	MER102b	82	82	82	0	0	0	0	0	0	0	0	0	Great.Apes
chr14:71843220:71843281:-	LINE	L1	L1M5	61	61	61	0	0	0	0	0	0	0	0	0	Great.Apes
chr14:71843281:71844742:-	Other	Other	SVA_B	1461	1528	0	0	0	0	0	0	0	0	0	0	Great.Apes
chr14:71844742:71845571:-	LINE	L1	L1M5	829	832	828	838	877	862	864	0	0	0	0	0	Old.World.Monkey
chr14:71845721:71845895:-	LINE	L1	HAL1	174	174	174	174	174	174	174	0	221	181	0	0	Pig.Cow
chr14:71846006:71846312:-	SINE	Alu	AluJr	306	306	309	317	307	316	315	0	0	0	0	0	Old.World.Monkey
chr14:71847772:71848068:-	SINE	Alu	AluSc8	296	301	301	301	301	298	298	0	0	0	0	0	Old.World.Monkey
chr14:71849462:71849744:-	LINE	L2	L2c	282	282	282	282	282	280	280	279	299	0	0	0	Pig.Cow
chr14:71849834:71849978:-	SINE	MIR	MIRb	144	144	144	149	149	0	144	153	0	208	0	0	Pig.Cow
chr14:71849945:71849984:-	SINE	MIR	MIR3	39	39	39	39	39	0	39	39	0	69	0	0	Pig.Cow
chr14:71850191:71850215:+	LINE	L2	L2c	24	24	24	24	24	24	24	24	0	0	0	32	Eutheria
chr14:71850215:71850619:-	LTR	ERVL-MaLR	MSTB	404	404	404	404	402	410	410	407	0	0	0	0	New.World.Monkey
chr14:71850619:71850886:+	LINE	L2	L2c	267	266	267	267	270	265	265	266	0	0	0	0	New.World.Monkey
chr14:71852147:71852210:+	LINE	L2	L2a	63	67	67	67	69	68	68	67	67	0	0	0	Pig.Cow
chr14:71852210:71852400:-	DNA	hAT-Charlie	MER33	190	187	189	185	185	0	0	0	0	0	0	0	Apes
chr14:71852400:71852702:-	SINE	Alu	AluSc5	302	300	297	309	294	294	293	0	0	0	0	0	Old.World.Monkey
chr14:71852702:71852827:-	DNA	hAT-Charlie	MER33	125	125	125	125	125	125	125	0	0	0	0	0	Old.World.Monkey
chr14:71852834:71853254:-	LTR	ERVL	MLT2A2	420	416	421	420	418	431	0	441	0	0	0	0	New.World.Monkey
chr14:71853254:71853309:+	LINE	L2	L2a	55	55	55	55	55	0	0	55	0	0	55	0	Eutheria
chr14:71853683:71853993:+	SINE	Alu	AluSp	310	310	303	298	0	0	0	0	0	0	0	0	Great.Apes
chr14:71854046:71854154:+	SINE	Alu	AluJr	108	108	105	108	108	108	108	108	0	0	0	0	New.World.Monkey
chr14:71855436:71855483:+	DNA	hAT-Charlie	MER5B	47	47	47	47	47	47	47	47	49	47	49	49	Eutheria
chr14:71855661:71855796:-	SINE	Alu	AluJo	135	135	157	135	135	136	136	136	0	0	0	0	New.World.Monkey
chr14:71856938:71857076:-	LINE	L1	L1ME4a	138	138	138	138	137	139	138	134	135	0	0	0	Pig.Cow
chr14:71857098:71857181:-	LINE	L1	L1ME4a	83	83	83	83	83	84	84	0	79	0	0	0	Pig.Cow
chr14:71857235:71857526:+	SINE	Alu	AluJb	291	291	291	292	292	311	311	280	0	0	0	0	New.World.Monkey
chr14:71857700:71857749:-	SINE	MIR	MIRb	49	49	49	49	49	49	49	49	49	49	0	51	Eutheria
chr14:71857820:71858121:-	SINE	Alu	AluY	301	297	323	296	299	0	299	0	0	0	0	0	Old.World.Monkey
chr14:71858242:71858584:+	LINE	CR1	L3	342	342	342	341	342	339	339	342	0	0	0	0	New.World.Monkey
chr14:71858982:71859255:+	LINE	L2	L2c	273	273	271	274	274	0	0	264	0	0	0	0	New.World.Monkey
chr14:71859255:71859540:-	SINE	Alu	AluY	285	285	287	290	286	0	0	0	0	0	0	0	Apes
chr14:71859540:71859681:+	LINE	L2	L2c	141	141	141	141	141	141	141	141	0	151	0	141	Eutheria
chr14:71860242:71860552:+	SINE	Alu	AluJb	310	310	310	310	310	308	308	313	0	0	0	0	New.World.Monkey
chr14:71862095:71862377:+	SINE	Alu	AluJr	282	284	283	284	284	283	283	284	0	0	0	0	New.World.Monkey
chr14:71862513:71862736:-	SINE	MIR	MIRb	223	223	226	223	223	224	224	281	227	218	0	0	Pig.Cow
chr14:71862880:71862990:-	LINE	L2	L2a	110	110	110	110	110	110	110	0	105	0	0	0	Pig.Cow
chr14:71863911:71864122:+	LINE	L2	L2b	211	211	211	210	208	0	0	0	0	0	0	311	Eutheria
chr14:71864726:71864941:-	SINE	Alu	AluYk4	215	211	207	206	0	0	0	0	0	0	0	0	Great.Apes
chr14:71865511:71865677:+	LINE	L2	L2b	166	166	166	166	167	166	166	166	0	0	0	0	New.World.Monkey
chr14:71866134:71866425:-	SINE	Alu	AluJr4	291	291	291	291	291	290	290	288	0	0	0	0	New.World.Monkey
chr14:71866442:71866703:-	SINE	Alu	AluSz	261	261	262	276	261	262	262	256	0	0	0	0	New.World.Monkey
chr14:71866706:71866846:-	SINE	Alu	AluJb	140	139	138	140	139	139	139	138	0	0	0	0	New.World.Monkey
chr14:71868709:71868940:+	SINE	MIR	MIRb	231	232	231	231	231	220	220	237	0	0	0	0	New.World.Monkey
chr14:71868962:71869067:+	SINE	MIR	MIR	105	105	129	105	105	0	0	106	0	0	0	0	New.World.Monkey
chr14:71869067:71869365:-	SINE	Alu	AluSx	298	296	298	300	306	0	0	300	0	0	0	0	New.World.Monkey
chr14:71869365:71869507:+	SINE	MIR	MIR	142	142	142	146	142	0	0	0	0	158	0	157	Eutheria
chr14:71870034:71870341:+	SINE	Alu	AluSg4	307	301	304	304	304	298	298	0	0	0	0	0	Old.World.Monkey
chr14:71870989:71871252:+	SINE	Alu	AluSx1	263	0	1451	0	273	0	0	266	0	0	0	0	New.World.Monkey
chr14:71871390:71871614:-	SINE	MIR	MIRc	224	225	224	0	0	222	221	251	0	743	0	0	Pig.Cow
chr14:71871659:71872159:-	LINE	L2	L2a	500	501	505	0	505	498	498	496	0	491	0	0	Pig.Cow
chr14:71872159:71872601:+	LTR	ERVL	LTR40b	442	442	442	442	442	442	442	454	0	0	0	0	New.World.Monkey
chr14:71872601:71872949:-	LINE	L2	L2a	348	349	349	349	349	350	350	344	340	0	0	0	Pig.Cow
chr14:71873282:71873405:-	LINE	CR1	L3	123	123	123	0	124	123	123	0	122	124	0	0	Pig.Cow
chr14:71873677:71873896:+	SINE	Alu	AluSx	219	219	218	0	0	216	216	0	0	0	0	0	Old.World.Monkey
chr14:71874245:71874438:-	SINE	Alu	AluJr	193	193	0	193	193	191	191	0	0	0	0	0	Old.World.Monkey
chr14:71875517:71875702:+	SINE	MIR	MIR	185	185	185	185	185	190	190	0	188	0	0	0	Pig.Cow
chr14:71875735:71875917:-	LINE	L1	L1ME3F	182	182	182	181	182	182	182	0	0	0	0	0	Old.World.Monkey
chr14:71875925:71876115:-	LINE	L1	L1MDa	190	190	190	190	189	189	189	0	0	0	0	0	Old.World.Monkey
chr14:71876166:71876233:+	LINE	L1	L1MD3	67	67	67	67	67	67	67	0	0	0	0	0	Old.World.Monkey
chr14:71876305:71876514:+	LINE	L1	L1MC4	209	208	209	209	211	212	212	0	370	208	0	0	Pig.Cow
chr14:71877192:71877432:-	DNA	TcMar-Tigger	Tigger4a	240	240	240	240	241	239	239	0	0	0	0	0	Old.World.Monkey
chr14:71878915:71879128:+	DNA	hAT-Charlie	MER30	213	213	210	213	214	214	214	207	0	0	0	0	New.World.Monkey
chr14:71879734:71879956:-	DNA	hAT-Charlie	MER20	222	222	222	221	215	227	227	0	0	0	0	0	Old.World.Monkey
chr14:71880178:71880464:+	SINE	Alu	AluSq2	286	286	286	286	286	288	287	0	0	0	0	0	Old.World.Monkey
chr14:71880813:71881125:+	SINE	Alu	AluSx	312	299	0	305	299	301	301	315	0	0	0	0	New.World.Monkey
chr14:71882419:71882712:-	SINE	Alu	AluSx	293	295	291	293	293	445	593	293	0	0	0	0	New.World.Monkey
chr14:71883649:71883767:-	SINE	Alu	AluJr	118	118	118	118	118	115	118	118	0	0	0	0	New.World.Monkey
chr14:71883768:71883944:-	DNA	TcMar-Tigger	Tigger2	176	0	0	0	0	0	0	177	0	0	0	0	Human
chr14:71883944:71884216:+	SINE	Alu	AluYf4	272	0	0	0	0	0	0	0	0	0	0	0	Human
chr14:71884216:71884426:-	DNA	TcMar-Tigger	Tigger2	210	208	208	210	205	211	211	0	0	0	0	0	Old.World.Monkey
chr14:71884417:71884482:-	DNA	TcMar-Tigger	Tigger2b_Pri	65	65	65	65	65	65	65	66	0	0	0	0	New.World.Monkey
chr14:71886135:71886196:+	SINE	Alu	AluJr	61	0	0	0	0	0	0	0	0	0	0	0	Human
chr14:71886197:71886513:-	SINE	Alu	AluYb8	316	0	0	0	0	0	0	0	0	0	0	0	Human
chr14:71886515:71886755:+	SINE	Alu	AluJr	240	241	246	249	249	242	242	240	0	0	0	0	New.World.Monkey
chr14:71887316:71887785:-	LINE	L1	L1MC5	469	469	457	470	474	0	459	463	0	0	0	0	New.World.Monkey
chr14:71887833:71887943:-	LINE	L1	L1ME4a	110	110	110	110	110	110	110	111	0	107	0	0	Pig.Cow
chr14:71888027:71888341:+	SINE	Alu	AluJr	314	316	316	310	321	314	318	0	0	0	0	0	Old.World.Monkey
chr14:71889051:71893195:-	LINE	L1	L1MB3	4144	4146	4142	4138	4182	5259	5421	0	0	0	0	0	Old.World.Monkey
chr14:71893195:71893508:-	SINE	Alu	AluSz	313	305	675	302	304	0	0	0	0	0	0	0	Apes
chr14:71893508:71894705:-	LINE	L1	L1MB3	1197	1198	1197	1180	1188	1231	1231	0	0	0	0	0	Old.World.Monkey
chr14:71894705:71895012:-	SINE	Alu	AluSx	307	299	0	305	0	309	309	0	0	0	0	0	Old.World.Monkey
chr14:71895012:71895800:-	LINE	L1	L1MB3	788	787	786	789	792	778	777	0	0	0	0	0	Old.World.Monkey
chr14:71896050:71896346:-	LINE	L1	L1ME3C	296	297	297	306	304	322	322	0	0	341	0	0	Pig.Cow
chr14:71897187:71897259:+	SINE	MIR	MIRb	72	72	72	72	0	72	72	72	71	0	0	0	Pig.Cow
chr14:71897279:71897361:-	SINE	MIR	MIR3	82	82	82	82	82	82	82	82	0	0	0	139	Eutheria
chr14:71897467:71897583:+	LINE	L2	L2c	116	116	116	115	116	112	112	111	0	0	0	0	New.World.Monkey
chr14:71898128:71898438:+	SINE	Alu	AluJb	310	310	310	0	307	300	316	315	0	0	0	0	New.World.Monkey
chr14:71898485:71898776:-	LTR	ERV1	MER39B	291	291	291	0	291	296	296	0	0	0	0	0	Old.World.Monkey
chr14:71898776:71899089:-	SINE	Alu	AluJo	313	313	313	306	309	314	314	0	0	0	0	0	Old.World.Monkey
chr14:71899089:71899457:-	LTR	ERV1	MER39B	368	368	368	368	364	368	368	0	0	0	0	0	Old.World.Monkey
chr14:71899737:71899896:-	SINE	MIR	MIR3	159	162	159	159	159	159	159	0	166	0	0	0	Pig.Cow
chr14:71900048:71900328:-	SINE	Alu	AluJb	280	280	280	280	280	280	280	276	0	0	0	0	New.World.Monkey
chr14:71900856:71900968:-	LINE	L2	L2c	112	112	112	112	112	112	112	132	113	0	0	0	Pig.Cow
chr14:71901188:71901284:-	LINE	L1	L1MD3	96	96	96	96	96	93	93	96	0	96	0	0	Pig.Cow
chr14:71901295:71901596:-	SINE	Alu	AluJr	301	301	301	304	303	303	303	310	0	0	0	0	New.World.Monkey
chr14:71901641:71901879:-	LINE	L1	L1MC	238	238	238	249	238	0	0	0	0	0	0	0	Apes
chr14:71901890:71902687:-	LINE	L1	L1PA5	797	797	797	796	795	0	0	0	0	0	0	0	Apes
chr14:71902678:71902862:-	LINE	L1	L1MC	184	184	183	184	186	180	180	0	185	181	0	0	Pig.Cow
chr14:71903004:71903477:-	LINE	L1	L1M5	473	477	477	479	460	475	475	0	0	474	485	0	Eutheria
chr14:71903477:71903780:-	SINE	Alu	AluSc8	303	304	0	292	299	312	311	0	0	0	0	0	Old.World.Monkey
chr14:71903780:71903849:-	LINE	L1	L1M5	69	69	0	69	69	0	0	0	0	0	0	0	Apes
chr14:71903958:71904069:+	SINE	Alu	FLAM_C	111	111	0	111	111	111	111	0	0	0	0	0	Old.World.Monkey
chr14:71904089:71904377:-	SINE	Alu	AluSz6	288	288	0	288	288	288	288	0	0	0	0	0	Old.World.Monkey
chr14:71906748:71907035:-	SINE	Alu	AluSx	287	0	0	554	420	300	300	292	0	0	0	0	New.World.Monkey
chr14:71907092:71907389:+	SINE	Alu	AluJb	297	0	0	0	291	300	287	297	0	0	0	0	New.World.Monkey
chr14:71908264:71908382:+	LINE	L2	L2b	118	118	0	118	118	122	122	0	119	0	0	123	Eutheria
chr14:71908606:71908919:+	SINE	Alu	AluSx3	313	0	0	0	310	303	311	0	0	0	0	0	Old.World.Monkey
chr14:71909362:71909672:+	SINE	Alu	AluJr	310	309	309	305	308	308	308	312	0	0	0	0	New.World.Monkey
chr14:71912554:71912864:-	SINE	Alu	AluJo	310	310	334	311	309	316	316	309	0	0	0	0	New.World.Monkey
chr14:71913024:71913097:-	LINE	L1	L1ME4a	73	73	73	73	73	76	76	74	0	0	0	0	New.World.Monkey
chr14:71913137:71913304:+	SINE	Alu	AluJo	167	167	167	167	169	171	171	167	0	0	0	0	New.World.Monkey
chr14:71913375:71913498:-	LINE	L1	L1ME4a	123	122	123	123	123	124	124	0	0	0	0	0	Old.World.Monkey
chr14:71913616:71913924:-	SINE	Alu	AluJb	308	304	331	301	304	302	303	303	0	0	0	0	New.World.Monkey
chr14:71914279:71914585:-	SINE	Alu	AluJb	306	302	302	306	302	298	297	303	0	0	0	0	New.World.Monkey
chr14:71914743:71914874:-	SINE	MIR	MIRc	131	131	131	131	131	131	131	0	0	127	0	0	Pig.Cow
chr14:71914993:71915169:-	SINE	MIR	MIR	176	176	174	176	176	176	176	0	0	0	0	0	Old.World.Monkey
chr14:71915405:71915684:+	srpRNA	srpRNA	7SLRNA	279	282	282	282	285	276	276	284	0	0	0	0	New.World.Monkey
chr14:71916253:71916653:-	DNA	hAT-Charlie	Charlie22a	400	400	399	402	400	392	396	407	0	0	0	0	New.World.Monkey
chr14:71916722:71916812:-	LINE	L1	HAL1b	90	90	90	95	90	124	125	0	89	0	0	0	Pig.Cow
chr14:71917324:71917402:+	LINE	L1	L1MA7	78	78	0	0	0	0	0	0	0	0	0	0	Great.Apes
chr14:71917426:71918088:+	LINE	L1	L1MA7	662	636	0	0	654	659	659	0	0	0	0	0	Old.World.Monkey
chr14:71918088:71918376:+	SINE	Alu	AluJb	288	296	0	0	0	0	288	0	0	0	0	0	Old.World.Monkey
chr14:71918376:71918588:+	LINE	L1	L1MA7	212	212	212	0	212	209	213	210	0	0	0	0	New.World.Monkey
chr14:71918753:71919504:-	LINE	L1	L1ME3A	751	753	750	0	747	747	747	743	0	0	0	0	New.World.Monkey
chr14:71919978:71920196:-	SINE	Alu	AluJb	218	218	218	0	218	218	218	216	0	0	0	0	New.World.Monkey
chr14:71920428:71920742:+	SINE	Alu	AluSx	314	309	312	0	299	299	299	339	0	0	0	0	New.World.Monkey
chr14:71920820:71920974:-	SINE	MIR	MIRb	154	154	154	0	154	154	154	0	156	0	0	0	Pig.Cow
chr14:71922299:71922514:-	SINE	MIR	MIRb	215	215	215	0	215	0	215	0	1022	0	0	0	Pig.Cow
chr14:71923653:71923776:-	SINE	Alu	FLAM_C	123	123	123	0	0	118	117	118	0	0	0	0	New.World.Monkey
chr14:71924018:71924313:-	SINE	Alu	AluSx4	295	296	0	0	0	300	299	0	0	0	0	0	Old.World.Monkey
chr14:71924317:71924613:-	SINE	Alu	AluSq	296	295	0	0	0	305	299	0	0	0	0	0	Old.World.Monkey
chr14:71924623:71924936:-	LINE	L1	L1M5	313	313	314	0	0	313	313	328	0	0	0	0	New.World.Monkey
chr14:71925506:71925804:+	SINE	Alu	AluSx	298	298	323	0	294	296	299	300	0	0	0	0	New.World.Monkey
chr14:71926099:71926175:-	LTR	ERVL	MLT2A1	76	76	76	0	112	139	151	0	0	0	0	0	Old.World.Monkey
chr14:71926197:71926576:-	LTR	ERVL	MLT2A1	379	379	381	0	424	373	373	413	0	0	0	0	New.World.Monkey
chr14:71926576:71931077:-	LTR	ERVL	HERVL-int	4501	4504	4501	0	4426	4561	4552	0	0	0	0	0	Old.World.Monkey
chr14:71931077:71931391:+	SINE	Alu	AluSg	314	315	315	314	309	0	320	0	0	0	0	0	Old.World.Monkey
chr14:71931391:71932424:-	LTR	ERVL	HERVL-int	1033	1033	1036	1032	1033	1067	1060	0	0	0	0	0	Old.World.Monkey
chr14:71932424:71932837:-	LTR	ERVL	MLT2A1	413	410	0	408	413	413	0	0	0	0	0	0	Old.World.Monkey
chr14:71934397:71934448:+	SINE	MIR	MIR	51	51	51	51	51	51	0	0	52	52	0	0	Pig.Cow
chr14:71934450:71934594:+	SINE	Alu	FLAM_C	144	146	144	0	144	137	0	0	0	0	0	0	Old.World.Monkey
chr14:71934631:71934680:+	SINE	MIR	MIR	49	49	49	0	51	48	48	49	0	53	0	0	Pig.Cow
chr14:71934985:71935410:-	LTR	ERVL-MaLR	MSTB	425	425	425	0	0	0	0	0	0	0	0	0	Great.Apes
chr14:71936314:71936519:+	SINE	MIR	MIRc	205	209	205	203	205	203	203	0	0	0	0	0	Old.World.Monkey
chr14:71937358:71937462:+	SINE	MIR	MIR3	104	104	104	104	104	104	104	107	106	114	0	0	Pig.Cow
chr14:71937530:71937860:-	SINE	Alu	AluY	330	316	325	0	0	0	0	0	0	0	0	0	Great.Apes
chr14:71937905:71938184:+	SINE	Alu	AluSg	279	276	279	0	0	299	299	280	0	0	0	0	New.World.Monkey
chr14:71938204:71938322:-	LINE	L2	L2b	118	118	118	0	122	122	122	122	0	0	0	0	New.World.Monkey
chr14:71938321:71938685:-	LINE	L2	L2b	364	364	364	0	364	364	364	364	0	0	0	0	New.World.Monkey
chr14:71938830:71939408:+	DNA	TcMar-Tigger	Tigger13a	578	585	574	588	581	623	622	563	0	0	0	0	New.World.Monkey
chr14:71939584:71939726:-	SINE	Alu	FRAM	142	142	142	142	142	142	142	0	0	0	0	0	Old.World.Monkey
chr14:71940138:71940237:-	SINE	MIR	MIRc	99	99	99	98	99	99	99	99	105	0	0	0	Pig.Cow
chr14:71940549:71940956:+	DNA	hAT-Charlie	Charlie7	407	407	407	405	407	407	407	0	0	0	0	0	Old.World.Monkey
chr14:71941283:71941365:-	SINE	MIR	MIR3	82	82	82	82	82	82	82	0	81	0	0	0	Pig.Cow
chr14:71943366:71943624:-	SINE	Alu	AluY	258	246	0	248	248	0	0	0	0	0	0	0	Apes
chr14:71943628:71943689:-	LINE	L1	L1ME1	61	61	0	61	61	61	61	0	0	0	0	0	Old.World.Monkey
chr14:71943689:71943991:+	SINE	Alu	AluSz	302	302	0	293	293	0	0	0	0	0	0	0	Apes
chr14:71943991:71944079:-	LINE	L1	L1ME1	88	88	0	0	88	0	87	0	0	0	0	0	Old.World.Monkey
chr14:71944235:71944316:-	SINE	Alu	FLAM_C	81	94	94	94	94	93	93	94	0	0	0	0	New.World.Monkey
chr14:71944327:71945396:-	LINE	L1	L1ME1	1069	1071	1071	1072	1069	1044	1058	1032	0	0	0	0	New.World.Monkey
chr14:71945388:71946035:-	LINE	L1	L1ME1	647	651	652	645	650	647	646	620	0	0	0	0	New.World.Monkey
chr14:71946124:71946421:-	SINE	Alu	AluJo	297	296	301	296	294	289	289	0	0	0	0	0	Old.World.Monkey
chr14:71946433:71946747:-	SINE	Alu	AluJb	314	314	314	316	316	316	316	0	0	0	0	0	Old.World.Monkey
chr14:71946790:71947105:-	SINE	Alu	AluSx1	315	322	0	314	0	333	337	0	0	0	0	0	Old.World.Monkey
chr14:71947197:71947510:+	SINE	Alu	AluSx1	313	313	0	302	0	310	309	310	0	0	0	0	New.World.Monkey
chr14:71947913:71948219:+	SINE	Alu	AluJb	306	305	305	306	0	0	0	0	0	0	0	0	Great.Apes
chr14:71948801:71948996:-	SINE	MIR	MIRb	195	195	195	195	195	195	195	197	0	201	0	0	Pig.Cow
chr14:71950316:71950855:+	LINE	L2	L2b	539	539	539	539	522	523	523	0	0	600	0	0	Pig.Cow
chr14:71950850:71950922:+	LINE	CR1	L3	72	72	72	72	72	72	72	71	0	103	0	0	Pig.Cow
chr14:71951122:71951387:-	SINE	MIR	MIR	265	265	265	265	265	266	267	273	0	0	0	0	New.World.Monkey
chr14:71951992:71952519:+	DNA	hAT-Charlie	MER1A	527	526	527	527	509	530	526	522	0	0	0	0	New.World.Monkey
chr14:71953775:71953911:+	LINE	L2	L2b	136	136	136	136	136	135	135	139	0	134	0	0	Pig.Cow
chr14:71954055:71954133:+	SINE	MIR	MIRb	78	78	78	78	78	78	78	78	0	0	0	78	Eutheria
chr14:71954174:71954300:+	LINE	L2	L2b	126	126	126	125	126	126	126	0	0	145	0	0	Pig.Cow
chr14:71954550:71954691:-	LINE	L2	L2c	141	141	141	142	142	142	142	142	0	143	0	0	Pig.Cow
chr14:71956314:71956556:-	DNA	hAT-Charlie	MER30	242	248	249	246	231	258	262	242	0	0	0	0	New.World.Monkey
chr14:71958057:71958231:-	LINE	L2	L2a	174	174	174	176	176	177	176	0	209	0	0	0	Pig.Cow
chr14:71958269:71958461:-	SINE	Alu	AluJb	192	192	281	281	281	284	285	0	0	0	0	0	Old.World.Monkey
chr14:71959365:71959642:-	SINE	Alu	AluJo	277	276	278	276	277	277	278	285	0	0	0	0	New.World.Monkey
chr14:71959807:71960108:-	SINE	Alu	AluJo	301	301	302	306	297	300	300	296	0	0	0	0	New.World.Monkey
chr14:71960782:71961220:-	LINE	L1	L1M4	438	438	438	0	433	426	428	0	0	0	0	0	Old.World.Monkey
chr14:71961227:71961520:-	SINE	Alu	AluJr	293	288	0	0	289	0	0	0	0	0	0	0	Apes
chr14:71961523:71961654:-	SINE	Alu	AluSx3	131	131	131	0	131	131	131	0	0	0	0	0	Old.World.Monkey
chr14:71961655:71961746:-	SINE	Alu	AluJb	91	91	91	0	89	91	91	0	0	0	0	0	Old.World.Monkey
chr14:71961757:71962485:-	LINE	L1	L1M4	728	728	730	0	731	721	721	0	0	0	0	0	Old.World.Monkey
chr14:71962485:71962804:+	SINE	Alu	AluJr	319	317	0	0	310	0	0	0	0	0	0	0	Apes
chr14:71962804:71962904:-	LINE	L1	L1M4	100	100	100	0	100	99	98	0	0	0	0	0	Old.World.Monkey
chr14:71962904:71963031:+	SINE	Alu	FLAM_A	127	127	129	0	129	126	122	0	0	0	0	0	Old.World.Monkey
chr14:71963031:71963575:-	LINE	L1	L1M4	544	548	540	0	552	864	554	0	0	0	0	0	Old.World.Monkey
chr14:71963606:71963916:+	SINE	Alu	AluSq	310	310	0	311	324	0	0	0	0	0	0	0	Apes
chr14:71963929:71964062:-	SINE	Alu	FLAM_C	133	133	133	133	133	133	133	0	0	0	0	0	Old.World.Monkey
chr14:71964088:71964863:-	LINE	L1	L1ME1	775	775	769	775	765	775	760	0	774	785	0	0	Pig.Cow
chr14:71965265:71965399:+	DNA	hAT-Charlie	Charlie23a	134	134	134	134	134	134	134	134	130	0	0	0	Pig.Cow
chr14:71965927:71966064:+	SINE	Alu	AluJb	137	137	137	137	137	139	139	143	0	0	0	0	New.World.Monkey
chr14:71966834:71967441:+	LINE	L1	L1ME3A	607	607	605	607	607	608	608	0	0	0	0	0	Old.World.Monkey
chr14:71967441:71967745:+	SINE	Alu	AluSp	304	304	307	299	312	0	0	0	0	0	0	0	Apes
chr14:71967745:71967756:+	LINE	L1	L1ME3A	11	11	11	11	11	11	11	0	0	0	0	0	Old.World.Monkey
chr14:71967756:71968086:+	SINE	Alu	AluJb	330	330	330	334	330	331	331	327	0	0	0	0	New.World.Monkey
chr14:71968086:71968449:+	LINE	L1	L1ME3A	363	363	363	363	363	363	363	366	0	0	0	0	New.World.Monkey
chr14:71968458:71968583:+	SINE	Alu	AluJb	125	125	125	125	125	0	125	0	0	0	0	0	Old.World.Monkey
chr14:71968605:71968772:+	SINE	Alu	AluJb	167	167	167	0	176	167	167	166	0	0	0	0	New.World.Monkey
chr14:71968996:71969262:-	SINE	Alu	AluSz6	266	283	269	267	264	264	264	267	0	0	0	0	New.World.Monkey
chr14:71970415:71970454:-	LINE	L1	L1MD3	39	39	39	39	39	39	39	39	40	39	39	38	Eutheria
chr14:71970523:71970821:-	SINE	Alu	AluSz6	298	298	298	297	298	0	0	309	0	0	0	0	New.World.Monkey
chr14:71971256:71971316:-	DNA	TcMar-Tc2	Kanga1d	60	60	60	60	60	60	60	61	0	0	0	0	New.World.Monkey
chr14:71971350:71971465:-	DNA	TcMar-Tc2	Kanga1d	115	115	115	115	115	115	113	0	0	0	0	0	Old.World.Monkey
chr14:71972379:71972766:+	DNA	TcMar-Tigger	Tigger4b	387	388	388	389	388	0	0	375	0	0	0	0	New.World.Monkey
chr14:71973068:71973357:-	SINE	Alu	AluSq	289	289	289	287	289	0	289	0	0	0	0	0	Old.World.Monkey
chr14:71973375:71973549:-	LINE	L1	L1M5	174	176	174	174	171	166	166	175	0	0	0	0	New.World.Monkey
chr14:71973549:71973680:-	SINE	Alu	FLAM_C	131	131	131	131	131	131	131	131	0	0	0	0	New.World.Monkey
chr14:71974599:71974673:-	DNA	hAT-Charlie	MER102a	74	73	74	74	74	74	74	0	0	0	0	0	Old.World.Monkey
chr14:71974685:71975012:-	DNA	hAT-Charlie	MER102a	327	327	327	1833	327	331	331	325	332	324	0	0	Pig.Cow
chr14:71976017:71976178:-	LTR	ERV1	LTR54B	161	161	161	161	161	469	480	157	0	0	0	0	New.World.Monkey
chr14:71976178:71976490:+	SINE	Alu	AluSq2	312	316	0	0	0	300	300	0	0	0	0	0	Old.World.Monkey
chr14:71976490:71976802:-	LTR	ERV1	LTR54B	312	312	0	0	313	313	313	0	0	0	0	0	Old.World.Monkey
chr14:71976894:71977204:-	SINE	Alu	AluSq	310	300	0	0	0	311	0	0	0	0	0	0	Old.World.Monkey
chr14:71977358:71977539:+	SINE	MIR	MIR	181	181	183	0	181	183	183	203	0	0	0	0	New.World.Monkey
chr14:71977899:71978012:+	LTR	ERVL	MER21C	113	113	113	0	0	0	0	0	0	0	0	0	Great.Apes
chr14:71978012:71978304:-	SINE	Alu	AluJo	292	291	291	0	0	291	293	0	0	0	0	0	Old.World.Monkey
chr14:71978304:71978904:+	LTR	ERVL	MER21C	600	0	600	0	598	600	602	0	0	0	0	0	Old.World.Monkey
chr14:71978904:71979087:+	LTR	ERV1	MER4E1	183	0	183	185	183	185	185	0	0	0	0	0	Old.World.Monkey
chr14:71979087:71979320:+	SINE	Alu	AluSc	233	0	231	228	232	236	235	0	0	0	0	0	Old.World.Monkey
chr14:71979320:71979915:+	LTR	ERV1	MER4E1	595	0	598	593	598	579	579	0	0	0	0	0	Old.World.Monkey
chr14:71979915:71979975:+	LTR	ERVL	MER21C	60	60	60	0	60	61	61	60	0	0	0	0	New.World.Monkey
chr14:71980201:71980505:-	SINE	Alu	AluJr4	304	304	304	304	304	308	308	297	0	0	0	0	New.World.Monkey
chr14:71980549:71980676:-	LTR	ERVL	MLT2C1	127	127	127	123	0	123	123	0	0	0	0	0	Old.World.Monkey
chr14:71980679:71981388:-	LTR	ERV1	MER50	709	709	710	708	708	0	0	0	0	0	0	0	Apes
chr14:71981392:71981544:-	LTR	ERVL	MLT2C1	152	166	166	166	166	169	167	166	0	0	0	0	New.World.Monkey
chr14:71982366:71982658:-	SINE	Alu	AluSz	292	292	292	292	292	293	319	289	0	0	0	0	New.World.Monkey
chr14:71983112:71983374:-	SINE	Alu	AluJr	262	262	258	279	277	262	262	255	0	0	0	0	New.World.Monkey
chr14:71983407:71983711:+	SINE	Alu	AluSx1	304	304	335	297	308	0	309	0	0	0	0	0	Old.World.Monkey
chr14:71984145:71984696:-	LINE	L1	L1M5	551	551	551	554	551	552	552	557	0	0	0	0	New.World.Monkey
chr14:71984718:71985011:+	SINE	Alu	AluJb	293	294	297	293	300	0	0	293	0	0	0	0	New.World.Monkey
chr14:71985023:71985159:-	LINE	L1	L1P3	136	136	136	136	136	133	133	0	137	136	0	0	Pig.Cow
chr14:71985376:71985487:+	SINE	Alu	AluJb	111	111	111	111	111	111	111	111	0	0	0	0	New.World.Monkey
chr14:71985487:71985836:-	LTR	ERVL-MaLR	THE1A	349	349	350	349	350	338	338	349	0	0	0	0	New.World.Monkey
chr14:71985836:71986030:+	SINE	Alu	AluJb	194	194	194	192	194	194	194	0	0	0	0	0	Old.World.Monkey
chr14:71986051:71986221:+	LINE	L1	L1MC4	170	171	171	171	171	476	475	0	0	0	0	0	Old.World.Monkey
chr14:71986260:71986555:+	SINE	Alu	AluJr4	295	294	294	494	296	299	298	294	0	0	0	0	New.World.Monkey
chr14:71986592:71986638:+	LINE	L1	L1MC4	46	46	46	46	46	46	46	46	0	0	0	0	New.World.Monkey
chr14:71986673:71986837:+	SINE	Alu	AluJb	164	164	164	164	164	164	164	166	0	0	0	0	New.World.Monkey
chr14:71986866:71987095:+	LINE	L1	L1MC4	229	229	229	225	0	230	230	0	0	0	0	0	Old.World.Monkey
chr14:71987123:71987258:-	LINE	L1	L1ME3	135	135	135	135	0	135	135	0	0	0	0	0	Old.World.Monkey
chr14:71987286:71987458:-	LINE	L1	L1ME3	172	172	172	169	0	171	171	0	0	0	0	0	Old.World.Monkey
chr14:71987458:71987770:-	SINE	Alu	AluJb	312	311	338	312	309	0	0	0	0	0	0	0	Apes
chr14:71987770:71987861:-	LINE	L1	L1ME3	91	91	91	91	91	91	91	0	0	0	0	0	Old.World.Monkey
chr14:71987861:71988285:-	LTR	ERV1	MER39	424	424	424	424	425	421	421	421	0	0	0	0	New.World.Monkey
chr14:71988351:71988663:-	LINE	L1	L1ME3	312	312	312	308	312	312	312	312	0	0	0	0	New.World.Monkey
chr14:71988668:71989027:-	LINE	L1	L1MEe	359	359	360	360	360	355	355	0	0	0	0	0	Old.World.Monkey
chr14:71989120:71989344:-	DNA	TcMar-Tigger	Tigger4a	224	224	224	224	224	224	225	238	0	0	0	0	New.World.Monkey
chr14:71989345:71989402:-	LINE	L1	L1MEe	57	57	57	57	57	57	57	56	0	0	0	0	New.World.Monkey
chr14:71989402:71989689:-	SINE	Alu	AluSx1	287	288	292	283	289	294	297	0	0	0	0	0	Old.World.Monkey
chr14:71989689:71989823:-	LINE	L1	L1MEe	134	134	134	134	134	135	135	0	0	133	0	0	Pig.Cow
chr14:71990069:71990360:-	LINE	L1	L1MC4a	291	290	290	292	290	288	288	288	0	552	0	0	Pig.Cow
chr14:71990355:71990952:-	LINE	L1	L1MC4a	597	602	599	598	585	602	602	591	0	0	0	0	New.World.Monkey
chr14:71990939:71991252:-	LINE	L1	L1MC4a	313	313	313	321	321	320	320	0	0	0	0	0	Old.World.Monkey
chr14:71991331:71991465:-	SINE	Alu	FLAM_C	134	133	133	133	133	133	133	142	0	0	0	0	New.World.Monkey
chr14:71991524:71991670:+	LINE	L2	L2c	146	146	146	146	146	146	146	144	149	157	0	0	Pig.Cow
chr14:71991717:71991900:-	SINE	Alu	AluJb	183	183	183	176	176	0	179	183	0	0	0	0	New.World.Monkey
chr14:71991906:71992199:-	SINE	Alu	AluY	293	292	292	290	315	0	300	0	0	0	0	0	Old.World.Monkey
chr14:71992932:71993262:-	LINE	L1	L1ME3A	330	330	330	330	331	330	330	0	0	0	0	0	Old.World.Monkey
chr14:71993285:71993448:+	DNA	hAT-Charlie	MER58A	163	161	162	155	162	158	163	161	171	0	0	0	Pig.Cow
chr14:71993466:71993862:-	LINE	L1	L1ME3A	396	396	396	388	397	0	396	396	384	0	0	0	Pig.Cow
chr14:71993892:71994043:-	SINE	Alu	AluJr	151	151	151	151	147	150	150	144	0	0	0	0	New.World.Monkey
chr14:71994090:71994223:-	SINE	Alu	AluJr	133	133	133	0	134	134	134	133	249	0	0	0	Pig.Cow
chr14:71994224:71994349:-	LINE	L1	L1ME3A	125	125	124	122	125	128	128	124	212	0	0	0	Pig.Cow
chr14:71994593:71994769:-	SINE	Alu	AluSz6	176	176	179	177	195	194	194	325	0	0	0	0	New.World.Monkey
chr14:71995090:71995382:+	SINE	Alu	AluSx	292	292	0	292	293	293	293	284	0	0	0	0	New.World.Monkey
chr14:71995547:71995850:+	SINE	Alu	AluSp	303	307	0	301	304	0	0	0	0	0	0	0	Apes
chr14:71996618:71996822:+	LTR	ERVL-MaLR	MLT1L	204	204	204	204	205	202	202	205	0	0	0	208	Eutheria
chr14:71997368:71997529:-	LINE	L1	L1ME3C	161	161	159	161	160	160	160	0	160	0	0	0	Pig.Cow
chr14:71998279:71998523:-	SINE	Alu	AluJb	244	233	244	244	308	235	235	0	0	0	0	0	Old.World.Monkey
chr14:72000658:72000790:+	SINE	Alu	AluJr	132	132	0	132	132	0	0	130	0	0	0	0	New.World.Monkey
chr14:72001709:72001818:-	LINE	L1	L1ME4a	109	109	109	111	111	110	110	0	107	0	0	0	Pig.Cow
chr14:72002317:72002626:-	SINE	Alu	AluSz	309	314	310	319	308	0	346	0	0	0	0	0	Old.World.Monkey
chr14:72003912:72004220:-	SINE	Alu	AluSx	308	308	308	312	309	313	313	310	0	0	0	0	New.World.Monkey
chr14:72005923:72005994:+	SINE	MIR	MIRc	71	71	71	71	71	71	71	71	0	69	0	0	Pig.Cow
chr14:72007123:72007254:+	SINE	Alu	FLAM_C	131	131	131	131	131	131	131	131	0	0	0	0	New.World.Monkey
chr14:72007561:72007854:+	SINE	Alu	AluSx3	293	293	284	292	287	283	287	0	0	0	0	0	Old.World.Monkey
chr14:72008195:72008489:+	SINE	Alu	AluJo	294	294	294	288	292	292	292	0	0	0	0	0	Old.World.Monkey
chr14:72008800:72008958:-	SINE	Alu	AluJo	158	159	158	158	158	158	158	0	0	0	0	0	Old.World.Monkey
chr14:72009466:72009600:-	SINE	Alu	AluJo	134	0	0	128	135	0	0	0	0	0	0	0	Apes
chr14:72010017:72010512:-	LINE	L1	L1M5	495	482	0	496	493	489	488	0	0	0	0	0	Old.World.Monkey
chr14:72011084:72011609:-	LINE	L1	L1M5	525	525	525	0	527	529	529	0	0	0	0	0	Old.World.Monkey
chr14:72011630:72011876:-	SINE	Alu	AluJo	246	246	246	0	249	250	250	0	0	0	0	0	Old.World.Monkey
chr14:72011879:72012294:-	LINE	L1	L1M5	415	415	410	0	412	398	398	0	496	0	0	0	Pig.Cow
chr14:72012319:72012535:-	LINE	L1	L1M5	216	216	216	0	220	216	216	219	0	0	0	0	New.World.Monkey
chr14:72012535:72012825:+	SINE	Alu	AluJo	290	290	290	0	293	316	309	284	0	0	0	0	New.World.Monkey
chr14:72013080:72013355:-	SINE	Alu	AluSz	275	285	272	262	270	0	262	0	0	0	0	0	Old.World.Monkey
chr14:72013392:72013503:-	LINE	L2	L2c	111	111	111	107	111	111	111	109	0	0	0	0	New.World.Monkey
chr14:72014009:72014310:-	SINE	Alu	AluSx	301	303	302	292	299	289	289	305	0	0	0	0	New.World.Monkey
chr14:72014575:72014680:+	SINE	Alu	AluSx4	105	105	146	0	105	102	102	0	0	0	0	0	Old.World.Monkey
chr14:72015331:72015623:+	SINE	Alu	AluSz6	292	292	293	0	289	288	288	296	0	0	0	0	New.World.Monkey
chr14:72016694:72016977:+	SINE	Alu	AluJr	283	283	283	282	285	285	285	271	0	0	0	0	New.World.Monkey
chr14:72017307:72017496:+	LINE	L2	L2a	189	189	189	189	189	188	188	190	217	189	0	0	Pig.Cow
chr14:72017509:72017656:+	SINE	Alu	AluJo	147	147	147	145	147	147	147	0	0	0	0	0	Old.World.Monkey
chr14:72017691:72017877:+	LINE	L2	L2a	186	187	186	186	186	186	186	0	0	0	0	0	Old.World.Monkey
chr14:72017885:72017939:+	SINE	Alu	AluJo	54	54	54	54	54	54	54	53	0	0	0	0	New.World.Monkey
chr14:72017970:72018082:+	DNA	hAT-Blackjack	MER81	112	112	112	112	112	112	112	112	0	113	0	0	Pig.Cow
chr14:72018133:72018877:+	LINE	L2	L2a	744	744	734	745	742	748	748	0	0	0	0	0	Old.World.Monkey
chr14:72019108:72019385:-	SINE	Alu	AluYk11	277	285	0	0	0	0	0	0	0	0	0	0	Great.Apes
chr14:72019610:72019808:-	DNA	hAT-Charlie	MER20	198	198	198	192	199	200	200	0	0	0	0	0	Old.World.Monkey
chr14:72021492:72021704:-	LINE	L1	L1M5	212	213	213	205	215	0	0	213	0	0	0	0	New.World.Monkey
chr14:72021742:72022880:-	DNA	TcMar-Tigger	Tigger1	1138	1138	1145	1147	1153	1120	1120	1130	0	0	0	0	New.World.Monkey
chr14:72022905:72022948:-	LINE	L1	L1M5	43	43	43	43	43	43	43	46	0	0	0	0	New.World.Monkey
chr14:72022948:72023823:-	LTR	ERVL	MER21A	875	877	876	883	880	885	885	899	0	0	0	0	New.World.Monkey
chr14:72023823:72024022:-	LINE	L1	L1M5	199	199	199	199	199	199	199	201	237	0	0	0	Pig.Cow
chr14:72024814:72024941:+	LINE	L2	L2a	127	127	127	127	127	127	127	127	0	0	0	0	New.World.Monkey
chr14:72025400:72025700:-	SINE	Alu	AluJr	300	300	300	336	300	310	310	297	0	0	0	0	New.World.Monkey
chr14:72025782:72026084:-	SINE	Alu	AluSx	302	302	300	301	298	291	292	298	0	0	0	0	New.World.Monkey
chr14:72026920:72027186:-	LTR	ERVL-MaLR	MLT1L	266	266	266	275	266	266	266	266	471	0	0	0	Pig.Cow
chr14:72027959:72028303:-	LINE	L1	L1M5	344	344	344	344	362	362	362	0	0	0	0	0	Old.World.Monkey
chr14:72028303:72028603:-	SINE	Alu	AluSq2	300	300	296	300	300	321	321	0	0	0	0	0	Old.World.Monkey
chr14:72028603:72028681:-	LINE	L1	L1M5	78	78	78	98	78	78	78	0	0	0	0	0	Old.World.Monkey
chr14:72029214:72029282:+	SINE	MIR	MIRb	68	68	68	68	68	0	68	0	0	0	0	0	Old.World.Monkey
chr14:72029435:72029660:-	SINE	Alu	AluSx1	225	225	225	226	226	227	227	0	0	0	0	0	Old.World.Monkey
chr14:72029663:72029858:+	LINE	L2	L2a	195	195	195	192	195	195	195	190	0	0	0	0	New.World.Monkey
chr14:72030576:72030651:+	LINE	L2	L2b	75	0	75	75	0	0	0	0	0	0	0	0	Great.Apes
chr14:72030654:72030965:-	SINE	Alu	AluJr	311	311	311	316	315	0	0	0	0	0	0	0	Apes
chr14:72031198:72031505:-	SINE	Alu	AluSx3	307	318	1226	323	307	305	308	305	0	0	0	0	New.World.Monkey
chr14:72032721:72033156:+	LINE	L1	L1M5	435	435	432	439	439	0	429	441	0	0	0	0	New.World.Monkey
chr14:72033182:72033725:+	LINE	L1	L1M5	543	543	539	548	560	0	0	0	0	0	0	0	Apes
chr14:72033738:72034082:+	LINE	L1	L1M5	344	344	344	343	343	0	0	0	0	348	0	0	Pig.Cow
chr14:72034183:72034446:-	LTR	ERV1	MER41B	263	0	0	0	0	0	0	0	0	0	0	0	Human
chr14:72034441:72034958:-	LTR	ERV1	MER41B	517	512	517	517	517	0	0	507	0	0	0	0	New.World.Monkey
chr14:72034958:72035196:-	LTR	ERV1	MER41-int	238	238	238	238	238	0	0	237	0	0	0	0	New.World.Monkey
chr14:72035258:72035410:-	LTR	ERV1	MER41B	152	152	152	152	152	152	152	145	0	0	0	0	New.World.Monkey
chr14:72035414:72035622:+	LINE	L1	L1ME3C	208	208	208	203	208	208	208	208	0	0	0	0	New.World.Monkey
chr14:72036306:72036808:-	LTR	ERVL-MaLR	MLT1N2	502	501	502	502	502	502	502	498	0	486	0	0	Pig.Cow
chr14:72036845:72036942:+	LINE	L1	HAL1	97	97	97	97	97	97	97	97	0	0	0	0	New.World.Monkey
chr14:72036942:72037281:-	SINE	Alu	AluJb	339	330	330	323	323	326	326	0	0	0	0	0	Old.World.Monkey
chr14:72037281:72037502:+	LINE	L1	HAL1	221	221	221	221	221	213	213	0	0	0	0	0	Old.World.Monkey
chr14:72037502:72037811:-	SINE	Alu	AluSx	309	309	309	309	331	307	307	305	0	0	0	0	New.World.Monkey
chr14:72037811:72038294:+	LINE	L1	HAL1	483	484	480	482	484	480	480	475	481	0	0	0	Pig.Cow
chr14:72038294:72038345:-	LTR	ERVL-MaLR	MSTC	51	51	51	51	51	51	51	50	0	0	0	0	New.World.Monkey
chr14:72038345:72038668:-	SINE	Alu	AluY	323	324	0	334	319	0	332	0	0	0	0	0	Old.World.Monkey
chr14:72038668:72039034:-	LTR	ERVL-MaLR	MSTC	366	366	366	366	365	388	388	0	0	0	0	0	Old.World.Monkey
chr14:72039034:72039936:+	LINE	L1	HAL1	902	902	906	910	909	900	900	0	1206	922	0	0	Pig.Cow
chr14:72040053:72040142:-	LINE	L2	L2c	89	89	89	89	89	89	89	89	0	0	0	0	New.World.Monkey
chr14:72040898:72041002:-	LINE	L2	L2c	104	0	104	104	101	106	106	106	103	106	0	0	Pig.Cow
chr14:72042982:72043134:+	SINE	MIR	MIRb	152	152	152	152	152	152	152	146	0	0	0	0	New.World.Monkey
chr14:72043159:72043252:+	SINE	MIR	MIRb	93	93	93	93	93	93	93	93	0	93	0	0	Pig.Cow
chr14:72043520:72043816:+	SINE	Alu	AluSg	296	286	290	290	285	300	300	0	0	0	0	0	Old.World.Monkey
chr14:72044096:72044394:-	SINE	Alu	AluSx	298	297	299	297	0	0	0	0	0	0	0	0	Great.Apes
chr14:72044447:72044615:-	SINE	Alu	AluJb	168	172	0	165	0	0	0	0	0	0	0	0	Great.Apes
chr14:72044615:72044923:-	SINE	Alu	AluSg	308	308	308	509	302	302	302	0	0	0	0	0	Old.World.Monkey
chr14:72044923:72045084:-	SINE	Alu	AluJb	161	161	161	0	0	0	0	0	0	0	0	0	Great.Apes
chr14:72045093:72045136:+	SINE	MIR	MIR	43	43	43	43	43	43	43	43	0	0	0	42	Eutheria
chr14:72045136:72046150:-	DNA	TcMar-Tigger	Tigger2b_Pri	1014	1008	1013	1008	0	1011	1011	1004	0	0	0	0	New.World.Monkey
chr14:72046150:72046196:+	SINE	MIR	MIR	46	46	46	46	46	46	46	0	0	0	0	0	Old.World.Monkey
chr14:72046714:72046768:+	DNA	hAT-Charlie	MER5A	54	54	54	54	54	54	54	0	81	0	0	53	Eutheria
chr14:72047549:72047768:-	LINE	L1	L1ME4a	219	219	0	223	223	0	0	257	0	0	0	0	New.World.Monkey
chr14:72047934:72048044:-	SINE	Alu	AluJo	110	110	110	110	111	110	110	110	0	0	0	0	New.World.Monkey
chr14:72048781:72049054:+	SINE	Alu	AluJr	273	273	272	273	273	0	0	274	0	0	0	0	New.World.Monkey
chr14:72049865:72050007:-	SINE	Alu	FLAM_C	142	145	145	149	145	142	140	141	0	0	0	0	New.World.Monkey
chr14:72050466:72050568:-	LINE	L2	L2	102	102	102	102	102	104	104	102	121	102	0	0	Pig.Cow
chr14:72056466:72056656:-	SINE	MIR	MIRc	190	190	190	190	202	191	191	187	0	0	0	0	New.World.Monkey
chr14:72057479:72057721:-	DNA	hAT-Charlie	MER20	242	242	242	241	242	242	242	0	0	0	0	0	Old.World.Monkey
chr14:72057883:72058109:-	SINE	MIR	MIR	226	223	225	225	225	221	221	233	249	254	0	0	Pig.Cow
chr14:72058295:72058918:-	DNA	TcMar-Tigger	Tigger13a	623	623	623	622	622	623	623	0	640	646	0	0	Pig.Cow
chr14:72059905:72060227:-	SINE	Alu	AluSz6	322	318	0	311	316	326	326	0	0	0	0	0	Old.World.Monkey
chr14:72061907:72062250:+	LINE	RTE	L4	343	343	341	341	343	342	342	334	357	728	0	0	Pig.Cow
chr14:72062743:72063187:-	LTR	ERVL	ERV3-16A3_LTR	444	444	448	444	441	442	444	442	0	0	0	0	New.World.Monkey
chr14:72063300:72063398:-	LINE	L2	L2a	98	98	98	98	98	98	98	98	0	99	0	198	Eutheria
chr14:72063446:72063693:-	LINE	L1	HAL1	247	246	248	250	247	247	247	608	0	263	0	0	Pig.Cow
chr14:72063693:72063995:-	SINE	Alu	AluJo	302	302	302	299	311	300	300	291	0	0	0	0	New.World.Monkey
chr14:72063995:72064200:-	LINE	L1	HAL1	205	205	209	205	204	205	205	200	0	0	0	0	New.World.Monkey
chr14:72064972:72065469:+	LINE	L1	L1MC4a	497	497	497	497	497	497	497	501	0	490	0	0	Pig.Cow
chr14:72065480:72065861:-	LINE	L1	L1MA4A	381	381	383	379	383	0	0	0	0	0	0	0	Apes
chr14:72065861:72066167:-	SINE	Alu	AluSp	306	307	0	310	300	0	0	0	0	0	0	0	Apes
chr14:72066167:72069390:-	LINE	L1	L1MA4A	3223	3226	0	0	3203	0	0	0	0	0	0	0	Apes
chr14:72069390:72069680:+	DNA	hAT-Charlie	MER1B	290	290	0	0	290	0	0	0	0	0	0	0	Apes
chr14:72069680:72070170:-	LINE	L1	L1MA4A	490	512	0	0	486	0	0	0	0	0	0	0	Apes
chr14:72070170:72070358:-	SINE	Alu	AluJb	188	187	0	0	0	0	0	0	0	0	0	0	Great.Apes
chr14:72070358:72070622:+	SINE	Alu	AluSg4	264	264	0	0	264	0	0	0	0	0	0	0	Apes
chr14:72070718:72071013:-	SINE	Alu	AluJb	295	292	0	0	0	286	286	0	0	0	0	0	Old.World.Monkey
chr14:72071013:72071159:-	SINE	Alu	AluJb	146	146	0	146	146	146	146	0	0	0	0	0	Old.World.Monkey
chr14:72071159:72073465:-	LINE	L1	L1MA4A	2306	2299	2243	2286	2319	2311	2311	0	0	0	0	0	Old.World.Monkey
chr14:72073464:72073617:+	LINE	L1	L1MC4a	153	153	153	153	153	153	153	0	0	0	0	0	Old.World.Monkey
chr14:72073683:72074043:-	LTR	ERV1	LTR48	360	360	360	360	360	360	360	0	0	0	0	0	Old.World.Monkey
chr14:72074032:72074117:+	DNA	hAT-Charlie	Charlie4a	85	85	85	85	85	82	82	0	0	0	0	0	Old.World.Monkey
chr14:72074117:72074238:+	SINE	Alu	AluJo	121	121	121	121	6356	122	122	116	0	0	0	0	New.World.Monkey
chr14:72074248:72074515:-	LTR	ERV1	LTR48	267	267	267	267	264	267	267	268	0	0	0	0	New.World.Monkey
chr14:72075331:72075638:+	SINE	Alu	AluSg	307	307	0	307	308	308	308	0	0	0	0	0	Old.World.Monkey
chr14:72075905:72075988:-	DNA	hAT-Charlie	Charlie4a	83	83	95	83	83	99	83	84	0	0	0	0	New.World.Monkey
chr14:72076000:72076155:-	SINE	Alu	AluJb	155	155	155	155	155	155	179	0	0	0	0	0	Old.World.Monkey
chr14:72076155:72076483:-	SINE	Alu	AluSz	328	327	0	0	324	0	0	317	0	0	0	0	New.World.Monkey
chr14:72076483:72076565:-	SINE	Alu	AluJb	82	82	82	84	84	84	84	82	0	0	0	0	New.World.Monkey
chr14:72076607:72077002:-	DNA	hAT-Charlie	Charlie4a	395	393	393	389	0	399	399	0	0	391	0	0	Pig.Cow
chr14:72077004:72077123:-	LINE	L1	L1M5	119	119	130	130	130	130	130	133	163	157	0	0	Pig.Cow
chr14:72078127:72078594:-	LINE	L1	L1PA8	467	467	446	461	466	0	0	464	0	0	0	0	New.World.Monkey
chr14:72078933:72079025:-	LINE	L1	L1M5	92	92	92	92	0	92	92	92	92	212	89	90	Eutheria
chr14:72079991:72080071:+	SINE	MIR	MIRb	80	80	80	80	80	77	77	79	84	84	0	0	Pig.Cow
chr14:72080642:72080955:+	SINE	Alu	AluSx	313	311	308	308	310	0	0	0	0	0	0	0	Apes
chr14:72081829:72081908:-	LINE	L2	L2b	79	79	79	79	79	79	79	79	82	78	0	0	Pig.Cow
chr14:72082441:72082720:+	SINE	Alu	AluSz	279	280	291	291	291	291	291	288	0	0	0	0	New.World.Monkey
chr14:72083743:72084153:-	DNA	TcMar-Tigger	Tigger15a	410	410	410	393	408	410	410	409	409	451	0	0	Pig.Cow
chr14:72084668:72084863:-	LTR	Gypsy	MamGypLTR1c	195	195	195	196	196	196	196	0	0	221	0	0	Pig.Cow
chr14:72084896:72085040:-	LTR	Gypsy	MamGypLTR1c	144	144	144	143	144	144	144	143	152	0	0	0	Pig.Cow
chr14:72086336:72086378:+	LTR	ERVL	LTR41B	42	42	42	42	40	42	42	42	41	41	40	0	Eutheria
chr14:72086783:72087085:-	SINE	Alu	AluSp	302	306	302	302	302	297	297	0	0	0	0	0	Old.World.Monkey
chr14:72087687:72088479:+	LINE	L2	L2a	792	792	791	789	790	808	808	790	0	796	0	0	Pig.Cow
chr14:72091290:72091525:-	SINE	MIR	MIR	235	235	235	232	231	229	230	542	0	0	245	0	Eutheria
chr14:72092007:72092180:-	SINE	Alu	AluSx	173	176	172	201	184	380	548	216	0	0	0	0	New.World.Monkey
chr14:72092668:72092951:+	DNA	hAT-Charlie	Charlie18a	283	283	283	279	278	283	283	280	0	294	0	0	Pig.Cow
chr14:72093861:72094160:-	SINE	Alu	AluSx	299	285	0	0	0	0	0	0	0	0	0	0	Great.Apes
chr14:72094377:72094490:-	SINE	MIR	MIR	113	113	113	113	113	117	117	113	109	0	0	0	Pig.Cow
chr14:72094719:72094848:+	SINE	Alu	FLAM_C	129	129	129	129	129	133	133	134	0	0	0	0	New.World.Monkey
chr14:72095057:72095116:+	SINE	MIR	MIRb	59	59	59	59	59	59	59	57	0	58	61	61	Eutheria
chr14:72095144:72095207:-	SINE	MIR	MIRb	63	63	63	63	63	63	63	63	0	0	0	0	New.World.Monkey
chr14:72095662:72095953:-	SINE	Alu	AluY	291	291	291	291	291	0	0	0	0	0	0	0	Apes
chr14:72095967:72096172:-	SINE	MIR	MIR	205	205	205	203	205	205	205	200	0	0	0	0	New.World.Monkey
chr14:72096500:72096945:-	LINE	RTE	ALINE	445	445	445	445	445	445	445	436	0	0	0	0	New.World.Monkey
chr14:72097058:72097113:+	LINE	CR1	L3	55	55	55	55	55	0	0	55	53	54	0	0	Pig.Cow
chr14:72097115:72097206:-	SINE	tRNA	MamSINE1	91	91	91	89	91	91	91	91	90	91	0	0	Pig.Cow
chr14:72097608:72097949:-	LINE	L1	L1PA6	341	340	342	340	341	0	0	0	0	0	0	0	Apes
chr14:72097951:72098193:-	LINE	L1	L1MC4a	242	241	241	232	232	0	0	0	0	0	0	0	Apes
chr14:72098709:72098785:+	LINE	L1	L1MEg	76	76	76	76	76	74	74	0	0	76	84	0	Eutheria
chr14:72098802:72099827:+	LINE	L1	L1MDa	1025	1022	1025	1021	1022	1041	1041	0	0	0	0	0	Old.World.Monkey
chr14:72099892:72100188:-	SINE	Alu	AluSc	296	296	0	294	296	0	0	0	0	0	0	0	Apes
chr14:72100188:72100835:+	LINE	L1	L1MDa	647	645	0	657	645	636	636	0	0	0	0	0	Old.World.Monkey
chr14:72100835:72101135:+	SINE	Alu	AluSq2	300	304	0	300	0	0	0	0	0	0	0	0	Great.Apes
chr14:72101135:72101371:+	LINE	L1	L1MDa	236	234	0	235	0	0	0	0	0	0	0	0	Great.Apes
chr14:72101371:72101665:+	SINE	Alu	AluY	294	302	0	294	0	0	0	0	0	0	0	0	Great.Apes
chr14:72101665:72101716:+	LINE	L1	L1MDa	51	51	51	51	0	0	0	0	0	0	0	0	Great.Apes
chr14:72101716:72102022:+	SINE	Alu	AluSq2	306	310	311	302	0	0	0	0	0	0	0	0	Great.Apes
chr14:72102022:72103476:+	LINE	L1	L1MDa	1454	1455	1452	1465	0	0	0	0	0	0	0	0	Great.Apes
chr14:72103476:72103784:+	SINE	Alu	AluSz	308	313	308	330	0	0	0	0	0	0	0	0	Great.Apes
chr14:72103784:72103958:+	LINE	L1	L1MDa	174	168	0	181	0	0	0	0	0	0	0	0	Great.Apes
chr14:72103958:72104170:+	DNA	TcMar-Tigger	MER44A	212	212	207	208	202	0	0	0	0	0	0	0	Apes
chr14:72104170:72104455:+	SINE	Alu	AluJr4	285	286	288	293	294	0	0	0	0	0	0	0	Apes
chr14:72104455:72104584:+	DNA	TcMar-Tigger	MER44A	129	129	129	129	129	0	0	0	0	0	0	0	Apes
chr14:72104584:72105634:+	LINE	L1	L1MDa	1050	1049	1049	1050	1042	0	0	0	0	0	0	0	Apes
chr14:72105634:72105758:+	SINE	Alu	FLAM_A	124	124	124	124	124	0	0	0	0	0	0	0	Apes
chr14:72105758:72105845:+	LINE	L1	L1MDa	87	87	87	87	87	0	0	0	0	0	0	0	Apes
chr14:72105845:72106132:+	SINE	Alu	AluJo	287	286	288	287	291	0	0	0	0	0	0	0	Apes
chr14:72106132:72106615:+	LINE	L1	L1MDa	483	482	483	483	483	0	0	0	0	0	0	0	Apes
chr14:72106615:72106922:-	SINE	Alu	AluSz	307	299	302	307	299	0	0	0	0	0	0	0	Apes
chr14:72106922:72107124:+	LINE	L1	L1MDa	202	201	201	203	201	0	0	0	0	0	0	0	Apes
chr14:72107302:72107341:+	LINE	L1	L1MEg	39	39	39	39	39	39	39	0	0	0	0	0	Old.World.Monkey
chr14:72107341:72107641:-	SINE	Alu	AluSz	300	300	299	301	299	310	310	299	0	0	0	0	New.World.Monkey
chr14:72107641:72108157:+	LINE	L1	L1MEg	516	520	518	528	505	515	515	509	0	0	0	0	New.World.Monkey
chr14:72108157:72108456:+	SINE	Alu	AluY	299	299	300	299	303	0	0	0	0	0	0	0	Apes
chr14:72108456:72108546:+	LINE	L1	L1MEg	90	90	90	90	90	90	90	0	0	0	0	0	Old.World.Monkey
chr14:72108538:72108757:+	LINE	L1	L1ME1	219	220	211	219	228	247	247	230	0	0	0	0	New.World.Monkey
chr14:72108741:72109095:+	LINE	L1	L1MEc	354	354	352	354	354	354	354	364	0	0	0	0	New.World.Monkey
chr14:72109114:72109480:+	LINE	L1	L1MEc	366	366	366	358	370	363	363	363	0	0	0	0	New.World.Monkey
chr14:72109526:72109963:+	LINE	L1	L1MEc	437	434	437	426	440	423	423	0	0	0	0	0	Old.World.Monkey
chr14:72110066:72110530:-	DNA	hAT-Charlie	Charlie1a	464	464	464	461	458	462	462	458	0	0	0	0	New.World.Monkey
chr14:72110530:72110822:-	SINE	Alu	AluSg	292	292	0	294	291	333	333	0	0	0	0	0	Old.World.Monkey
chr14:72110822:72110938:-	DNA	hAT-Charlie	Charlie1a	116	116	0	116	116	0	0	0	0	0	0	0	Apes
chr14:72110938:72111253:-	SINE	Alu	AluJr	315	322	0	308	348	326	335	0	0	0	0	0	Old.World.Monkey
chr14:72111253:72111624:-	DNA	hAT-Charlie	Charlie1a	371	371	0	371	0	372	372	0	0	0	0	0	Old.World.Monkey
chr14:72111624:72112129:-	LTR	ERVL-MaLR	MLT1D	505	505	0	501	505	514	514	0	0	0	0	0	Old.World.Monkey
chr14:72112129:72112599:-	DNA	hAT-Charlie	Charlie1a	470	470	470	469	469	470	470	0	0	0	0	0	Old.World.Monkey
chr14:72112881:72113179:-	SINE	Alu	AluY	298	299	299	306	292	0	0	0	0	0	0	0	Apes
chr14:72114724:72115017:+	SINE	Alu	AluSq2	293	295	0	293	295	287	287	0	0	0	0	0	Old.World.Monkey
chr14:72115217:72115509:-	DNA	TcMar-Tigger	MER46C	292	292	292	292	292	298	298	287	292	291	306	308	Eutheria
chr14:72115638:72115773:+	SINE	MIR	MIRb	135	135	135	135	135	135	135	135	0	0	0	0	New.World.Monkey
chr14:72115906:72116208:-	SINE	Alu	AluJb	302	302	298	299	299	290	290	0	0	0	0	0	Old.World.Monkey
chr14:72119188:72120475:-	LINE	L1	L1MEc	1287	1288	1287	1277	1281	1277	1277	1268	1941	0	0	0	Pig.Cow
chr14:72120483:72120627:-	SINE	MIR	MIRb	144	144	144	144	144	144	144	0	0	137	185	0	Eutheria
chr14:72121679:72122664:-	LINE	L1	L1PA17	985	1000	997	1003	1001	994	994	980	0	0	0	0	New.World.Monkey
chr14:72123590:72123694:+	DNA	hAT-Charlie	MER5A	104	104	104	104	103	104	104	104	0	99	101	0	Eutheria
chr14:72123784:72124084:+	SINE	Alu	AluSc8	300	298	300	310	292	312	312	0	0	0	0	0	Old.World.Monkey
chr14:72124454:72124922:+	DNA	hAT-Charlie	Charlie4a	468	505	463	467	467	460	469	466	0	477	0	0	Pig.Cow
chr14:72129088:72129329:-	SINE	MIR	MIR	241	241	241	241	241	241	241	243	460	0	0	0	Pig.Cow
chr14:72129775:72130191:-	DNA	hAT-Charlie	Charlie5	416	416	416	416	414	415	415	412	0	0	0	0	New.World.Monkey
chr14:72130195:72130320:-	DNA	hAT-Charlie	MER3	125	125	125	126	125	126	126	126	0	0	0	122	Eutheria
chr14:72130715:72131028:+	DNA	hAT-Charlie	Charlie16a	313	313	313	313	313	316	316	307	307	0	0	0	Pig.Cow
chr14:72131132:72131394:-	LINE	L1	L1MA2	262	262	266	266	266	259	259	281	0	0	0	0	New.World.Monkey
chr14:72131881:72131983:-	LINE	L2	L2a	102	102	102	102	102	102	102	0	104	106	0	0	Pig.Cow
chr14:72132132:72132417:+	DNA	TcMar-Tigger	Tigger15a	285	284	284	294	293	293	293	289	292	289	0	0	Pig.Cow
chr14:72132417:72132710:-	DNA	TcMar-Tigger	MER44A	293	293	288	292	287	292	292	290	0	0	0	0	New.World.Monkey
chr14:72132710:72132742:+	DNA	TcMar-Tigger	Tigger15a	32	32	32	32	32	32	32	32	0	0	0	0	New.World.Monkey
chr14:72132754:72133248:+	LINE	L1	L1MC5	494	494	494	487	491	494	494	533	0	0	0	0	New.World.Monkey
chr14:72133271:72133391:+	DNA	TcMar-Tigger	Tigger15a	120	120	120	120	120	119	119	120	118	0	0	0	Pig.Cow
chr14:72133708:72134214:+	LINE	L2	L2b	506	506	506	507	506	498	496	0	0	0	0	0	Old.World.Monkey
chr14:72134500:72134794:+	SINE	Alu	AluSc8	294	292	295	294	295	294	294	0	0	0	0	0	Old.World.Monkey
chr14:72135004:72135109:+	SINE	MIR	MIRc	105	105	105	105	105	104	104	105	0	110	100	0	Eutheria
chr14:72135173:72135314:+	DNA	hAT-Charlie	Charlie16a	141	139	141	141	141	141	141	141	139	138	0	0	Pig.Cow
chr14:72135501:72135633:-	DNA	TcMar-Tigger	MamRep434	132	132	132	132	132	132	132	131	0	129	0	0	Pig.Cow
chr14:72141142:72141269:-	SINE	MIR	MIR	127	0	0	0	0	0	0	0	128	123	0	0	Pig.Cow
chr14:72141270:72141580:-	SINE	Alu	AluYa5	310	0	0	0	0	0	0	0	0	0	0	0	Human
chr14:72141580:72141712:-	SINE	MIR	MIR	132	132	129	132	132	132	132	0	0	0	0	0	Old.World.Monkey
chr14:72141729:72141902:-	DNA	hAT-Blackjack	MER63A	173	173	173	172	173	173	173	192	0	0	0	0	New.World.Monkey
chr14:72142711:72143034:+	SINE	Alu	AluSz	323	0	0	314	0	0	0	0	0	0	0	0	Great.Apes
chr14:72143188:72144700:-	LINE	L1	L1PA5	1512	1514	0	1490	1516	0	0	0	0	0	0	0	Apes
chr14:72144702:72145587:-	LINE	L1	L1PA5	885	885	879	887	887	0	0	0	0	0	0	0	Apes
chr14:72145583:72147543:+	LINE	L1	L1PA5	1960	1967	1966	1950	1973	0	0	0	0	0	0	0	Apes
chr14:72147543:72147723:-	LTR	ERV1	LTR1	180	180	180	180	180	180	180	180	0	0	0	0	New.World.Monkey
chr14:72148290:72148475:-	SINE	MIR	MIRc	185	185	185	184	184	180	180	183	186	178	0	0	Pig.Cow
chr14:72148799:72148929:+	SINE	MIR	MIR	130	130	130	130	130	129	129	129	0	0	0	0	New.World.Monkey
chr14:72149589:72149885:+	SINE	Alu	AluJb	296	296	295	299	296	292	292	305	0	0	0	0	New.World.Monkey
chr14:72150642:72150724:+	DNA	hAT-Charlie	Charlie9	82	82	82	82	82	86	86	86	85	83	0	0	Pig.Cow
chr14:72151183:72151261:+	DNA	hAT-Charlie	MER33	78	78	78	78	78	78	78	0	0	87	0	0	Pig.Cow
chr14:72153248:72153423:-	SINE	Alu	AluSx	175	171	176	167	199	0	0	0	0	0	0	0	Apes
chr14:72154896:72155116:+	DNA	TcMar-Tigger	Tigger4a	220	220	220	220	220	221	221	0	0	0	0	0	Old.World.Monkey
chr14:72155169:72155303:-	DNA	TcMar-Tigger	Tigger12A	134	134	134	134	133	133	134	135	132	0	0	0	Pig.Cow
chr14:72156954:72157263:-	SINE	Alu	AluJr4	309	316	310	335	323	323	323	324	0	0	0	0	New.World.Monkey
chr14:72157311:72157695:+	LINE	L2	L2b	384	384	383	381	389	391	390	391	0	386	0	0	Pig.Cow
chr14:72158026:72158309:+	SINE	Alu	AluJr	283	273	283	285	284	281	281	282	0	0	0	0	New.World.Monkey
chr14:72158651:72158723:+	LINE	L2	L2b	72	72	72	72	72	72	72	72	0	78	0	69	Eutheria
chr14:72159590:72159757:+	SINE	MIR	MIR	167	167	167	162	167	164	164	160	0	165	0	0	Pig.Cow
chr14:72159757:72159941:-	DNA	TcMar-Tigger	Tigger4a	184	186	183	183	186	0	0	0	0	0	0	0	Apes
chr14:72159941:72160228:+	SINE	Alu	AluSx1	287	286	0	289	287	292	292	0	0	0	0	0	Old.World.Monkey
chr14:72163396:72163543:-	LINE	L2	L2c	147	147	147	147	147	151	151	151	0	151	0	0	Pig.Cow
chr14:72163979:72164073:+	LINE	L2	L2b	94	94	94	94	93	95	95	94	0	0	0	0	New.World.Monkey
chr14:72166256:72166623:+	LINE	CR1	L3	367	367	367	367	367	369	370	0	369	0	0	0	Pig.Cow
chr14:72166988:72167092:+	SINE	Alu	FLAM_A	104	104	104	105	105	106	106	0	0	0	0	0	Old.World.Monkey
chr14:72167434:72167741:+	SINE	Alu	AluY	307	303	0	302	299	0	296	310	0	0	0	0	New.World.Monkey
chr14:72167836:72167958:-	SINE	MIR	MIRc	122	122	122	122	124	124	124	128	0	0	0	0	New.World.Monkey
chr14:72168033:72168232:-	SINE	Alu	AluJr	199	201	229	200	198	200	200	203	0	0	0	0	New.World.Monkey
chr14:72173040:72173196:+	DNA	hAT-Charlie	MER33	156	156	0	156	156	164	164	167	158	0	0	0	Pig.Cow
chr14:72173206:72173315:-	DNA	hAT-Charlie	MER33	109	109	0	109	108	109	109	109	111	0	0	0	Pig.Cow
chr14:72173468:72173771:+	SINE	Alu	AluSz	303	298	0	308	296	303	315	311	0	0	0	0	New.World.Monkey
chr14:72174048:72174813:-	LINE	L1	L1MB7	765	756	748	746	752	767	760	0	0	0	0	0	Old.World.Monkey
chr14:72174797:72175024:-	LINE	L1	L1MB7	227	227	227	227	227	225	225	217	0	0	0	0	New.World.Monkey
chr14:72175024:72175336:-	SINE	Alu	AluJb	312	317	313	305	306	518	605	0	0	0	0	0	Old.World.Monkey
chr14:72175336:72175439:-	LINE	L1	L1MB7	103	103	103	103	103	100	100	103	0	0	112	112	Eutheria
chr14:72177242:72177554:+	SINE	Alu	AluSx1	312	317	330	0	299	322	322	0	0	0	0	0	Old.World.Monkey
chr14:72179790:72179920:+	SINE	Alu	FLAM_A	130	130	130	130	130	134	0	134	0	0	0	0	New.World.Monkey
chr14:72181293:72181598:-	SINE	Alu	AluJb	305	305	312	317	311	315	309	325	0	0	0	0	New.World.Monkey
chr14:72181897:72182018:+	SINE	MIR	MIR3	121	121	121	121	121	121	121	123	0	121	0	0	Pig.Cow
chr14:72182670:72182747:-	LINE	CR1	Plat_L3	77	77	77	77	77	76	77	77	0	76	0	0	Pig.Cow
chr14:72183629:72183914:-	SINE	Alu	AluSc8	285	285	285	285	285	292	292	0	0	0	0	0	Old.World.Monkey
chr14:72184545:72184616:-	DNA	hAT-Charlie	MER5A	71	71	71	71	71	71	71	381	70	71	70	70	Eutheria
chr14:72184812:72184921:+	DNA	hAT-Charlie	MER5B	109	109	109	109	109	109	109	104	1168	113	0	110	Eutheria
chr14:72185220:72185392:+	SINE	Alu	AluJr	172	172	176	531	169	172	172	0	0	0	0	0	Old.World.Monkey
chr14:72185394:72185643:-	LINE	L1	L1ME3	249	249	250	245	244	244	244	0	0	0	0	0	Old.World.Monkey
chr14:72185643:72185955:-	SINE	Alu	AluJb	312	314	312	321	315	312	312	311	0	0	0	0	New.World.Monkey
chr14:72185955:72186263:-	LINE	L1	L1ME3	308	308	309	309	309	309	309	316	0	0	0	0	New.World.Monkey
chr14:72186273:72186508:-	SINE	Alu	AluSx	235	235	234	235	235	235	235	235	0	0	0	0	New.World.Monkey
chr14:72186517:72186656:-	LINE	L1	L1MC3	139	139	139	139	139	139	139	140	0	0	0	0	New.World.Monkey
chr14:72186654:72187015:-	LINE	L1	L1M1	361	361	361	361	356	360	360	364	0	0	0	0	New.World.Monkey
chr14:72187015:72187296:+	SINE	Alu	AluSx1	281	282	283	282	288	289	289	0	0	0	0	0	Old.World.Monkey
chr14:72187296:72189051:-	LINE	L1	L1M1	1755	1759	1756	1757	1737	0	0	0	0	0	0	0	Apes
chr14:72189057:72189104:-	LINE	L1	L1MC3	47	47	47	47	47	47	47	47	47	46	0	0	Pig.Cow
chr14:72189458:72189752:-	SINE	Alu	AluSx	294	290	0	294	294	292	292	284	0	0	0	0	New.World.Monkey
chr14:72194169:72194328:-	DNA	hAT-Charlie	Charlie15a	159	159	159	159	159	158	158	157	160	165	0	0	Pig.Cow
chr14:72195753:72196052:-	SINE	Alu	AluSz	299	299	300	293	299	334	298	307	0	0	0	0	New.World.Monkey
chr14:72196350:72196497:-	SINE	MIR	MIRb	147	147	147	147	147	147	147	147	166	142	151	0	Eutheria
chr14:72197178:72197309:+	DNA	hAT-Charlie	MER5A1	131	424	131	131	131	131	131	131	0	0	0	0	New.World.Monkey
chr14:72199649:72199941:+	SINE	Alu	AluSg	292	292	293	292	296	295	295	0	0	0	0	0	Old.World.Monkey
chr14:72202268:72202458:-	DNA	TcMar-Tigger	Tigger15a	190	190	190	190	187	190	190	190	0	0	0	0	New.World.Monkey
chr14:72202509:72202708:-	DNA	TcMar-Tigger	Tigger15a	199	199	199	199	199	0	0	0	0	0	0	0	Apes
chr14:72202830:72203129:+	SINE	Alu	AluSx3	299	299	299	298	319	0	0	0	0	0	0	0	Apes
chr14:72208803:72209098:+	SINE	Alu	AluJb	295	281	0	283	0	294	295	0	0	0	0	0	Old.World.Monkey
chr14:72209255:72209429:+	SINE	MIR	MIR	174	173	172	172	171	172	172	172	172	175	0	0	Pig.Cow
chr14:72209692:72209830:-	DNA	hAT-Charlie	MER5A	138	138	138	138	138	138	138	136	0	0	0	0	New.World.Monkey
chr14:72211397:72211509:+	DNA	hAT-Charlie	MER102c	112	112	112	112	112	112	112	0	114	107	0	0	Pig.Cow
chr14:72211616:72211881:-	DNA	TcMar-Tigger	MamRep434	265	271	267	276	257	262	266	263	540	260	0	0	Pig.Cow
chr14:72212082:72212116:+	LINE	CR1	L3	34	34	34	0	34	34	34	33	40	0	0	0	Pig.Cow
chr14:72212116:72212428:+	SINE	Alu	AluSg7	312	307	319	308	321	306	309	0	0	0	0	0	Old.World.Monkey
chr14:72212428:72212498:+	LINE	CR1	L3	70	69	69	69	0	69	69	0	0	68	71	0	Eutheria
chr14:72212639:72212859:-	LINE	CR1	L3	220	219	219	219	219	0	0	0	224	0	0	0	Pig.Cow
chr14:72212868:72213015:-	SINE	Alu	AluJr4	147	147	147	147	147	147	147	149	0	0	0	0	New.World.Monkey
chr14:72213015:72213213:-	LINE	CR1	L3	198	198	198	199	198	199	199	199	195	206	216	0	Eutheria
chr14:72213249:72213429:-	SINE	MIR	MIR	180	180	180	180	180	183	183	0	175	181	0	0	Pig.Cow
chr14:72213682:72213965:+	SINE	Alu	AluSx1	283	283	3258	287	342	287	291	287	0	0	0	0	New.World.Monkey
chr14:72214133:72214292:-	DNA	hAT-Charlie	MER5A	159	159	159	159	159	159	159	160	0	0	0	0	New.World.Monkey
chr14:72215025:72215398:-	LTR	ERVL-MaLR	MLT1H1	373	371	373	373	376	376	376	371	364	0	0	440	Eutheria
chr14:72215398:72215647:-	SINE	Alu	AluSz	249	249	249	249	249	249	249	240	0	0	0	0	New.World.Monkey
chr14:72215647:72215801:-	LTR	ERVL-MaLR	MLT1H1	154	153	154	154	154	152	152	152	0	152	0	0	Pig.Cow
chr14:72217304:72217370:-	LINE	CR1	L3	66	70	66	66	0	66	66	66	66	66	0	0	Pig.Cow
chr14:72217381:72217582:-	SINE	MIR	MIRb	201	201	201	201	0	201	201	0	0	0	0	0	Old.World.Monkey
chr14:72217984:72218075:-	LINE	CR1	L3	91	91	91	91	0	91	91	87	0	0	0	0	New.World.Monkey
chr14:72218197:72218448:-	SINE	Alu	AluJb	251	252	0	0	0	245	245	251	0	0	0	0	New.World.Monkey
chr14:72218484:72218812:+	SINE	Alu	AluJr	328	329	0	0	0	326	336	0	0	0	0	0	Old.World.Monkey
chr14:72220356:72220655:+	SINE	Alu	AluSx1	299	299	0	0	299	294	300	0	0	0	0	0	Old.World.Monkey
chr14:72221056:72221278:-	LTR	Gypsy	MamGypLTR1b	222	211	0	225	211	0	0	0	0	0	0	0	Apes
chr14:72221511:72221729:+	DNA	hAT-Tip100	Zaphod	218	230	0	218	217	209	210	0	0	0	0	0	Old.World.Monkey
chr14:72221729:72222019:-	SINE	Alu	AluJb	290	279	0	290	289	291	291	0	0	0	0	0	Old.World.Monkey
chr14:72222019:72222610:+	DNA	hAT-Tip100	Zaphod	591	0	0	565	0	0	0	0	0	0	0	0	Great.Apes
chr14:72222615:72222740:-	SINE	Alu	AluJb	125	125	0	125	125	125	125	0	0	0	0	0	Old.World.Monkey
chr14:72222749:72222773:+	DNA	hAT-Tip100	Zaphod	24	24	0	24	24	24	24	0	0	0	0	0	Old.World.Monkey
chr14:72222773:72223073:+	SINE	Alu	AluSz	300	302	0	305	304	340	340	0	0	0	0	0	Old.World.Monkey
chr14:72223073:72223337:+	DNA	hAT-Tip100	Zaphod	264	259	0	265	263	260	261	0	0	0	0	0	Old.World.Monkey
chr14:72223337:72223650:-	SINE	Alu	AluSx3	313	317	0	315	309	303	313	0	0	0	0	0	Old.World.Monkey
chr14:72223650:72223702:+	DNA	hAT-Tip100	Zaphod	52	52	0	52	52	52	52	0	0	0	0	0	Old.World.Monkey
chr14:72223708:72224256:+	DNA	hAT-Tip100	Zaphod	548	552	0	551	556	565	565	555	0	0	0	0	New.World.Monkey
chr14:72225486:72225637:-	DNA	hAT	MER96	151	151	0	151	151	151	151	150	0	0	0	0	New.World.Monkey
chr14:72225639:72225751:-	DNA	hAT-Charlie	MER102a	112	112	0	112	112	119	119	119	0	0	0	0	New.World.Monkey
chr14:72225797:72226094:+	SINE	Alu	AluSx	297	297	0	298	298	0	298	1003	0	0	0	0	New.World.Monkey
chr14:72226191:72226480:-	SINE	Alu	AluJb	289	290	0	296	289	283	283	0	0	0	0	0	Old.World.Monkey
chr14:72226900:72227314:+	LINE	L1	L1MEg2	414	414	0	413	413	395	395	0	0	0	0	0	Old.World.Monkey
chr14:72227328:72227641:-	SINE	Alu	AluSx	313	0	0	1296	0	0	298	0	0	0	0	0	Old.World.Monkey
chr14:72227669:72227977:-	SINE	Alu	AluSx1	308	308	0	326	313	0	607	310	0	0	0	0	New.World.Monkey
chr14:72228139:72228367:+	LINE	L1	L1MEg2	228	228	0	224	228	219	219	233	0	247	0	0	Pig.Cow
chr14:72228367:72228684:+	SINE	Alu	AluSp	317	317	0	311	312	320	320	0	0	0	0	0	Old.World.Monkey
chr14:72228684:72229219:+	LINE	L1	L1MEg2	535	535	0	536	536	545	546	0	0	0	0	0	Old.World.Monkey
chr14:72229219:72229258:-	LTR	ERV1	MER57B1	39	39	0	39	89	39	39	39	0	0	0	0	New.World.Monkey
chr14:72229258:72229560:+	LINE	L1	L1MEg2	302	302	0	0	302	359	363	357	311	0	0	0	Pig.Cow
chr14:72230362:72230610:+	SINE	Alu	AluSz	248	248	0	248	247	249	249	0	0	0	0	0	Old.World.Monkey
chr14:72230723:72230874:+	LINE	L2	L2c	151	151	0	149	151	151	151	147	0	145	0	146	Eutheria
chr14:72232620:72232889:-	LINE	L1	L1MB8	269	269	0	268	0	269	269	282	0	0	0	0	New.World.Monkey
chr14:72232894:72233322:-	LTR	ERVL-MaLR	MLT1F1	428	428	0	510	412	428	428	414	0	0	0	0	New.World.Monkey
chr14:72233335:72234020:+	LINE	L1	L1MEg2	685	684	0	688	693	700	700	682	0	0	0	0	New.World.Monkey
chr14:72234020:72234315:+	SINE	Alu	AluSq2	295	293	0	293	295	303	304	297	0	0	0	0	New.World.Monkey
chr14:72234315:72234337:+	LINE	L1	L1MEg2	22	22	0	22	25	22	22	21	0	0	0	0	New.World.Monkey
chr14:72234597:72234710:-	DNA	hAT-Charlie	MER5A1	113	113	113	113	113	113	113	113	0	0	0	0	New.World.Monkey
chr14:72234719:72235235:+	LINE	L1	L1MEg2	516	515	515	515	515	517	517	508	0	0	0	0	New.World.Monkey
chr14:72235246:72235424:+	LINE	L1	L1M4	178	178	178	178	300	178	178	0	0	0	0	0	Old.World.Monkey
chr14:72235468:72236623:+	LINE	L1	L1M4	1155	1154	1152	1146	1155	1156	1156	0	0	0	0	0	Old.World.Monkey
chr14:72236624:72236962:-	SINE	Alu	AluSz	338	339	0	382	340	336	343	0	0	0	0	0	Old.World.Monkey
chr14:72238341:72238548:+	SINE	Alu	AluSz	207	207	209	207	207	0	217	200	0	0	0	0	New.World.Monkey
chr14:72238548:72239330:-	LTR	ERV1	LTR17	782	782	782	760	760	0	786	0	0	0	0	0	Old.World.Monkey
chr14:72239330:72239416:+	SINE	Alu	AluSz	86	86	86	86	85	98	102	0	0	0	0	0	Old.World.Monkey
chr14:72240713:72241270:+	LTR	ERV1	MER61E	557	557	557	553	557	876	867	2753	0	0	0	0	New.World.Monkey
chr14:72241614:72242051:+	LTR	ERV1	MER4A1	437	437	437	437	434	437	437	0	0	0	0	0	Old.World.Monkey
chr14:72242782:72243093:-	SINE	Alu	AluSz	311	308	310	304	299	0	299	0	0	0	0	0	Old.World.Monkey
chr14:72243164:72243383:+	SINE	tRNA	MamSINE1	219	219	219	219	219	219	219	215	218	218	216	0	Eutheria
chr14:72244074:72244278:-	Unknown	Unknown	MamRep605	204	204	204	204	204	204	204	0	353	201	0	0	Pig.Cow
chr14:72244278:72244569:-	DNA	hAT-Charlie	MER102b	291	291	291	287	291	293	293	287	287	290	0	0	Pig.Cow
chr14:72244599:72244709:-	Unknown	Unknown	MamRep605	110	110	113	110	110	108	108	109	109	0	0	0	Pig.Cow
chr14:72244861:72245158:-	SINE	Alu	AluY	297	311	305	298	0	0	0	0	0	0	0	0	Great.Apes
chr14:72245352:72245424:-	LINE	L2	L2a	72	72	72	72	72	72	72	72	85	81	0	0	Pig.Cow
chr14:72245435:72245744:-	SINE	Alu	AluJb	309	310	0	317	331	313	313	301	0	0	0	0	New.World.Monkey
chr14:72245766:72245921:-	SINE	MIR	MIRb	155	155	155	155	158	0	0	160	0	157	0	0	Pig.Cow
chr14:72246107:72246287:-	SINE	MIR	MIRb	180	180	180	180	180	0	0	185	0	0	0	0	New.World.Monkey
chr14:72247075:72247200:-	SINE	MIR	MIR3	125	125	125	125	125	125	125	125	123	121	0	0	Pig.Cow
chr14:72247609:72247711:-	SINE	Alu	AluJb	102	102	102	104	100	0	107	0	0	0	0	0	Old.World.Monkey
chr14:72247851:72248150:-	SINE	Alu	AluJr	299	299	297	299	344	299	299	0	0	0	0	0	Old.World.Monkey
chr14:72248229:72248541:+	SINE	Alu	AluSx1	312	312	312	0	0	0	0	0	0	0	0	0	Great.Apes
chr14:72248633:72248765:+	RC	Helitron	Helitron3Na_Mam	132	132	132	132	136	132	132	0	0	0	0	0	Old.World.Monkey
chr14:72248765:72249076:+	SINE	Alu	AluSq2	311	309	308	300	309	296	296	298	0	0	0	0	New.World.Monkey
chr14:72249077:72249258:+	RC	Helitron	Helitron3Na_Mam	181	177	180	176	0	172	172	180	0	0	0	0	New.World.Monkey
chr14:72249625:72250045:+	LTR	ERV1	LTR9	420	420	420	419	418	407	407	0	0	0	0	0	Old.World.Monkey
chr14:72250023:72250284:+	LTR	ERV1	LTR19C	261	264	264	263	264	0	0	0	0	0	0	0	Apes
chr14:72250296:72250567:+	DNA	hAT-Charlie	Charlie8	271	271	271	271	271	271	271	268	0	0	0	0	New.World.Monkey
chr14:72251565:72251713:-	LTR	ERV1	LTR78	148	148	148	147	149	148	148	145	161	152	0	0	Pig.Cow
chr14:72251773:72252280:+	LTR	ERVL	MLT2B1	507	507	507	502	0	509	509	530	0	0	0	0	New.World.Monkey
chr14:72252312:72252397:-	LTR	ERVL	MLT2B1	85	85	85	85	85	85	85	0	0	0	0	0	Old.World.Monkey
chr14:72252434:72252761:+	DNA	TcMar-Tigger	Tigger3a	327	333	333	336	340	336	336	344	0	0	0	0	New.World.Monkey
chr14:72252836:72252883:+	LTR	ERVL	MLT2B1	47	47	59	47	51	47	47	63	0	0	0	0	New.World.Monkey
chr14:72252934:72253042:-	LTR	ERV1	LTR78	108	108	108	108	108	108	108	108	0	0	107	0	Eutheria
chr14:72253072:72253209:+	DNA	hAT	MER96B	137	137	137	132	137	133	133	131	0	139	0	0	Pig.Cow
chr14:72253498:72255961:+	DNA	TcMar-Tigger	Tigger1	2463	2461	2500	2459	2459	2425	2407	0	0	0	0	0	Old.World.Monkey
chr14:72255977:72256206:+	DNA	hAT	MER96B	229	229	229	223	223	229	229	224	0	233	0	0	Pig.Cow
chr14:72256500:72256632:-	LTR	ERV1	LTR78	132	132	132	132	132	132	132	132	0	0	0	0	New.World.Monkey
chr14:72256738:72257115:-	LINE	L1	L1MB8	377	377	377	377	367	376	376	0	0	0	0	0	Old.World.Monkey
chr14:72257220:72257510:-	SINE	Alu	AluSp	290	290	0	290	290	0	291	0	0	0	0	0	Old.World.Monkey
chr14:72257518:72259452:-	LINE	L1	L1PA15	1934	1926	0	1919	1883	0	1931	0	0	0	0	0	Old.World.Monkey
chr14:72259445:72259641:-	LINE	L1	L1MB8	196	196	0	194	196	0	501	0	0	0	0	0	Old.World.Monkey
chr14:72259679:72261010:-	LINE	L1	L1MB8	1331	1328	0	1325	1321	1308	1308	0	0	0	0	0	Old.World.Monkey
chr14:72261010:72261315:-	SINE	Alu	AluSp	305	304	0	312	303	311	311	0	0	0	0	0	Old.World.Monkey
chr14:72261315:72261611:-	LINE	L1	L1MB8	296	296	0	296	289	297	297	0	0	0	0	0	Old.World.Monkey
chr14:72261706:72261838:-	LINE	L1	L1MA4	132	133	133	132	133	133	131	0	0	0	0	0	Old.World.Monkey
chr14:72261838:72262972:+	DNA	TcMar-Tigger	Tigger2	1134	1134	1134	1150	1150	1138	1137	0	0	0	0	0	Old.World.Monkey
chr14:72262972:72263278:+	SINE	Alu	AluSx1	306	306	0	305	315	0	292	0	0	0	0	0	Old.World.Monkey
chr14:72263278:72263918:+	DNA	TcMar-Tigger	Tigger2	640	639	0	643	643	0	0	0	0	0	0	0	Apes
chr14:72263918:72263976:-	LINE	L1	L1MC3	58	58	0	58	58	0	0	0	0	0	0	0	Apes
chr14:72263976:72264282:-	SINE	Alu	AluY	306	307	0	302	309	0	0	0	0	0	0	0	Apes
chr14:72264282:72264763:-	LINE	L1	L1MC3	481	481	480	486	511	490	490	0	0	0	0	0	Old.World.Monkey
chr14:72264758:72264830:-	LINE	L1	L1MB8	72	72	72	72	72	72	72	0	0	0	0	0	Old.World.Monkey
chr14:72264846:72265143:-	SINE	Alu	AluSg	297	297	326	297	298	299	299	0	0	0	0	0	Old.World.Monkey
chr14:72265332:72265497:-	SINE	Alu	AluSc	165	165	167	165	170	269	269	269	0	0	0	0	New.World.Monkey
chr14:72266058:72266239:+	SINE	MIR	MIR3	181	181	181	181	181	181	181	180	199	0	0	0	Pig.Cow
chr14:72267067:72267358:+	SINE	Alu	AluSx3	291	294	294	291	291	309	290	323	0	0	0	0	New.World.Monkey
chr14:72267479:72267543:+	SINE	MIR	MIRc	64	64	64	64	64	63	63	86	66	0	0	72	Eutheria
chr14:72268676:72268989:+	SINE	Alu	AluSc	313	300	300	337	305	0	0	0	0	0	0	0	Apes
chr14:72269828:72270154:-	SINE	Alu	AluSg	326	0	0	0	327	315	315	0	0	0	0	0	Old.World.Monkey
chr14:72271350:72271810:-	LINE	CR1	CR1_Mam	460	460	460	443	461	457	457	443	456	0	0	0	Pig.Cow
chr14:72271856:72272184:+	LTR	ERVL-MaLR	MSTC	328	328	328	325	327	328	328	324	0	0	0	0	New.World.Monkey
chr14:72272190:72272509:-	SINE	Alu	AluSx	319	320	0	327	318	0	305	0	0	0	0	0	Old.World.Monkey
chr14:72272522:72272691:-	SINE	Alu	AluSx1	169	165	0	168	174	0	167	0	0	0	0	0	Old.World.Monkey
chr14:72272707:72272787:+	LTR	ERVL-MaLR	MSTC	80	80	80	80	80	80	80	80	0	0	0	0	New.World.Monkey
chr14:72272872:72273092:-	SINE	MIR	MIRb	220	224	224	220	224	222	222	216	0	222	0	0	Pig.Cow
chr14:72273134:72273541:+	LINE	L1	L1MA4A	407	407	407	406	407	407	407	409	0	0	0	0	New.World.Monkey
chr14:72273543:72274017:-	LINE	L1	L1P1	474	0	0	0	0	0	0	0	0	0	0	0	Human
chr14:72274020:72278408:+	LINE	L1	L1PA6	4388	4380	4392	4376	0	0	4387	0	0	0	0	0	Old.World.Monkey
chr14:72278447:72278520:-	SINE	MIR	MIRb	73	73	73	73	73	73	73	0	86	0	0	0	Pig.Cow
chr14:72278892:72278969:-	LINE	L2	L2a	77	77	77	77	76	77	77	77	0	0	0	0	New.World.Monkey
chr14:72279007:72279489:-	LINE	L2	L2a	482	482	481	480	482	477	477	478	0	0	0	0	New.World.Monkey
chr14:72279848:72279978:-	SINE	MIR	MIR	130	130	129	129	130	129	129	0	0	0	0	0	Old.World.Monkey
chr14:72280390:72280481:-	LINE	L1	L1M7	91	91	91	91	91	0	0	91	0	93	0	0	Pig.Cow
chr14:72280481:72280791:-	SINE	Alu	AluSx	310	309	0	308	311	0	0	307	0	0	0	0	New.World.Monkey
chr14:72280791:72280907:-	LINE	L1	L1M7	116	116	0	116	116	116	116	114	0	0	0	0	New.World.Monkey
chr14:72280963:72281182:-	LINE	L1	L1MD	219	219	0	218	219	218	218	222	0	0	0	0	New.World.Monkey
chr14:72281182:72281499:-	SINE	Alu	AluSz	317	317	0	317	317	304	304	0	0	0	0	0	Old.World.Monkey
chr14:72281499:72281712:-	LINE	L1	L1MD	213	213	213	211	214	214	214	212	0	0	0	0	New.World.Monkey
chr14:72281972:72282290:-	LTR	ERVL	LTR16A	318	318	318	319	318	315	315	317	0	0	0	0	New.World.Monkey
chr14:72282295:72282489:-	LTR	ERV1	MER34C2	194	197	197	0	197	194	194	198	0	0	0	0	New.World.Monkey
chr14:72282508:72282579:-	LTR	ERVL-MaLR	MSTA	71	71	71	0	71	71	71	0	0	0	0	0	Old.World.Monkey
chr14:72282586:72282919:-	LINE	L1	L1M7	333	333	333	0	334	333	333	0	0	0	0	0	Old.World.Monkey
chr14:72282922:72282952:+	LTR	ERV1	MER4D	30	30	30	0	30	30	30	0	0	0	0	0	Old.World.Monkey
chr14:72282980:72283069:+	LTR	ERVL	ERVL-B4-int	89	0	0	0	0	0	0	0	0	0	0	0	Human
chr14:72283078:72283465:-	LTR	ERVL-MaLR	MSTA	387	387	387	0	387	391	391	0	0	0	0	0	Old.World.Monkey
chr14:72283466:72284265:+	LTR	ERV1	MER4D	799	794	792	0	807	815	815	0	0	0	0	0	Old.World.Monkey
chr14:72284265:72284566:+	SINE	Alu	AluJb	301	303	297	0	304	304	304	0	0	0	0	0	Old.World.Monkey
chr14:72284566:72284609:+	LTR	ERV1	MER4D	43	43	43	0	43	43	43	0	0	0	0	0	Old.World.Monkey
chr14:72284615:72284779:-	LINE	L1	L1M7	164	164	164	0	164	164	164	0	169	0	0	160	Eutheria
chr14:72284781:72285236:-	LINE	L1	L1M7	455	454	453	456	453	458	459	0	0	0	0	0	Old.World.Monkey
chr14:72285335:72285600:-	SINE	Alu	AluJr	265	265	267	257	261	0	0	0	0	0	0	0	Apes
chr14:72285666:72285827:-	LINE	L1	L1M7	161	161	161	0	161	161	161	0	0	0	0	0	Old.World.Monkey
chr14:72285970:72286259:-	SINE	Alu	AluSp	289	289	0	0	289	292	293	0	0	0	0	0	Old.World.Monkey
chr14:72286460:72287740:-	LINE	L1	L1PREC2	1280	1284	1279	1267	1255	0	1267	0	0	0	0	0	Old.World.Monkey
chr14:72287723:72287869:-	LINE	L1	L1M7	146	146	146	146	0	0	147	0	0	0	0	0	Old.World.Monkey
chr14:72287869:72288144:-	SINE	Alu	AluJb	275	274	284	280	288	0	0	0	0	0	0	0	Apes
chr14:72288144:72288338:-	LINE	L1	L1M7	194	193	194	194	192	0	196	0	0	0	0	0	Old.World.Monkey
chr14:72288338:72288642:-	SINE	Alu	AluSx	304	304	304	303	0	300	300	0	0	0	0	0	Old.World.Monkey
chr14:72288642:72288741:-	LINE	L1	L1M7	99	99	99	99	0	99	99	0	0	0	0	0	Old.World.Monkey
chr14:72288760:72289083:-	LINE	L1	L1M7	323	343	323	323	0	323	323	0	0	0	0	0	Old.World.Monkey
chr14:72289103:72289404:-	SINE	Alu	AluSx1	301	301	298	294	0	295	295	0	0	0	0	0	Old.World.Monkey
chr14:72289404:72289535:-	LINE	L1	L1M7	131	132	130	134	0	133	133	0	0	134	0	135	Eutheria
chr14:72289565:72289978:+	LINE	L2	L2a	413	413	413	413	0	1150	1151	0	0	0	0	0	Old.World.Monkey
chr14:72290173:72290274:+	LINE	L2	L2a	101	101	101	101	101	101	101	101	0	0	0	0	New.World.Monkey
chr14:72290293:72290512:+	LINE	CR1	L3	219	219	219	219	279	219	219	217	0	0	0	1125	Eutheria
chr14:72290564:72290881:+	SINE	Alu	AluSx1	317	337	0	0	309	0	304	0	0	0	0	0	Old.World.Monkey
chr14:72291044:72291150:+	LINE	CR1	L3	106	106	106	0	103	104	104	107	105	106	0	0	Pig.Cow
chr14:72291924:72292038:-	SINE	MIR	MIRb	114	114	114	114	110	115	115	121	112	411	0	112	Eutheria
chr14:72292074:72292135:-	SINE	MIR	MIRb	61	61	61	61	61	61	61	0	0	0	65	63	Eutheria
chr14:72292310:72292435:+	LINE	L1	L1MC	125	125	125	125	125	123	123	0	165	169	137	0	Eutheria
chr14:72292472:72292606:+	LINE	L1	L1MC	134	133	133	134	0	135	135	0	0	0	0	135	Eutheria
chr14:72292701:72292902:-	SINE	MIR	MIRc	201	201	201	201	198	201	201	0	226	223	220	219	Eutheria
chr14:72293385:72294146:+	DNA	hAT-Blackjack	MER63C	761	763	760	752	760	758	758	0	1090	0	0	0	Pig.Cow
chr14:72294146:72294451:-	SINE	Alu	AluSc	305	305	306	306	309	344	303	0	0	0	0	0	Old.World.Monkey
chr14:72294451:72294586:+	DNA	hAT-Blackjack	MER63C	135	134	135	137	138	136	136	0	0	0	0	0	Old.World.Monkey
chr14:72294589:72294700:-	DNA	hAT-Charlie	MER5B	111	111	111	112	111	112	112	0	0	124	0	0	Pig.Cow
chr14:72295848:72296125:+	SINE	Alu	AluSx	277	277	1084	277	277	267	267	266	0	0	0	0	New.World.Monkey
chr14:72296139:72296458:+	LTR	ERVL-MaLR	MLT1J	319	319	319	319	0	1854	2127	322	0	320	0	0	Pig.Cow
chr14:72296459:72297534:+	LINE	L1	L1MD2	1075	1056	1056	1055	0	1051	1051	1037	0	0	0	0	New.World.Monkey
chr14:72297535:72297721:+	SINE	Alu	AluJo	186	182	182	186	0	0	0	182	0	0	0	0	New.World.Monkey
chr14:72297724:72298483:+	LINE	L1	L1MD2	759	759	756	759	0	758	759	1070	0	0	0	0	New.World.Monkey
chr14:72298464:72298738:-	LINE	L1	L1M5	274	266	266	266	0	267	267	0	0	0	0	0	Old.World.Monkey
chr14:72298738:72299050:-	SINE	Alu	AluSx	312	316	316	308	0	297	306	343	0	0	0	0	New.World.Monkey
chr14:72299050:72299499:-	LINE	L1	L1M5	449	449	454	454	0	450	450	460	0	0	0	0	New.World.Monkey
chr14:72299525:72299630:-	LINE	L2	L2	105	105	100	106	106	107	107	0	0	0	0	0	Old.World.Monkey
chr14:72299633:72299866:-	SINE	MIR	MIR	233	233	233	233	233	241	241	223	0	0	0	0	New.World.Monkey
chr14:72299917:72300405:+	LINE	L2	L2b	488	485	488	485	488	484	484	770	0	0	0	0	New.World.Monkey
chr14:72300436:72300719:+	SINE	Alu	AluJo	283	283	283	283	282	284	284	281	0	0	0	0	New.World.Monkey
chr14:72300754:72300932:+	SINE	Alu	AluJb	178	174	180	0	173	178	178	0	0	0	0	0	Old.World.Monkey
chr14:72301907:72303655:-	LINE	L1	L1ME1	1748	1744	1751	1750	1741	1770	1770	1718	0	0	0	0	New.World.Monkey
chr14:72303655:72303938:-	SINE	Alu	AluJb	283	283	283	283	285	269	269	272	0	0	0	0	New.World.Monkey
chr14:72303938:72304819:-	LINE	L1	L1ME1	881	878	881	929	930	927	927	0	0	0	0	0	Old.World.Monkey
chr14:72304819:72305094:-	LINE	L1	L1PA4	275	276	0	275	0	0	0	0	0	0	0	0	Great.Apes
chr14:72305094:72305200:-	LINE	L1	L1ME1	106	106	0	106	0	0	0	0	0	0	0	0	Great.Apes
chr14:72305170:72305774:-	LINE	L1	L1M1	604	605	0	604	0	0	0	0	0	0	0	0	Great.Apes
chr14:72305774:72306090:-	SINE	Alu	AluSx1	316	316	0	310	0	0	0	0	0	0	0	0	Great.Apes
chr14:72306090:72307851:-	LINE	L1	L1M1	1761	1758	0	1757	0	0	0	0	0	0	0	0	Great.Apes
chr14:72307847:72308621:-	LINE	L1	L1ME1	774	775	0	779	0	0	0	0	0	0	0	0	Great.Apes
chr14:72308621:72308945:-	SINE	Alu	AluJo	324	320	0	321	0	0	0	0	0	0	0	0	Great.Apes
chr14:72308945:72309115:-	LINE	L1	L1ME1	170	170	0	170	0	0	0	0	0	0	0	0	Great.Apes
chr14:72309115:72309418:-	SINE	Alu	AluSq2	303	303	0	330	0	0	0	0	0	0	0	0	Great.Apes
chr14:72309418:72309562:-	LINE	L1	L1ME1	144	145	0	146	0	0	0	0	0	0	0	0	Great.Apes
chr14:72309657:72315713:-	LINE	L1	L1PA2	6056	0	0	0	0	0	0	0	0	0	0	0	Human
chr14:72315715:72316702:-	LINE	L1	L1ME1	987	977	980	972	968	971	971	953	0	0	0	0	New.World.Monkey
chr14:72317384:72317634:+	SINE	Alu	AluJb	250	254	250	249	250	247	247	248	0	0	0	0	New.World.Monkey
chr14:72318273:72318426:+	SINE	MIR	MIRb	153	153	181	153	154	153	153	152	154	0	0	0	Pig.Cow
chr14:72318515:72318824:+	SINE	Alu	AluSx1	309	333	0	309	307	304	306	0	0	0	0	0	Old.World.Monkey
chr14:72318870:72319026:-	DNA	hAT-Charlie	MER58A	156	156	0	156	156	156	156	155	162	0	0	161	Eutheria
chr14:72319042:72319099:-	LINE	L2	L2c	57	57	57	57	57	57	57	57	0	0	57	57	Eutheria
chr14:72319141:72319255:+	DNA	hAT-Charlie	MER5A1	114	114	114	114	114	114	114	113	128	0	0	116	Eutheria
chr14:72319406:72319545:-	LINE	L2	L2c	139	139	144	139	139	139	139	139	0	0	0	135	Eutheria
chr14:72319579:72319691:+	LINE	L1	L1MC5	112	111	112	112	112	112	112	110	0	0	0	0	New.World.Monkey
chr14:72319691:72319998:-	SINE	Alu	AluSx1	307	301	296	313	309	302	304	0	0	0	0	0	Old.World.Monkey
chr14:72319998:72320306:+	LINE	L1	L1MC5	308	308	308	312	303	309	309	300	310	0	0	0	Pig.Cow
chr14:72320517:72320817:-	SINE	Alu	AluSc	300	299	330	0	293	305	319	0	0	0	0	0	Old.World.Monkey
chr14:72321113:72321296:+	SINE	MIR	MIRc	183	182	182	182	191	182	182	0	188	183	0	0	Pig.Cow
chr14:72321562:72321791:-	SINE	Alu	AluSx1	229	229	229	227	229	229	229	0	0	0	0	0	Old.World.Monkey
chr14:72321793:72321938:+	LTR	ERVL-MaLR	MLT1J	145	145	145	145	145	145	145	0	0	0	0	0	Old.World.Monkey
chr14:72322028:72322140:+	LINE	L1	L1ME2z	112	109	112	116	134	115	113	0	122	145	0	0	Pig.Cow
chr14:72322943:72328446:+	LINE	L1	L1PB1	5503	5491	0	0	5494	0	5516	0	0	0	0	0	Old.World.Monkey
chr14:72328500:72328856:+	LINE	L1	L1PB1	356	354	356	0	350	359	359	0	0	0	0	0	Old.World.Monkey
chr14:72328947:72329249:+	LINE	L1	L1MC1	302	302	302	0	302	302	302	304	0	0	0	0	New.World.Monkey
chr14:72329524:72329638:-	SINE	Alu	AluJo	114	114	114	0	114	114	114	0	0	0	0	0	Old.World.Monkey
chr14:72329694:72330589:+	DNA	hAT-Charlie	Charlie21a	895	895	897	0	1200	898	898	891	0	0	0	0	New.World.Monkey
chr14:72330640:72330968:+	LINE	L2	L2c	328	328	331	0	331	331	331	331	336	0	0	0	Pig.Cow
chr14:72332271:72332573:-	SINE	Alu	AluSx1	302	300	0	0	308	0	303	0	0	0	0	0	Old.World.Monkey
chr14:72332672:72332725:-	DNA	TcMar-Mariner	MADE1	53	53	53	53	53	0	0	0	0	0	0	0	Apes
chr14:72332725:72333025:+	SINE	Alu	AluSx	300	300	0	300	300	0	335	0	0	0	0	0	Old.World.Monkey
chr14:72333025:72333063:-	DNA	TcMar-Mariner	MADE1	38	38	38	38	38	38	38	0	0	0	0	0	Old.World.Monkey
chr14:72333247:72333425:+	LTR	ERVL-MaLR	MLT1J	178	178	178	177	178	178	178	0	181	180	0	0	Pig.Cow
chr14:72333603:72333896:+	SINE	Alu	AluJr	293	293	293	0	294	293	294	501	0	0	0	0	New.World.Monkey
chr14:72334207:72334368:+	LTR	ERV1	LTR78B	161	161	161	0	161	161	161	161	163	1002	0	0	Pig.Cow
chr14:72334746:72335203:+	LTR	ERV1	LTR78B	457	457	457	0	453	456	456	449	647	0	0	0	Pig.Cow
chr14:72335349:72335647:+	LTR	ERVL	LTR16E2	298	298	297	315	299	294	294	0	0	0	301	303	Eutheria
chr14:72335747:72335881:+	LTR	ERVL	LTR16D	134	134	134	134	133	134	134	134	129	128	130	0	Eutheria
chr14:72336439:72336781:+	LTR	ERVL-MaLR	MSTD	342	342	342	341	339	342	342	341	0	0	0	0	New.World.Monkey
chr14:72339362:72345541:-	LINE	L1	L1PA5	6179	6154	0	0	0	0	0	0	0	0	0	0	Great.Apes
chr14:72346066:72346155:+	SINE	MIR	MIRb	89	89	89	89	89	89	89	0	96	0	0	0	Pig.Cow
chr14:72346162:72346525:+	LTR	ERVL-MaLR	THE1B	363	363	362	363	363	363	363	359	0	0	0	0	New.World.Monkey
chr14:72346525:72348102:+	LTR	ERVL-MaLR	THE1B-int	1577	1577	1577	1577	1576	1559	1559	1523	0	0	0	0	New.World.Monkey
chr14:72348102:72348464:+	LTR	ERVL-MaLR	THE1B	362	362	362	362	361	361	361	361	0	0	0	0	New.World.Monkey
chr14:72348660:72349168:-	LINE	L1	L1MB3	508	508	505	510	510	509	509	0	0	0	0	0	Old.World.Monkey
chr14:72349199:72349467:+	LTR	ERV1	LTR37B	268	268	268	268	268	269	269	315	327	0	0	0	Pig.Cow
chr14:72349891:72350218:+	LTR	ERVL	MER74C	327	327	327	327	327	327	327	327	0	0	0	0	New.World.Monkey
chr14:72350218:72350856:+	LTR	ERV1	MER41B	638	637	638	0	641	0	639	1132	0	0	0	0	New.World.Monkey
chr14:72350856:72350939:+	LTR	ERVL	MER74C	83	83	83	84	84	86	86	85	0	0	0	0	New.World.Monkey
chr14:72350940:72351041:-	LINE	L2	L2b	101	101	101	101	101	101	101	100	0	0	0	0	New.World.Monkey
chr14:72351539:72351708:+	DNA	hAT	MER96	169	169	169	0	169	169	169	0	0	0	0	0	Old.World.Monkey
chr14:72352950:72353140:+	LINE	L2	L2a	190	190	190	194	190	189	189	0	0	229	0	0	Pig.Cow
chr14:72353248:72353360:-	LINE	L2	L2a	112	112	112	112	112	113	113	0	318	0	111	0	Eutheria
chr14:72353598:72353771:+	SINE	Alu	AluSx	173	173	192	173	169	0	0	0	0	0	0	0	Apes
chr14:72353771:72354858:+	LTR	ERVK	MER11A	1087	1087	0	15932	1135	0	0	0	0	0	0	0	Apes
chr14:72354858:72354982:+	SINE	Alu	AluSx	124	124	0	129	124	0	0	0	0	0	0	0	Apes
chr14:72354983:72355165:+	SINE	Alu	AluSx1	182	189	0	189	189	200	193	0	0	0	0	0	Old.World.Monkey
chr14:72355165:72355428:-	LTR	ERVL	LTR16D2	263	261	262	259	258	259	259	258	0	266	0	0	Pig.Cow
chr14:72356419:72356893:+	LTR	ERVL-MaLR	MSTA	474	480	480	476	482	478	478	493	0	0	0	0	New.World.Monkey
chr14:72357952:72358392:-	LTR	ERVL-MaLR	MLT1H1	440	440	440	440	440	481	427	444	0	0	0	0	New.World.Monkey
chr14:72359709:72360222:+	LTR	ERVL	LTR82B	513	513	513	512	512	0	0	504	0	0	0	0	New.World.Monkey
chr14:72360222:72360846:-	LTR	ERV1	LTR51	624	10904	624	623	623	0	0	854	0	0	0	0	New.World.Monkey
chr14:72360846:72361366:+	LTR	ERV1	MER41C	520	520	520	7502	519	515	515	516	0	0	0	0	New.World.Monkey
chr14:72361366:72361491:+	LTR	ERVL	LTR82B	125	125	125	125	125	125	125	122	0	0	0	0	New.World.Monkey
chr14:72361541:72361780:-	SINE	Alu	AluSp	239	241	240	240	239	232	232	0	0	0	0	0	Old.World.Monkey
chr14:72361899:72362203:-	SINE	Alu	AluSx1	304	722	299	302	304	301	301	307	0	0	0	0	New.World.Monkey
chr14:72362311:72362817:-	LTR	ERVL	LTR33	506	506	506	717	505	506	506	503	494	0	0	0	Pig.Cow
chr14:72362835:72363388:-	LTR	ERV1	MER41A	553	553	553	557	553	553	553	0	0	0	0	0	Old.World.Monkey
chr14:72363535:72363701:+	LTR	ERVL	LTR82B	166	166	166	167	167	165	165	0	0	0	0	0	Old.World.Monkey
chr14:72363841:72363913:+	LINE	L2	L2a	72	72	72	74	74	74	74	74	0	74	0	0	Pig.Cow
chr14:72363932:72364134:+	SINE	MIR	MIRb	202	202	202	202	202	202	202	202	206	0	0	0	Pig.Cow
chr14:72364223:72364535:-	SINE	Alu	AluSg4	312	312	0	312	311	0	0	0	0	0	0	0	Apes
chr14:72364752:72365045:-	LINE	L1	L1MA7	293	293	293	293	293	291	291	289	0	0	0	0	New.World.Monkey
chr14:72365218:72365620:-	LINE	L1	L1PA8	402	404	409	403	404	402	402	0	0	0	0	0	Old.World.Monkey
chr14:72366197:72366327:+	LTR	ERVL-MaLR	MLT1K	130	130	130	130	130	130	130	129	0	0	0	0	New.World.Monkey
chr14:72366303:72366371:+	LTR	ERVL-MaLR	MLT1K	68	68	68	68	68	68	68	68	68	0	0	0	Pig.Cow
chr14:72366529:72366686:-	LINE	L1	L1MEf	157	157	157	151	151	157	157	156	0	0	0	0	New.World.Monkey
chr14:72367425:72367847:-	LTR	ERVL-MaLR	MSTB	422	422	423	423	423	421	421	418	0	0	0	0	New.World.Monkey
chr14:72367972:72368100:+	SINE	MIR	MIRb	128	128	128	128	128	128	128	0	0	0	125	126	Eutheria
chr14:72368449:72368933:+	LTR	ERVL-MaLR	MLT1L	484	484	487	484	484	799	809	779	0	909	0	484	Eutheria
chr14:72369954:72370077:+	LINE	L2	L2c	123	123	123	123	123	123	123	123	0	0	129	127	Eutheria
chr14:72370618:72370710:-	LINE	L2	L2b	92	92	92	92	92	92	92	0	91	91	0	0	Pig.Cow
chr14:72370824:72371408:+	LTR	ERVL-MaLR	MLT1K	584	584	584	584	583	646	592	589	0	0	0	0	New.World.Monkey
chr14:72371724:72371792:+	DNA	hAT-Charlie	MER5A	68	68	68	68	68	68	68	67	0	69	0	0	Pig.Cow
chr14:72372205:72372505:-	SINE	Alu	AluSx	300	299	299	310	322	342	346	0	0	0	0	0	Old.World.Monkey
chr14:72373778:72374505:-	LINE	L2	L2b	727	727	726	727	727	723	723	0	734	0	0	0	Pig.Cow
chr14:72375322:72375485:-	LINE	L2	L2c	163	163	163	159	164	164	164	0	0	0	0	0	Old.World.Monkey
chr14:72375900:72376074:+	LTR	ERV1	MER41D	174	173	174	174	173	174	174	174	0	0	0	0	New.World.Monkey
chr14:72376365:72376534:-	LINE	L2	L2c	169	169	167	0	167	168	168	0	0	0	0	0	Old.World.Monkey
chr14:72376536:72376622:+	LTR	ERV1	MER34B	86	86	86	0	86	86	86	0	0	0	0	0	Old.World.Monkey
chr14:72376622:72376947:+	SINE	Alu	AluSx	325	320	310	0	334	0	0	311	0	0	0	0	New.World.Monkey
chr14:72376947:72377346:+	LTR	ERV1	MER34B	399	419	415	411	411	420	420	417	0	0	0	0	New.World.Monkey
chr14:72378136:72378226:+	LTR	ERVL	LTR82B	90	90	90	90	90	90	90	88	97	86	0	0	Pig.Cow
chr14:72378402:72379100:-	LTR	ERV1	MER72	698	698	698	698	696	696	696	694	0	0	0	0	New.World.Monkey
chr14:72379406:72379535:+	LTR	ERV1	LTR51	129	128	129	129	129	128	128	126	0	0	0	0	New.World.Monkey
chr14:72379535:72379843:-	SINE	Alu	AluY	308	306	324	296	297	301	301	0	0	0	0	0	Old.World.Monkey
chr14:72379843:72380148:+	LTR	ERV1	LTR51	305	305	305	305	312	305	305	0	0	0	0	0	Old.World.Monkey
chr14:72380317:72380457:+	LTR	ERVL-MaLR	MLT1L	140	140	139	140	140	140	140	140	145	0	0	0	Pig.Cow
chr14:72380499:72380616:+	LTR	ERVL-MaLR	MLT1L	117	117	117	117	117	117	117	114	114	0	0	0	Pig.Cow
chr14:72380691:72380793:-	LTR	ERVL-MaLR	MLT1L	102	102	102	102	102	102	102	0	103	102	0	0	Pig.Cow
chr14:72380873:72380991:-	LTR	ERVL-MaLR	MLT1L	118	118	121	122	122	123	121	121	118	114	0	0	Pig.Cow
chr14:72381686:72381991:+	SINE	Alu	AluSz	305	310	308	314	313	0	297	312	0	0	0	0	New.World.Monkey
chr14:72382412:72382814:+	LTR	ERVL-MaLR	MLT1B	402	402	402	402	402	402	402	403	0	0	0	0	New.World.Monkey
chr14:72383512:72383633:+	DNA	hAT-Charlie	MER5B	121	121	121	121	121	121	121	121	222	135	118	0	Eutheria
chr14:72384412:72384533:+	SINE	MIR	MIR3	121	121	121	121	121	442	443	121	398	0	119	120	Eutheria
chr14:72384608:72384931:+	SINE	Alu	AluY	323	0	331	0	0	0	0	0	0	0	0	0	Great.Apes
chr14:72386231:72386429:+	LTR	ERVL	LTR82B	198	198	197	198	194	198	193	198	200	0	0	0	Pig.Cow
chr14:72386429:72386736:+	SINE	Alu	AluSz	307	306	0	309	295	314	318	295	0	0	0	0	New.World.Monkey
chr14:72386736:72386827:+	LTR	ERVL	LTR82B	91	91	91	91	91	91	91	91	98	0	0	0	Pig.Cow
chr14:72387499:72388478:+	LINE	L1	L1MA9	979	979	979	976	974	0	0	0	0	0	0	0	Apes
chr14:72388664:72389238:+	LINE	L2	L2	574	573	574	578	575	0	0	572	0	850	0	0	Pig.Cow
chr14:72389238:72389518:-	LINE	L1	L1MD3	280	279	280	279	279	0	279	276	0	0	0	0	New.World.Monkey
chr14:72389761:72389904:-	LTR	ERVL-MaLR	MLT1L	143	143	143	143	142	142	142	0	0	137	0	0	Pig.Cow
chr14:72390160:72390273:+	SINE	Alu	FLAM_A	113	113	113	114	113	113	113	114	0	0	0	0	New.World.Monkey
chr14:72390282:72390572:+	LINE	L1	L1ME1	290	290	290	296	292	284	284	283	0	0	0	0	New.World.Monkey
chr14:72390775:72390978:-	SINE	Alu	AluJr	203	203	203	203	203	203	203	0	0	0	0	0	Old.World.Monkey
chr14:72391001:72392429:-	LINE	L1	L1MA9	1428	1432	1431	1440	1413	1427	1427	1725	0	0	0	0	New.World.Monkey
chr14:72392457:72392545:-	LINE	L1	L1MA9	88	88	88	88	88	87	87	87	0	0	0	0	New.World.Monkey
chr14:72392537:72392983:+	LINE	L1	L1MA9	446	443	446	448	446	448	448	458	0	0	0	0	New.World.Monkey
chr14:72393018:72393321:+	SINE	Alu	AluSx	303	0	309	304	306	310	310	301	0	0	0	0	New.World.Monkey
chr14:72394293:72394368:-	DNA	hAT-Charlie	MER5A	75	0	0	0	75	0	0	75	0	0	76	0	Eutheria
chr14:72394370:72394674:-	SINE	Alu	AluYg6	304	0	0	0	0	0	0	0	0	0	0	0	Human
chr14:72394739:72394872:-	SINE	Alu	FLAM_A	133	133	141	133	133	133	133	132	0	0	0	0	New.World.Monkey
chr14:72395466:72395518:+	LINE	L2	L2a	52	52	52	52	52	52	52	52	1634	56	0	62	Eutheria
chr14:72395691:72395764:-	LINE	L1	L1MC4a	73	73	73	73	72	72	72	73	0	0	0	0	New.World.Monkey
chr14:72395775:72397055:-	LINE	L1	L1MC4	1280	1280	1280	1280	1274	1255	1255	1275	0	0	0	0	New.World.Monkey
chr14:72397419:72397724:+	SINE	Alu	AluSq	305	305	305	302	300	0	302	0	0	0	0	0	Old.World.Monkey
chr14:72397925:72398142:+	LINE	L2	L2b	217	229	227	227	255	0	0	0	0	0	0	0	Apes
chr14:72401948:72402084:-	LINE	L1	L1ME4a	136	136	136	136	136	137	137	0	0	139	0	0	Pig.Cow
chr14:72402524:72402674:-	DNA	hAT-Charlie	MER5A	150	152	152	150	152	151	151	155	0	0	0	0	New.World.Monkey
chr14:72402695:72402749:-	LTR	ERVL	MLT2A1	54	71	0	54	0	54	54	0	0	0	0	0	Old.World.Monkey
chr14:72402838:72403232:-	LTR	ERVL	MLT2A1	394	0	394	0	388	395	405	0	0	0	0	0	Old.World.Monkey
chr14:72403234:72407687:-	LTR	ERVL	HERVL-int	4453	0	4453	0	4409	0	4467	0	0	0	0	0	Old.World.Monkey
chr14:72407686:72408161:-	LTR	ERVL	HERVL-int	475	475	475	0	463	477	477	0	0	0	0	0	Old.World.Monkey
chr14:72408161:72408594:-	LTR	ERVL	MLT2A1	433	433	437	0	436	431	431	0	0	0	0	0	Old.World.Monkey
chr14:72408616:72408757:+	LINE	L2	L2a	141	141	141	141	141	141	141	0	0	0	0	0	Old.World.Monkey
chr14:72409184:72409353:-	SINE	MIR	MIRc	169	169	169	169	169	176	176	178	0	0	0	0	New.World.Monkey
chr14:72409954:72410004:+	SINE	MIR	MIRc	50	50	50	50	50	50	50	49	0	0	0	0	New.World.Monkey
chr14:72410446:72410544:+	LINE	L2	L2b	98	98	103	103	103	104	104	105	0	101	0	0	Pig.Cow
chr14:72410795:72410893:+	LINE	L2	L2b	98	98	98	98	98	97	97	0	0	0	0	0	Old.World.Monkey
chr14:72411006:72411145:-	SINE	MIR	MIRb	139	138	139	139	139	0	0	139	147	148	0	0	Pig.Cow
chr14:72411461:72411785:-	DNA	TcMar-Tigger	Tigger3a	324	324	325	0	317	376	324	0	0	0	0	0	Old.World.Monkey
chr14:72411838:72412110:+	LINE	L2	L2a	272	272	276	272	276	270	270	287	0	275	0	0	Pig.Cow
chr14:72412190:72412325:-	DNA	hAT-Charlie	Charlie8	135	135	135	135	135	139	135	137	138	143	0	0	Pig.Cow
chr14:72414201:72414417:-	SINE	Alu	AluJb	216	212	216	218	216	213	213	208	0	0	0	0	New.World.Monkey
chr14:72415245:72415440:-	LINE	L1	L1ME3A	195	195	195	196	195	218	218	0	0	0	0	0	Old.World.Monkey
chr14:72415457:72415564:-	SINE	Alu	FLAM_A	107	107	105	108	0	0	0	0	0	0	0	0	Great.Apes
chr14:72415570:72416839:-	LINE	L1	L1ME3A	1269	1281	1272	1280	1271	1266	1266	0	0	0	0	0	Old.World.Monkey
chr14:72416852:72418301:+	LINE	L1	L1PA10	1449	1450	1470	1458	1456	1469	1469	1467	0	0	0	0	New.World.Monkey
chr14:72418296:72419074:-	LINE	L1	L1ME3A	778	778	819	775	781	761	761	763	0	0	0	0	New.World.Monkey
chr14:72419065:72419170:-	LINE	L1	L1ME3A	105	105	104	105	105	105	105	105	0	102	0	0	Pig.Cow
chr14:72419861:72419973:+	SINE	MIR	MIR3	112	112	112	112	112	114	114	114	113	116	0	0	Pig.Cow
chr14:72419999:72420309:-	DNA	hAT-Charlie	MER58B	310	310	310	304	0	299	299	296	305	321	0	0	Pig.Cow
chr14:72420424:72421160:-	LINE	L1	L1MCa	736	739	732	0	733	738	738	0	0	0	0	0	Old.World.Monkey
chr14:72421160:72421398:-	LINE	L1	L1MA2	238	238	238	0	237	240	240	0	0	0	0	0	Old.World.Monkey
chr14:72421398:72422013:-	LINE	L1	L1MCa	615	613	615	616	676	616	616	596	734	596	0	0	Pig.Cow
chr14:72422052:72422603:-	LTR	ERV1	MER41A	551	549	551	551	551	551	551	547	0	0	0	0	New.World.Monkey
chr14:72422619:72423013:-	LINE	L2	L2	394	394	394	393	394	392	392	394	0	0	0	0	New.World.Monkey
chr14:72423013:72423047:-	LTR	ERVL	MLT2A1	34	34	34	34	54	34	34	34	0	0	0	0	New.World.Monkey
chr14:72423075:72423517:-	LTR	ERVL	MLT2A1	442	439	473	441	436	0	0	0	0	0	0	0	Apes
chr14:72423517:72424384:-	LINE	L2	L2	867	866	863	0	867	861	861	880	0	0	0	0	New.World.Monkey
chr14:72424477:72424729:-	SINE	Alu	AluJo	252	252	253	0	252	247	247	0	0	0	0	0	Old.World.Monkey
chr14:72424892:72424935:-	LINE	L2	L2b	43	43	43	0	43	43	43	43	92	92	65	88	Eutheria
chr14:72424899:72424964:-	SINE	MIR	MIRb	65	65	65	0	65	65	65	65	167	167	0	108	Eutheria
chr14:72424978:72425139:+	SINE	MIR	MIRb	161	161	161	0	157	161	161	159	160	177	0	0	Pig.Cow
chr14:72425171:72425340:-	SINE	MIR	MIRb	169	169	169	0	167	168	168	168	457	172	0	0	Pig.Cow
chr14:72425470:72425623:+	DNA	hAT-Charlie	MER5A	153	153	153	153	153	153	153	157	534	152	362	0	Eutheria
chr14:72426316:72426415:+	DNA	hAT-Charlie	MER5B	99	99	99	102	99	99	99	0	0	0	0	0	Old.World.Monkey
chr14:72426520:72426735:-	SINE	MIR	MIRb	215	215	215	215	215	215	215	214	221	216	0	0	Pig.Cow
chr14:72427204:72427352:-	LINE	L2	L2a	148	148	148	148	148	149	149	0	0	0	0	0	Old.World.Monkey
chr14:72427633:72427774:+	LINE	L2	L2b	141	141	140	141	139	141	141	138	141	136	0	0	Pig.Cow
chr14:72428023:72428179:-	SINE	MIR	MIR3	156	156	156	156	156	156	156	153	0	0	0	0	New.World.Monkey
chr14:72428200:72428333:-	SINE	MIR	MIR	133	133	133	0	133	133	133	133	131	131	0	0	Pig.Cow
chr14:72428706:72428866:-	SINE	MIR	MIR	160	160	160	160	160	153	160	163	162	165	163	164	Eutheria
chr14:72429724:72429872:-	SINE	MIR	MIRc	148	148	148	148	149	147	147	148	143	146	0	0	Pig.Cow
chr14:72429932:72430027:-	SINE	MIR	MIRc	95	95	95	95	95	96	95	95	94	95	132	189	Eutheria
chr14:72430072:72430828:-	LINE	L1	L1MB5	756	760	757	756	734	1094	1096	760	0	0	0	0	New.World.Monkey
chr14:72430941:72431242:+	SINE	Alu	AluSp	301	301	314	295	301	303	304	0	0	0	0	0	Old.World.Monkey
chr14:72431972:72432342:-	LINE	L2	L2c	370	370	370	375	370	370	370	370	384	388	0	0	Pig.Cow
chr14:72432633:72432781:-	LINE	L2	L2c	148	148	148	148	148	148	148	153	150	152	0	0	Pig.Cow
chr14:72433236:72433407:+	SINE	MIR	MIRb	171	169	169	172	171	176	176	174	187	187	0	0	Pig.Cow
chr14:72434921:72435077:+	DNA	hAT-Charlie	MER5A	156	156	156	156	156	156	156	156	362	153	154	202	Eutheria
chr14:72435230:72435314:-	SINE	MIR	MIR3	84	84	84	84	84	80	80	84	90	89	0	0	Pig.Cow
chr14:72435558:72435948:-	LINE	L1	L1PA5	390	390	390	407	391	0	0	0	0	0	0	0	Apes
chr14:72436355:72436478:-	LINE	L1	L1ME3E	123	126	126	126	126	126	126	126	154	137	0	0	Pig.Cow
chr14:72436478:72436576:+	SINE	MIR	MIR3	98	98	98	98	98	99	99	97	0	0	98	97	Eutheria
chr14:72437385:72437823:-	LINE	L2	L2c	438	438	438	438	439	428	428	444	446	0	0	0	Pig.Cow
chr14:72437870:72438109:+	LTR	ERVL	LTR33	239	239	239	240	240	238	238	239	0	0	0	0	New.World.Monkey
chr14:72438267:72438724:-	LTR	ERVL-MaLR	MLT1F2	457	440	454	455	0	443	443	0	0	0	0	0	Old.World.Monkey
chr14:72438724:72438876:-	LINE	L1	L1PA6	152	152	151	158	155	159	159	0	0	0	0	0	Old.World.Monkey
chr14:72438876:72439026:-	LTR	ERVL-MaLR	MLT1F2	150	150	149	150	150	150	150	150	0	0	0	0	New.World.Monkey
chr14:72439386:72439589:-	LINE	L2	L2c	203	203	203	203	201	206	206	205	207	205	0	0	Pig.Cow
chr14:72439694:72439901:+	SINE	MIR	MIR3	207	207	202	201	203	201	201	200	200	0	0	0	Pig.Cow
chr14:72440119:72440403:+	SINE	Alu	AluSx	284	284	284	284	284	332	332	312	0	0	0	0	New.World.Monkey
chr14:72441349:72441576:-	LINE	L1	L1MEg	227	227	227	227	232	233	233	230	0	0	0	672	Eutheria
chr14:72441576:72441885:+	SINE	Alu	AluJb	309	309	310	311	307	303	303	302	0	0	0	0	New.World.Monkey
chr14:72441885:72442181:-	LINE	L1	L1MEg	296	295	296	296	296	297	297	0	0	336	0	0	Pig.Cow
chr14:72442181:72442472:-	SINE	Alu	AluSc	291	293	292	302	287	298	298	0	0	0	0	0	Old.World.Monkey
chr14:72442472:72442939:-	LINE	L1	L1MEg	467	467	460	464	468	480	481	0	0	0	0	0	Old.World.Monkey
chr14:72442979:72449030:-	LINE	L1	L1PA3	6051	6050	0	0	0	0	0	0	0	0	0	0	Great.Apes
chr14:72449006:72449618:-	LINE	L1	L1MEg	612	605	612	588	588	583	583	609	0	0	0	0	New.World.Monkey
chr14:72449715:72449860:-	LINE	L2	L2	145	145	145	145	145	145	145	0	0	0	154	149	Eutheria
chr14:72450118:72450581:-	LTR	ERVL-MaLR	MLT1C	463	463	465	465	465	466	466	447	0	0	0	0	New.World.Monkey
chr14:72450645:72450748:-	LINE	L2	L2c	103	103	103	103	103	103	103	102	127	126	104	104	Eutheria
chr14:72450787:72450993:-	SINE	MIR	MIRb	206	206	206	206	206	206	206	206	0	0	0	0	New.World.Monkey
chr14:72451080:72451212:+	SINE	Alu	FLAM_A	132	134	132	0	136	154	154	0	0	0	0	0	Old.World.Monkey
chr14:72451213:72451389:-	LINE	L2	L2c	176	176	0	0	176	176	176	0	0	173	0	0	Pig.Cow
chr14:72451601:72451830:-	LINE	L1	L1ME4a	229	229	0	229	229	229	229	0	0	0	237	237	Eutheria
chr14:72451830:72452137:-	SINE	Alu	AluSc	307	487	0	310	314	316	327	0	0	0	0	0	Old.World.Monkey
chr14:72452137:72452196:-	LINE	L1	L1ME4a	59	59	59	59	59	59	59	0	59	59	0	0	Pig.Cow
chr14:72453079:72453138:-	LTR	ERVL-MaLR	MLT1D	59	59	59	59	59	59	59	66	0	59	58	61	Eutheria
chr14:72453138:72453440:+	SINE	Alu	AluJb	302	305	302	308	305	301	301	310	0	0	0	0	New.World.Monkey
chr14:72453440:72453845:-	LTR	ERVL-MaLR	MLT1D	405	405	405	405	404	397	397	393	395	0	0	0	Pig.Cow
chr14:72454238:72454532:-	SINE	Alu	AluJb	294	294	294	294	294	296	296	0	0	0	0	0	Old.World.Monkey
chr14:72455060:72455385:+	DNA	hAT-Charlie	MER58B	325	324	324	324	321	322	322	323	446	356	0	0	Pig.Cow
chr14:72455807:72456030:-	SINE	MIR	MIRb	223	223	223	223	223	223	223	223	0	0	0	0	New.World.Monkey
chr14:72456226:72456358:-	SINE	MIR	MIRc	132	132	132	132	132	132	132	0	0	0	0	188	Eutheria
chr14:72456626:72457028:-	LTR	ERVL-MaLR	MSTB2	402	402	402	385	401	383	383	406	0	0	0	0	New.World.Monkey
chr14:72457299:72457599:+	LINE	L2	L2	300	299	300	300	300	299	299	0	0	293	0	0	Pig.Cow
chr14:72458242:72458501:-	LINE	L1	L1ME4a	259	259	260	260	260	260	260	254	259	0	0	0	Pig.Cow
chr14:72458521:72458728:-	DNA	hAT-Charlie	MER58A	207	207	207	207	207	214	214	0	403	0	0	0	Pig.Cow
chr14:72458739:72459036:-	SINE	Alu	AluSz6	297	299	294	291	0	0	0	293	0	0	0	0	New.World.Monkey
chr14:72459047:72459115:-	LINE	L1	L1ME4a	68	68	68	68	68	68	68	68	68	68	0	0	Pig.Cow
chr14:72459117:72459362:-	SINE	MIR	MIR	245	245	245	245	246	245	245	244	0	0	0	0	New.World.Monkey
chr14:72460146:72460333:-	SINE	MIR	MIR	187	187	187	186	187	185	185	184	183	191	0	0	Pig.Cow
chr14:72461226:72461642:+	LTR	ERVL-MaLR	MLT1C	416	416	417	423	423	422	422	0	0	0	0	0	Old.World.Monkey
chr14:72461949:72462088:+	DNA	hAT-Charlie	Charlie8	139	139	139	139	139	139	138	136	0	137	0	0	Pig.Cow
chr14:72462167:72462403:+	SINE	MIR	MIR	236	236	236	236	236	235	235	235	246	233	5769	240	Eutheria
chr14:72463067:72463130:-	LINE	RTE	L4	63	63	63	86	63	0	0	0	103	0	64	64	Eutheria
chr14:72463307:72463431:+	LINE	L2	L2a	124	124	124	124	124	124	124	123	123	124	0	0	Pig.Cow
chr14:72463432:72464133:-	LINE	L2	L2b	701	704	704	709	708	707	707	0	0	0	0	0	Old.World.Monkey
chr14:72464136:72464285:+	DNA	hAT-Charlie	Charlie4z	149	149	149	149	149	149	149	0	0	149	0	0	Pig.Cow
chr14:72464468:72464528:-	SINE	MIR	MIRc	60	60	60	60	60	58	58	60	58	61	0	0	Pig.Cow
chr14:72464552:72464637:-	LTR	ERVL	LTR67B	85	85	81	82	82	86	86	84	88	0	0	0	Pig.Cow
chr14:72464637:72465105:-	LTR	ERV1	MER4A1	468	468	468	472	467	470	470	463	0	0	0	0	New.World.Monkey
chr14:72465105:72465458:-	LTR	ERVL	LTR67B	353	353	353	353	338	349	349	353	363	0	0	0	Pig.Cow
chr14:72465512:72465665:-	DNA	hAT-Charlie	MER58A	153	153	153	153	153	151	151	150	155	0	0	0	Pig.Cow
chr14:72465665:72465788:+	SINE	Alu	FLAM_C	123	123	123	123	123	118	118	121	0	0	0	0	New.World.Monkey
chr14:72465855:72465932:-	SINE	MIR	MIRc	77	77	77	77	78	85	85	76	88	76	0	0	Pig.Cow
chr14:72466232:72466641:+	LTR	ERVL-MaLR	MSTA	409	5083	409	404	704	405	405	415	0	0	0	0	New.World.Monkey
chr14:72467075:72467543:-	LINE	L2	L2	468	468	468	466	466	466	466	460	0	466	0	0	Pig.Cow
chr14:72468555:72468612:-	SINE	MIR	MIRc	57	57	0	59	56	0	57	57	0	55	0	0	Pig.Cow
chr14:72468612:72468904:-	SINE	Alu	AluJb	292	295	0	289	287	306	306	0	0	0	0	0	Old.World.Monkey
chr14:72468904:72469069:-	SINE	MIR	MIRc	165	165	165	166	166	166	166	0	0	0	0	0	Old.World.Monkey
chr14:72469954:72470030:-	LINE	L1	L1MB8	76	76	76	76	76	0	0	79	0	0	78	78	Eutheria
chr14:72470054:72470213:-	LINE	L1	L1MB4	159	159	159	159	159	159	159	0	0	172	0	0	Pig.Cow
chr14:72470342:72470698:-	LTR	ERVL	LTR16A	356	360	360	360	360	360	360	0	0	389	0	0	Pig.Cow
chr14:72470707:72470849:-	DNA	hAT-Charlie	MER5B	142	143	141	142	417	142	142	142	0	0	0	0	New.World.Monkey
chr14:72471032:72471274:+	LINE	L1	L1ME4a	242	242	237	242	1599	237	237	241	0	0	0	0	New.World.Monkey
chr14:72471274:72471581:+	SINE	Alu	AluJb	307	307	0	299	312	304	316	301	0	0	0	0	New.World.Monkey
chr14:72471581:72471900:+	LINE	L1	L1ME4a	319	314	0	319	319	345	345	0	0	0	0	0	Old.World.Monkey
chr14:72472235:72472346:+	LINE	L1	L1ME4a	111	111	111	111	113	111	111	112	0	0	116	109	Eutheria
chr14:72472830:72472940:+	LINE	L2	L2a	110	110	110	110	110	110	110	110	115	115	106	0	Eutheria
chr14:72473077:72473500:+	LTR	ERVL-MaLR	MLT1F	423	423	423	420	423	423	423	417	435	428	0	0	Pig.Cow
chr14:72473502:72474174:+	LTR	ERVL-MaLR	MLT1F-int	672	680	684	703	678	669	669	678	0	0	0	0	New.World.Monkey
chr14:72474174:72474395:+	DNA	hAT-Charlie	MER30	221	221	221	221	212	229	229	227	0	0	0	0	New.World.Monkey
chr14:72474395:72475128:+	LTR	ERVL-MaLR	MLT1F-int	733	736	733	755	759	757	757	748	0	0	0	0	New.World.Monkey
chr14:72475150:72475532:+	LTR	ERVL-MaLR	MLT1F	382	382	404	403	403	393	0	400	0	0	0	0	New.World.Monkey
chr14:72475532:72475789:+	LTR	ERVL	MER68	257	257	257	257	257	681	597	0	0	0	0	0	Old.World.Monkey
chr14:72475789:72476092:+	SINE	Alu	AluJr	303	310	307	309	316	316	316	318	0	0	0	0	New.World.Monkey
chr14:72476092:72476372:+	LTR	ERVL	MER68	280	280	280	280	280	279	279	279	0	0	0	0	New.World.Monkey
chr14:72476372:72476495:+	LTR	ERVL-MaLR	MLT1F	123	123	123	123	123	123	123	125	0	0	0	0	New.World.Monkey
chr14:72476507:72476578:+	LINE	L2	L2a	71	71	71	71	71	71	71	69	69	69	0	0	Pig.Cow
chr14:72477293:72477827:+	LTR	ERV1	LTR54	534	536	536	535	528	535	535	0	0	0	0	0	Old.World.Monkey
chr14:72478327:72478541:+	DNA	TcMar-Tigger	MER2	214	214	0	213	0	214	214	215	0	0	0	0	New.World.Monkey
chr14:72478591:72478795:+	DNA	hAT-Charlie	Charlie7a	204	204	0	204	0	200	200	212	0	216	0	0	Pig.Cow
chr14:72478906:72479361:-	LINE	L1	L1ME4a	455	455	455	456	446	453	453	446	0	0	0	0	New.World.Monkey
chr14:72479422:72479585:+	SINE	MIR	MIR	163	163	163	160	163	163	160	165	0	0	0	0	New.World.Monkey
chr14:72479705:72480011:+	SINE	Alu	AluSx	306	1198	305	308	306	309	304	302	0	0	0	0	New.World.Monkey
chr14:72480294:72480399:+	LINE	L2	L2b	105	103	105	105	105	105	105	105	336	0	0	0	Pig.Cow
chr14:72481000:72481244:-	DNA	TcMar-Mariner	MARNA	244	244	244	244	244	244	244	238	250	244	255	0	Eutheria
chr14:72481689:72481733:-	LINE	L1	L1ME3C	44	44	44	44	44	44	44	44	50	0	0	0	Pig.Cow
chr14:72481733:72482160:-	LTR	ERVL-MaLR	MSTB1	427	427	427	425	428	449	469	424	0	0	0	0	New.World.Monkey
chr14:72482160:72482412:-	LINE	L1	L1ME3C	252	253	253	252	248	250	250	247	0	0	0	0	New.World.Monkey
chr14:72482384:72483071:-	LINE	L1	L1ME4a	687	692	688	689	688	674	674	0	0	0	0	0	Old.World.Monkey
chr14:72483071:72483380:-	SINE	Alu	AluY	309	298	304	304	298	0	0	0	0	0	0	0	Apes
chr14:72483380:72483747:-	LINE	L1	L1ME4a	367	366	367	357	363	366	366	357	0	0	0	0	New.World.Monkey
chr14:72483749:72483923:-	SINE	Alu	AluJo	174	174	174	174	170	182	182	183	0	0	0	0	New.World.Monkey
chr14:72483941:72484172:-	LINE	L1	L1ME4a	231	231	231	231	228	225	225	227	0	0	0	0	New.World.Monkey
chr14:72484178:72484337:+	DNA	hAT-Charlie	MER58A	159	159	159	159	159	159	159	159	0	0	0	0	New.World.Monkey
chr14:72484340:72484486:-	LINE	L1	L1ME4a	146	146	146	146	146	145	145	144	0	0	152	0	Eutheria
chr14:72484486:72484869:-	LINE	L1	L1PA11	383	382	379	384	382	0	382	372	0	0	0	0	New.World.Monkey
chr14:72484869:72484977:-	LINE	L1	L1ME4a	108	113	114	115	112	113	113	108	0	115	0	0	Pig.Cow
chr14:72485548:72485642:-	LINE	L1	L1MEd	94	94	94	99	113	99	99	99	0	98	90	97	Eutheria
chr14:72487355:72487415:-	SINE	MIR	MIR	60	60	60	60	60	60	60	60	59	60	61	61	Eutheria
chr14:72487423:72487718:-	LINE	L2	L2a	295	295	295	293	295	295	295	0	0	0	0	0	Old.World.Monkey
chr14:72488181:72488488:-	SINE	Alu	AluSq2	307	303	302	299	311	295	295	3236	0	0	0	0	New.World.Monkey
chr14:72488490:72489099:-	LINE	L1	L1PA14	609	605	601	605	587	598	598	605	0	0	0	0	New.World.Monkey
chr14:72489125:72489231:-	scRNA	scRNA	HY1	106	106	106	106	106	106	106	102	0	0	0	0	New.World.Monkey
chr14:72489242:72489360:-	SINE	MIR	MIRb	118	118	118	118	118	118	118	117	116	115	0	0	Pig.Cow
chr14:72489637:72489706:+	LINE	L2	L2a	69	69	69	69	0	69	69	69	0	0	0	0	New.World.Monkey
chr14:72489876:72490224:+	DNA	TcMar-Mariner	MARNA	348	348	348	347	347	349	349	351	350	349	351	341	Eutheria
chr14:72490749:72490827:+	LINE	L2	L2a	78	78	78	78	78	78	78	78	77	77	80	76	Eutheria
chr14:72491359:72491515:-	SINE	MIR	MIRb	156	156	156	154	156	155	155	156	0	154	0	153	Eutheria
chr14:72492402:72492617:-	SINE	MIR	MIRb	215	215	215	221	219	220	220	0	224	222	220	0	Eutheria
chr14:72492841:72493139:+	SINE	Alu	AluSx	298	298	298	298	297	0	298	323	0	0	0	0	New.World.Monkey
chr14:72493547:72493897:-	LINE	L2	L2a	350	346	346	345	345	335	335	0	0	0	392	432	Eutheria
chr14:72496749:72496897:+	LINE	L1	L1MEe	148	148	148	148	568	145	145	145	146	0	0	0	Pig.Cow
chr14:72496908:72497166:+	LINE	L1	L1MEe	258	251	258	256	0	259	259	248	0	523	0	0	Pig.Cow
chr14:72498193:72498540:-	LTR	ERVL-MaLR	MLT1I	347	347	347	347	348	348	348	343	373	383	0	0	Pig.Cow
chr14:72498915:72499165:-	LINE	L1	L1M5	250	250	250	250	250	242	246	245	261	267	0	0	Pig.Cow
chr14:72499167:72499682:-	LINE	L1	L1MB2	515	514	515	516	498	544	548	503	0	0	0	0	New.World.Monkey
chr14:72499682:72499945:-	DNA	TcMar-Tigger	Tigger5	263	263	263	262	263	267	267	259	0	0	0	0	New.World.Monkey
chr14:72500000:72500250:-	SINE	Alu	AluJo	250	251	253	252	252	249	249	0	0	0	0	0	Old.World.Monkey
chr14:72500257:72500466:-	DNA	TcMar-Tigger	Tigger5	209	209	209	209	209	209	209	210	0	0	0	0	New.World.Monkey
chr14:72500466:72500843:-	LINE	L1	L1M4c	377	377	376	388	390	385	376	380	0	0	0	0	New.World.Monkey
chr14:72500842:72501564:-	LINE	L1	L1M4c	722	720	724	725	724	717	721	709	0	0	0	0	New.World.Monkey
chr14:72501567:72501791:+	DNA	TcMar-Tigger	Tigger7	224	224	224	223	223	227	227	223	0	0	0	0	New.World.Monkey
chr14:72501792:72501897:+	DNA	TcMar-Tigger	Tigger7	105	105	105	105	105	104	0	105	0	0	0	0	New.World.Monkey
chr14:72501898:72502371:-	LINE	L1	L1M4c	473	476	476	476	473	473	472	0	0	0	0	0	Old.World.Monkey
chr14:72502374:72502503:-	LTR	ERV1	MER4C	129	129	129	129	129	128	128	0	0	0	0	0	Old.World.Monkey
chr14:72502585:72502917:-	LINE	L1	L1ME1	332	0	332	337	335	332	332	0	0	0	0	0	Old.World.Monkey
chr14:72502947:72502981:-	LINE	L1	L1ME1	34	0	34	34	33	34	34	0	0	0	0	0	Old.World.Monkey
chr14:72503011:72503665:-	LINE	L1	L1ME1	654	0	654	654	649	0	0	0	0	0	0	0	Apes
chr14:72503665:72504283:+	LTR	ERV1	LTR12	618	0	0	643	644	0	0	0	0	0	0	0	Apes
chr14:72504283:72504676:-	LINE	L1	L1ME1	393	393	0	393	395	386	386	0	0	0	0	0	Old.World.Monkey
chr14:72504676:72504983:-	SINE	Alu	AluSz	307	312	0	307	326	305	305	0	0	0	0	0	Old.World.Monkey
chr14:72504983:72505797:-	LINE	L1	L1ME1	814	815	0	813	807	821	817	0	0	0	0	0	Old.World.Monkey
chr14:72505809:72506065:-	LTR	ERV1	LTR34	256	256	0	255	252	256	256	0	0	0	0	0	Old.World.Monkey
chr14:72506108:72508017:-	LINE	L1	L1M4c	1909	1905	1910	1906	1899	1869	1863	0	0	0	0	0	Old.World.Monkey
chr14:72508154:72508567:-	LINE	L1	L1M4c	413	413	413	415	415	415	415	423	0	0	0	0	New.World.Monkey
chr14:72508834:72509145:-	SINE	Alu	AluSx	311	307	0	297	0	303	308	309	0	0	0	0	New.World.Monkey
chr14:72509198:72509983:-	LINE	L1	L1ME4a	785	784	781	779	0	779	779	775	0	0	0	0	New.World.Monkey
chr14:72510056:72510956:-	LINE	L1	L1MCa	900	905	910	926	914	913	913	0	0	0	0	0	Old.World.Monkey
chr14:72510956:72511305:+	LTR	ERVL	MLT2B3	349	349	349	349	349	358	358	0	0	0	0	0	Old.World.Monkey
chr14:72511305:72511621:+	SINE	Alu	AluSx1	316	315	316	303	316	321	322	0	0	0	0	0	Old.World.Monkey
chr14:72511621:72511911:+	LTR	ERVL	MLT2B3	290	290	292	290	286	279	279	0	0	0	0	0	Old.World.Monkey
chr14:72511911:72512592:-	LINE	L1	L1MCa	681	973	684	681	683	712	712	0	0	0	0	0	Old.World.Monkey
chr14:72513998:72514158:-	SINE	MIR	MIRb	160	160	160	0	160	161	161	155	176	171	0	0	Pig.Cow
chr14:72514442:72514689:-	SINE	Alu	AluSq2	247	244	245	248	242	239	239	253	0	0	0	0	New.World.Monkey
chr14:72517091:72517292:+	LINE	L1	HAL1b	201	201	201	201	200	204	203	205	0	201	207	222	Eutheria
chr14:72517401:72517642:+	DNA	TcMar-Tigger	MER8	241	241	241	243	245	241	241	239	0	0	0	0	New.World.Monkey
chr14:72517879:72518184:+	LINE	L1	L1MD	305	305	305	305	594	305	305	305	0	0	0	0	New.World.Monkey
chr14:72519846:72520134:-	SINE	Alu	AluSc	288	287	0	288	288	0	287	0	0	0	0	0	Old.World.Monkey
chr14:72520173:72520277:-	DNA	hAT-Charlie	MER5A	104	104	104	104	103	104	104	101	0	0	0	0	New.World.Monkey
chr14:72521343:72522045:-	LINE	L1	L1ME3F	702	704	704	708	701	702	704	713	0	0	0	0	New.World.Monkey
chr14:72522255:72522429:-	DNA	hAT-Charlie	MER5B	174	178	173	182	187	179	179	174	0	0	0	0	New.World.Monkey
chr14:72522696:72522852:-	DNA	hAT-Charlie	MER5A1	156	156	156	154	156	163	163	154	163	195	0	0	Pig.Cow
chr14:72522859:72523001:-	SINE	MIR	MIRb	142	142	142	142	142	137	137	142	144	146	0	502	Eutheria
chr14:72523748:72524060:+	SINE	Alu	AluSx1	312	305	0	305	298	0	301	0	0	0	0	0	Old.World.Monkey
chr14:72525252:72525384:-	SINE	MIR	MIR3	132	132	132	132	129	132	132	172	133	669	126	129	Eutheria
chr14:72525412:72525589:+	SINE	MIR	MIRb	177	177	177	177	177	177	177	0	178	0	0	0	Pig.Cow
chr14:72525618:72525911:-	SINE	Alu	AluSz6	293	293	293	292	293	297	295	304	0	0	0	0	New.World.Monkey
chr14:72526319:72526676:+	LTR	ERVL-MaLR	MLT1A	357	357	357	362	362	379	379	383	438	0	0	0	Pig.Cow
chr14:72527749:72527898:+	LTR	ERVL-MaLR	MLT1I	149	149	149	149	149	149	149	148	0	143	245	0	Eutheria
chr14:72528595:72529538:-	LINE	L2	L2a	943	943	943	0	947	939	939	939	0	936	0	0	Pig.Cow
chr14:72529538:72529839:-	SINE	Alu	AluSz6	301	300	301	0	289	293	291	298	0	0	0	0	New.World.Monkey
chr14:72529839:72531071:-	LINE	L2	L2a	1232	0	1232	1183	1233	1226	1225	0	0	0	0	0	Old.World.Monkey
chr14:72532489:72532689:-	LINE	L1	L1PA3	200	0	0	0	0	0	0	0	0	0	0	0	Human
chr14:72533595:72533653:-	DNA	TcMar-Tigger	MER46C	58	59	58	58	0	58	61	58	0	0	58	0	Eutheria
chr14:72533654:72533900:-	LINE	L1	L1PA8	246	246	246	246	245	0	246	308	0	0	0	0	New.World.Monkey
chr14:72533900:72534205:+	LINE	L1	L1PA8	305	305	305	305	304	0	305	305	0	0	0	0	New.World.Monkey
chr14:72534243:72534398:-	DNA	TcMar-Tigger	MER46C	155	155	155	155	155	152	152	156	0	0	0	0	New.World.Monkey
chr14:72534566:72534715:+	DNA	hAT-Charlie	MER5A1	149	149	151	149	149	149	149	149	0	0	0	149	Eutheria
chr14:72534854:72535151:-	SINE	Alu	AluSx	297	298	295	294	290	314	314	0	0	0	0	0	Old.World.Monkey
chr14:72535215:72535511:-	SINE	Alu	AluSg7	296	0	0	303	300	0	0	293	0	0	0	0	New.World.Monkey
chr14:72535563:72535677:-	LINE	L1	L1MEe	114	0	0	114	114	0	0	110	0	0	0	0	New.World.Monkey
chr14:72535677:72535988:-	SINE	Alu	AluSz	311	0	0	313	313	313	313	344	0	0	0	0	New.World.Monkey
chr14:72535988:72536266:-	LINE	L1	L1MEe	278	0	0	278	279	275	275	0	0	0	0	0	Old.World.Monkey
chr14:72536266:72536556:-	SINE	Alu	AluJb	290	0	0	290	290	290	290	288	0	0	0	0	New.World.Monkey
chr14:72536556:72536773:-	LINE	L1	L1MEe	217	217	0	216	218	218	218	218	0	0	0	0	New.World.Monkey
chr14:72536916:72537203:-	LINE	L1	L1MEe	287	287	0	290	290	290	290	0	0	0	0	0	Old.World.Monkey
chr14:72537399:72537440:-	DNA	hAT-Tip100	MER91A	41	41	0	41	41	41	41	45	40	0	0	0	Pig.Cow
chr14:72537782:72538319:-	LINE	L1	L1ME3D	537	536	0	545	546	531	531	0	0	0	0	0	Old.World.Monkey
chr14:72538767:72538923:-	SINE	MIR	MIRb	156	156	0	156	157	156	156	158	0	0	0	0	New.World.Monkey
chr14:72539022:72539324:-	SINE	Alu	AluSc8	302	302	0	312	293	292	290	0	0	0	0	0	Old.World.Monkey
chr14:72539582:72539744:-	DNA	hAT-Charlie	MER5B	162	162	0	162	162	162	162	161	172	0	279	0	Eutheria
chr14:72539775:72539933:+	SINE	MIR	MIR	158	158	0	158	158	158	158	156	163	0	0	394	Eutheria
chr14:72539934:72540478:-	DNA	TcMar-Tigger	MER6A	544	543	0	544	539	543	543	0	0	0	0	0	Old.World.Monkey
chr14:72540911:72541214:-	SINE	Alu	AluJo	303	303	0	304	303	1296	1394	302	0	0	0	0	New.World.Monkey
chr14:72542309:72542390:-	LINE	L1	L1ME4a	81	81	0	81	81	0	0	83	82	0	0	0	Pig.Cow
chr14:72543255:72543548:-	SINE	Alu	AluJr	293	289	0	293	293	295	296	291	0	0	0	0	New.World.Monkey
chr14:72543723:72544047:-	LINE	L1	L1M6	324	323	0	324	507	0	315	318	0	0	0	0	New.World.Monkey
chr14:72544304:72544597:-	LINE	L1	L1M6	293	293	0	294	296	292	292	301	0	0	399	399	Eutheria
chr14:72544733:72545116:+	LTR	ERVL-MaLR	MSTA	383	383	0	383	383	383	383	0	0	0	0	0	Old.World.Monkey
chr14:72545116:72545434:-	SINE	Alu	AluSx1	318	320	0	317	315	0	316	0	0	0	0	0	Old.World.Monkey
chr14:72545434:72545473:+	LTR	ERVL-MaLR	MSTA	39	39	39	39	39	0	39	39	0	0	0	0	New.World.Monkey
chr14:72546118:72548055:-	LINE	L1	L1MA8	1937	1938	1919	1926	1921	1943	1946	0	0	0	0	0	Old.World.Monkey
chr14:72548213:72548485:-	LINE	L1	L1M6	272	272	272	271	267	310	310	270	0	0	0	0	New.World.Monkey
chr14:72548839:72549236:-	LINE	L1	L1M2	397	397	397	397	398	685	394	0	0	0	0	0	Old.World.Monkey
chr14:72549255:72549391:+	LINE	L1	L1MA6	136	136	136	132	136	133	133	0	0	0	0	0	Old.World.Monkey
chr14:72549573:72549654:-	LTR	ERVL-MaLR	MLT1L	81	81	81	81	80	81	81	80	0	0	0	0	New.World.Monkey
chr14:72549966:72550174:+	DNA	hAT-Charlie	MER20	208	208	208	211	211	208	208	212	0	0	0	0	New.World.Monkey
chr14:72550786:72551128:-	DNA	hAT-Charlie	MER1B	342	342	342	342	342	341	341	0	0	0	0	0	Old.World.Monkey
chr14:72551132:72551273:+	SINE	MIR	MIR3	141	141	142	143	141	0	0	404	0	0	0	0	New.World.Monkey
chr14:72551987:72552114:-	SINE	MIR	MIR	127	127	127	127	127	123	123	0	0	0	125	137	Eutheria
chr14:72552288:72552593:+	SINE	Alu	AluSz	305	305	305	309	305	0	303	290	0	0	0	0	New.World.Monkey
chr14:72553861:72554147:-	SINE	Alu	AluSz	286	286	286	286	286	287	287	286	0	0	0	0	New.World.Monkey
chr14:72554183:72554349:+	LINE	L1	L1ME3F	166	167	166	164	166	166	166	175	0	0	0	0	New.World.Monkey
chr14:72555252:72555921:+	LINE	L2	L2a	669	1661	669	669	668	670	670	662	0	0	0	0	New.World.Monkey
chr14:72556762:72556850:+	SINE	Alu	AluYc	88	87	88	90	0	84	84	0	0	0	0	0	Old.World.Monkey
chr14:72556977:72557378:+	DNA	hAT-Charlie	MER1B	401	401	401	507	507	507	507	0	0	0	0	0	Old.World.Monkey
chr14:72558519:72558717:+	LINE	RTE	L4	198	198	198	189	198	198	198	195	0	0	0	0	New.World.Monkey
chr14:72558769:72559007:-	SINE	Alu	AluSz	238	240	239	237	237	0	239	239	0	0	0	0	New.World.Monkey
chr14:72559125:72559398:-	SINE	Alu	AluSx1	273	273	272	273	271	274	274	0	0	0	0	0	Old.World.Monkey
chr14:72559412:72559720:-	LINE	L1	L1MC3	308	297	308	0	303	306	306	313	0	0	0	0	New.World.Monkey
chr14:72559778:72559964:-	LINE	L1	L1ME3C	186	186	186	186	183	183	183	186	0	0	0	0	New.World.Monkey
chr14:72559964:72560260:-	SINE	Alu	AluJb	296	296	296	296	296	288	288	325	0	0	0	0	New.World.Monkey
chr14:72560260:72560519:-	LINE	L1	L1ME3C	259	259	260	257	257	271	271	0	0	0	0	0	Old.World.Monkey
chr14:72560565:72560714:-	LINE	L2	L2a	149	149	149	149	149	149	149	0	163	0	0	0	Pig.Cow
chr14:72560814:72560944:+	LINE	RTE	L4	130	130	130	130	130	129	129	125	128	0	0	0	Pig.Cow
chr14:72561460:72561622:+	DNA?	DNA?	Eulor2C	162	162	162	162	162	162	162	162	161	0	161	0	Eutheria
chr14:72562703:72563021:+	SINE	Alu	AluSz	318	316	333	318	314	0	339	311	0	0	0	0	New.World.Monkey
chr14:72563344:72563612:-	LTR	ERVL-MaLR	MLT1G3	268	268	268	268	0	268	268	268	0	0	0	0	New.World.Monkey
chr14:72564333:72564584:+	LINE	L2	L2b	251	251	251	258	250	251	251	250	0	0	0	0	New.World.Monkey
chr14:72565235:72565532:+	DNA	hAT-Charlie	MER102b	297	297	293	297	297	297	297	301	306	0	312	305	Eutheria
chr14:72565772:72565879:-	SINE	MIR	MIR	107	107	107	103	110	0	0	0	113	0	0	0	Pig.Cow
chr14:72565879:72566175:-	SINE	Alu	AluY	296	297	296	292	297	298	303	0	0	0	0	0	Old.World.Monkey
chr14:72566175:72566241:-	SINE	MIR	MIR	66	66	66	66	66	0	0	65	0	0	0	0	New.World.Monkey
chr14:72566939:72567226:+	SINE	Alu	AluSz	287	281	287	287	287	287	287	286	0	0	0	0	New.World.Monkey
chr14:72567522:72567579:+	DNA	hAT-Charlie	MER5B	57	57	57	57	55	57	57	57	0	0	56	57	Eutheria
chr14:72567593:72567913:+	SINE	Alu	AluJb	320	320	320	319	320	316	316	317	0	0	0	0	New.World.Monkey
chr14:72568040:72568171:+	LINE	L2	L2b	131	131	131	131	132	131	131	131	0	0	0	831	Eutheria
chr14:72568424:72568578:+	LTR	ERVL-MaLR	MLT1A	154	154	154	154	152	154	154	155	0	0	235	234	Eutheria
chr14:72569179:72569365:-	SINE	MIR	MIRb	186	186	186	185	186	186	186	185	0	0	0	0	New.World.Monkey
chr14:72569367:72569504:+	DNA	hAT-Charlie	Charlie18a	137	137	137	137	137	137	137	137	0	0	0	301	Eutheria
chr14:72570409:72570623:-	LTR	ERVL-MaLR	MLT1H	214	214	214	0	214	214	214	213	206	0	0	0	Pig.Cow
chr14:72570655:72570710:+	SINE	MIR	MIR	55	55	55	55	55	56	56	55	0	0	124	138	Eutheria
chr14:72571474:72571635:-	DNA	hAT-Charlie	MER5A1	161	161	161	161	161	162	162	162	0	0	0	0	New.World.Monkey
chr14:72572096:72572175:+	LINE	L2	L2c	79	79	79	79	79	79	79	79	0	0	0	0	New.World.Monkey
chr14:72572940:72572996:-	LINE	L1	L1ME3B	56	56	56	56	56	56	56	0	0	0	0	0	Old.World.Monkey
chr14:72572996:72573164:+	DNA	hAT-Charlie	MER5A	168	168	168	168	167	168	168	168	0	0	0	0	New.World.Monkey
chr14:72573164:72573387:-	LINE	L1	L1ME3B	223	223	223	223	222	223	223	219	0	0	0	0	New.World.Monkey
chr14:72573406:72574442:-	LINE	L1	L1MC5	1036	1040	1025	1027	1045	1018	1017	999	0	0	0	0	New.World.Monkey
chr14:72574626:72575482:-	LINE	L1	L1M7	856	856	856	857	855	856	862	863	0	0	0	0	New.World.Monkey
chr14:72576553:72576667:-	SINE	MIR	MIRc	114	114	114	114	114	114	114	117	0	0	0	0	New.World.Monkey
chr14:72576848:72577014:-	SINE	MIR	MIRb	166	166	166	166	166	166	166	165	0	0	0	0	New.World.Monkey
chr14:72579122:72579208:-	SINE	MIR	MIR	86	0	85	86	86	86	86	86	0	0	84	84	Eutheria
chr14:72579304:72579517:-	SINE	MIR	MIRb	213	215	213	213	213	213	213	213	0	0	0	0	New.World.Monkey
chr14:72579947:72580048:-	SINE	MIR	MIRc	101	101	101	103	101	100	99	105	0	0	0	0	New.World.Monkey
chr14:72580183:72580277:+	DNA	hAT-Charlie	Charlie15a	94	94	94	94	94	94	94	94	0	0	0	0	New.World.Monkey
chr14:72580281:72580398:-	LTR	ERVL-MaLR	MLT1H	117	117	117	113	117	117	117	117	0	0	130	0	Eutheria
chr14:72580476:72580634:-	LTR	ERVL-MaLR	MLT1H	158	158	158	158	158	156	156	362	0	0	0	0	New.World.Monkey
chr14:72581771:72581824:-	LINE	CR1	L3	53	53	53	53	53	53	53	53	0	0	0	0	New.World.Monkey
chr14:72581902:72582552:-	LTR	ERVL	MLT2F	650	650	648	650	651	650	649	647	0	0	0	0	New.World.Monkey
chr14:72582998:72583092:-	LINE	L2	L2a	94	94	94	94	94	94	94	93	0	0	0	0	New.World.Monkey
chr14:72583092:72583322:-	DNA	hAT-Charlie	MER20	230	231	231	231	231	231	231	223	0	0	0	0	New.World.Monkey
chr14:72583322:72583398:-	LINE	L2	L2a	76	76	76	76	76	76	76	76	0	0	0	0	New.World.Monkey
chr14:72583398:72583704:+	SINE	Alu	AluSx1	306	306	298	0	0	0	298	0	0	0	0	0	Old.World.Monkey
chr14:72583704:72583919:-	LINE	L2	L2a	215	215	215	215	212	215	214	223	0	0	0	0	New.World.Monkey
chr14:72583919:72584322:+	LTR	ERVL-MaLR	MSTB	403	403	405	407	412	392	393	391	0	0	0	0	New.World.Monkey
chr14:72584322:72584520:-	LINE	L2	L2a	198	224	198	198	198	205	205	195	0	0	0	0	New.World.Monkey
chr14:72585157:72585250:+	DNA	TcMar-Tigger	Tigger15a	93	93	93	93	93	93	93	93	0	0	0	0	New.World.Monkey
chr14:72585334:72585590:+	DNA	TcMar-Tigger	Tigger15a	256	256	256	256	256	254	254	257	0	0	0	0	New.World.Monkey
chr14:72586972:72587153:-	DNA	hAT-Charlie	Charlie15a	181	181	181	182	178	178	178	179	0	0	0	0	New.World.Monkey
chr14:72587195:72587536:+	LINE	L1	L1ME2z	341	344	344	343	344	360	354	346	0	0	353	346	Eutheria
chr14:72587536:72587575:+	DNA	hAT-Charlie	MER3	39	39	39	39	39	39	39	0	0	0	0	0	Old.World.Monkey
chr14:72587579:72587696:+	LINE	L1	L1ME2z	117	117	156	117	0	117	117	115	0	0	114	114	Eutheria
chr14:72587708:72587810:-	SINE	MIR	MIRc	102	102	102	102	102	102	102	0	0	0	104	0	Old.World.Monkey
chr14:72588474:72588561:+	LINE	L2	L2c	87	87	85	87	87	87	87	0	0	0	0	0	Old.World.Monkey
chr14:72588589:72588795:+	DNA	hAT-Charlie	MER20	206	206	206	206	206	204	204	200	0	0	0	0	New.World.Monkey
chr14:72589129:72589243:-	SINE	MIR	MIRb	114	114	114	114	114	114	114	114	0	0	0	0	New.World.Monkey
chr14:72589681:72589966:-	SINE	Alu	AluSz6	285	285	284	278	285	299	299	335	0	0	0	0	New.World.Monkey
chr14:72592172:72592696:-	LTR	ERV1	LTR31	524	524	524	524	505	525	525	509	0	0	0	0	New.World.Monkey
chr14:72594322:72594823:-	LINE	L1	L1MD1	501	499	499	498	498	500	500	514	0	0	0	0	New.World.Monkey
chr14:72595984:72596095:+	LINE	L2	L2b	111	111	111	111	111	111	111	115	116	116	0	0	Pig.Cow
chr14:72596180:72596584:-	LTR	ERVL-MaLR	MLT1H1	404	404	404	413	414	423	423	414	0	613	0	0	Pig.Cow
chr14:72596613:72597362:-	LTR	ERVL	MER21C	749	749	748	749	0	743	743	751	0	0	0	0	New.World.Monkey
chr14:72598981:72599295:-	SINE	Alu	AluSz	314	314	322	306	321	305	307	312	0	0	0	0	New.World.Monkey
chr14:72599550:72599600:+	LINE	L2	L2c	50	50	50	50	50	50	50	50	50	0	0	0	Pig.Cow
chr14:72600666:72600786:-	DNA	hAT-Charlie	MER117	120	120	120	120	114	114	0	0	0	0	0	0	Old.World.Monkey
chr14:72601274:72601796:-	LTR	ERVL	MLT2B2	522	522	522	523	521	519	519	0	0	0	0	0	Old.World.Monkey
chr14:72601991:72602188:+	SINE	MIR	MIR3	197	191	197	197	197	197	197	191	0	0	0	0	New.World.Monkey
chr14:72603074:72603436:-	LTR	ERVL-MaLR	THE1B	362	363	363	365	363	362	362	353	0	0	0	0	New.World.Monkey
chr14:72603933:72603996:-	SINE	MIR	MIRb	63	63	63	63	63	64	64	0	62	63	0	0	Pig.Cow
chr14:72604025:72604836:-	LTR	ERVL	MER21C	811	811	812	809	865	839	839	0	0	0	0	0	Old.World.Monkey
chr14:72605289:72605771:+	DNA	hAT-Charlie	MER1A	482	482	482	477	481	465	465	0	0	0	0	0	Old.World.Monkey
chr14:72607042:72607126:-	SINE	MIR	MIRb	84	84	84	84	84	0	0	84	84	84	0	0	Pig.Cow
chr14:72609802:72610107:+	SINE	Alu	AluSx1	305	309	307	323	305	311	310	299	0	0	0	0	New.World.Monkey
chr14:72611331:72611452:-	LINE	L2	L2c	121	121	121	121	121	121	121	0	121	121	0	0	Pig.Cow
chr14:72611486:72612216:-	LTR	ERV1	LTR8	730	730	726	731	731	726	726	0	0	0	0	0	Old.World.Monkey
chr14:72612216:72612499:-	SINE	Alu	AluSx1	283	283	280	283	275	286	282	281	0	0	0	0	New.World.Monkey
chr14:72612665:72613049:-	LTR	ERVL-MaLR	MSTD	384	388	388	388	389	388	388	384	0	0	0	0	New.World.Monkey
chr14:72613049:72613447:-	LTR	ERVL-MaLR	MSTD-int	398	398	398	395	398	398	398	2857	0	0	0	0	New.World.Monkey
chr14:72613415:72614026:-	LTR	ERVL-MaLR	MSTD-int	611	609	611	617	614	594	603	3072	0	0	0	0	New.World.Monkey
chr14:72614028:72614352:-	LTR	ERVL-MaLR	MSTD	324	368	0	369	367	365	365	375	0	0	0	0	New.World.Monkey
chr14:72614568:72614872:+	SINE	Alu	AluY	304	298	0	296	301	0	0	0	0	0	0	0	Apes
chr14:72614876:72615123:+	SINE	Alu	AluJr	247	246	0	250	248	253	254	0	0	0	0	0	Old.World.Monkey
chr14:72615126:72615522:-	LINE	L2	L2c	396	396	396	396	406	396	396	397	395	384	0	0	Pig.Cow
chr14:72615615:72616090:-	LTR	ERVL-MaLR	MLT1G1	475	475	475	475	475	486	486	475	0	0	0	0	New.World.Monkey
chr14:72616734:72617168:+	LTR	ERVL-MaLR	MLT1C	434	434	434	435	428	438	438	435	0	497	0	0	Pig.Cow
chr14:72617189:72617593:-	LTR	ERVL-MaLR	MSTA	404	405	404	401	400	466	405	397	0	0	0	0	New.World.Monkey
chr14:72618734:72618849:+	SINE	MIR	MIRb	115	115	115	115	115	115	115	113	111	0	0	0	Pig.Cow
chr14:72618999:72619153:+	LINE	CR1	L3	154	154	154	154	154	154	154	154	263	153	0	0	Pig.Cow
chr14:72619495:72619820:-	LTR	ERV1	MER61A	325	325	325	325	328	324	324	329	0	0	0	0	New.World.Monkey
chr14:72620223:72621248:-	LTR	ERVK	MER11A	1025	1027	1048	1008	1000	1029	1029	0	0	0	0	0	Old.World.Monkey
chr14:72621312:72621378:-	SINE	tRNA	MamSINE1	66	66	66	66	66	73	73	64	0	0	66	65	Eutheria
chr14:72622085:72622150:-	LINE	CR1	L3	65	65	65	65	65	65	65	65	0	64	65	65	Eutheria
chr14:72622656:72622810:-	DNA	hAT-Charlie	MER5B	154	150	154	0	154	154	154	154	158	0	152	159	Eutheria
chr14:72622880:72623193:+	SINE	Alu	AluSx3	313	305	306	0	317	304	304	0	0	0	0	0	Old.World.Monkey
chr14:72624553:72624712:-	LINE	L1	L1PA7	159	158	180	156	156	153	153	0	0	0	0	0	Old.World.Monkey
chr14:72624776:72625186:-	LTR	ERVL-MaLR	MLT1B	410	2777	410	0	410	410	407	431	410	0	0	0	Pig.Cow
chr14:72625538:72625794:+	SINE	MIR	MIR	256	255	256	256	254	257	257	257	0	0	0	0	New.World.Monkey
chr14:72625808:72625953:-	SINE	MIR	MIRc	145	145	141	144	144	143	143	0	0	144	0	0	Pig.Cow
chr14:72626712:72626833:+	LINE	L2	L2c	121	121	121	0	121	121	121	120	0	120	0	0	Pig.Cow
chr14:72627202:72627600:+	LTR	ERVL-MaLR	MLT1B	398	398	398	399	399	398	398	394	0	0	0	0	New.World.Monkey
chr14:72627650:72628107:+	LINE	L1	L1PA7	457	457	457	454	456	464	464	0	0	0	0	0	Old.World.Monkey
chr14:72628973:72629347:+	LTR	Gypsy?	LTR85b	374	374	374	374	374	374	374	370	374	373	0	0	Pig.Cow
chr14:72629347:72629917:+	LINE	L1	L1PB1	570	580	578	640	689	567	569	0	0	0	0	0	Old.World.Monkey
chr14:72629917:72630270:+	LTR	Gypsy?	LTR85b	353	348	353	348	346	353	353	348	0	0	0	0	New.World.Monkey
chr14:72630313:72630610:+	SINE	Alu	AluSg	297	290	298	297	294	317	297	0	0	0	0	0	Old.World.Monkey
chr14:72631209:72631385:-	SINE	MIR	MIRb	176	180	176	180	182	176	176	180	235	182	180	0	Eutheria
chr14:72633781:72634220:-	LTR	ERVL-MaLR	MLT1F2	439	439	438	439	438	0	0	430	434	0	0	0	Pig.Cow
chr14:72634597:72634758:+	DNA	hAT	MamRep38	161	161	161	161	161	0	0	163	174	0	0	0	Pig.Cow
chr14:72634800:72635132:-	DNA	hAT-Tip100	MER115	332	332	332	332	332	0	0	339	0	0	0	0	New.World.Monkey
chr14:72635132:72635440:+	DNA	hAT-Charlie	MER33	308	308	308	305	308	0	0	303	631	0	0	0	Pig.Cow
chr14:72635440:72635580:-	DNA	hAT-Tip100	MER115	140	140	140	140	140	0	0	0	142	0	0	0	Pig.Cow
chr14:72636331:72636858:+	LTR	ERVL-MaLR	MLT1J2	527	527	527	528	527	0	0	535	0	0	0	0	New.World.Monkey
chr14:72638499:72638688:-	SINE	MIR	MIR	189	189	189	188	189	188	188	189	189	0	0	0	Pig.Cow
chr14:72639401:72639588:-	LINE	L2	L2c	187	186	186	185	186	186	186	0	185	0	315	0	Eutheria
chr14:72639854:72640027:+	DNA	hAT-Charlie	MER20	173	173	173	0	173	173	173	173	0	0	0	0	New.World.Monkey
chr14:72640821:72641103:-	SINE	Alu	AluSp	282	289	289	309	303	302	302	0	0	0	0	0	Old.World.Monkey
chr14:72642160:72642214:-	LINE	L2	L2a	54	54	54	54	54	54	54	54	54	0	55	55	Eutheria
chr14:72643469:72644006:-	LINE	L1	L1ME3	537	537	533	537	537	539	542	542	562	0	0	0	Pig.Cow
chr14:72646444:72646630:+	DNA	hAT-Charlie	MER5A	186	186	186	186	0	186	186	185	185	0	0	0	Pig.Cow
chr14:72647351:72647691:+	LTR	ERVL-MaLR	MSTD	340	340	340	345	345	344	344	344	0	0	0	0	New.World.Monkey
chr14:72648835:72649143:+	SINE	Alu	AluSc8	308	0	305	305	309	327	328	0	0	0	0	0	Old.World.Monkey
chr14:72650878:72650961:+	LINE	L2	L2c	83	83	83	83	83	81	81	82	85	0	0	0	Pig.Cow
chr14:72651535:72652074:-	LTR	ERVL	MLT2A2	539	539	535	531	531	544	545	548	0	0	0	0	New.World.Monkey
chr14:72652371:72652648:+	SINE	Alu	AluJb	277	277	277	277	307	284	284	286	0	0	0	0	New.World.Monkey
chr14:72652700:72652846:-	SINE	MIR	MIRb	146	146	142	152	152	152	152	0	0	0	0	152	Eutheria
chr14:72654472:72655058:-	DNA	TcMar-Tigger	MER82	586	595	598	590	594	630	628	0	0	0	0	0	Old.World.Monkey
chr14:72655089:72655181:+	SINE	MIR	MIRb	92	92	92	92	92	91	91	0	0	0	0	0	Old.World.Monkey
chr14:72655217:72655316:-	LINE	L1	L1ME4a	99	99	99	99	99	99	99	0	0	0	0	0	Old.World.Monkey
chr14:72655744:72655930:-	DNA	hAT-Charlie	MER58A	186	186	186	186	186	0	0	181	0	0	0	0	New.World.Monkey
chr14:72657893:72657963:-	DNA	hAT	MER96B	70	70	70	69	70	70	70	71	0	0	0	0	New.World.Monkey
chr14:72658107:72658469:-	LTR	ERVL-MaLR	THE1B	362	362	362	361	362	356	356	0	0	0	0	0	Old.World.Monkey
chr14:72658525:72658673:+	LINE	L2	L2b	148	148	148	147	148	148	148	0	0	0	145	0	Old.World.Monkey
chr14:72658733:72658818:+	LINE	L2	L2b	85	85	85	85	84	85	85	85	88	0	0	0	Pig.Cow
chr14:72659089:72659148:-	SINE	MIR	MIRc	59	59	59	59	59	59	59	58	73	59	60	60	Eutheria
chr14:72659688:72660001:-	SINE	Alu	AluSx	313	312	324	304	298	299	299	0	0	0	0	0	Old.World.Monkey
chr14:72660163:72660610:-	LINE	L2	L2a	447	447	448	448	448	445	445	437	453	0	0	0	Pig.Cow
chr14:72660640:72660951:-	LINE	L2	L2a	311	311	311	0	309	309	309	0	313	0	0	0	Pig.Cow
chr14:72660951:72661067:-	LINE	L2	L2a	116	116	116	116	116	111	111	0	113	117	0	0	Pig.Cow
chr14:72661067:72661369:-	SINE	Alu	AluJr	302	301	0	301	301	0	300	293	0	0	0	0	New.World.Monkey
chr14:72661369:72661552:-	LINE	L2	L2a	183	183	183	0	0	186	186	0	0	0	0	0	Old.World.Monkey
chr14:72661632:72661943:+	SINE	Alu	AluSz	311	311	309	0	308	305	305	309	0	0	0	0	New.World.Monkey
chr14:72662011:72662292:-	LINE	L2	L2a	281	281	281	0	280	281	281	0	0	0	0	0	Old.World.Monkey
chr14:72663761:72664073:-	SINE	Alu	AluSz	312	312	312	314	309	312	312	365	0	0	0	0	New.World.Monkey
chr14:72664297:72664496:+	DNA	hAT-Charlie	MER102a	199	199	199	199	199	199	199	199	276	0	0	0	Pig.Cow
chr14:72664786:72665070:+	SINE	Alu	AluJb	284	284	283	285	285	285	285	284	0	0	0	0	New.World.Monkey
chr14:72665138:72665209:+	SINE	MIR	MIR3	71	71	71	71	71	71	71	71	68	71	71	71	Eutheria
chr14:72665315:72665428:-	SINE	MIR	MIR3	113	113	113	113	113	111	111	112	112	114	0	0	Pig.Cow
chr14:72666264:72666381:-	DNA	TcMar?	MamRep137	117	117	117	117	117	117	117	117	115	114	0	0	Pig.Cow
chr14:72666509:72666704:+	DNA	hAT-Charlie	MER58A	195	195	195	0	195	192	191	194	191	191	0	0	Pig.Cow
chr14:72668002:72668150:-	LINE	L2	L2c	148	148	148	148	148	148	148	148	149	145	0	0	Pig.Cow
chr14:72668411:72668640:+	DNA	hAT-Charlie	MER58A	229	230	230	234	230	230	231	0	231	233	0	0	Pig.Cow
chr14:72668978:72669409:-	LTR	ERVL	LTR86A1	431	431	431	430	431	431	431	429	420	412	0	0	Pig.Cow
chr14:72669572:72669882:-	SINE	Alu	AluY	310	310	311	302	311	0	0	0	0	0	0	0	Apes
chr14:72670010:72670073:+	SINE	MIR	MIRb	63	63	63	63	63	63	63	63	0	63	0	0	Pig.Cow
chr14:72670073:72670433:-	LTR	ERVL-MaLR	MLT1F2	360	360	360	0	360	0	0	0	0	0	0	0	Apes
chr14:72670479:72670521:-	LINE	L1	L1MB4	42	42	42	42	42	42	42	0	0	0	0	0	Old.World.Monkey
chr14:72670521:72670831:-	SINE	Alu	AluSx3	310	304	311	304	0	0	0	296	0	0	0	0	New.World.Monkey
chr14:72670831:72670943:-	LINE	L1	L1MB4	112	112	112	0	112	108	108	112	0	0	0	0	New.World.Monkey
chr14:72670944:72671124:-	LTR	ERVL-MaLR	MLT1F2	180	179	180	179	182	181	181	174	0	0	190	182	Eutheria
chr14:72671127:72671189:+	SINE	MIR	MIR	62	62	62	62	70	70	70	70	0	0	74	83	Eutheria
chr14:72671189:72671540:-	LTR	ERVL-MaLR	MLT1A0	351	351	351	351	349	351	351	638	0	0	0	0	New.World.Monkey
chr14:72671540:72671568:+	SINE	MIR	MIR	28	28	28	28	28	28	28	28	0	0	0	0	New.World.Monkey
chr14:72672535:72672890:+	LINE	L1	L1ME4a	355	355	355	342	355	342	342	340	0	0	0	0	New.World.Monkey
chr14:72672890:72673017:+	SINE	Alu	AluJr	127	127	127	131	128	128	128	0	0	0	0	0	Old.World.Monkey
chr14:72673019:72673153:+	LINE	L1	L1ME4a	134	134	134	134	129	134	134	134	134	0	0	0	Pig.Cow
chr14:72673204:72673557:-	LTR	ERVL-MaLR	THE1B	353	353	353	0	361	0	3888	0	0	0	0	0	Old.World.Monkey
chr14:72673563:72673745:+	LINE	L1	L1ME4a	182	180	180	182	180	180	180	179	0	0	0	0	New.World.Monkey
chr14:72674520:72674685:+	SINE	MIR	MIR	165	166	165	0	165	165	165	167	0	0	0	0	New.World.Monkey
chr14:72674712:72675178:+	LTR	ERVL-MaLR	MLT1K	466	466	466	460	466	467	467	458	641	0	0	0	Pig.Cow
chr14:72675221:72675366:+	LINE	L2	L2b	145	145	145	145	145	146	146	147	147	148	0	146	Eutheria
chr14:72675678:72675952:+	SINE	Alu	AluJb	274	274	274	273	278	285	291	274	0	0	0	0	New.World.Monkey
chr14:72677883:72678331:-	LINE	L2	L2	448	445	445	444	441	445	445	814	0	0	0	0	New.World.Monkey
chr14:72680054:72680588:+	LTR	ERV1	MER92B	534	539	972	967	972	974	974	0	0	0	0	0	Old.World.Monkey
chr14:72680873:72681091:-	SINE	Alu	AluSx3	218	218	216	214	222	226	226	0	0	0	0	0	Old.World.Monkey
chr14:72681385:72681509:+	SINE	Alu	FLAM_A	124	124	124	122	124	401	407	122	0	0	131	0	Eutheria
chr14:72681596:72681723:-	SINE	MIR	MIRb	127	127	127	127	127	127	127	127	121	122	0	0	Pig.Cow
chr14:72682084:72682676:-	LTR	ERV1	LTR10C	592	592	591	591	591	597	597	0	0	0	0	0	Old.World.Monkey
chr14:72684096:72684217:+	DNA	hAT-Charlie	MER5A	121	120	121	121	121	130	130	0	126	129	134	126	Eutheria
chr14:72684648:72684746:+	rRNA	rRNA	LSU-rRNA_Hsa	98	98	98	98	100	110	110	117	121	0	112	111	Eutheria
chr14:72684750:72684984:-	LINE	L1	L1MC	234	234	234	234	234	231	231	0	0	235	0	243	Eutheria
chr14:72684994:72685073:+	DNA	TcMar-Tigger	MER82	79	79	79	79	79	79	79	79	0	0	0	76	Eutheria
chr14:72685213:72685316:+	DNA	TcMar-Tigger	MER82	103	103	103	103	103	103	103	0	0	104	0	0	Pig.Cow
chr14:72685316:72685617:-	SINE	Alu	AluSc	301	301	305	301	310	309	313	0	0	0	0	0	Old.World.Monkey
chr14:72685617:72686063:+	DNA	TcMar-Tigger	MER82	446	446	446	446	446	445	446	0	0	0	0	0	Old.World.Monkey
chr14:72686181:72686628:-	LINE	L1	L1M5	447	447	447	446	441	647	447	0	0	0	0	0	Old.World.Monkey
chr14:72686624:72686972:+	LINE	L1	L1PREC2	348	352	348	351	337	349	348	0	0	0	0	0	Old.World.Monkey
chr14:72686990:72687121:+	LTR	ERVL-MaLR	MLT1N2	131	131	131	131	131	129	129	131	0	0	126	0	Eutheria
chr14:72687211:72687735:+	LTR	ERVL	ERVL-E-int	524	524	524	516	524	518	518	520	0	0	0	0	New.World.Monkey
chr14:72687988:72688246:+	LTR	ERVL-MaLR	MLT1J	258	257	257	257	257	256	256	255	254	470	0	0	Pig.Cow
chr14:72688701:72689017:+	Unknown	Unknown	MamRep605	316	316	316	316	0	312	312	312	0	0	0	0	New.World.Monkey
chr14:72689613:72689762:-	DNA	TcMar-Tigger	MamRep434	149	149	149	0	145	149	149	152	0	146	146	147	Eutheria
chr14:72690058:72690168:+	DNA?	DNA?	MER124	110	110	110	110	110	110	110	109	107	107	110	110	Eutheria
chr14:72690516:72690657:+	DNA	hAT-Charlie	MER5A	141	141	141	141	141	141	141	141	0	383	0	754	Eutheria
chr14:72690844:72691151:+	SINE	Alu	AluJb	307	307	307	307	304	0	0	0	0	0	0	0	Apes
chr14:72691340:72691507:-	DNA	hAT-Charlie	Charlie4z	167	167	167	167	167	164	164	165	0	176	160	160	Eutheria
chr14:72692027:72692336:-	SINE	Alu	AluJb	309	309	309	356	358	0	352	311	0	0	0	0	New.World.Monkey
chr14:72692352:72692564:-	LINE	L1	L1ME4a	212	212	212	212	209	206	206	219	213	212	0	0	Pig.Cow
chr14:72693262:72693405:+	DNA	hAT-Charlie	MER5A1	143	143	143	143	143	147	147	0	0	139	0	0	Pig.Cow
chr14:72693430:72693690:-	SINE	Alu	AluSz6	260	260	261	260	260	263	263	261	0	0	0	0	New.World.Monkey
chr14:72693987:72694114:-	SINE	Alu	FLAM_A	127	126	124	127	127	127	127	126	0	0	0	0	New.World.Monkey
chr14:72694656:72694804:-	LINE	L2	L2c	148	148	148	148	148	148	148	147	0	0	0	146	Eutheria
chr14:72694804:72695118:+	SINE	Alu	AluSx1	314	312	312	311	306	312	312	336	0	0	0	0	New.World.Monkey
chr14:72695168:72695466:-	LINE	L2	L2c	298	297	295	298	298	0	0	288	0	0	0	0	New.World.Monkey
chr14:72695471:72695758:+	SINE	Alu	AluSq	287	282	287	287	6126	287	287	0	0	0	0	0	Old.World.Monkey
chr14:72695778:72695870:-	LINE	L1	L1MD1	92	92	92	92	92	93	93	93	131	0	0	0	Pig.Cow
chr14:72696337:72696717:-	LTR	ERVL-MaLR	MLT1K	380	376	380	377	0	380	380	407	372	0	0	0	Pig.Cow
chr14:72696977:72697229:-	LINE	L2	L2c	252	252	252	253	250	249	249	252	255	252	0	0	Pig.Cow
chr14:72697235:72697631:-	LTR	ERVL	MLT2C1	396	396	396	396	396	393	393	394	0	0	0	0	New.World.Monkey
chr14:72698101:72698814:-	LINE	L2	L2a	713	1464	713	706	703	704	699	693	0	0	0	0	New.World.Monkey
chr14:72699096:72699205:+	LINE	L2	L2a	109	109	109	108	109	109	109	109	111	111	0	0	Pig.Cow
chr14:72699243:72699568:-	LINE	L2	L2a	325	327	325	327	326	327	327	0	331	518	0	0	Pig.Cow
chr14:72699914:72700072:+	LINE	CR1	L3	158	158	158	158	158	158	158	157	158	152	0	0	Pig.Cow
chr14:72700978:72701243:-	Unknown	Unknown	MamRep605	265	264	265	267	265	265	266	263	0	255	0	0	Pig.Cow
chr14:72701385:72701625:-	Unknown	Unknown	MamRep605	240	240	240	240	240	235	235	0	0	0	0	0	Old.World.Monkey
chr14:72701728:72701877:+	LINE	L2	L2a	149	149	149	149	149	144	144	154	0	155	0	176	Eutheria
chr14:72702847:72703223:-	LINE	L1	L1ME2z	376	375	376	376	375	370	370	368	0	0	0	0	New.World.Monkey
chr14:72703347:72703600:-	Other	Other	SVA_F	253	332	0	0	256	317	317	0	0	0	0	0	Old.World.Monkey
chr14:72703658:72704066:-	LINE	L1	L1ME2z	408	408	407	410	0	398	398	402	0	0	0	0	New.World.Monkey
chr14:72704086:72704127:+	LINE	L2	L2b	41	41	41	41	0	41	41	41	0	0	0	0	New.World.Monkey
chr14:72704269:72704351:-	SINE	MIR	MIR3	82	82	82	82	0	82	82	83	0	0	0	0	New.World.Monkey
chr14:72704351:72705135:-	LTR	ERV1	LTR1B	784	784	784	772	0	765	765	847	0	0	0	0	New.World.Monkey
chr14:72705443:72705619:-	LTR	ERVL	LTR82B	176	176	176	175	0	299	359	174	0	0	0	0	New.World.Monkey
chr14:72705619:72706294:-	LTR	ERV1	MER50B	675	679	680	677	0	669	669	663	0	0	0	0	New.World.Monkey
chr14:72706294:72706748:-	LTR	ERVL	LTR82B	454	454	454	451	452	451	451	0	0	0	0	0	Old.World.Monkey
chr14:72707584:72707884:+	SINE	Alu	AluSc5	300	299	297	305	287	0	0	308	0	0	0	0	New.World.Monkey
chr14:72708180:72708277:-	LINE	L1	L1ME4a	97	97	97	97	97	97	97	97	100	95	0	96	Eutheria
chr14:72708336:72708605:-	LINE	L1	L1ME4a	269	269	269	269	269	266	266	264	267	0	0	0	Pig.Cow
chr14:72708746:72708925:-	LTR	ERV1	MER34A	179	179	177	179	178	175	175	178	187	172	0	0	Pig.Cow
chr14:72709075:72709166:-	LTR	ERV1	MER34A	91	91	91	91	91	91	91	89	91	194	0	0	Pig.Cow
chr14:72709544:72709857:-	SINE	Alu	AluSg	313	308	321	300	302	314	313	0	0	0	0	0	Old.World.Monkey
chr14:72711469:72711536:+	DNA	hAT-Tip100	Zaphod3	67	67	0	67	67	67	76	0	74	0	0	65	Eutheria
chr14:72711536:72711753:-	SINE	Alu	AluSx1	217	218	0	212	211	216	216	0	0	0	0	0	Old.World.Monkey
chr14:72711753:72711796:+	DNA	hAT-Tip100	Zaphod3	43	43	0	43	43	43	43	43	0	0	0	42	Eutheria
chr14:72711796:72711947:-	LTR	ERV1	MER34	151	151	0	151	151	148	148	0	0	0	0	0	Old.World.Monkey
chr14:72711947:72712459:-	LTR	ERVK	MER9a1	512	511	0	491	0	0	0	0	0	0	0	0	Great.Apes
chr14:72712459:72712793:-	LTR	ERV1	MER34	334	334	0	334	334	0	0	0	0	0	0	0	Apes
chr14:72712800:72712874:+	DNA	hAT-Tip100	Zaphod3	74	74	0	74	74	74	74	0	0	0	0	74	Eutheria
chr14:72712880:72713086:+	DNA	hAT-Tip100	MER97c	206	206	0	206	206	206	206	0	0	0	0	384	Eutheria
chr14:72713144:72713335:+	DNA	hAT-Tip100	Zaphod3	191	191	0	0	194	191	191	0	0	0	0	271	Eutheria
chr14:72713335:72713631:+	SINE	Alu	AluSx	296	291	0	0	316	294	295	299	0	0	0	0	New.World.Monkey
chr14:72713631:72713710:+	DNA	hAT-Tip100	Zaphod3	79	79	0	0	81	0	0	79	0	0	0	0	New.World.Monkey
chr14:72714296:72714688:+	LTR	ERVL-MaLR	MSTD	392	392	0	0	391	395	395	392	0	0	0	0	New.World.Monkey
chr14:72714789:72715278:+	DNA	hAT-Charlie	Charlie1b	489	489	0	488	486	489	489	491	0	0	0	0	New.World.Monkey
chr14:72715455:72715535:+	DNA	hAT-Charlie	MER5A1	80	80	0	80	80	80	80	80	0	0	0	0	New.World.Monkey
chr14:72715703:72716283:-	LTR	ERV1	MER34C_	580	577	0	578	566	580	580	571	0	0	0	0	New.World.Monkey
chr14:72716476:72716959:+	LINE	L1	L1PA2	483	486	0	0	0	0	0	0	0	0	0	0	Great.Apes
chr14:72717554:72718278:-	LTR	ERV1	LTR48	724	724	0	719	721	720	720	761	0	0	0	0	New.World.Monkey
chr14:72718299:72718589:+	LINE	L1	L1PA16	290	290	0	290	290	286	286	0	0	0	0	0	Old.World.Monkey
chr14:72718870:72718998:+	DNA	hAT-Charlie	Charlie23a	128	127	0	127	123	123	123	128	127	123	180	0	Eutheria
chr14:72719771:72720093:+	LTR	ERVL-MaLR	MLT1I	322	322	0	327	326	326	326	0	328	0	0	0	Pig.Cow
chr14:72720117:72720320:-	DNA	hAT-Charlie	MER58A	203	205	0	205	200	204	204	205	401	204	0	0	Pig.Cow
chr14:72720323:72720409:+	LTR	ERVL-MaLR	MLT1I	86	86	0	86	86	86	86	85	85	187	0	0	Pig.Cow
chr14:72720430:72720607:+	LTR	ERVL-MaLR	MLT1I	177	177	0	177	177	177	177	172	169	171	0	0	Pig.Cow
chr14:72721663:72722103:-	LTR	ERVL	MER74A	440	437	0	437	0	438	438	437	728	446	0	0	Pig.Cow
chr14:72722723:72723522:-	LTR	ERV1	LTR8A	799	799	0	796	799	802	802	898	0	0	0	0	New.World.Monkey
chr14:72723990:72724184:-	LINE	L1	L1P4	194	194	0	193	187	192	192	196	0	0	0	0	New.World.Monkey
chr14:72724184:72724372:+	LINE	L1	L1PA17	188	188	0	189	189	184	184	192	0	0	0	0	New.World.Monkey
chr14:72724372:72724383:-	LINE	L1	L1P4	11	11	0	11	11	11	12	11	0	0	0	0	New.World.Monkey
chr14:72724546:72724612:+	DNA	hAT-Charlie	Charlie15a	66	66	0	66	66	65	65	65	0	64	67	73	Eutheria
chr14:72725290:72725447:+	SINE	MIR	MIRc	157	157	0	161	161	0	0	160	0	172	0	0	Pig.Cow
chr14:72725588:72725815:-	LINE	RTE	L4	227	227	0	224	227	227	227	227	0	228	0	0	Pig.Cow
chr14:72725818:72726140:+	DNA	hAT-Charlie	MER102c	322	322	0	0	320	317	317	322	0	0	0	0	New.World.Monkey
chr14:72726333:72726639:+	SINE	Alu	AluY	306	303	0	297	0	0	0	0	0	0	0	0	Great.Apes
chr14:72727027:72728346:+	LTR	ERV1	LTR78B	1319	1319	0	1313	1313	1322	1321	1315	1363	0	0	0	Pig.Cow
chr14:72728939:72729319:-	LTR	ERVL-MaLR	MLT1B	380	380	0	379	376	380	380	398	674	0	0	0	Pig.Cow
chr14:72729431:72729718:-	LTR	ERVL-MaLR	MLT1K	287	287	0	287	337	289	289	273	277	0	0	0	Pig.Cow
chr14:72730204:72730570:+	LTR	ERVL-MaLR	MLT1A0	366	365	0	368	365	366	366	366	0	0	0	0	New.World.Monkey
chr14:72730606:72730902:-	DNA	TcMar-Tigger	MER46C	296	296	0	296	297	297	297	295	0	0	290	302	Eutheria
chr14:72732696:72733204:-	LTR	ERVL-MaLR	MLT1H1	508	510	0	509	508	511	511	496	0	0	0	0	New.World.Monkey
chr14:72733654:72733702:+	DNA	hAT-Charlie	MER58B	48	48	0	48	48	47	47	0	0	0	0	0	Old.World.Monkey
chr14:72733702:72733958:-	SINE	Alu	AluSz	256	252	0	250	250	555	546	0	0	0	0	0	Old.World.Monkey
chr14:72733958:72734211:+	DNA	hAT-Charlie	MER58B	253	253	0	253	246	253	253	247	0	0	242	0	Eutheria
chr14:72735502:72735654:-	SINE	MIR	MIRb	152	152	0	152	152	153	153	148	150	153	0	0	Pig.Cow
chr14:72735659:72736274:+	LINE	L2	L2a	615	613	0	612	618	618	618	926	0	0	0	0	New.World.Monkey
chr14:72736275:72736573:-	SINE	Alu	AluSx1	298	293	0	304	297	303	309	286	0	0	0	0	New.World.Monkey
chr14:72736640:72736719:-	LINE	L2	L2a	79	79	0	78	78	77	77	78	77	86	0	0	Pig.Cow
chr14:72737635:72737715:-	LINE	L2	L2a	80	80	0	80	80	80	80	0	77	0	0	0	Pig.Cow
chr14:72737857:72738219:-	LTR	ERVL-MaLR	THE1B	362	361	0	347	363	360	360	362	0	0	0	0	New.World.Monkey
chr14:72738351:72738851:-	LTR	ERVL-MaLR	MLT1D	500	505	0	501	505	506	517	0	0	0	0	0	Old.World.Monkey
chr14:72739015:72739208:+	SINE	MIR	MIR3	193	193	0	193	188	0	0	204	353	0	0	0	Pig.Cow
chr14:72739540:72739864:+	SINE	Alu	AluSq2	324	329	0	317	329	0	337	329	0	0	0	0	New.World.Monkey
chr14:72741221:72741630:+	LTR	ERVL-MaLR	MLT1D	409	409	0	413	408	401	401	0	461	432	0	0	Pig.Cow
chr14:72743007:72743209:+	DNA	hAT-Charlie	MER106A	202	202	0	200	200	203	203	0	0	0	0	0	Old.World.Monkey
chr14:72743209:72743570:+	LTR	ERVL-MaLR	THE1B	361	361	0	0	364	361	361	0	0	0	0	0	Old.World.Monkey
chr14:72743570:72743601:+	DNA	hAT-Charlie	MER106A	31	30	0	31	0	30	30	0	0	0	0	0	Old.World.Monkey
chr14:72743637:72743783:+	LINE	L2	L2a	146	145	0	147	146	146	146	146	0	0	0	0	New.World.Monkey
chr14:72744024:72744321:+	SINE	Alu	AluSc5	297	297	0	0	295	292	292	0	0	0	0	0	Old.World.Monkey
chr14:72744349:72744660:+	SINE	Alu	AluSz	311	311	0	305	312	0	301	0	0	0	0	0	Old.World.Monkey
chr14:72745345:72745465:-	LTR	ERVL	MLT2F	120	120	0	124	121	121	121	0	0	0	0	0	Old.World.Monkey
chr14:72745469:72745856:-	LTR	ERVL-MaLR	MLT1B	387	387	0	452	0	379	379	0	0	0	0	0	Old.World.Monkey
chr14:72745856:72746284:-	LTR	ERVL	MLT2F	428	428	0	428	0	427	427	0	0	0	0	0	Old.World.Monkey
chr14:72747249:72747375:-	LINE	L2	L2a	126	126	0	126	126	126	126	0	145	124	126	128	Eutheria
chr14:72747433:72747582:-	SINE	MIR	MIRc	149	149	0	147	149	200	145	147	0	0	0	0	New.World.Monkey
chr14:72747604:72747761:-	DNA?	DNA?	MER124	157	157	0	157	157	157	157	154	0	0	0	154	Eutheria
chr14:72747849:72748156:-	SINE	Alu	AluSx1	307	305	301	300	0	302	299	296	0	0	0	0	New.World.Monkey
chr14:72748249:72748709:-	LINE	L2	L2a	460	460	460	459	460	446	446	0	470	0	0	0	Pig.Cow
chr14:72749300:72750055:-	LINE	L1	L1MA10	755	754	749	754	0	750	750	0	0	0	0	0	Old.World.Monkey
chr14:72750055:72750421:+	LTR	ERVL-MaLR	THE1B	366	366	366	366	0	362	362	0	0	0	0	0	Old.World.Monkey
chr14:72750421:72751950:+	LTR	ERVL-MaLR	THE1B-int	1529	1521	1537	1538	0	0	1537	1531	0	0	0	0	New.World.Monkey
chr14:72751950:72752291:+	LTR	ERVL-MaLR	THE1B	341	341	341	341	0	0	344	340	0	0	0	0	New.World.Monkey
chr14:72752291:72753518:-	LINE	L1	L1MA10	1227	1231	0	1215	0	0	1220	1192	0	0	0	0	New.World.Monkey
chr14:72753518:72753791:-	SINE	Alu	AluSx	273	273	0	273	0	0	0	0	0	0	0	0	Great.Apes
chr14:72753791:72754158:-	LINE	L1	L1MA10	367	367	367	366	0	359	0	359	0	0	0	366	Eutheria
chr14:72754158:72754465:-	SINE	Alu	AluSx3	307	307	307	307	0	308	0	313	0	0	0	0	New.World.Monkey
chr14:72754465:72754918:-	LINE	L1	L1MA10	453	0	450	453	0	442	0	476	0	0	0	0	New.World.Monkey
chr14:72756285:72756426:-	SINE	MIR	MIRb	141	141	141	141	0	141	141	143	0	0	169	0	Eutheria
chr14:72756466:72756620:-	DNA?	DNA?	MER124	154	158	158	158	156	157	157	158	0	156	157	0	Eutheria
chr14:72757992:72758318:+	LINE	L2	L2b	326	326	326	326	326	373	326	327	329	332	0	0	Pig.Cow
chr14:72760477:72760670:-	DNA	hAT-Charlie	MER58A	193	193	193	193	0	193	193	193	0	0	0	0	New.World.Monkey
chr14:72760702:72760795:+	DNA	hAT-Tip100	MER91A	93	93	93	93	93	92	92	93	0	0	0	0	New.World.Monkey
chr14:72761206:72761622:-	LTR	ERVL-MaLR	MSTA	416	417	417	417	414	407	407	414	0	0	0	0	New.World.Monkey
chr14:72761717:72762017:+	SINE	Alu	AluYa5	300	0	0	0	0	0	0	0	0	0	0	0	Human
chr14:72762017:72762196:-	DNA	hAT-Charlie	Charlie15a	179	179	179	179	175	179	179	178	186	185	0	0	Pig.Cow
chr14:72762578:72764137:-	LINE	L1	L1ME2	1559	1532	1543	1518	1551	1538	1538	0	0	0	0	0	Old.World.Monkey
chr14:72764137:72764429:-	LINE	L1	L1PA2	292	0	0	0	0	0	0	0	0	0	0	0	Human
chr14:72764429:72765136:-	LINE	L1	L1ME2	707	678	0	678	0	0	0	0	0	0	0	0	Great.Apes
chr14:72765136:72765455:-	SINE	Alu	AluY	319	0	0	315	0	0	0	0	0	0	0	0	Great.Apes
chr14:72765455:72765807:-	LINE	L1	L1ME2	352	351	352	352	352	348	348	338	0	0	0	0	New.World.Monkey
chr14:72765835:72766138:-	LINE	L1	L1MB8	303	303	303	303	303	301	301	382	0	0	0	321	Eutheria
chr14:72766132:72766509:-	LINE	L1	L1MB8	377	375	377	377	377	376	360	375	0	0	0	0	New.World.Monkey
chr14:72766511:72766756:-	LINE	L1	L1ME2	245	245	245	248	245	245	245	246	0	0	0	0	New.World.Monkey
chr14:72766777:72766865:-	LINE	L1	L1ME2	88	88	88	88	88	88	88	88	0	0	0	88	Eutheria
chr14:72766926:72767043:-	SINE	MIR	MIRb	117	117	117	117	117	116	116	122	0	0	0	0	New.World.Monkey
chr14:72768258:72768690:-	LTR	ERVL-MaLR	MLT1C	432	432	431	434	438	456	456	456	0	0	0	0	New.World.Monkey
chr14:72768746:72768883:+	SINE	MIR	MIRc	137	137	137	137	137	137	137	132	0	0	0	0	New.World.Monkey
chr14:72768954:72769073:-	SINE	MIR	MIR	119	119	119	119	119	119	119	127	0	0	0	0	New.World.Monkey
chr14:72769476:72769814:+	LTR	ERVL-MaLR	THE1B	338	338	338	338	0	338	338	337	0	0	0	0	New.World.Monkey
chr14:72769926:72770233:+	SINE	Alu	AluSx	307	307	307	305	307	412	306	314	0	0	0	0	New.World.Monkey
chr14:72770737:72771043:+	LTR	ERVL	LTR53	306	306	316	312	313	320	320	316	0	0	0	0	New.World.Monkey
chr14:72771046:72771302:-	LINE	L1	L1MC4a	256	256	256	256	256	256	256	0	0	0	0	0	Old.World.Monkey
chr14:72771302:72771606:+	SINE	Alu	AluSx	304	308	304	296	303	300	300	296	0	0	0	0	New.World.Monkey
chr14:72771606:72771837:-	LINE	L1	L1MC4a	231	232	231	230	0	230	230	0	235	0	229	0	Eutheria
chr14:72772053:72772722:+	DNA	TcMar-Tigger	Tigger1	669	668	668	672	671	0	0	666	0	0	0	0	New.World.Monkey
chr14:72772722:72774075:+	DNA	TcMar-Tigger	Tigger1	1353	1354	1353	1356	1383	0	0	1712	0	0	0	0	New.World.Monkey
chr14:72774087:72774971:-	LINE	L1	L1MC4a	884	884	884	888	884	0	0	877	0	0	0	0	New.World.Monkey
chr14:72775030:72775285:+	LINE	L2	L2c	255	255	255	255	255	0	0	254	288	0	0	0	Pig.Cow
chr14:72776067:72776130:+	LINE	L2	L2c	63	63	63	63	63	0	0	62	270	69	65	0	Eutheria
chr14:72779191:72779362:+	SINE	MIR	MIRc	171	171	171	171	171	166	166	170	165	0	0	0	Pig.Cow
chr14:72779725:72779908:+	SINE	MIR	MIR	183	183	183	183	183	183	183	183	0	0	0	0	New.World.Monkey
chr14:72779914:72780090:-	DNA	hAT-Tip100	MER45A	176	176	176	176	176	176	176	177	0	0	0	0	New.World.Monkey
chr14:72780996:72781186:-	LTR	ERVL-MaLR	MLT1L	190	190	190	190	190	190	190	189	216	188	0	0	Pig.Cow
chr14:72781299:72781387:-	SINE	MIR	MIRc	88	88	88	88	88	88	88	0	86	89	0	0	Pig.Cow
chr14:72782338:72782513:-	SINE	MIR	MIRb	175	175	175	175	175	175	175	174	175	176	0	0	Pig.Cow
chr14:72782942:72783368:-	LINE	L1	L1PA6	426	426	0	425	426	424	425	0	0	0	0	0	Old.World.Monkey
chr14:72783760:72783937:+	SINE	MIR	MIRb	177	177	177	177	177	177	177	177	193	182	0	0	Pig.Cow
chr14:72784486:72784640:-	LTR	ERVL	MLT2A2	154	154	155	154	150	0	0	149	0	0	0	0	New.World.Monkey
chr14:72784902:72785197:-	LTR	ERVL	MLT2A2	295	295	294	295	295	0	0	293	0	0	0	0	New.World.Monkey
chr14:72785207:72786058:+	LINE	L1	L1M7	851	851	851	821	846	0	0	835	0	0	0	0	New.World.Monkey
chr14:72786058:72786348:-	SINE	Alu	AluYc	290	290	291	290	290	0	0	0	0	0	0	0	Apes
chr14:72786348:72787004:+	LINE	L1	L1M7	656	656	660	660	661	0	0	0	0	0	0	0	Apes
chr14:72787004:72787316:+	SINE	Alu	AluY	312	312	311	303	316	0	0	0	0	0	0	0	Apes
chr14:72787316:72787537:+	LINE	L1	L1M7	221	222	227	225	221	0	0	230	0	235	0	0	Pig.Cow
chr14:72787891:72790281:+	LINE	L1	L1M7	2390	2374	2389	2379	2373	0	0	2358	0	0	0	0	New.World.Monkey
chr14:72790289:72790538:+	SINE	Alu	AluSx1	249	243	0	0	0	0	239	248	0	0	0	0	New.World.Monkey
chr14:72790601:72790859:-	LINE	L1	L1MA3	258	258	258	256	258	256	256	256	0	0	0	0	New.World.Monkey
chr14:72791069:72792358:-	LINE	L1	L1PA5	1289	1288	1265	1291	1284	0	0	0	0	0	0	0	Apes
chr14:72792360:72792877:+	LINE	L1	L1M7	517	520	518	519	528	542	532	0	0	0	0	0	Old.World.Monkey
chr14:72793066:72793412:+	LTR	ERVL-MaLR	MSTA	346	388	346	346	346	355	355	0	0	0	0	0	Old.World.Monkey
chr14:72793412:72793714:-	SINE	Alu	AluY	302	302	302	316	0	307	307	0	0	0	0	0	Old.World.Monkey
chr14:72793714:72793752:+	LTR	ERVL-MaLR	MSTA	38	38	38	37	0	37	37	38	0	0	0	0	New.World.Monkey
chr14:72793918:72794101:+	SINE	MIR	MIRb	183	183	183	183	183	182	182	178	0	0	0	0	New.World.Monkey
chr14:72794389:72794554:+	SINE	MIR	MIR	165	165	165	165	165	165	165	164	169	0	0	0	Pig.Cow
chr14:72794554:72795045:-	LTR	ERVL	MLT2B2	491	491	489	493	489	472	478	0	0	0	0	0	Old.World.Monkey
chr14:72795045:72795115:+	SINE	MIR	MIR	70	70	70	70	70	70	70	70	0	0	0	0	New.World.Monkey
chr14:72795566:72795881:-	SINE	Alu	AluSq	315	317	315	317	312	0	0	315	0	0	0	0	New.World.Monkey
chr14:72799056:72799356:-	LTR	ERVL	LTR79	300	300	300	300	300	297	297	0	0	0	0	0	Old.World.Monkey
chr14:72799560:72799727:-	SINE	MIR	MIR3	167	167	167	167	168	167	175	163	0	0	0	0	New.World.Monkey
chr14:72801031:72801094:-	SINE	MIR	MIRc	63	63	63	63	63	63	63	63	63	0	0	0	Pig.Cow
chr14:72801622:72801959:+	LTR	ERVL-MaLR	THE1B	337	361	361	358	361	360	358	360	0	0	0	0	New.World.Monkey
chr14:72802256:72802320:+	DNA	hAT?	MamRep1879	64	64	64	64	64	64	64	61	69	0	0	0	Pig.Cow
chr14:72802345:72802521:-	DNA	hAT-Charlie	MER30	176	176	0	176	0	176	176	176	0	0	0	0	New.World.Monkey
chr14:72802633:72802799:-	LINE	CR1	L3	166	166	166	166	166	166	166	169	0	180	0	0	Pig.Cow
chr14:72803386:72803797:-	LTR	ERVL-MaLR	MLT1B	411	0	411	407	411	407	407	0	407	0	0	0	Pig.Cow
chr14:72804896:72805263:-	LTR	ERVL-MaLR	THE1B	367	367	367	372	0	375	375	0	0	0	0	0	Old.World.Monkey
chr14:72805815:72806156:+	LTR	ERVL-MaLR	MLT1A0	341	341	340	340	342	339	339	0	0	0	0	0	Old.World.Monkey
chr14:72806742:72806824:+	LINE	L2	L2c	82	82	82	0	82	88	88	82	0	0	0	0	New.World.Monkey
chr14:72807766:72808148:-	LTR	ERVL-MaLR	MSTA	382	382	382	380	495	382	382	377	0	0	0	0	New.World.Monkey
chr14:72808189:72808234:-	LINE	L2	L2c	45	45	45	45	45	51	51	51	0	48	0	0	Pig.Cow
chr14:72808311:72808464:-	LINE	L2	L2c	153	153	153	154	153	153	153	153	0	0	0	0	New.World.Monkey
chr14:72808991:72809288:+	SINE	Alu	AluSz	297	309	0	292	300	296	296	288	0	0	0	0	New.World.Monkey
chr14:72809292:72809458:+	SINE	Alu	AluSx1	166	167	0	160	164	164	165	0	0	0	0	0	Old.World.Monkey
chr14:72809791:72810304:-	LTR	ERVL-MaLR	MLT1D	513	509	509	509	505	508	508	503	0	500	0	0	Pig.Cow
chr14:72811334:72811371:-	LINE	L2	L2b	37	37	37	37	37	37	37	40	0	52	0	0	Pig.Cow
chr14:72811485:72811586:-	LINE	L2	L2	101	101	101	101	100	101	101	576	0	99	101	100	Eutheria
chr14:72811730:72811938:+	LTR	ERVL-MaLR	MLT1J	208	208	208	207	208	208	208	206	224	227	0	0	Pig.Cow
chr14:72812395:72812491:+	LINE	L2	L2b	96	96	96	96	96	96	96	95	96	97	0	0	Pig.Cow
chr14:72813369:72813511:-	SINE	MIR	MIR3	142	142	142	142	0	142	142	142	143	149	0	0	Pig.Cow
chr14:72814263:72814385:+	SINE	MIR	MIR	122	122	122	122	122	122	122	122	0	0	0	0	New.World.Monkey
chr14:72814940:72815051:+	SINE	MIR	MIRb	111	110	111	111	111	109	109	111	113	0	0	0	Pig.Cow
chr14:72815526:72815592:-	LTR	ERVL-MaLR	MLT1H	66	66	66	66	66	0	0	0	0	0	0	0	Apes
chr14:72815592:72815901:+	SINE	Alu	AluY	309	310	0	307	308	0	0	0	0	0	0	0	Apes
chr14:72815901:72815958:-	LTR	ERVL-MaLR	MLT1H	57	57	57	57	57	0	0	0	0	0	0	0	Apes
chr14:72816073:72816151:-	LTR	ERVL-MaLR	MLT1H2	78	78	78	78	78	78	78	77	78	0	0	0	Pig.Cow
chr14:72816485:72816632:+	SINE	SINE	LFSINE_Vert	147	147	146	148	147	147	147	148	0	146	148	148	Eutheria
chr14:72817120:72817486:+	LTR	ERVL-MaLR	MLT1I	366	366	366	366	366	366	366	372	0	380	0	0	Pig.Cow
chr14:72817486:72817639:+	SINE	MIR	MIR	153	153	153	150	151	152	152	151	147	150	0	0	Pig.Cow
chr14:72818380:72818456:-	DNA	TcMar-Mariner	MADE2	76	76	76	76	76	76	76	76	0	0	0	0	New.World.Monkey
chr14:72819366:72819601:-	LINE	L1	L1ME3D	235	235	235	235	235	233	233	231	251	0	0	0	Pig.Cow
chr14:72819705:72820407:+	LINE	L1	L1ME1	702	703	702	702	694	702	735	689	0	0	0	0	New.World.Monkey
chr14:72820408:72820690:+	SINE	Alu	AluSx	282	282	282	281	282	283	283	284	0	0	0	0	New.World.Monkey
chr14:72820850:72821051:-	LTR	ERVL-MaLR	MLT1A0	201	201	200	201	197	201	201	0	0	0	0	0	Old.World.Monkey
chr14:72821051:72821347:+	SINE	Alu	AluSx	296	295	295	299	287	289	289	0	0	0	0	0	Old.World.Monkey
chr14:72821347:72821499:-	LTR	ERVL-MaLR	MLT1A0	152	152	152	155	152	151	151	0	0	0	0	0	Old.World.Monkey
chr14:72821645:72821806:-	LINE	L1	L1M5	161	161	161	161	161	164	164	164	576	168	0	0	Pig.Cow
chr14:72821903:72822170:-	SINE	Alu	AluSq2	267	267	268	266	266	271	272	0	0	0	0	0	Old.World.Monkey
chr14:72822211:72822841:-	LINE	L2	L2a	630	630	0	630	627	626	626	632	0	0	0	0	New.World.Monkey
chr14:72822841:72823206:+	LTR	ERVL-MaLR	THE1D	365	365	0	365	365	370	370	364	0	0	0	0	New.World.Monkey
chr14:72823206:72823268:-	LINE	L2	L2a	62	62	0	62	62	62	62	62	0	0	0	0	New.World.Monkey
chr14:72823268:72823638:+	LTR	ERVL-MaLR	THE1C	370	364	0	370	370	380	380	0	0	0	0	0	Old.World.Monkey
chr14:72823639:72823697:+	LTR	ERVL-MaLR	THE1C-int	58	0	0	58	57	58	58	58	0	0	0	0	New.World.Monkey
chr14:72823697:72823992:+	SINE	Alu	AluSz	295	0	0	286	299	296	296	0	0	0	0	0	Old.World.Monkey
chr14:72823992:72825563:+	LTR	ERVL-MaLR	THE1C-int	1571	0	0	2612	1517	1571	1540	1562	0	0	0	0	New.World.Monkey
chr14:72825563:72825933:+	LTR	ERVL-MaLR	THE1C	370	0	0	363	370	0	0	370	0	0	0	0	New.World.Monkey
chr14:72825933:72826948:-	LINE	L2	L2a	1015	0	0	1000	1020	1010	0	0	0	0	0	0	Old.World.Monkey
chr14:72826948:72827257:+	SINE	Alu	AluY	309	0	0	313	312	0	0	0	0	0	0	0	Apes
chr14:72827257:72827483:-	LINE	L2	L2a	226	0	226	315	226	216	216	0	0	0	0	0	Old.World.Monkey
chr14:72827483:72827867:+	LTR	ERVL-MaLR	THE1D	384	0	377	375	0	374	374	0	0	0	0	0	Old.World.Monkey
chr14:72827867:72828775:-	LINE	L2	L2a	908	0	907	895	0	902	902	0	0	0	0	0	Old.World.Monkey
chr14:72828816:72829000:-	LINE	L2	L2c	184	184	184	183	183	183	183	0	0	0	0	0	Old.World.Monkey
chr14:72829043:72829579:-	LTR	ERVL-MaLR	MLT1H	536	536	536	549	530	525	531	0	0	0	0	0	Old.World.Monkey
chr14:72829622:72829724:-	LINE	L2	L2c	102	102	102	102	102	102	102	0	102	101	0	0	Pig.Cow
chr14:72830096:72830215:-	SINE	MIR	MIR	119	119	119	119	119	119	119	0	121	0	0	0	Pig.Cow
chr14:72830364:72830446:+	LINE	L1	HAL1	82	82	82	82	82	82	82	0	0	0	0	0	Old.World.Monkey
chr14:72830507:72830600:-	LTR	ERVL	LTR40a	93	93	93	93	91	94	94	0	102	94	0	0	Pig.Cow
chr14:72830601:72830787:+	LINE	L1	HAL1	186	193	179	184	0	183	183	0	0	0	0	0	Old.World.Monkey
chr14:72832528:72832729:-	LINE	L2	L2c	201	201	201	205	201	201	201	0	0	0	0	195	Eutheria
chr14:72833678:72833834:-	SINE	MIR	MIR3	156	156	156	156	156	161	161	162	156	422	155	151	Eutheria
chr14:72833912:72833976:-	DNA	hAT-Charlie	MER5A	64	64	64	64	64	64	64	64	63	65	66	63	Eutheria
chr14:72834056:72834236:-	LINE	CR1	L3	180	180	185	182	181	185	193	183	197	199	193	190	Eutheria
chr14:72834467:72834631:+	SINE	MIR	MIR3	164	164	164	164	165	162	162	165	0	0	0	0	New.World.Monkey
chr14:72834637:72834730:+	LINE	RTE	L4	93	93	93	91	93	93	93	93	0	93	0	0	Pig.Cow
chr14:72834747:72835171:-	LTR	ERVL-MaLR	MSTD	424	428	428	444	428	426	426	0	0	0	0	0	Old.World.Monkey
chr14:72835210:72835351:-	LINE	CR1	L3	141	141	141	141	137	142	142	145	0	0	0	0	New.World.Monkey
chr14:72835515:72835648:+	LTR	ERVL-MaLR	MLT1D	133	133	133	133	133	133	133	0	0	139	0	0	Pig.Cow
chr14:72835648:72835875:-	DNA	hAT-Charlie	MER30	227	229	228	226	244	229	229	0	0	0	0	0	Old.World.Monkey
chr14:72835875:72836208:+	LTR	ERVL-MaLR	MLT1D	333	333	333	333	333	329	329	333	0	0	0	0	New.World.Monkey
chr14:72836786:72836997:+	LINE	L1	L1MEg	211	210	208	210	209	210	209	205	217	0	0	0	Pig.Cow
chr14:72837006:72837339:-	LTR	ERVL	MER73	333	330	333	336	332	333	333	333	0	0	0	0	New.World.Monkey
chr14:72837350:72837537:+	LINE	L1	L1ME3B	187	187	191	189	191	192	192	189	0	0	0	0	New.World.Monkey
chr14:72837569:72837762:-	DNA	TcMar-Mariner	MARNA	193	193	193	190	189	192	193	193	410	202	0	0	Pig.Cow
chr14:72838187:72838477:+	SINE	Alu	AluSp	290	322	1587	322	294	290	290	0	0	0	0	0	Old.World.Monkey
chr14:72839401:72839470:+	LTR	ERV1	LTR78B	69	69	69	70	69	69	69	67	68	68	0	0	Pig.Cow
chr14:72839871:72840011:+	LTR	ERV1	LTR78B	140	140	140	139	140	140	140	140	0	257	0	0	Pig.Cow
chr14:72840737:72840799:+	LINE	L1	L1M2	62	64	62	64	0	0	0	0	0	0	0	0	Great.Apes
chr14:72840799:72841120:-	LINE	L1	L1PA5	321	321	321	315	0	0	0	0	0	0	0	0	Great.Apes
chr14:72841120:72841234:+	LINE	L1	L1PA5	114	114	114	114	0	0	0	0	0	0	0	0	Great.Apes
chr14:72841254:72841472:+	LINE	L1	L1ME3D	218	218	218	218	215	218	218	214	0	0	0	0	New.World.Monkey
chr14:72841472:72841545:-	DNA	TcMar-Mariner	MADE2	73	73	73	73	71	73	73	73	0	0	0	78	Eutheria
chr14:72841576:72842095:+	LINE	L1	L1ME3D	519	521	519	520	519	522	522	0	0	0	0	0	Old.World.Monkey
chr14:72842096:72844400:+	LINE	L1	L1MA5A	2304	2310	2311	2315	2307	2259	2252	2336	0	0	0	0	New.World.Monkey
chr14:72844400:72844699:+	SINE	Alu	AluJo	299	0	299	299	299	0	0	300	0	0	0	0	New.World.Monkey
chr14:72844699:72848142:+	LINE	L1	L1MA5A	3443	3449	3440	3737	3408	3452	3444	3383	0	0	0	0	New.World.Monkey
chr14:72848155:72848655:+	LINE	L1	L1ME3D	500	496	501	500	495	498	499	0	0	0	0	0	Old.World.Monkey
chr14:72848652:72848733:+	LINE	L1	L1M1	81	81	81	81	81	81	81	82	0	0	0	0	New.World.Monkey
chr14:72848823:72849621:+	LINE	L1	L1ME3D	798	800	800	801	800	800	800	1003	0	0	0	1354	Eutheria
chr14:72850459:72851261:+	DNA	hAT-Tip100	MER97b	802	798	800	0	795	808	807	0	1179	0	0	0	Pig.Cow
chr14:72851448:72851757:-	SINE	Alu	AluSg4	309	308	309	302	309	0	304	0	0	0	0	0	Old.World.Monkey
chr14:72851932:72852081:+	DNA	hAT-Charlie	Charlie2b	149	149	149	149	149	149	149	150	144	145	0	0	Pig.Cow
chr14:72852313:72852417:-	SINE	MIR	MIRb	104	104	104	104	104	104	104	103	162	0	0	0	Pig.Cow
chr14:72852963:72853249:+	SINE	Alu	AluSx3	286	286	286	286	291	289	286	283	0	0	0	0	New.World.Monkey
chr14:72853537:72853761:+	LINE	L1	L1ME1	224	224	224	0	224	222	222	0	223	0	0	0	Pig.Cow
chr14:72853883:72853963:+	LTR	ERVL-MaLR	MLT1C	80	80	80	0	78	78	78	0	0	0	0	0	Old.World.Monkey
chr14:72853975:72854272:+	SINE	Alu	AluY	297	297	298	0	298	0	385	0	0	0	0	0	Old.World.Monkey
chr14:72854445:72854834:-	LTR	ERVL-MaLR	MLT1B	389	389	389	387	389	552	1074	0	0	0	0	0	Old.World.Monkey
chr14:72855142:72855218:-	LTR	Gypsy	MamGypLTR2b	76	76	76	77	73	110	0	76	79	79	0	0	Pig.Cow
chr14:72855417:72855636:+	SINE	MIR	MIR	219	218	219	214	214	214	214	0	0	0	0	0	Old.World.Monkey
chr14:72856795:72857105:-	SINE	Alu	AluSx	310	318	308	310	302	0	0	301	0	0	0	0	New.World.Monkey
chr14:72857407:72857586:-	SINE	MIR	MIR3	179	179	179	179	179	179	177	179	178	177	174	181	Eutheria
chr14:72858324:72858711:-	LINE	L1	L1PA6	387	387	386	389	390	388	388	0	0	0	0	0	Old.World.Monkey
chr14:72858720:72858854:-	SINE	Alu	AluSz6	134	134	134	134	134	134	134	0	0	0	0	0	Old.World.Monkey
chr14:72858893:72859453:-	LTR	ERVL	MLT2F	560	556	555	554	545	551	551	553	0	0	0	0	New.World.Monkey
chr14:72860012:72860175:+	DNA	hAT-Charlie	MER5B	163	163	163	160	0	160	160	160	155	0	0	0	Pig.Cow
chr14:72860178:72860324:-	SINE	MIR	MIRb	146	146	146	146	146	145	145	145	139	148	0	0	Pig.Cow
chr14:72860796:72861733:-	LTR	ERVK	MER11C	937	940	935	940	940	0	0	0	0	0	0	0	Apes
chr14:72861883:72862232:-	LINE	L1	HAL1b	349	350	0	350	353	0	340	351	0	0	0	0	New.World.Monkey
chr14:72862245:72866508:-	LINE	L1	L1PA4	4263	4270	0	0	0	0	0	0	0	0	0	0	Great.Apes
chr14:72866506:72866969:+	LINE	L1	L1PA4	463	463	464	457	0	0	0	0	0	0	0	0	Great.Apes
chr14:72866996:72867142:-	LINE	L1	HAL1b	146	146	145	143	143	145	145	0	141	140	0	0	Pig.Cow
chr14:72867153:72867299:-	LINE	L2	L2a	146	146	146	146	146	146	146	146	145	144	152	161	Eutheria
chr14:72867322:72867379:-	LINE	L1	HAL1b	57	57	57	57	57	57	57	57	57	57	55	56	Eutheria
chr14:72867379:72867467:-	LINE	L1	HAL1b	88	88	88	88	88	88	88	88	88	85	85	85	Eutheria
chr14:72868315:72868580:+	LINE	CR1	L3	265	268	266	265	265	0	0	0	0	258	0	0	Pig.Cow
chr14:72868589:72868695:-	LTR	ERVL	LTR33	106	106	106	106	106	106	106	106	105	104	105	105	Eutheria
chr14:72868816:72868974:-	LTR	ERVL	LTR33	158	158	158	0	158	158	158	164	170	159	153	0	Eutheria
chr14:72869109:72869490:+	LINE	L1	L1MA5	381	381	381	381	381	375	375	0	0	0	0	0	Old.World.Monkey
chr14:72869490:72869798:-	SINE	Alu	AluSz	308	306	304	0	313	313	313	0	0	0	0	0	Old.World.Monkey
chr14:72869798:72870451:+	LINE	L1	L1MA5	653	653	654	649	652	0	0	0	0	0	0	0	Apes
chr14:72870627:72870964:+	LINE	CR1	L3	337	337	337	337	337	338	338	338	0	0	0	0	New.World.Monkey
chr14:72871421:72871957:+	LINE	CR1	L3	536	537	530	534	535	537	537	0	516	531	0	0	Pig.Cow
chr14:72872812:72873108:+	SINE	Alu	AluSc	296	299	297	313	325	7674	312	0	0	0	0	0	Old.World.Monkey
chr14:72874139:72874215:-	LTR	ERVL	MLT2B4	76	76	76	76	0	76	76	74	0	0	0	0	New.World.Monkey
chr14:72874218:72874261:+	LTR	ERVL	MLT2B4	43	43	43	43	43	43	0	43	0	0	0	0	New.World.Monkey
chr14:72875882:72876225:-	LTR	ERV1	MER57E1	343	343	343	343	344	343	343	343	0	0	0	0	New.World.Monkey
chr14:72876274:72882395:-	LINE	L1	L1PA4	6121	6128	0	7361	0	0	0	0	0	0	0	0	Great.Apes
chr14:72882589:72882870:+	SINE	Alu	AluSg	281	290	279	280	285	290	292	282	0	0	0	0	New.World.Monkey
chr14:72883468:72883699:+	SINE	MIR	MIR	231	231	231	226	231	231	231	0	0	0	0	0	Old.World.Monkey
chr14:72884290:72884526:+	SINE	MIR	MIR	236	248	248	247	246	0	0	243	253	0	0	0	Pig.Cow
chr14:72884526:72884598:+	SINE	MIR	MIR3	72	72	72	72	72	0	0	71	72	72	0	0	Pig.Cow
chr14:72884879:72885174:-	SINE	Alu	AluSx1	295	295	299	295	296	301	309	0	0	0	0	0	Old.World.Monkey
chr14:72885930:72886153:-	SINE	MIR	MIR	223	223	222	219	223	223	223	222	0	228	227	0	Eutheria
chr14:72886298:72886636:-	LINE	L2	L2c	338	338	338	335	338	338	338	355	0	0	0	0	New.World.Monkey
chr14:72886728:72886886:-	SINE	MIR	MIR3	158	158	158	157	158	158	158	158	156	0	0	0	Pig.Cow
chr14:72888562:72888643:+	SINE	MIR	MIRc	81	81	81	81	81	81	81	78	78	0	0	0	Pig.Cow
chr14:72888643:72888985:+	LTR	ERVL-MaLR	THE1B	342	342	342	342	337	338	338	352	0	0	0	0	New.World.Monkey
chr14:72888985:72888999:+	SINE	MIR	MIRc	14	14	14	14	14	14	14	14	0	14	0	0	Pig.Cow
chr14:72889520:72889726:+	LTR	ERVL-MaLR	MLT1C	206	206	206	206	206	206	206	0	0	0	0	0	Old.World.Monkey
chr14:72890137:72890546:+	LINE	L1	L1PA16	409	410	410	413	410	410	409	0	0	0	0	0	Old.World.Monkey
chr14:72890665:72890788:-	LINE	L2	L2b	123	123	123	123	123	123	123	123	124	0	0	0	Pig.Cow
chr14:72891670:72891734:+	LINE	L2	L2a	64	64	64	64	64	64	64	71	62	0	0	0	Pig.Cow
chr14:72891855:72892146:-	SINE	Alu	AluSz	291	291	308	291	303	291	291	318	0	0	0	0	New.World.Monkey
chr14:72892241:72892533:+	LINE	L1	L1M5	292	292	0	288	292	288	288	281	298	0	0	0	Pig.Cow
chr14:72892829:72893079:-	SINE	MIR	MIRc	250	250	250	251	250	250	250	0	0	0	0	914	Eutheria
chr14:72893145:72893352:-	SINE	MIR	MIRc	207	207	207	202	207	207	207	205	208	208	0	0	Pig.Cow
chr14:72893491:72893815:+	LTR	ERVL-MaLR	MLT1G1	324	324	324	324	324	324	324	325	0	0	0	0	New.World.Monkey
chr14:72893828:72894140:+	DNA	TcMar-Tigger	MER44A	312	312	308	325	308	306	306	0	0	0	0	0	Old.World.Monkey
chr14:72894161:72894261:+	LTR	ERVL-MaLR	MLT1G1	100	100	100	100	100	100	100	100	0	0	0	0	New.World.Monkey
chr14:72894332:72894499:+	LINE	L2	L2	167	167	167	167	167	166	166	165	0	0	0	0	New.World.Monkey
chr14:72895557:72895645:-	DNA	hAT-Charlie	MER5A	88	88	88	85	88	88	88	0	0	0	0	0	Old.World.Monkey
chr14:72895645:72895920:+	SINE	Alu	AluSx	275	274	298	280	274	274	274	0	0	0	0	0	Old.World.Monkey
chr14:72895920:72895990:-	DNA	hAT-Charlie	MER5A	70	70	71	70	76	79	79	68	0	0	0	0	New.World.Monkey
chr14:72896451:72896824:+	LTR	ERVL-MaLR	THE1D	373	373	373	372	373	379	379	0	0	0	0	0	Old.World.Monkey
chr14:72897763:72897811:-	LINE	L2	L2c	48	48	48	48	48	48	48	48	0	0	0	72	Eutheria
chr14:72897925:72898059:+	DNA	hAT-Charlie	MER5A1	134	135	134	0	146	136	136	135	0	0	0	0	New.World.Monkey
chr14:72898067:72898219:-	SINE	Alu	AluSx	152	152	152	152	152	0	0	152	0	0	0	0	New.World.Monkey
chr14:72898272:72898344:-	SINE	Alu	AluSx	72	72	72	0	72	69	69	76	0	0	0	0	New.World.Monkey
chr14:72898755:72898932:+	LTR	ERVL-MaLR	MLT1N2	177	177	177	177	177	170	170	0	0	0	0	0	Old.World.Monkey
chr14:72899513:72899608:+	LINE	RTE	ALINE	95	95	95	95	95	94	94	94	0	0	0	0	New.World.Monkey
chr14:72900004:72900225:+	LINE	L1	L1PA10	221	223	218	0	223	226	226	227	0	0	0	0	New.World.Monkey
chr14:72900423:72900648:+	SINE	MIR	MIR	225	225	225	226	223	223	223	222	0	0	227	0	Eutheria
chr14:72900661:72900760:+	LINE	L2	L2c	99	99	99	100	104	99	99	99	0	0	98	0	Eutheria
chr14:72900761:72901050:+	SINE	Alu	AluJo	289	289	289	290	283	294	294	291	0	0	0	0	New.World.Monkey
chr14:72901308:72901440:+	LINE	L2	L2c	132	132	132	0	133	0	0	0	0	127	0	0	Pig.Cow
chr14:72901496:72901548:-	LINE	L2	L2c	52	52	52	0	52	52	52	52	0	0	0	360	Eutheria
chr14:72902030:72902181:+	LTR	ERVL-MaLR	MLT1J	151	151	151	0	150	152	152	150	0	159	0	0	Pig.Cow
chr14:72902182:72902673:-	LTR	ERVL-MaLR	MLT1D	491	483	488	0	490	483	484	0	549	0	0	0	Pig.Cow
chr14:72902693:72903012:+	LTR	ERVL-MaLR	MLT1J	319	320	320	320	318	328	328	337	335	367	0	0	Pig.Cow
chr14:72903012:72903327:+	LINE	RTE	L4	315	315	315	313	311	315	315	314	0	0	0	0	New.World.Monkey
chr14:72903558:72903678:-	LINE	L2	L2c	120	0	120	0	120	0	0	120	0	131	0	0	Pig.Cow
chr14:72903746:72904078:+	SINE	Alu	AluSx1	332	325	0	0	319	0	0	0	0	0	0	0	Apes
chr14:72904964:72906028:+	LINE	L2	L2a	1064	1064	1064	0	1035	1072	1072	1081	0	0	0	0	New.World.Monkey
chr14:72906052:72906181:+	SINE	MIR	MIRc	129	129	129	129	129	0	0	129	0	0	0	0	New.World.Monkey
chr14:72906318:72906740:+	LTR	ERVL	LTR33	422	422	423	423	423	420	420	416	0	0	0	0	New.World.Monkey
chr14:72907119:72907418:-	SINE	Alu	AluSx	299	299	329	296	296	323	324	0	0	0	0	0	Old.World.Monkey
chr14:72909232:72909264:+	LINE	L2	L2c	32	32	32	0	32	36	36	32	0	0	32	32	Eutheria
chr14:72909312:72909503:-	SINE	MIR	MIR	191	233	233	191	233	184	184	628	215	0	0	0	Pig.Cow
chr14:72909880:72910068:-	SINE	MIR	MIRb	188	190	190	190	190	190	190	190	0	0	0	0	New.World.Monkey
chr14:72911889:72912177:-	SINE	Alu	AluSx1	288	291	275	276	0	286	292	281	0	0	0	0	New.World.Monkey
chr14:72912402:72912509:-	LINE	L2	L2c	107	107	107	103	103	103	103	103	0	0	0	0	New.World.Monkey
chr14:72912509:72913034:+	LTR	ERVL-MaLR	MLT1C	525	525	525	527	504	861	971	535	0	0	0	0	New.World.Monkey
chr14:72913034:72913218:-	LINE	L2	L2c	184	184	184	184	184	184	184	0	0	0	0	0	Old.World.Monkey
chr14:72913222:72913736:-	DNA	hAT-Charlie	MER1A	514	1268	515	516	517	515	515	506	0	0	0	0	New.World.Monkey
chr14:72914308:72914413:-	SINE	MIR	MIR	105	105	105	105	105	105	105	0	0	0	0	0	Old.World.Monkey
chr14:72914413:72914677:-	SINE	Alu	AluSq	264	262	264	263	264	256	256	260	0	0	0	0	New.World.Monkey
chr14:72914677:72914732:-	SINE	MIR	MIR	55	55	55	55	55	55	55	55	0	0	0	53	Eutheria
chr14:72914756:72914972:-	SINE	MIR	MIRb	216	216	216	216	216	521	536	216	208	0	0	0	Pig.Cow
chr14:72915260:72915372:+	SINE	MIR	MIR	112	112	112	112	112	112	112	0	329	0	0	0	Pig.Cow
chr14:72915508:72915720:+	SINE	MIR	MIRb	212	226	226	226	226	226	226	226	216	0	232	0	Eutheria
chr14:72916707:72916916:-	LINE	L1	L1ME4a	209	209	209	209	209	208	209	206	0	521	0	0	Pig.Cow
chr14:72916960:72917033:-	LINE	L1	L1ME4a	73	73	73	0	74	74	74	0	0	0	0	0	Old.World.Monkey
chr14:72918462:72918757:-	SINE	Alu	AluSx3	295	294	294	295	295	296	296	304	0	0	0	0	New.World.Monkey
chr14:72919602:72920039:+	LINE	CR1	L3	437	425	425	435	427	426	426	0	468	439	0	0	Pig.Cow
chr14:72920041:72920348:+	SINE	Alu	AluYa5	307	0	0	0	0	0	0	0	0	0	0	0	Human
chr14:72920370:72920781:-	LTR	ERVL-MaLR	MLT1J2	411	400	395	401	402	391	391	396	0	0	0	0	New.World.Monkey
chr14:72921976:72922101:-	DNA	TcMar-Tigger	Tigger15a	125	125	125	125	125	125	125	124	0	0	205	205	Eutheria
chr14:72923003:72923302:-	SINE	Alu	AluJr	299	299	299	299	298	293	0	0	0	0	0	0	Old.World.Monkey
chr14:72923503:72923817:+	SINE	Alu	AluJo	314	311	301	0	314	309	312	0	0	0	0	0	Old.World.Monkey
chr14:72924174:72924290:-	SINE	Alu	FLAM_C	116	116	117	122	115	140	140	138	0	0	0	0	New.World.Monkey
chr14:72925258:72925302:-	SINE	MIR	MIRb	44	44	44	44	44	0	0	44	44	0	45	43	Eutheria
chr14:72925302:72925648:-	LTR	ERVL-MaLR	MLT1A0	346	346	346	347	342	341	341	0	0	0	0	0	Old.World.Monkey
chr14:72925648:72925842:-	SINE	MIR	MIRb	194	194	194	194	194	194	194	192	194	0	0	0	Pig.Cow
chr14:72926973:72927057:-	SINE	MIR	MIRb	84	84	84	84	0	84	84	0	0	0	0	82	Eutheria
chr14:72927075:72927204:+	LINE	L2	L2b	129	129	129	129	129	127	127	0	134	140	0	0	Pig.Cow
chr14:72927223:72927313:-	SINE	MIR	MIRb	90	90	90	90	90	90	90	0	0	0	0	0	Old.World.Monkey
chr14:72928254:72928414:+	SINE	Alu	AluJr	160	160	160	160	160	160	160	159	0	0	0	0	New.World.Monkey
chr14:72928515:72928645:+	SINE	MIR	MIR	130	130	129	133	133	133	133	133	141	401	0	0	Pig.Cow
chr14:72928820:72928926:-	LINE	L2	L2c	106	106	106	106	106	106	106	106	0	107	0	0	Pig.Cow
chr14:72929159:72929287:+	SINE	MIR	MIR	128	132	132	128	132	474	592	128	0	0	0	0	New.World.Monkey
chr14:72929315:72929384:+	LINE	L2	L2a	69	69	69	69	69	69	69	69	646	78	0	0	Pig.Cow
chr14:72929429:72929576:+	SINE	MIR	MIR3	147	147	147	147	148	148	148	141	147	157	0	0	Pig.Cow
chr14:72930550:72931277:-	DNA	TcMar-Tigger	Tigger13a	727	730	727	727	726	718	718	0	723	715	0	0	Pig.Cow
chr14:72931545:72932077:-	LINE	L2	L2c	532	532	536	534	535	535	535	0	806	791	0	0	Pig.Cow
chr14:72932716:72933584:+	LINE	L1	L1ME1	868	1919	869	870	864	913	866	0	897	0	0	0	Pig.Cow
chr14:72934821:72935100:+	SINE	Alu	AluSc8	279	290	274	277	276	293	288	0	0	0	0	0	Old.World.Monkey
chr14:72935288:72935488:-	LINE	L1	L1ME4a	200	200	200	200	200	200	200	0	211	223	235	0	Eutheria
chr14:72935915:72936214:-	SINE	Alu	AluSq	299	310	304	300	361	300	300	305	0	0	0	0	New.World.Monkey
chr14:72937154:72937303:-	LTR	ERVL	LTR79	149	149	149	149	146	148	148	145	0	0	0	0	New.World.Monkey
chr14:72937303:72937608:+	SINE	Alu	AluSq2	305	300	316	313	298	313	313	299	0	0	0	0	New.World.Monkey
chr14:72937608:72937917:-	LTR	ERVL	LTR79	309	309	309	309	309	309	309	307	0	0	0	0	New.World.Monkey
chr14:72938294:72938358:-	LINE	CR1	L3	64	64	64	64	64	64	64	0	64	61	62	62	Eutheria
chr14:72939869:72940166:+	SINE	Alu	AluY	297	296	297	297	293	0	0	0	0	0	0	0	Apes
chr14:72940320:72940877:+	DNA	TcMar-Tigger	MER82	557	557	570	570	567	585	585	578	0	0	0	0	New.World.Monkey
chr14:72941527:72941873:-	LINE	L2	L2b	346	346	347	348	347	349	349	347	0	0	0	0	New.World.Monkey
chr14:72942156:72942446:+	SINE	Alu	AluSp	290	290	290	289	291	302	302	0	0	0	0	0	Old.World.Monkey
chr14:72942449:72942523:-	LINE	CR1	X7B_LINE	74	74	74	74	76	74	74	71	0	0	0	0	New.World.Monkey
chr14:72942653:72942723:-	LINE	CR1	X7A_LINE	70	70	70	70	70	70	70	70	68	0	0	0	Pig.Cow
chr14:72943013:72943206:-	DNA	hAT-Charlie	MER5A	193	193	193	194	194	193	193	193	0	190	0	0	Pig.Cow
chr14:72943206:72943427:+	LINE	CR1	L3	221	221	221	215	220	221	221	221	222	222	0	0	Pig.Cow
chr14:72944224:72944534:+	SINE	Alu	AluSx	310	0	302	304	303	0	301	0	0	0	0	0	Old.World.Monkey
chr14:72946043:72946265:-	DNA	hAT-Charlie	MER20	222	222	223	223	223	219	219	222	435	0	0	0	Pig.Cow
chr14:72946761:72946880:-	DNA	hAT-Charlie	MER5A	119	119	0	119	119	119	119	119	114	0	0	0	Pig.Cow
chr14:72947747:72947949:+	SINE	MIR	MIR	202	202	202	202	202	202	202	509	201	199	236	0	Eutheria
chr14:72948455:72948501:-	DNA	TcMar-Tigger	Tigger15a	46	46	46	46	44	46	46	46	46	48	45	0	Eutheria
chr14:72948501:72948817:-	SINE	Alu	AluY	316	314	0	323	326	0	0	0	0	0	0	0	Apes
chr14:72948817:72949069:-	DNA	TcMar-Tigger	Tigger15a	252	251	251	252	252	257	257	0	0	0	0	0	Old.World.Monkey
chr14:72949126:72949562:-	LTR	ERVL-MaLR	MLT1H	436	435	436	436	436	436	436	429	467	469	0	0	Pig.Cow
chr14:72949666:72949770:-	DNA	TcMar-Tigger	Tigger15a	104	104	104	104	104	0	0	104	0	105	0	0	Pig.Cow
chr14:72952634:72953005:+	LTR	ERVL-MaLR	THE1C	371	370	370	0	370	370	370	365	0	0	0	0	New.World.Monkey
chr14:72953047:72953099:-	LTR	ERVL-MaLR	MLT1M	52	51	52	52	52	52	52	51	0	52	52	52	Eutheria
chr14:72954069:72954572:+	LTR	ERVL-MaLR	MLT1D	503	503	503	488	503	505	505	0	0	0	0	503	Eutheria
chr14:72956118:72956613:+	LTR	ERVL-MaLR	MLT1C	495	495	500	500	484	0	0	0	0	0	0	0	Apes
chr14:72956781:72957136:+	LTR	ERVL-MaLR	THE1B	355	355	354	356	356	355	355	353	0	0	0	0	New.World.Monkey
chr14:72957586:72957743:-	DNA	hAT-Charlie	MER5A1	157	157	157	158	157	187	160	157	0	0	0	0	New.World.Monkey
chr14:72957903:72958118:+	LINE	L1	L1M5	215	210	212	208	211	219	218	212	215	0	0	0	Pig.Cow
chr14:72958516:72958789:+	LINE	L1	HAL1	273	273	273	0	273	273	273	273	268	0	0	0	Pig.Cow
chr14:72958789:72959404:-	LTR	ERV1	MER39	615	615	615	590	619	615	615	621	0	0	0	0	New.World.Monkey
chr14:72959404:72959470:+	LINE	L1	HAL1	66	66	66	66	66	66	66	66	0	0	0	0	New.World.Monkey
chr14:72959470:72959691:+	DNA	hAT-Charlie	MER58A	221	221	221	220	221	226	226	220	0	0	0	0	New.World.Monkey
chr14:72959709:72960854:+	LINE	L1	HAL1	1145	1126	1141	1138	1138	1155	1156	1139	0	0	0	0	New.World.Monkey
chr14:72960915:72961281:+	LINE	L1	HAL1	366	366	365	357	366	367	367	364	0	0	393	437	Eutheria
chr14:72962341:72962518:-	SINE	MIR	MIR	177	177	175	175	177	177	177	178	0	0	223	296	Eutheria
chr14:72962800:72962926:-	LINE	L1	L1ME4a	126	126	126	126	126	126	126	127	372	0	0	0	Pig.Cow
chr14:72962926:72963469:+	DNA	hAT-Charlie	MER119	543	543	544	543	542	541	541	536	0	0	0	0	New.World.Monkey
chr14:72963469:72964065:-	LINE	L1	L1ME4a	596	598	600	596	589	898	898	0	0	680	0	0	Pig.Cow
chr14:72964471:72964806:-	LINE	L1	HAL1	335	335	336	337	341	341	341	343	340	0	0	0	Pig.Cow
chr14:72965139:72965235:+	DNA	hAT-Charlie	MER5B	96	96	96	97	96	96	96	96	102	0	0	0	Pig.Cow
chr14:72965381:72965436:+	DNA	hAT-Charlie	MER5B	55	55	55	55	53	55	55	378	0	0	0	0	New.World.Monkey
chr14:72966406:72966609:+	LINE	L2	L2a	203	202	203	202	202	203	203	202	203	0	0	0	Pig.Cow
chr14:72967278:72967614:+	LTR	Gypsy?	LTR85a	336	336	336	335	336	337	337	335	328	0	0	0	Pig.Cow
chr14:72968163:72968234:+	SINE	Alu	FRAM	71	71	71	71	71	71	71	69	0	0	0	0	New.World.Monkey
chr14:72968854:72969191:+	LTR	ERVL-MaLR	MLT1G3	337	337	337	337	337	326	326	0	0	0	0	0	Old.World.Monkey
chr14:72969191:72969498:+	SINE	Alu	AluSg	307	307	302	298	297	304	304	0	0	0	0	0	Old.World.Monkey
chr14:72969665:72970006:-	LTR	ERVL-MaLR	MLT1A0	341	341	341	341	341	341	341	344	0	0	420	446	Eutheria
chr14:72970006:72970280:-	LTR	ERVL-MaLR	MLT1A0-int	274	274	275	273	274	273	271	268	0	0	0	0	New.World.Monkey
chr14:72970301:72970708:-	LTR	ERVL-MaLR	MLT1A0-int	407	407	407	406	406	402	402	407	0	0	0	0	New.World.Monkey
chr14:72970748:72971455:-	LTR	ERVL-MaLR	MLT1A0-int	707	712	708	699	708	695	695	0	0	0	0	0	Old.World.Monkey
chr14:72971455:72971783:-	SINE	Alu	AluSx3	328	319	332	323	0	0	336	314	0	0	0	0	New.World.Monkey
chr14:72971783:72971904:-	LTR	ERVL-MaLR	MLT1A0-int	121	121	121	121	121	120	120	0	0	0	0	0	Old.World.Monkey
chr14:72971904:72972251:-	LTR	ERVL-MaLR	MLT1A0	347	347	347	360	346	348	348	0	0	0	0	0	Old.World.Monkey
chr14:72972331:72972541:+	SINE	MIR	MIRb	210	210	210	210	210	211	211	0	0	0	0	0	Old.World.Monkey
chr14:72972862:72972937:-	LINE	L2	L2c	75	75	75	75	75	75	75	0	0	85	0	0	Pig.Cow
chr14:72973409:72973574:+	LTR	ERVL-MaLR	MLT1C	165	165	165	165	165	0	0	0	0	0	0	0	Apes
chr14:72973574:72973896:+	SINE	Alu	AluY	322	338	0	306	0	0	0	0	0	0	0	0	Great.Apes
chr14:72973896:72974178:+	LTR	ERVL-MaLR	MLT1C	282	282	282	280	280	282	282	0	363	312	0	0	Pig.Cow
chr14:72975000:72975177:+	DNA	hAT-Charlie	MER3	177	177	177	177	177	177	177	0	0	0	0	0	Old.World.Monkey
chr14:72975177:72975222:-	DNA	hAT-Charlie	MER3	45	45	45	45	45	45	45	0	0	45	45	45	Eutheria
chr14:72975441:72975538:-	DNA	hAT-Charlie	MER5A1	97	97	97	97	97	96	96	0	98	98	95	95	Eutheria
chr14:72975790:72976091:+	SINE	Alu	AluSc8	301	301	0	301	300	303	301	0	0	0	0	0	Old.World.Monkey
chr14:72976102:72976306:+	SINE	MIR	MIR	204	204	204	204	202	204	204	201	198	0	0	0	Pig.Cow
chr14:72977351:72977752:+	DNA	hAT-Charlie	Charlie19a	401	401	401	401	398	0	0	616	0	0	0	0	New.World.Monkey
chr14:72982091:72982380:+	SINE	Alu	AluSz	289	289	289	292	280	295	295	290	0	0	0	0	New.World.Monkey
chr14:72983469:72983507:-	SINE	MIR	MIR	38	38	38	0	38	38	38	38	0	0	37	37	Eutheria
chr14:72984346:72984411:-	SINE	MIR	MIRb	65	65	65	65	65	65	65	65	214	68	0	68	Eutheria
chr14:72984583:72984797:+	DNA	hAT-Charlie	MER20	214	214	214	213	214	214	214	205	210	352	0	0	Pig.Cow
chr14:72985577:72985661:-	SINE	MIR	MIRb	84	84	84	84	84	84	84	84	0	0	0	0	New.World.Monkey
chr14:72985681:72985827:-	LINE	L2	L2b	146	146	146	146	146	153	153	148	0	150	0	0	Pig.Cow
chr14:72986642:72986911:-	LINE	L1	L1MC5	269	270	271	265	275	271	271	268	0	0	368	377	Eutheria
chr14:72986937:72987788:-	LINE	L1	L1MC5	851	851	850	850	851	851	851	845	858	841	0	0	Pig.Cow
chr14:72988028:72988120:-	LINE	L1	L1MC5	92	92	92	92	91	92	92	92	0	89	92	92	Eutheria
chr14:72988427:72988587:+	SINE	MIR	MIRb	160	160	160	160	160	159	159	159	0	0	0	572	Eutheria
chr14:72988675:72988736:-	LINE	L1	L1ME4a	61	61	61	61	61	61	61	61	64	0	0	59	Eutheria
chr14:72988764:72989112:-	LTR	ERVL-MaLR	MLT1A	348	348	339	351	352	361	361	369	0	0	357	0	Eutheria
chr14:72989183:72989507:-	DNA	hAT-Charlie	MER58B	324	324	320	320	323	323	323	0	0	0	0	0	Old.World.Monkey
chr14:72990022:72990096:+	SINE	MIR	MIR	74	74	74	74	74	74	74	86	0	129	75	0	Eutheria
chr14:72990617:72990800:+	SINE	MIR	MIRc	183	183	174	183	183	183	183	183	174	183	178	186	Eutheria
chr14:72991991:72992049:-	LINE	L2	L2a	58	58	58	58	58	58	58	58	58	59	58	57	Eutheria
chr14:72992807:72993112:-	SINE	Alu	AluY	305	307	317	303	306	0	0	0	0	0	0	0	Apes
chr14:72994079:72994211:+	SINE	MIR	MIRb	132	132	132	132	132	0	0	132	0	0	0	0	New.World.Monkey
chr14:72996570:72996698:+	LINE	L2	L2b	128	128	128	128	128	128	128	129	0	123	151	128	Eutheria
chr14:72997113:72997409:+	SINE	Alu	AluSz	296	296	297	296	293	295	307	297	0	0	0	0	New.World.Monkey
chr14:72997858:72998164:+	SINE	Alu	AluSz6	306	308	292	307	304	0	293	299	0	0	0	0	New.World.Monkey
chr14:72998374:72998746:-	LINE	L1	L1MA8	372	372	371	371	374	378	378	0	0	0	0	0	Old.World.Monkey
chr14:72998746:72999998:+	DNA	TcMar-Tigger	Tigger1	1252	1252	1252	1246	1253	1229	1229	0	0	0	0	0	Old.World.Monkey
chr14:73000000:73001127:+	DNA	TcMar-Tigger	Tigger1	1127	1122	1142	1116	1124	1128	1128	0	0	0	0	0	Old.World.Monkey
chr14:73001128:73001350:-	LINE	L1	L1MA7	222	222	222	222	222	222	222	219	0	0	0	0	New.World.Monkey
chr14:73002088:73002601:-	LINE	L1	L1MD2	513	513	513	514	513	509	509	0	536	623	0	0	Pig.Cow
chr14:73007477:73007559:+	LINE	L2	L2	82	82	82	82	82	82	82	86	0	0	98	99	Eutheria
chr14:73008515:73008596:+	LINE	CR1	L3	81	82	82	86	82	82	82	82	81	81	80	80	Eutheria
chr14:73009921:73010051:-	DNA	hAT-Tip100	MER91A	130	130	0	130	130	130	130	130	129	0	132	133	Eutheria
chr14:73010460:73010737:-	SINE	Alu	AluSz	277	277	277	289	282	273	283	294	0	0	0	0	New.World.Monkey
chr14:73012105:73012258:+	SINE	MIR	MIR3	153	153	153	153	153	153	153	0	154	0	0	0	Pig.Cow
chr14:73014787:73015035:+	LINE	CR1	L3	248	248	248	392	248	244	244	242	257	259	0	0	Pig.Cow
chr14:73015080:73015671:+	LINE	CR1	L3	591	593	0	593	569	617	604	606	0	767	0	0	Pig.Cow
chr14:73016287:73016567:+	SINE	Alu	AluSx	280	280	0	280	279	280	280	278	0	0	0	0	New.World.Monkey
chr14:73017557:73017846:-	SINE	Alu	AluSz	289	289	292	302	289	303	303	279	0	0	0	0	New.World.Monkey
chr14:73018324:73018454:+	SINE	MIR	MIRb	130	130	130	130	130	158	158	131	132	0	130	130	Eutheria
chr14:73018535:73018704:+	SINE	MIR	MIRb	169	169	177	0	169	169	169	169	319	170	0	0	Pig.Cow
chr14:73018759:73018827:-	SINE	MIR	MIRb	68	68	68	68	68	0	0	68	67	0	68	68	Eutheria
chr14:73018786:73018928:+	SINE	MIR	MIRb	142	142	142	142	142	142	142	142	145	145	0	0	Pig.Cow
chr14:73019940:73020126:+	SINE	Deu	AmnSINE1	186	186	186	186	186	186	186	186	188	0	186	197	Eutheria
chr14:73022313:73022555:+	SINE	MIR	MIRb	242	242	234	0	230	234	234	234	0	0	0	0	New.World.Monkey
chr14:73022844:73023203:-	LTR	ERVL-MaLR	THE1D	359	355	359	359	359	364	364	381	0	0	0	0	New.World.Monkey
chr14:73024066:73024141:-	LINE	CR1	L3b	75	75	75	75	75	74	74	76	75	78	0	80	Eutheria
chr14:73024704:73024889:-	LINE	L1	L1ME2	185	185	184	183	185	183	183	185	185	185	0	0	Pig.Cow
chr14:73028030:73028141:-	SINE	tRNA	MamSINE1	111	111	111	111	111	114	114	109	113	113	116	116	Eutheria
chr14:73030397:73030476:+	SINE	MIR	MIRb	79	79	79	79	79	0	0	78	78	81	0	0	Pig.Cow
chr14:73034915:73035047:+	SINE	MIR	MIRb	132	132	132	0	131	132	132	132	132	0	0	0	Pig.Cow
chr14:73035860:73036103:-	LINE	L1	L1ME1	243	243	243	0	243	243	241	241	0	0	0	0	New.World.Monkey
chr14:73036106:73036393:+	SINE	Alu	AluSx1	287	287	287	0	287	0	276	0	0	0	0	0	Old.World.Monkey
chr14:73036771:73037090:+	DNA	TcMar-Tigger	MER2	319	317	320	0	325	323	323	325	0	0	0	0	New.World.Monkey
chr14:73037125:73037212:+	LINE	L1	L1ME1	87	87	87	87	87	87	87	87	0	0	0	0	New.World.Monkey
chr14:73037212:73037317:-	DNA	hAT-Charlie	Charlie23a	105	105	105	105	106	0	0	104	0	0	0	0	New.World.Monkey
chr14:73037531:73037734:-	LINE	L1	L1MC5	203	203	203	203	203	203	203	0	0	0	0	0	Old.World.Monkey
chr14:73037831:73037998:-	SINE	MIR	MIR3	167	167	166	167	167	167	167	167	0	0	0	0	New.World.Monkey
chr14:73038114:73039548:+	LINE	L1	L1MB8	1434	0	1450	1450	0	1501	1458	0	0	0	1454	1460	Eutheria
chr14:73040010:73040079:+	SINE	MIR	MIR3	69	69	69	69	0	0	0	68	83	83	81	81	Eutheria
chr14:73040111:73040217:-	DNA	hAT-Charlie	MER5A	106	106	106	106	0	0	0	106	0	0	0	0	New.World.Monkey
chr14:73040124:73040241:+	DNA	hAT-Charlie	MER5A	117	117	117	117	0	0	0	116	1468	1607	0	0	Pig.Cow
chr14:73041228:73041467:-	LINE	L2	L2c	239	0	239	0	239	239	239	235	234	0	0	0	Pig.Cow
chr14:73041820:73042160:-	LINE	L2	L2	340	340	340	354	382	324	324	339	0	0	0	349	Eutheria
chr14:73042333:73042530:+	LINE	L1	L1MA6	197	194	197	199	207	197	197	195	0	0	0	0	New.World.Monkey
chr14:73045279:73045668:-	LINE	L2	L2c	389	389	389	396	389	390	390	395	0	0	0	0	New.World.Monkey
chr14:73046735:73046823:-	LINE	CR1	L3	88	88	88	91	89	89	89	89	88	0	90	93	Eutheria
chr14:73047946:73048273:+	LINE	L2	L2c	327	327	327	341	327	340	340	344	341	0	334	0	Eutheria
chr14:73048377:73048531:+	LINE	L2	L2c	154	154	154	155	154	154	154	0	153	154	0	0	Pig.Cow
chr14:73048531:73048967:-	LTR	ERVL-MaLR	MSTB2	436	436	438	438	437	433	433	434	0	0	0	0	New.World.Monkey
chr14:73048967:73049133:+	LINE	L2	L2c	166	166	166	172	166	166	166	165	0	0	0	0	New.World.Monkey
chr14:73049522:73050147:+	LTR	ERVL	MLT2B3	625	635	625	638	622	622	622	0	0	0	0	0	Old.World.Monkey
chr14:73050938:73051269:-	LINE	L2	L2a	331	331	331	353	329	330	330	972	0	0	0	329	Eutheria
chr14:73051825:73052042:+	LINE	L2	L2c	217	217	217	220	218	217	217	0	0	0	0	0	Old.World.Monkey
chr14:73052042:73052448:-	LTR	ERVL	LTR16A	406	406	406	404	406	405	405	405	0	0	0	0	New.World.Monkey
chr14:73052448:73052841:+	LINE	L2	L2c	393	393	393	400	391	393	393	389	0	0	0	0	New.World.Monkey
chr14:73052886:73053288:+	LTR	ERVL-MaLR	MSTB1	402	404	403	719	401	402	402	405	0	0	0	0	New.World.Monkey
chr14:73053443:73053590:+	LINE	L2	L2c	147	147	147	147	147	151	151	147	145	0	0	0	Pig.Cow
chr14:73054277:73054624:+	LTR	Gypsy?	LTR88b	347	347	0	0	350	351	350	346	345	0	0	0	Pig.Cow
chr14:73054881:73054926:+	LTR	Gypsy?	LTR88b	45	45	45	45	45	45	45	45	47	45	47	0	Eutheria
chr14:73054990:73055046:+	LTR	Gypsy?	LTR88b	56	56	56	56	56	56	56	56	0	56	56	0	Eutheria
chr14:73055126:73055237:+	LTR	Gypsy?	LTR88b	111	111	111	111	111	116	116	110	111	111	109	0	Eutheria
chr14:73055284:73055491:-	Unknown	Unknown	MamRep605	207	207	207	207	207	206	206	206	204	0	0	0	Pig.Cow
chr14:73055737:73055976:+	LINE	L1	L1ME4a	239	239	240	239	239	234	234	240	249	0	260	270	Eutheria
chr14:73055976:73056271:+	SINE	Alu	AluSz	295	295	296	295	295	294	294	295	0	0	0	0	New.World.Monkey
chr14:73056271:73056593:+	LINE	L1	L1ME4a	322	320	319	325	322	323	323	340	0	0	0	0	New.World.Monkey
chr14:73056609:73057285:+	LINE	L1	L1ME2	676	676	677	676	680	990	993	671	0	662	0	0	Pig.Cow
chr14:73057445:73057704:+	LINE	L1	HAL1	259	260	259	259	261	261	261	258	0	0	0	0	New.World.Monkey
chr14:73057719:73057910:+	LINE	L1	L1ME4a	191	190	190	191	188	190	190	197	187	197	192	0	Eutheria
chr14:73058048:73058126:+	LINE	L1	L1ME4a	78	77	77	78	78	78	78	81	84	0	0	0	Pig.Cow
chr14:73058328:73058393:-	LINE	L2	L2b	65	65	65	65	65	65	65	64	63	63	62	63	Eutheria
chr14:73059141:73059874:+	LTR	ERV1	LTR78	733	733	731	0	710	717	717	715	0	0	0	0	New.World.Monkey
chr14:73060084:73060390:-	SINE	Alu	AluSz	306	306	306	300	311	306	306	0	0	0	0	0	Old.World.Monkey
chr14:73060605:73060747:-	SINE	MIR	MIR3	142	142	142	142	142	141	141	137	0	0	0	0	New.World.Monkey
chr14:73060803:73060993:-	SINE	MIR	MIRb	190	190	190	189	189	190	190	0	0	0	0	0	Old.World.Monkey
chr14:73062652:73062740:+	LINE	CR1	L3	88	88	88	88	88	88	88	88	92	95	129	0	Eutheria
chr14:73062760:73063218:-	LTR	ERVL-MaLR	MLT1D	458	458	457	450	458	457	457	0	0	513	471	456	Eutheria
chr14:73063225:73063401:+	LINE	CR1	L3	176	176	176	176	177	169	169	180	179	424	0	0	Pig.Cow
chr14:73063391:73063552:-	SINE	MIR	MIRb	161	161	161	161	161	161	161	161	162	162	0	160	Eutheria
chr14:73063508:73063664:+	SINE	MIR	MIRb	156	156	156	156	156	355	355	156	0	0	0	0	New.World.Monkey
chr14:73063664:73063959:+	SINE	Alu	AluSz	295	295	296	295	296	302	300	292	0	0	0	0	New.World.Monkey
chr14:73063959:73064012:+	SINE	MIR	MIRb	53	53	58	55	53	53	53	53	0	0	0	0	New.World.Monkey
chr14:73064163:73064226:+	LTR	ERVL-MaLR	MLT1M	63	63	63	63	64	63	63	63	0	62	63	63	Eutheria
chr14:73064301:73064432:-	LINE	L1	L1MA5A	131	129	129	129	0	126	126	129	0	0	0	0	New.World.Monkey
chr14:73065857:73066028:-	DNA	hAT-Charlie	Charlie15a	171	171	171	171	174	170	170	174	0	0	0	0	New.World.Monkey
chr14:73066104:73066431:-	SINE	Alu	AluY	327	331	0	0	0	0	0	0	0	0	0	0	Great.Apes
chr14:73067136:73067217:+	SINE	MIR	MIR3	81	82	82	82	82	83	83	83	0	0	0	0	New.World.Monkey
chr14:73067224:73067273:-	DNA	hAT-Charlie	Charlie4z	49	49	49	49	49	49	49	48	48	0	0	0	Pig.Cow
chr14:73068203:73068449:+	LINE	L1	L1MA6	246	246	246	246	0	247	247	258	0	0	0	0	New.World.Monkey
chr14:73068512:73068654:+	LINE	L2	L2c	142	142	142	142	0	142	142	138	0	138	0	152	Eutheria
chr14:73068717:73068853:-	SINE	MIR	MIRb	136	136	136	136	0	136	136	137	131	134	137	0	Eutheria
chr14:73069061:73069250:-	SINE	MIR	MIRb	189	189	186	189	189	189	189	183	183	184	0	0	Pig.Cow
chr14:73069942:73070001:+	LINE	CR1	X5A_LINE	59	59	59	59	59	59	59	59	342	58	0	0	Pig.Cow
chr14:73070225:73070372:-	LINE	L2	L2c	147	147	147	147	146	147	147	0	0	0	166	157	Eutheria
chr14:73070997:73071168:+	LINE	L2	L2c	171	0	171	170	171	171	171	0	0	0	0	0	Old.World.Monkey
chr14:73073367:73073772:+	LTR	ERVL-MaLR	MSTB1	405	405	405	406	405	402	402	404	0	0	0	0	New.World.Monkey
chr14:73073914:73074277:-	LTR	ERVL-MaLR	MLT1A0	363	363	363	0	361	359	359	355	0	0	0	0	New.World.Monkey
chr14:73074838:73074951:+	LINE	L2	L2c	113	113	113	0	113	113	113	110	0	0	0	0	New.World.Monkey
chr14:73082751:73082942:-	SINE	MIR	MIRb	191	191	191	191	191	191	191	191	209	0	0	192	Eutheria
chr14:73083313:73083447:-	SINE	MIR	MIRc	134	134	129	135	135	135	135	135	132	135	131	0	Eutheria
chr14:73083609:73083756:-	SINE	MIR	MIRc	147	147	147	0	147	147	147	140	0	0	150	0	Eutheria
chr14:73086419:73086561:+	SINE	MIR	MIRb	142	142	142	142	153	141	141	142	136	136	135	138	Eutheria
chr14:73086749:73086960:+	LINE	L2	L2c	211	211	211	209	211	211	211	229	218	0	0	0	Pig.Cow
chr14:73087566:73087865:+	SINE	Alu	AluSz	299	297	301	299	297	307	304	0	0	0	0	0	Old.World.Monkey
chr14:73087925:73088037:+	LINE	L2	L2c	112	112	112	112	112	111	111	107	0	0	0	0	New.World.Monkey
chr14:73088261:73088757:-	LINE	L2	L2	496	490	496	496	495	496	496	493	529	598	0	0	Pig.Cow
chr14:73088784:73088940:+	DNA	hAT-Charlie	Charlie4z	156	156	156	156	156	155	155	155	155	172	0	0	Pig.Cow
chr14:73088942:73089070:-	LINE	L2	L2	128	128	128	128	0	0	0	0	0	0	0	0	Great.Apes
chr14:73089616:73089802:+	LINE	L1	L1MC5	186	186	190	190	190	0	0	191	0	191	0	0	Pig.Cow
chr14:73089895:73090840:+	LINE	L1	L1MC5	945	942	941	943	947	0	0	940	0	0	0	0	New.World.Monkey
chr14:73090838:73091041:-	LINE	L1	L1MC4a	203	203	199	203	0	203	203	197	0	0	0	0	New.World.Monkey
chr14:73091041:73091346:-	SINE	Alu	AluSx	305	305	301	299	293	302	302	0	0	0	0	0	Old.World.Monkey
chr14:73091346:73095053:-	LINE	L1	L1MC4a	3707	3708	3704	3710	3721	3736	3721	0	0	0	0	0	Old.World.Monkey
chr14:73095049:73095349:+	LINE	L1	L1MC5	300	302	298	296	332	301	300	0	0	0	0	0	Old.World.Monkey
chr14:73095413:73096054:+	LINE	L1	L1MC5	641	646	646	649	630	652	652	0	0	0	0	0	Old.World.Monkey
chr14:73098346:73098910:-	LINE	L2	L2b	564	564	564	549	567	568	568	544	0	563	0	0	Pig.Cow
chr14:73098912:73099208:+	LINE	L1	L1MD2	296	296	296	0	300	299	299	300	0	298	0	0	Pig.Cow
chr14:73099312:73099465:+	LINE	L1	HAL1-3A_ME	153	0	156	0	0	0	0	0	0	0	0	0	Great.Apes
chr14:73099473:73099606:+	LINE	L1	HAL1-3A_ME	133	0	0	0	0	0	0	0	0	0	0	0	Human
chr14:73099645:73100307:-	LINE	L2	L2b	662	0	663	0	0	675	0	671	0	0	0	0	New.World.Monkey
chr14:73101360:73101434:+	DNA	TcMar-Mariner	MADE1	74	74	74	79	0	0	0	0	0	0	0	0	Great.Apes
chr14:73104164:73104264:-	LINE	L2	L2a	100	100	100	0	100	98	98	100	98	99	99	0	Eutheria
chr14:73104308:73104372:+	SINE	MIR	MIR3	64	64	64	64	64	65	65	65	64	65	65	65	Eutheria
chr14:73105527:73105819:-	SINE	Alu	AluY	292	292	0	292	295	0	0	0	0	0	0	0	Apes
chr14:73105912:73106026:-	LINE	L2	L2c	114	114	114	114	114	114	114	0	114	114	114	114	Eutheria
chr14:73106026:73106572:+	LTR	ERVL-MaLR	MLT1F2	546	546	541	546	547	547	547	0	0	0	0	0	Old.World.Monkey
chr14:73106572:73107824:-	LINE	L2	L2c	1252	0	1232	1249	1253	1228	1228	1215	1878	0	0	0	Pig.Cow
chr14:73108412:73109015:+	LTR	ERVL-MaLR	MLT1F1	603	604	603	601	604	631	631	594	0	0	0	0	New.World.Monkey
chr14:73109639:73109843:-	SINE	MIR	MIRc	204	204	204	204	204	200	200	205	0	0	0	0	New.World.Monkey
chr14:73109968:73110071:+	SINE	MIR	MIR3	103	0	103	140	103	103	103	0	102	102	0	0	Pig.Cow
chr14:73111577:73111768:-	DNA	hAT-Charlie	MER117	191	191	191	191	191	190	190	0	0	182	197	202	Eutheria
chr14:73112003:73112245:-	SINE	Alu	AluJr	242	242	238	244	244	275	0	244	0	0	0	0	New.World.Monkey
chr14:73112513:73112620:+	LINE	L2	L2b	107	107	0	108	122	108	108	106	110	0	0	102	Eutheria
chr14:73112620:73112766:+	DNA	hAT-Charlie	MER5A1	146	146	146	146	146	146	145	153	0	0	0	0	New.World.Monkey
chr14:73112766:73112882:+	LINE	L2	L2b	116	116	116	116	116	116	116	0	118	120	123	124	Eutheria
chr14:73112903:73113016:+	LINE	L2	L2b	113	113	113	113	113	113	113	0	111	111	111	110	Eutheria
chr14:73113007:73113127:-	SINE	MIR	MIRc	120	120	120	121	120	121	121	0	0	0	0	0	Old.World.Monkey
chr14:73113513:73113690:-	DNA	hAT-Charlie	MER5A	177	177	177	177	177	177	177	177	0	0	0	0	New.World.Monkey
chr14:73113746:73113916:+	SINE	MIR	MIRc	170	170	170	170	170	170	170	169	0	0	0	0	New.World.Monkey
chr14:73114578:73114988:+	LINE	L2	L2	410	410	406	410	410	410	410	0	0	0	0	0	Old.World.Monkey
chr14:73114988:73115298:+	SINE	Alu	AluSz	310	304	304	304	302	0	306	296	0	0	0	0	New.World.Monkey
chr14:73115298:73115682:+	LINE	L2	L2	384	386	384	384	384	384	384	0	0	0	0	0	Old.World.Monkey
chr14:73115682:73115884:+	LINE	L2	L2	202	202	202	202	0	202	202	202	198	199	0	0	Pig.Cow
chr14:73116398:73116640:-	SINE	MIR	MIRb	242	242	242	242	243	242	242	0	0	0	0	0	Old.World.Monkey
chr14:73117700:73117864:-	SINE	MIR	MIR3	164	164	164	164	163	165	165	172	171	0	163	163	Eutheria
chr14:73118679:73118826:+	SINE	MIR	MIRb	147	147	147	145	147	146	146	153	0	0	283	0	Eutheria
chr14:73119800:73119975:+	SINE	MIR	MIRb	175	175	175	175	175	173	173	175	172	0	0	0	Pig.Cow
chr14:73121203:73121435:+	SINE	MIR	MIRb	232	232	232	232	229	229	229	230	954	225	0	0	Pig.Cow
chr14:73122734:73123132:-	LINE	CR1	Plat_L3	398	398	398	394	398	399	400	393	862	632	0	0	Pig.Cow
chr14:73124387:73124603:+	DNA	hAT-Charlie	MER58A	216	220	216	213	216	216	216	219	218	216	0	0	Pig.Cow
chr14:73124776:73125013:+	LINE	L1	L1MA1	237	243	243	243	243	241	241	242	0	0	0	0	New.World.Monkey
chr14:73125641:73125829:+	DNA	hAT-Charlie	MER102a	188	186	186	188	0	181	181	183	191	0	0	0	Pig.Cow
chr14:73126512:73126938:+	LINE	L1	L1MB3	426	426	426	426	0	429	429	419	418	0	0	0	Pig.Cow
chr14:73128486:73128631:-	LINE	L1	L1MEc	145	141	143	141	138	141	142	0	154	145	152	147	Eutheria
chr14:73131491:73131668:-	LINE	L2	L2c	177	0	177	177	177	177	177	177	186	205	263	0	Eutheria
chr14:73132154:73132618:+	LINE	L1	L1MC4a	464	0	464	464	464	463	463	761	0	485	493	0	Eutheria
chr14:73133215:73133344:+	SINE	MIR	MIRc	129	129	129	130	129	129	129	130	134	133	139	0	Eutheria
chr14:73134588:73134804:+	SINE	MIR	MIR	216	216	216	216	216	216	216	216	0	0	0	0	New.World.Monkey
chr14:73134978:73135065:+	SINE	MIR	MIR3	87	87	87	89	87	87	87	83	0	0	0	0	New.World.Monkey
chr14:73143208:73143571:+	LTR	ERVL-MaLR	THE1B	363	364	365	445	445	445	445	364	0	0	0	0	New.World.Monkey
chr14:73144728:73144945:-	SINE	MIR	MIRb	217	215	217	217	217	218	218	217	217	0	0	0	Pig.Cow
chr14:73147761:73147855:+	LINE	L2	L2a	94	94	94	94	94	0	0	94	92	92	93	93	Eutheria
chr14:73148640:73148944:+	SINE	Alu	AluSg	304	304	296	294	290	295	295	0	0	0	0	0	Old.World.Monkey
chr14:73149719:73149753:+	DNA	hAT-Charlie	MER5A	34	34	34	34	34	34	34	34	33	0	0	0	Pig.Cow
chr14:73149753:73150053:+	SINE	Alu	AluSz	300	293	301	291	289	298	300	292	0	0	0	0	New.World.Monkey
chr14:73150053:73150170:+	DNA	hAT-Charlie	MER5A	117	117	117	117	117	113	113	119	0	0	0	0	New.World.Monkey
chr14:73150209:73150368:-	SINE	MIR	MIR	159	159	159	159	159	159	159	0	0	0	0	0	Old.World.Monkey
chr14:73150411:73150522:-	DNA	hAT-Charlie	MER5A1	111	111	111	110	111	111	111	111	117	0	0	0	Pig.Cow
chr14:73150526:73150622:-	DNA	hAT-Blackjack	MER81	96	96	96	96	96	0	0	96	109	107	0	0	Pig.Cow
chr14:73150676:73150752:-	LINE	L2	L2	76	76	76	76	76	0	0	76	73	75	0	0	Pig.Cow
chr14:73150764:73151046:-	SINE	Alu	AluJb	282	282	282	282	282	282	282	287	0	0	0	0	New.World.Monkey
chr14:73151459:73151843:+	LTR	ERVL-MaLR	MLT1A	384	388	388	388	379	385	385	403	0	0	0	1173	Eutheria
chr14:73152020:73152163:+	SINE	MIR	MIRb	143	143	143	143	143	143	143	143	155	159	148	156	Eutheria
chr14:73152312:73152442:+	SINE	MIR	MIRb	130	130	130	130	130	131	131	130	130	0	0	0	Pig.Cow
chr14:73152675:73152808:+	LINE	L2	L2c	133	133	133	133	133	133	133	133	0	201	134	131	Eutheria
chr14:73153044:73153244:-	SINE	MIR	MIRb	200	200	200	200	200	200	200	200	200	209	0	209	Eutheria
chr14:73154178:73154471:+	LINE	L2	L2c	293	293	292	292	292	291	291	302	0	0	0	0	New.World.Monkey
chr14:73154473:73154645:-	DNA	hAT-Charlie	MER5A	172	172	172	172	173	170	170	173	0	0	0	0	New.World.Monkey
chr14:73154720:73154819:+	LINE	L2	L2c	99	99	99	99	99	0	0	102	0	0	0	100	Eutheria
chr14:73157612:73157695:+	LTR	Gypsy	MamGypLTR2b	83	83	83	83	83	83	83	87	0	0	0	0	New.World.Monkey
chr14:73157965:73158154:+	LTR	ERVL-MaLR	MLT1B	189	189	189	188	189	0	0	0	0	0	0	0	Apes
chr14:73158154:73158460:+	SINE	Alu	AluSc	306	303	310	307	312	305	312	0	0	0	0	0	Old.World.Monkey
chr14:73158460:73158678:+	LTR	ERVL-MaLR	MLT1B	218	217	218	218	218	218	218	219	224	0	0	0	Pig.Cow
chr14:73160161:73160327:+	SINE	MIR	MIR	166	166	166	166	166	166	166	166	166	162	0	254	Eutheria
chr14:73160351:73160528:-	SINE	MIR	MIR3	177	177	177	177	177	177	177	184	419	177	170	174	Eutheria
chr14:73161123:73161207:+	SINE	MIR	MIRb	84	84	84	84	84	84	84	80	85	0	81	0	Eutheria
chr14:73161250:73161852:-	LINE	L1	L1MD	602	602	602	1218	603	599	599	595	808	0	0	0	Pig.Cow
chr14:73161852:73162011:+	SINE	MIR	MIRb	159	159	159	159	159	157	157	160	0	0	0	169	Eutheria
chr14:73162173:73162344:-	LINE	L1	L1PA17	171	171	171	173	173	173	173	172	0	0	0	0	New.World.Monkey
chr14:73162345:73162562:+	LINE	L1	L1PA17	217	217	217	217	217	222	222	208	0	0	0	0	New.World.Monkey
chr14:73162976:73163130:-	LINE	CR1	L3	154	154	154	0	154	155	155	151	160	0	0	152	Eutheria
chr14:73163459:73163648:+	DNA	hAT-Charlie	MER5A	189	189	189	0	189	188	188	182	188	184	0	0	Pig.Cow
chr14:73163910:73164188:-	LINE	L2	L2b	278	278	278	278	278	276	276	271	0	0	0	0	New.World.Monkey
chr14:73164584:73164871:+	LINE	L2	L2b	287	287	287	287	287	288	288	289	0	0	0	0	New.World.Monkey
chr14:73164871:73165104:+	DNA	TcMar-Tigger	MER47A	233	233	233	234	0	233	0	0	0	0	0	0	Old.World.Monkey
chr14:73165104:73165404:+	SINE	Alu	AluJb	300	309	318	309	0	297	0	299	0	0	0	0	New.World.Monkey
chr14:73165404:73165536:+	DNA	TcMar-Tigger	MER47A	132	132	132	132	0	159	132	0	0	0	0	0	Old.World.Monkey
chr14:73165536:73165638:+	LINE	L2	L2b	102	103	103	103	0	103	103	103	0	0	0	108	Eutheria
chr14:73165945:73166248:+	SINE	Alu	AluJr	303	297	319	0	301	301	310	0	0	0	0	0	Old.World.Monkey
chr14:73166350:73166457:-	SINE	MIR	MIR	107	107	107	107	107	0	0	107	0	0	0	0	New.World.Monkey
chr14:73166477:73166574:-	LINE	L2	L2	97	97	100	100	100	96	96	96	0	0	0	0	New.World.Monkey
chr14:73166950:73167124:+	DNA	hAT-Tip100	MER45A	174	174	174	174	174	174	174	174	209	0	0	0	Pig.Cow
chr14:73167358:73167576:+	SINE	MIR	MIR	218	218	218	218	218	219	219	218	219	220	0	0	Pig.Cow
chr14:73168731:73168837:-	SINE	MIR	MIRb	106	0	106	106	106	106	106	106	0	108	109	114	Eutheria
chr14:73169632:73169794:+	SINE	MIR	MIR3	162	162	161	161	161	161	161	0	160	165	0	0	Pig.Cow
chr14:73170305:73170524:+	SINE	MIR	MIR	219	219	219	219	219	214	214	214	0	214	0	0	Pig.Cow
chr14:73170652:73170882:-	SINE	MIR	MIRb	230	230	230	231	230	230	230	229	231	231	0	0	Pig.Cow
chr14:73171762:73172272:+	DNA	hAT-Charlie	MER1A	510	510	510	509	510	509	509	506	0	0	0	0	New.World.Monkey
chr14:73172414:73172633:-	LINE	L2	L2b	219	219	219	219	219	217	217	213	0	0	0	0	New.World.Monkey
chr14:73172671:73172891:+	SINE	MIR	MIR	220	220	221	220	221	220	220	0	572	481	0	210	Eutheria
chr14:73173166:73173361:-	SINE	MIR	MIRb	195	195	195	195	195	195	194	196	232	327	0	0	Pig.Cow
chr14:73173533:73174142:-	LINE	L1	L1PA3	609	609	609	0	0	0	0	0	0	0	0	0	Great.Apes
chr14:73174225:73174331:+	LINE	L1	L1ME4a	106	106	106	106	106	106	106	0	0	0	0	106	Eutheria
chr14:73174502:73174604:-	SINE	Alu	AluSx	102	104	103	99	97	101	102	0	0	0	0	0	Old.World.Monkey
chr14:73175969:73176205:-	DNA	hAT-Charlie	Charlie13b	236	236	236	236	235	235	235	237	0	236	0	0	Pig.Cow
chr14:73176334:73176587:+	SINE	MIR	MIRb	253	253	253	253	253	246	246	260	0	466	0	0	Pig.Cow
chr14:73176935:73177029:+	SINE	MIR	MIR	94	94	94	94	93	94	94	94	93	93	0	0	Pig.Cow
chr14:73177246:73177413:-	DNA	hAT-Charlie	MER5A	167	167	167	167	167	167	167	164	0	308	0	0	Pig.Cow
chr14:73177879:73177984:+	LINE	CR1	L3	105	105	105	105	105	105	105	105	105	105	103	101	Eutheria
chr14:73179298:73179611:+	SINE	Alu	AluJr4	313	313	313	313	313	0	300	304	0	0	0	0	New.World.Monkey
chr14:73181315:73181393:-	SINE	MIR	MIRc	78	78	78	78	78	79	79	0	76	0	77	78	Eutheria
chr14:73181395:73181562:-	SINE	MIR	MIR	167	167	167	167	167	212	167	166	192	190	0	0	Pig.Cow
chr14:73182911:73183045:+	SINE	MIR	MIRc	134	134	134	134	134	136	136	135	0	0	0	0	New.World.Monkey
chr14:73183145:73183435:+	LINE	L2	L2a	290	290	290	290	290	286	286	276	0	0	0	0	New.World.Monkey
chr14:73183456:73183646:+	LINE	L2	L2c	190	190	190	190	229	187	187	0	0	0	0	0	Old.World.Monkey
chr14:73183932:73184142:+	SINE	MIR	MIRb	210	210	210	208	210	211	211	209	203	0	0	0	Pig.Cow
chr14:73184145:73184338:+	LINE	L2	L2c	193	193	193	193	193	192	192	190	204	201	0	0	Pig.Cow
chr14:73184309:73184503:-	SINE	MIR	MIRc	194	194	194	194	194	194	194	189	214	216	0	0	Pig.Cow
chr14:73184615:73184707:+	LTR	ERVL-MaLR	MLT1M	92	92	92	92	92	92	92	92	90	92	0	0	Pig.Cow
chr14:73185053:73185244:+	DNA	hAT-Charlie	Charlie1	191	191	191	191	191	191	191	190	189	187	0	0	Pig.Cow
chr14:73185339:73185463:+	DNA	hAT-Charlie	Charlie1a	124	124	124	124	125	124	124	0	0	0	0	135	Eutheria
chr14:73185479:73185777:-	SINE	Alu	AluSc8	298	298	298	306	295	0	0	0	0	0	0	0	Apes
chr14:73185777:73186070:-	SINE	Alu	AluJb	293	293	290	295	288	0	0	302	0	0	0	0	New.World.Monkey
chr14:73186075:73186240:+	DNA	hAT-Charlie	MER5A1	165	165	165	165	165	165	165	170	0	166	0	0	Pig.Cow
chr14:73186499:73186627:-	SINE	MIR	MIR	128	128	128	128	128	128	128	132	0	0	0	0	New.World.Monkey
chr14:73186670:73186807:-	DNA	hAT-Charlie	MER5A1	137	137	137	137	137	137	137	131	132	0	0	0	Pig.Cow
chr14:73186919:73187040:+	SINE	Alu	AluJr	121	121	121	121	121	121	121	355	0	0	0	0	New.World.Monkey
chr14:73187344:73187425:-	LINE	L2	L2b	81	81	81	81	81	81	81	81	79	80	0	0	Pig.Cow
chr14:73187394:73187492:+	SINE	MIR	MIRb	98	98	98	98	98	97	97	98	95	97	0	0	Pig.Cow
chr14:73187527:73187837:-	DNA	hAT-Charlie	MER33	310	314	310	311	313	312	312	317	0	0	0	0	New.World.Monkey
chr14:73187905:73187952:+	LINE	L2	L2b	47	47	47	47	47	47	47	47	46	48	0	0	Pig.Cow
chr14:73188256:73188421:+	LINE	L1	L1MC4	165	165	165	163	165	165	165	164	172	171	160	0	Eutheria
chr14:73188479:73188896:+	LINE	L1	L1MC5	417	418	417	417	417	417	417	408	0	409	0	0	Pig.Cow
chr14:73189116:73189255:+	DNA	hAT-Charlie	MER5A	139	139	139	140	139	139	139	139	143	149	0	0	Pig.Cow
chr14:73189744:73189950:-	LINE	L1	L1PA4	206	205	205	206	0	0	0	0	0	0	0	0	Great.Apes
chr14:73191065:73191153:-	SINE	MIR	MIRc	88	88	88	88	88	88	88	88	89	90	88	88	Eutheria
chr14:73191409:73191724:-	SINE	Alu	AluJb	315	315	317	323	319	328	328	0	0	0	0	0	Old.World.Monkey
chr14:73191745:73191814:+	SINE	MIR	MIR	69	69	69	70	69	69	69	0	0	0	0	0	Old.World.Monkey
chr14:73191812:73192305:-	LINE	L2	L2c	493	493	493	492	491	493	493	488	488	493	0	0	Pig.Cow
chr14:73193582:73194003:+	LINE	L2	L2b	421	422	421	421	420	421	421	417	0	0	0	0	New.World.Monkey
chr14:73194003:73194299:+	SINE	Alu	AluSg	296	301	300	296	297	296	296	0	0	0	0	0	Old.World.Monkey
chr14:73194299:73194531:+	LINE	L2	L2b	232	232	232	223	232	232	231	0	0	0	0	0	Old.World.Monkey
chr14:73194974:73195138:-	LINE	L2	L2c	164	164	164	164	164	164	164	163	161	161	0	0	Pig.Cow
chr14:73195372:73195673:-	LINE	L2	L2a	301	301	301	301	301	309	309	298	378	0	0	0	Pig.Cow
chr14:73195673:73195990:+	SINE	Alu	AluSx	317	317	317	321	305	318	318	302	0	0	0	0	New.World.Monkey
chr14:73195990:73196264:-	LINE	L2	L2a	274	274	274	274	274	273	273	277	0	0	0	0	New.World.Monkey
chr14:73196264:73196791:+	LINE	L1	L1MC1	527	527	527	528	0	526	526	519	0	0	0	0	New.World.Monkey
chr14:73196791:73197020:-	LINE	L2	L2a	229	228	229	229	226	227	227	225	0	0	0	0	New.World.Monkey
chr14:73197186:73197292:-	LINE	L2	L2b	106	106	103	104	107	106	106	108	123	126	102	0	Eutheria
chr14:73197595:73197908:+	SINE	Alu	AluSz	313	319	312	318	312	309	306	0	0	0	0	0	Old.World.Monkey
chr14:73198168:73198270:+	LINE	L2	L2b	102	102	102	102	102	102	102	0	105	104	0	0	Pig.Cow
chr14:73198888:73199028:+	SINE	MIR	MIRb	140	140	140	140	146	140	140	134	0	159	0	0	Pig.Cow
chr14:73199627:73199803:-	SINE	Alu	AluJo	176	176	174	178	171	182	182	180	0	0	0	0	New.World.Monkey
chr14:73200017:73200434:-	LTR	ERVL	LTR33	417	417	417	416	417	412	412	470	0	0	0	0	New.World.Monkey
chr14:73200751:73201043:-	LINE	L2	L2a	292	292	292	292	292	292	292	0	510	293	0	0	Pig.Cow
chr14:73201093:73201318:-	LINE	CR1	L3b	225	225	223	225	225	218	218	218	226	231	0	0	Pig.Cow
chr14:73201334:73201456:-	SINE	MIR	MIR3	122	122	122	0	122	122	122	122	123	122	0	0	Pig.Cow
chr14:73201649:73201837:-	SINE	MIR	MIRb	188	188	188	188	188	188	188	186	200	196	0	0	Pig.Cow
chr14:73202238:73202348:-	SINE	MIR	MIR3	110	110	110	110	110	110	110	110	0	110	0	0	Pig.Cow
chr14:73202386:73202563:+	SINE	MIR	MIRb	177	177	177	178	179	179	179	178	185	200	0	0	Pig.Cow
chr14:73202767:73203085:-	DNA	hAT-Charlie	MER33	318	318	318	318	318	318	318	628	320	315	0	0	Pig.Cow
chr14:73204700:73204886:-	SINE	MIR	MIRc	186	186	186	186	186	186	186	184	0	0	0	0	New.World.Monkey
chr14:73205340:73205632:+	LINE	L1	L1MA9	292	288	292	292	292	293	293	288	0	0	0	0	New.World.Monkey
chr14:73205666:73205963:+	SINE	Alu	AluSz	297	301	311	316	318	301	307	306	0	0	0	0	New.World.Monkey
chr14:73206054:73206186:+	SINE	MIR	MIRb	132	132	132	132	131	131	131	128	0	0	128	128	Eutheria
chr14:73206481:73207096:-	LINE	L2	L2a	615	615	616	614	613	613	613	606	920	0	622	613	Eutheria
chr14:73207628:73207762:+	SINE	Alu	FLAM_A	134	134	130	134	0	130	130	135	0	0	0	0	New.World.Monkey
chr14:73207970:73208143:-	SINE	MIR	MIRb	173	173	173	172	170	0	0	170	185	187	170	182	Eutheria
chr14:73208271:73208349:+	SINE	MIR	MIRc	78	78	78	78	78	78	78	78	78	77	0	0	Pig.Cow
chr14:73208370:73208522:-	LINE	L2	L2b	152	152	152	152	152	291	291	150	153	152	0	0	Pig.Cow
chr14:73210113:73210195:+	SINE	MIR	MIR	82	82	82	82	82	81	81	82	0	81	84	88	Eutheria
chr14:73210991:73211194:-	SINE	Alu	AluJb	203	203	203	202	203	200	200	201	0	0	0	0	New.World.Monkey
chr14:73211972:73212349:-	LINE	L1	L1MC4a	377	383	376	374	377	374	374	392	0	757	0	0	Pig.Cow
chr14:73212684:73212762:+	DNA	hAT-Tip100	MER91A	78	78	78	78	78	78	78	0	75	0	0	0	Pig.Cow
chr14:73213838:73213970:+	SINE	MIR	MIRc	132	132	132	132	132	132	132	132	335	0	137	159	Eutheria
chr14:73214212:73214347:+	SINE	Alu	FLAM_C	135	137	133	135	135	132	134	133	0	0	0	0	New.World.Monkey
chr14:73214358:73214698:+	LTR	ERVL-MaLR	THE1B	340	340	340	0	355	0	366	366	0	0	0	0	New.World.Monkey
chr14:73214698:73216276:+	LTR	ERVL-MaLR	THE1B-int	1578	1576	1577	0	1578	0	1577	1538	0	0	0	0	New.World.Monkey
chr14:73216276:73216482:+	LTR	ERVL-MaLR	THE1B	206	206	210	210	210	0	210	0	0	0	0	0	Old.World.Monkey
chr14:73216485:73216585:+	SINE	Alu	AluJb	100	104	109	96	99	0	0	0	0	0	0	0	Apes
chr14:73216587:73216779:+	LTR	ERVL-MaLR	MLT1K	192	192	192	192	194	0	0	0	0	0	0	0	Apes
chr14:73216896:73217072:+	SINE	MIR	MIR3	176	176	176	174	174	176	176	176	406	174	0	171	Eutheria
chr14:73217304:73217451:+	LINE	L1	L1MC4a	147	147	147	156	148	159	159	0	149	144	0	0	Pig.Cow
chr14:73217617:73217930:+	SINE	Alu	AluJr	313	314	314	315	315	315	315	309	0	0	0	0	New.World.Monkey
chr14:73218069:73218231:-	DNA	hAT-Charlie	MER5A1	162	162	162	162	162	0	162	162	0	162	0	0	Pig.Cow
chr14:73218246:73218547:+	DNA	hAT-Charlie	MER33	301	301	301	301	302	309	309	312	0	0	0	0	New.World.Monkey
chr14:73219088:73219375:+	SINE	Alu	AluSz	287	287	287	287	287	287	287	284	0	0	0	0	New.World.Monkey
chr14:73220116:73220290:-	SINE	MIR	MIR3	174	174	174	174	174	174	174	167	174	175	0	0	Pig.Cow
chr14:73221067:73221194:+	LINE	L2	L2a	127	127	127	128	127	127	127	127	0	0	0	0	New.World.Monkey
chr14:73222177:73222350:+	SINE	MIR	MIR	173	173	173	174	174	174	174	174	189	458	179	0	Eutheria
chr14:73223238:73223515:+	SINE	Alu	AluSz	277	277	277	277	277	0	0	0	0	0	0	0	Apes
chr14:73223681:73223816:+	LINE	L1	HAL1-3A_ME	135	0	0	0	136	0	0	0	0	0	0	0	Apes
chr14:73223925:73224144:-	LINE	CR1	L3	219	219	219	219	219	220	220	216	0	0	0	0	New.World.Monkey
chr14:73224346:73224555:+	DNA	TcMar-Tigger	MER2	209	209	209	209	209	212	212	209	0	0	0	0	New.World.Monkey
chr14:73224845:73226091:+	LINE	L1	L1ME1	1246	1248	1241	1257	1246	1250	1252	0	0	0	0	0	Old.World.Monkey
chr14:73226094:73226219:+	SINE	Alu	AluJo	125	125	123	125	125	119	125	0	0	0	0	0	Old.World.Monkey
chr14:73226288:73226894:+	LINE	L1	L1ME1	606	605	610	613	607	595	595	0	0	0	0	0	Old.World.Monkey
chr14:73226896:73227062:+	SINE	Alu	AluSp	166	166	166	166	166	166	166	0	0	0	0	0	Old.World.Monkey
chr14:73227067:73227286:-	LTR	ERVL-MaLR	MLT1D	219	219	219	220	220	0	0	0	0	0	0	0	Apes
chr14:73227287:73227459:+	LINE	L1	L1ME1	172	168	172	165	164	0	0	0	0	0	0	0	Apes
chr14:73227443:73229144:+	LINE	L1	L1ME1	1701	1702	1701	1701	1701	0	0	0	0	0	0	0	Apes
chr14:73229144:73229191:+	LTR	ERVL	MER21B	47	47	47	47	47	0	0	0	0	0	0	0	Apes
chr14:73229191:73230662:+	LINE	L1	L1ME1	1471	1472	1467	1471	1470	0	0	0	0	0	0	0	Apes
chr14:73230662:73231192:+	LTR	ERVL	MER21C	530	527	544	530	528	0	0	0	0	0	0	0	Apes
chr14:73231192:73231498:-	SINE	Alu	AluY	306	298	345	311	0	0	0	0	0	0	0	0	Great.Apes
chr14:73231498:73231829:+	LTR	ERVL	MER21C	331	331	331	331	331	0	0	0	0	0	0	0	Apes
chr14:73231829:73232373:+	LINE	L1	L1ME1	544	544	544	543	543	0	0	0	0	0	0	0	Apes
chr14:73232373:73232635:+	SINE	Alu	AluY	262	259	0	259	265	0	0	0	0	0	0	0	Apes
chr14:73232635:73232898:+	LINE	L1	L1ME1	263	263	255	264	266	0	0	264	0	0	0	0	New.World.Monkey
chr14:73232923:73233121:+	LINE	L1	L1MDa	198	198	198	198	198	198	198	197	0	0	0	0	New.World.Monkey
chr14:73233176:73233457:-	SINE	Alu	AluJo	281	281	281	280	0	282	282	280	0	0	0	0	New.World.Monkey
chr14:73233457:73235093:+	LINE	L1	L1MDa	1636	1635	1625	1631	1635	1642	1642	1642	1838	0	0	0	Pig.Cow
chr14:73235106:73235362:+	LINE	L1	L1MD2	256	257	257	261	257	0	0	259	0	0	0	0	New.World.Monkey
chr14:73235848:73236107:+	LINE	L1	L1MC5	259	261	259	258	259	260	255	0	263	0	0	0	Pig.Cow
chr14:73236107:73236407:+	SINE	Alu	AluSc	300	300	0	297	298	296	286	0	0	0	0	0	Old.World.Monkey
chr14:73236407:73237451:+	LINE	L1	L1MC5	1044	1102	1043	1002	1048	1041	1039	1050	0	0	0	0	New.World.Monkey
chr14:73237604:73237887:+	SINE	Alu	AluSg	283	287	285	283	289	290	290	0	0	0	0	0	Old.World.Monkey
chr14:73237900:73238096:-	SINE	MIR	MIR	196	196	196	196	196	197	197	194	0	192	0	0	Pig.Cow
chr14:73238131:73238273:-	LINE	CR1	L3	142	142	147	142	142	142	142	0	0	0	0	0	Old.World.Monkey
chr14:73239832:73240141:-	SINE	Alu	AluSx1	309	315	315	307	308	0	0	0	0	0	0	0	Apes
chr14:73240145:73240710:-	LINE	L1	L1MB3	565	548	564	0	0	0	0	0	0	0	0	0	Great.Apes
chr14:73240710:73240997:+	SINE	Alu	AluSx1	287	304	288	308	468	0	293	0	0	0	0	0	Old.World.Monkey
chr14:73240997:73241177:-	LINE	L1	L1MB3	180	180	180	180	180	185	185	180	0	0	195	0	Eutheria
chr14:73244150:73244252:+	LTR	ERVL-MaLR	MLT1A	102	102	102	102	102	104	104	0	0	0	0	0	Old.World.Monkey
chr14:73244252:73244663:+	LTR	ERVL-MaLR	MSTA	411	411	411	412	406	410	410	0	0	0	0	0	Old.World.Monkey
chr14:73244663:73244889:+	LTR	ERVL-MaLR	MLT1A	226	225	226	229	229	229	229	0	0	0	0	0	Old.World.Monkey
chr14:73244889:73245377:+	DNA	hAT-Charlie	MER1A	488	489	489	489	489	487	487	476	0	0	0	0	New.World.Monkey
chr14:73245382:73245435:+	LTR	ERVL-MaLR	MLT1A	53	53	53	53	53	53	53	53	0	0	0	0	New.World.Monkey
chr14:73245489:73245635:+	LINE	L2	L2c	146	146	143	143	146	146	146	145	0	144	0	0	Pig.Cow
chr14:73245663:73245752:-	DNA	hAT-Tip100	MER91C	89	89	89	0	89	89	89	89	0	96	0	0	Pig.Cow
chr14:73245752:73245832:+	LINE	L2	L2b	80	80	80	0	80	80	78	76	76	76	0	76	Eutheria
chr14:73246218:73246395:+	SINE	MIR	MIRc	177	177	177	176	174	173	173	0	0	389	0	0	Pig.Cow
chr14:73246677:73246741:+	LINE	L2	L2b	64	64	64	64	64	64	64	64	0	64	0	65	Eutheria
chr14:73246861:73247113:+	LINE	L2	L2c	252	252	252	252	252	252	252	242	0	244	0	0	Pig.Cow
chr14:73247672:73247729:-	DNA	hAT-Charlie	MER5B	57	57	57	57	57	57	57	57	68	0	59	61	Eutheria
chr14:73248901:73248935:+	LINE	L2	L2a	34	34	34	34	34	35	34	34	34	34	0	0	Pig.Cow
chr14:73248935:73249221:-	SINE	Alu	AluJb	286	283	286	308	282	289	289	305	0	0	0	0	New.World.Monkey
chr14:73249221:73249260:+	LINE	L2	L2a	39	39	39	39	39	0	0	0	0	0	0	0	Apes
chr14:73249260:73249555:+	SINE	Alu	AluSg	295	296	291	301	308	0	295	0	0	0	0	0	Old.World.Monkey
chr14:73249555:73250090:+	LINE	L2	L2a	535	535	535	535	533	528	528	509	0	827	0	0	Pig.Cow
chr14:73251384:73251677:+	SINE	Alu	AluSq2	293	297	297	293	303	301	309	295	0	0	0	0	New.World.Monkey
chr14:73251711:73251844:+	SINE	Alu	AluJr	133	134	133	134	133	135	135	129	0	0	0	0	New.World.Monkey
chr14:73251930:73252186:-	SINE	MIR	MIR	256	256	256	256	256	252	252	259	0	0	0	0	New.World.Monkey
chr14:73252316:73252379:+	SINE	MIR	MIR	63	62	63	63	63	63	63	63	0	0	0	0	New.World.Monkey
chr14:73252628:73252687:-	SINE	MIR	MIR3	59	59	59	59	59	59	59	62	60	0	0	0	Pig.Cow
chr14:73252687:73252992:+	SINE	Alu	AluSx3	305	306	0	306	307	0	335	351	0	0	0	0	New.World.Monkey
chr14:73252992:73253076:-	SINE	MIR	MIR3	84	84	84	84	84	84	84	83	0	87	0	0	Pig.Cow
chr14:73253099:73253323:+	DNA	hAT-Charlie	MER58A	224	224	224	224	224	224	224	224	224	224	0	0	Pig.Cow
chr14:73254016:73254130:+	SINE	MIR	MIR3	114	114	114	114	114	116	116	116	118	117	0	0	Pig.Cow
chr14:73254289:73254407:+	DNA	hAT-Blackjack	MER94	118	118	118	118	118	115	115	115	120	123	0	0	Pig.Cow
chr14:73255958:73256132:-	SINE	MIR	MIR	174	174	174	174	174	174	174	172	0	0	178	167	Eutheria
chr14:73256232:73256530:-	SINE	Alu	AluJb	298	301	300	298	299	0	0	0	0	0	0	0	Apes
chr14:73256536:73256676:+	LINE	L2	L2a	140	140	140	0	140	140	140	138	0	0	0	0	New.World.Monkey
chr14:73256676:73256950:+	SINE	Alu	AluJr4	274	0	274	308	273	272	272	274	0	0	0	0	New.World.Monkey
chr14:73256950:73257119:+	LINE	L2	L2a	169	169	169	169	169	173	173	170	0	0	0	0	New.World.Monkey
chr14:73257208:73257430:-	SINE	MIR	MIR	222	222	222	222	220	223	223	218	0	0	0	0	New.World.Monkey
chr14:73257551:73257946:+	LTR	ERVL	LTR33	395	395	395	403	403	438	403	402	0	0	0	0	New.World.Monkey
chr14:73258357:73258565:-	SINE	MIR	MIRb	208	208	208	208	208	208	208	200	0	213	0	0	Pig.Cow
chr14:73260683:73260733:-	LINE	L2	L2c	50	50	50	50	52	50	50	69	0	49	0	0	Pig.Cow
chr14:73260741:73260929:+	SINE	MIR	MIRb	188	188	188	188	188	188	188	188	0	181	0	0	Pig.Cow
chr14:73261118:73261298:+	SINE	tRNA	MamSINE1	180	180	180	180	180	180	180	189	336	0	0	0	Pig.Cow
chr14:73261392:73261865:-	LTR	ERVL-MaLR	MLT1D	473	473	473	489	489	488	488	784	0	475	0	0	Pig.Cow
chr14:73262027:73262257:+	SINE	MIR	MIRb	230	243	243	243	243	242	242	549	0	0	0	0	New.World.Monkey
chr14:73262841:73262931:+	SINE	MIR	MIRc	90	90	90	90	90	90	90	90	0	0	0	0	New.World.Monkey
chr14:73262935:73263203:+	SINE	Alu	AluSx3	268	268	268	268	268	272	272	260	0	0	0	0	New.World.Monkey
chr14:73263305:73263415:-	SINE	MIR	MIR	110	0	110	110	113	110	110	109	108	114	0	0	Pig.Cow
chr14:73263757:73264126:+	LTR	ERVL-MaLR	MLT1H	369	369	365	369	369	370	370	377	387	677	0	0	Pig.Cow
chr14:73264126:73264220:+	LINE	L2	L2b	94	94	94	94	94	94	94	94	0	0	0	0	New.World.Monkey
chr14:73264458:73264648:+	SINE	MIR	MIRc	190	190	0	190	0	183	183	192	0	452	0	0	Pig.Cow
chr14:73264681:73264991:+	SINE	Alu	AluSx1	310	305	0	308	298	0	311	0	0	0	0	0	Old.World.Monkey
chr14:73265911:73266074:+	LTR	ERVL-MaLR	MLT1K	163	163	177	163	163	163	163	0	170	171	0	0	Pig.Cow
chr14:73266091:73266340:+	SINE	Alu	AluJr	249	249	249	265	265	264	264	264	0	0	0	0	New.World.Monkey
chr14:73266399:73266776:+	LTR	ERVL-MaLR	MLT1K	377	377	362	378	389	377	377	374	363	0	0	0	Pig.Cow
chr14:73266960:73267063:+	DNA	hAT-Charlie	MER102c	103	103	103	103	125	103	103	125	0	119	0	0	Pig.Cow
chr14:73268945:73269094:+	SINE	MIR	MIR3	149	149	149	149	149	149	149	148	0	146	0	0	Pig.Cow
chr14:73269730:73269810:-	DNA	hAT	MER53	80	80	80	80	80	80	80	80	76	78	0	0	Pig.Cow
chr14:73270331:73270459:+	LINE	L2	L2a	128	128	128	128	124	128	128	129	0	0	0	0	New.World.Monkey
chr14:73271548:73271616:+	SINE	MIR	MIR3	68	68	68	73	68	68	68	67	81	0	0	0	Pig.Cow
chr14:73271613:73271717:-	LINE	L2	L2a	104	104	104	104	104	104	104	103	0	630	0	101	Eutheria
chr14:73271695:73271746:+	SINE	MIR	MIR3	51	51	51	51	51	51	51	51	0	50	50	50	Eutheria
chr14:73271896:73272192:+	SINE	Alu	AluSp	296	296	292	302	295	316	316	305	0	0	0	0	New.World.Monkey
chr14:73272271:73272577:+	SINE	Alu	AluSx1	306	307	307	307	306	298	298	321	0	0	0	0	New.World.Monkey
chr14:73272880:73273047:+	LINE	L2	L2	167	167	167	167	166	167	167	167	0	0	159	203	Eutheria
chr14:73273928:73274094:+	SINE	MIR	MIR	166	166	166	166	166	166	166	160	172	170	0	176	Eutheria
chr14:73274242:73274350:+	SINE	Alu	AluJr4	108	108	108	108	108	108	108	110	0	0	0	0	New.World.Monkey
chr14:73274350:73274422:-	LTR	ERVL-MaLR	MSTB2	72	72	72	72	72	72	72	72	0	0	0	0	New.World.Monkey
chr14:73274471:73274672:+	SINE	Alu	AluJr4	201	201	201	201	201	203	203	202	0	0	0	0	New.World.Monkey
chr14:73275557:73275715:+	SINE	MIR	MIR3	158	155	158	158	157	159	159	158	0	159	0	0	Pig.Cow
chr14:73275715:73275992:+	LTR	ERVL-MaLR	MSTB2	277	277	277	277	277	276	276	586	0	0	0	0	New.World.Monkey
chr14:73276367:73276523:-	DNA	hAT-Charlie	MER5A	156	156	156	156	156	155	155	0	162	169	175	0	Eutheria
chr14:73276576:73276730:+	SINE	MIR	MIRb	154	154	154	154	154	155	155	0	0	158	0	0	Pig.Cow
chr14:73277494:73277593:+	LTR	ERVL-MaLR	MLT1C	99	99	99	99	99	99	99	0	0	0	0	0	Old.World.Monkey
chr14:73277593:73278007:-	LTR	ERVL-MaLR	MSTB	414	414	414	414	414	412	412	407	0	0	0	0	New.World.Monkey
chr14:73278007:73278281:+	LTR	ERVL-MaLR	MLT1C	274	272	274	274	274	274	274	268	0	308	0	0	Pig.Cow
chr14:73278351:73278438:-	LINE	L2	L2c	87	87	87	87	87	87	87	87	88	360	88	0	Eutheria
chr14:73278454:73278655:-	SINE	MIR	MIRc	201	201	201	202	201	201	201	221	214	0	0	0	Pig.Cow
chr14:73280328:73280533:+	SINE	MIR	MIRb	205	205	205	205	205	205	205	203	333	210	0	0	Pig.Cow
chr14:73281122:73281189:+	LINE	L1	L1MC	67	67	67	67	67	67	67	67	0	0	0	0	New.World.Monkey
chr14:73281205:73281241:+	LINE	L1	L1ME1	36	36	36	43	43	43	43	43	36	46	0	43	Eutheria
chr14:73281241:73281533:+	SINE	Alu	AluSx1	292	291	302	302	292	292	292	283	0	0	0	0	New.World.Monkey
chr14:73281533:73282382:+	LINE	L1	L1ME1	849	852	851	857	854	842	842	838	0	871	0	0	Pig.Cow
chr14:73282383:73282614:-	LTR	ERVL-MaLR	MLT1D	231	231	231	231	231	236	236	243	279	311	0	0	Pig.Cow
chr14:73282702:73282811:-	SINE	MIR	MIRc	109	109	109	109	109	109	109	109	2051	105	0	0	Pig.Cow
chr14:73283007:73283192:-	SINE	MIR	MIRc	185	185	185	185	185	195	195	639	265	0	255	0	Eutheria
chr14:73283245:73283430:+	SINE	MIR	MIRc	185	189	185	188	184	196	193	178	0	0	0	0	New.World.Monkey
chr14:73284082:73284395:+	SINE	Alu	AluSx	313	312	0	312	312	316	317	0	0	0	0	0	Old.World.Monkey
chr14:73284560:73284677:+	LINE	L1	L1ME2	117	117	117	117	117	120	120	123	125	117	0	0	Pig.Cow
chr14:73284677:73284963:+	SINE	Alu	AluSz	286	287	287	283	281	301	293	324	0	0	0	0	New.World.Monkey
chr14:73284963:73285105:+	LINE	L1	L1ME2	142	143	143	143	143	143	143	142	0	0	0	157	Eutheria
chr14:73285106:73285409:+	SINE	Alu	AluJr4	303	303	303	303	303	303	303	304	0	0	0	0	New.World.Monkey
chr14:73285425:73285525:+	LINE	L1	L1MB2	100	100	100	100	100	100	100	100	0	109	0	168	Eutheria
chr14:73285528:73285625:+	LINE	L1	L1ME2	97	0	97	97	97	97	97	0	0	0	0	0	Old.World.Monkey
chr14:73285672:73286361:+	LINE	L1	L1ME2	689	690	691	694	684	687	687	0	0	0	0	0	Old.World.Monkey
chr14:73286361:73286659:+	SINE	Alu	AluJb	298	298	298	298	295	292	295	0	0	0	0	0	Old.World.Monkey
chr14:73286659:73286870:+	LINE	L1	L1ME2	211	211	211	211	211	207	211	0	0	0	0	0	Old.World.Monkey
chr14:73286876:73287421:+	LINE	L1	L1M5	545	545	545	541	545	536	536	0	0	0	0	0	Old.World.Monkey
chr14:73287421:73287559:+	SINE	Alu	AluJb	138	138	138	138	138	139	139	137	0	0	0	0	New.World.Monkey
chr14:73287559:73287859:+	SINE	Alu	AluSz6	300	300	300	295	300	313	313	295	0	0	0	0	New.World.Monkey
chr14:73287859:73288008:+	SINE	Alu	AluJb	149	149	149	150	150	157	157	149	0	0	0	0	New.World.Monkey
chr14:73288010:73288147:+	SINE	Alu	FLAM_C	137	137	137	137	137	137	137	136	0	0	0	0	New.World.Monkey
chr14:73288337:73288431:+	LINE	L1	L1MC4a	94	94	94	94	94	94	94	93	94	91	0	0	Pig.Cow
chr14:73288431:73288722:+	SINE	Alu	AluJr	291	294	292	292	293	284	285	293	0	0	0	0	New.World.Monkey
chr14:73288722:73288809:+	LINE	L1	L1MC4a	87	87	87	87	87	87	87	88	0	0	0	0	New.World.Monkey
chr14:73288809:73289109:+	SINE	Alu	AluSq	300	300	300	300	297	297	297	290	0	0	0	0	New.World.Monkey
chr14:73289109:73289222:+	LINE	L1	L1MC4a	113	114	113	113	113	113	113	433	0	0	0	0	New.World.Monkey
chr14:73289515:73289564:+	LTR	ERVL-MaLR	MLT1C	49	49	49	49	49	49	49	0	0	0	0	0	Old.World.Monkey
chr14:73289567:73289645:+	DNA	TcMar-Tigger	Tigger4b	78	78	78	78	78	78	78	78	0	0	0	0	New.World.Monkey
chr14:73291060:73291248:+	LINE	L2	L2c	188	188	188	188	187	180	180	0	188	0	0	0	Pig.Cow
chr14:73291248:73291579:-	SINE	Alu	AluSx	331	338	330	0	0	0	0	0	0	0	0	0	Great.Apes
chr14:73291579:73291597:+	LINE	L2	L2c	18	18	18	18	0	36	36	18	0	0	0	0	New.World.Monkey
chr14:73291597:73291895:-	SINE	Alu	AluSx	298	298	301	298	0	305	305	0	0	0	0	0	Old.World.Monkey
chr14:73291895:73292043:+	LINE	L2	L2c	148	148	148	148	0	148	148	0	0	0	0	0	Old.World.Monkey
chr14:73292103:73292145:-	LINE	L2	L2c	42	42	42	42	0	42	42	42	42	43	0	43	Eutheria
chr14:73292750:73292793:+	SINE	MIR	MIR3	43	43	43	43	43	43	43	44	41	0	43	43	Eutheria
chr14:73293323:73293438:-	LINE	L2	L2c	115	115	115	115	115	120	120	114	114	0	0	0	Pig.Cow
chr14:73293468:73293766:+	SINE	Alu	AluSc8	298	298	298	296	296	0	0	0	0	0	0	0	Apes
chr14:73294196:73294487:-	SINE	Alu	AluSx1	291	288	291	0	290	0	0	0	0	0	0	0	Apes
chr14:73294513:73294670:+	SINE	Alu	AluJo	157	157	157	0	157	162	162	154	0	0	0	0	New.World.Monkey
chr14:73294728:73294862:-	SINE	MIR	MIRc	134	134	134	0	134	133	133	132	130	128	0	0	Pig.Cow
chr14:73294889:73295015:-	LINE	L2	L2b	126	126	126	126	0	128	128	122	122	0	0	129	Eutheria
chr14:73295100:73295260:+	SINE	Alu	AluJb	160	171	5620	157	160	161	161	167	0	0	0	0	New.World.Monkey
chr14:73295289:73295597:-	LINE	L2	L2b	308	308	308	309	308	308	308	320	297	310	0	296	Eutheria
chr14:73296098:73296391:-	SINE	Alu	AluSx3	293	292	0	293	300	309	309	0	0	0	0	0	Old.World.Monkey
chr14:73296460:73296753:-	SINE	Alu	AluSx1	293	293	0	293	291	293	293	293	0	0	0	0	New.World.Monkey
chr14:73296914:73296970:-	DNA	hAT-Charlie	MER20	56	56	56	56	56	56	56	58	58	0	0	0	Pig.Cow
chr14:73297045:73297138:-	DNA	hAT-Charlie	Charlie18a	93	93	93	93	93	93	93	93	101	0	0	0	Pig.Cow
chr14:73297154:73297333:+	SINE	MIR	MIRb	179	179	179	179	179	179	179	179	0	0	0	0	New.World.Monkey
chr14:73298207:73298379:-	SINE	MIR	MIR3	172	172	172	172	172	172	172	171	164	170	0	0	Pig.Cow
chr14:73298520:73298633:+	LINE	L1	L1MC4	113	113	112	112	113	113	113	114	0	111	0	0	Pig.Cow
chr14:73298643:73298956:+	SINE	Alu	AluJr	313	313	398	314	310	325	324	302	0	0	0	0	New.World.Monkey
chr14:73299197:73299296:+	DNA	hAT-Blackjack	MER94B	99	99	99	99	99	97	97	0	99	100	0	0	Pig.Cow
chr14:73299559:73300346:-	LINE	L2	L2	787	783	787	791	771	787	786	764	0	799	0	0	Pig.Cow
chr14:73300446:73300607:+	LINE	L1	L1MB7	161	161	161	161	161	161	161	0	163	0	167	0	Eutheria
chr14:73300607:73300909:+	SINE	Alu	AluSz6	302	302	319	0	299	299	299	0	0	0	0	0	Old.World.Monkey
chr14:73300909:73300922:+	LINE	L1	L1MB7	13	13	0	0	13	13	13	0	0	0	0	0	Old.World.Monkey
chr14:73300922:73301224:+	SINE	Alu	AluSx1	302	301	298	0	299	299	297	0	0	0	0	0	Old.World.Monkey
chr14:73301224:73301808:+	LINE	L1	L1MB7	584	588	0	590	594	909	891	0	0	0	0	0	Old.World.Monkey
chr14:73301808:73302074:-	SINE	Alu	AluSg	266	266	0	266	267	265	265	0	0	0	0	0	Old.World.Monkey
chr14:73302074:73302212:+	LINE	L1	L1MB7	138	138	138	138	138	138	138	138	0	0	0	0	New.World.Monkey
chr14:73303583:73303878:-	SINE	Alu	AluSz	295	298	294	0	294	295	295	306	0	0	0	0	New.World.Monkey
chr14:73304057:73304155:-	LINE	L2	L2c	98	98	98	98	98	98	98	0	0	0	94	0	Old.World.Monkey
chr14:73304163:73304475:+	SINE	Alu	AluSx1	312	308	300	312	311	315	313	0	0	0	0	0	Old.World.Monkey
chr14:73304919:73305208:+	SINE	Alu	AluSz	289	289	0	289	289	288	288	0	0	0	0	0	Old.World.Monkey
chr14:73305282:73305476:+	SINE	Alu	AluYc	194	194	194	194	0	194	194	206	0	0	0	0	New.World.Monkey
chr14:73305577:73305618:-	SINE	MIR	MIRc	41	0	0	0	0	0	0	0	0	0	0	0	Human
chr14:73305618:73305928:-	SINE	Alu	AluSz6	310	0	0	312	298	298	305	0	0	0	0	0	Old.World.Monkey
chr14:73305928:73306016:-	SINE	MIR	MIRc	88	88	88	88	88	88	88	0	97	93	106	0	Eutheria
chr14:73306650:73306779:+	SINE	MIR	MIRb	129	129	129	129	129	129	129	129	0	126	130	0	Eutheria
chr14:73306860:73307004:-	SINE	tRNA	MamSINE1	144	144	144	144	144	145	145	144	167	437	0	0	Pig.Cow
chr14:73307362:73307503:-	LINE	L1	L1M5	141	141	141	141	141	141	141	141	141	136	0	0	Pig.Cow
chr14:73307658:73307779:+	SINE	MIR	MIRb	121	121	121	121	121	123	123	121	0	121	0	0	Pig.Cow
chr14:73308508:73308814:+	SINE	Alu	AluJr4	306	304	306	298	302	306	301	304	0	0	0	0	New.World.Monkey
chr14:73308868:73309400:+	LINE	L1	L1ME3A	532	532	532	532	533	512	512	534	0	0	0	0	New.World.Monkey
chr14:73309450:73309753:+	SINE	Alu	AluSx3	303	303	303	303	303	303	303	0	0	0	0	0	Old.World.Monkey
chr14:73310251:73310549:-	SINE	Alu	AluSp	298	298	1117	298	298	305	303	0	0	0	0	0	Old.World.Monkey
chr14:73310549:73310769:-	SINE	MIR	MIR	220	220	220	221	221	223	223	0	229	234	0	0	Pig.Cow
chr14:73310774:73310849:-	LINE	L2	L2b	75	75	75	75	75	75	75	75	245	74	0	74	Eutheria
chr14:73310905:73311178:+	DNA	hAT-Charlie	Charlie26a	273	273	273	273	273	273	273	270	305	0	0	0	Pig.Cow
chr14:73311198:73311490:+	DNA	hAT?	MamRep4096	292	288	292	297	278	292	294	286	0	0	0	0	New.World.Monkey
chr14:73311550:73311821:+	SINE	Alu	AluJr	271	271	0	271	271	271	271	576	0	0	0	0	New.World.Monkey
chr14:73312838:73313036:-	SINE	Alu	AluSx	198	198	198	193	193	194	194	193	0	0	0	0	New.World.Monkey
chr14:73313036:73313343:-	SINE	Alu	AluY	307	292	308	0	0	0	0	0	0	0	0	0	Great.Apes
chr14:73313343:73313429:-	SINE	Alu	AluSx	86	86	86	0	0	0	0	0	0	0	0	0	Great.Apes
chr14:73313892:73314045:-	SINE	MIR	MIR	153	153	153	164	164	164	164	164	153	162	0	0	Pig.Cow
chr14:73314237:73314517:-	SINE	Alu	AluSx	280	280	306	280	0	0	0	283	0	0	0	0	New.World.Monkey
chr14:73314552:73314665:+	LTR	ERVL-MaLR	MLT1J	113	113	113	113	0	115	115	114	0	0	0	0	New.World.Monkey
chr14:73314739:73314854:+	LTR	ERVL-MaLR	MLT1J	115	115	115	115	115	0	0	0	0	0	0	0	Apes
chr14:73314856:73315167:-	SINE	Alu	AluSx	311	310	336	305	300	0	0	308	0	0	0	0	New.World.Monkey
chr14:73315252:73315342:+	LINE	L2	L2b	90	90	90	90	90	90	90	90	0	90	0	133	Eutheria
chr14:73315602:73315865:-	SINE	MIR	MIRb	263	263	263	263	263	263	263	263	263	251	0	0	Pig.Cow
chr14:73316462:73316543:+	DNA	hAT-Charlie	MER102b	81	81	81	81	81	81	81	81	79	0	80	0	Eutheria
chr14:73316543:73316835:+	SINE	Alu	AluSx	292	292	292	292	292	292	292	289	0	0	0	0	New.World.Monkey
chr14:73316835:73317099:+	DNA	hAT-Charlie	MER102c	264	264	264	264	264	263	263	0	0	262	0	0	Pig.Cow
chr14:73317116:73317270:-	SINE	MIR	MIR3	154	154	154	154	154	154	154	157	199	0	0	0	Pig.Cow
chr14:73317668:73317764:-	DNA	hAT-Charlie	MER102c	96	96	96	96	96	96	96	96	94	92	0	0	Pig.Cow
chr14:73319933:73320039:-	scRNA	scRNA	HY1	106	106	106	106	106	109	109	108	0	0	0	0	New.World.Monkey
chr14:73320177:73320472:-	SINE	Alu	AluSx3	295	295	291	295	285	307	305	303	0	0	0	0	New.World.Monkey
chr14:73320782:73321094:+	SINE	Alu	AluSz	312	312	313	306	308	307	307	0	0	0	0	0	Old.World.Monkey
chr14:73322018:73322185:-	SINE	MIR	MIRc	167	167	167	167	167	162	162	167	392	0	0	0	Pig.Cow
chr14:73322812:73322896:+	SINE	MIR	MIR3	84	84	84	84	84	84	84	87	82	82	105	0	Eutheria
chr14:73324223:73324283:-	SINE	MIR	MIR	60	60	60	60	60	60	60	60	0	0	0	0	New.World.Monkey
chr14:73324283:73324594:-	SINE	Alu	AluSc	311	323	0	312	321	302	302	319	0	0	0	0	New.World.Monkey
chr14:73324594:73324730:-	SINE	MIR	MIR	136	133	136	0	136	134	134	141	0	0	0	0	New.World.Monkey
chr14:73324730:73325033:+	SINE	Alu	AluSz6	303	308	303	0	295	310	310	303	0	0	0	0	New.World.Monkey
chr14:73325033:73325081:-	SINE	MIR	MIR	48	48	55	48	48	48	48	48	0	0	0	0	New.World.Monkey
chr14:73325096:73325201:+	SINE	MIR	MIR3	105	105	105	105	105	105	105	105	0	0	0	0	New.World.Monkey
chr14:73325243:73325358:-	LINE	L2	L2b	115	115	115	115	115	115	115	115	0	0	0	0	New.World.Monkey
chr14:73325529:73325622:+	LINE	L1	HAL1b	93	93	93	0	91	93	93	92	96	93	0	0	Pig.Cow
chr14:73325688:73325981:+	LINE	L1	L1MC5	293	293	293	293	293	292	292	284	0	0	0	0	New.World.Monkey
chr14:73326420:73326504:-	LINE	L2	L2a	84	84	84	84	84	84	84	83	0	0	0	0	New.World.Monkey
chr14:73326883:73327192:-	SINE	Alu	AluJo	309	309	304	305	302	298	299	300	0	0	0	0	New.World.Monkey
chr14:73327260:73327572:-	SINE	Alu	AluSx	312	305	311	305	311	298	298	0	0	0	0	0	Old.World.Monkey
chr14:73327575:73327667:-	LINE	L1	HAL1	92	92	92	92	92	92	92	92	0	0	92	0	Eutheria
chr14:73327913:73328144:-	LINE	L1	HAL1	231	231	231	229	231	231	231	233	0	0	0	0	New.World.Monkey
chr14:73328615:73328796:+	LINE	L2	L2a	181	181	181	181	181	181	181	181	187	183	183	217	Eutheria
chr14:73328935:73329685:+	LINE	L2	L2a	750	750	750	749	750	760	760	774	1058	1072	0	0	Pig.Cow
chr14:73330368:73330456:-	LINE	L2	L2c	88	88	88	88	88	89	89	88	0	100	0	0	Pig.Cow
chr14:73330866:73331231:+	LINE	L2	L2a	365	365	366	367	365	364	364	0	361	370	0	0	Pig.Cow
chr14:73331481:73331706:-	LINE	L2	L2c	225	225	225	225	227	220	220	219	225	223	0	0	Pig.Cow
chr14:73331864:73332147:-	LINE	L2	L2a	283	283	282	283	283	283	283	276	0	0	0	0	New.World.Monkey
chr14:73332178:73332263:-	LINE	L2	L2c	85	85	84	84	85	125	0	85	85	0	0	93	Eutheria
chr14:73332472:73332775:+	SINE	Alu	AluSz	303	303	329	303	304	303	303	610	0	0	0	0	New.World.Monkey
chr14:73333172:73333281:+	SINE	MIR	MIR	109	108	109	109	109	108	108	0	0	0	0	0	Old.World.Monkey
chr14:73333282:73333562:+	SINE	Alu	AluSp	280	303	280	277	280	280	280	0	0	0	0	0	Old.World.Monkey
chr14:73333565:73333632:-	SINE	Alu	AluSg4	67	67	67	67	64	64	64	0	0	0	0	0	Old.World.Monkey
chr14:73333780:73333888:-	SINE	Alu	AluJo	108	108	134	108	108	108	108	0	0	0	0	0	Old.World.Monkey
chr14:73334352:73334433:+	LINE	L1	L1MC5	81	81	81	81	93	81	81	81	86	0	0	0	Pig.Cow
chr14:73334441:73334742:-	SINE	Alu	AluJb	301	301	301	294	300	311	311	355	0	0	0	0	New.World.Monkey
chr14:73335189:73335316:-	DNA	hAT-Charlie	MER5A	127	127	127	127	127	127	127	0	144	144	0	0	Pig.Cow
chr14:73335609:73336113:+	LINE	L2	L2b	504	504	504	505	499	491	491	508	516	502	0	0	Pig.Cow
chr14:73337321:73337472:-	SINE	MIR	MIRc	151	151	151	473	151	151	151	0	147	0	0	0	Pig.Cow
chr14:73337500:73337618:+	SINE	Alu	AluSz6	118	118	118	118	118	118	118	118	0	0	0	0	New.World.Monkey
chr14:73337620:73337956:-	LTR	ERVL-MaLR	THE1A	336	354	354	360	352	356	356	338	0	0	0	0	New.World.Monkey
chr14:73337956:73338359:-	LTR	ERVL-MaLR	THE1A-int	403	403	403	403	403	0	0	0	0	0	0	0	Apes
chr14:73338359:73338416:+	SINE	Alu	AluYk11	57	57	184	57	57	0	0	0	0	0	0	0	Apes
chr14:73338416:73339246:-	LTR	ERVL-MaLR	THE1A-int	830	833	830	824	824	0	0	804	0	0	0	0	New.World.Monkey
chr14:73339246:73339451:+	LINE	L1	L1P1	205	205	205	205	205	0	0	0	0	0	0	0	Apes
chr14:73339451:73339588:+	DNA	TcMar-Tigger	Tigger3d	137	137	137	137	138	0	0	0	0	0	0	0	Apes
chr14:73339588:73340793:+	LINE	L1	L1PA4	1205	1209	1209	1179	1206	0	0	0	0	0	0	0	Apes
chr14:73340789:73340887:+	LINE	L1	L1MD	98	98	98	98	99	0	0	0	0	0	0	0	Apes
chr14:73340905:73341213:+	SINE	Alu	AluSx3	308	313	309	309	309	0	302	0	0	0	0	0	Old.World.Monkey
chr14:73341213:73341592:-	LTR	ERVL-MaLR	THE1A-int	379	379	379	367	367	0	0	0	0	0	0	0	Apes
chr14:73341594:73341947:-	LTR	ERVL-MaLR	THE1A	353	353	353	353	0	0	354	0	0	0	0	0	Old.World.Monkey
chr14:73341969:73342121:+	SINE	Alu	AluJb	152	152	155	152	152	152	152	160	0	0	0	0	New.World.Monkey
chr14:73342124:73342315:-	SINE	MIR	MIR	191	191	191	191	191	191	191	187	0	188	0	188	Eutheria
chr14:73345809:73346112:+	SINE	Alu	AluSz	303	298	298	293	296	304	303	307	0	0	0	0	New.World.Monkey
chr14:73346533:73346682:+	DNA	hAT-Charlie	Charlie4z	149	149	149	149	149	149	149	150	0	384	0	150	Eutheria
chr14:73346869:73346925:-	LINE	L2	L2b	56	56	56	0	56	55	55	56	59	0	55	55	Eutheria
chr14:73347266:73347549:-	SINE	Alu	AluJb	283	283	283	283	283	282	282	304	0	0	0	0	New.World.Monkey
chr14:73349892:73350153:+	SINE	Alu	AluJr	261	261	259	259	258	256	263	254	0	0	0	0	New.World.Monkey
chr14:73350153:73350222:+	SINE	Alu	AluJo	69	69	69	73	73	0	73	0	0	0	0	0	Old.World.Monkey
chr14:73350353:73350662:+	SINE	Alu	AluSz6	309	313	311	313	312	315	315	296	0	0	0	0	New.World.Monkey
chr14:73351162:73351227:-	SINE	MIR	MIRc	65	65	65	65	65	65	65	65	64	63	0	0	Pig.Cow
chr14:73351522:73351648:+	SINE	Alu	AluY	126	124	126	126	123	0	0	0	0	0	0	0	Apes
chr14:73351679:73351845:+	SINE	Alu	AluY	166	166	0	175	174	0	0	0	0	0	0	0	Apes
chr14:73352077:73352397:-	SINE	Alu	AluJb	320	308	0	308	0	0	0	0	0	0	0	0	Great.Apes
chr14:73352484:73352798:+	LINE	L1	L1MB3	314	306	314	314	314	314	314	311	0	0	0	401	Eutheria
chr14:73352798:73353098:+	SINE	Alu	AluSx	300	300	301	296	300	355	367	0	0	0	0	0	Old.World.Monkey
chr14:73353098:73353130:+	LINE	L1	L1MB3	32	32	32	32	32	34	34	0	0	0	0	0	Old.World.Monkey
chr14:73353130:73353202:+	SINE	Alu	AluJr	72	72	72	72	72	72	72	0	0	0	0	0	Old.World.Monkey
chr14:73353216:73353304:+	LINE	L1	L1MB4	88	88	88	88	88	89	89	0	120	96	0	447	Eutheria
chr14:73354335:73354501:-	SINE	MIR	MIR3	166	169	169	169	169	168	168	169	0	173	0	0	Pig.Cow
chr14:73356402:73356559:+	SINE	MIR	MIRb	157	157	157	157	157	157	157	155	163	159	0	156	Eutheria
chr14:73356916:73357202:+	SINE	Alu	AluSz6	286	286	0	286	286	287	287	0	0	0	0	0	Old.World.Monkey
chr14:73363101:73363190:+	SINE	MIR	MIRb	89	89	89	89	89	89	89	89	128	96	0	0	Pig.Cow
chr14:73363188:73363260:+	SINE	MIR	MIR	72	72	72	72	72	0	0	76	127	131	0	0	Pig.Cow
chr14:73363513:73363796:-	SINE	Alu	AluSq	283	283	0	0	283	0	0	281	0	0	0	0	New.World.Monkey
chr14:73363796:73364107:-	SINE	Alu	AluJr	311	311	311	313	312	0	0	309	0	0	0	0	New.World.Monkey
chr14:73364273:73364592:+	DNA	hAT-Charlie	MER33	319	319	319	318	316	319	319	312	0	352	0	0	Pig.Cow
chr14:73364861:73365118:-	SINE	Alu	AluSx1	257	257	258	257	257	257	257	257	0	0	0	0	New.World.Monkey
chr14:73366220:73366307:-	LINE	L2	L2c	87	87	87	87	87	88	88	87	0	86	86	86	Eutheria
chr14:73366342:73366745:-	LINE	L2	L2b	403	403	403	385	401	388	388	398	0	0	0	0	New.World.Monkey
chr14:73366791:73367035:-	LINE	L2	L2b	244	244	244	244	244	0	0	245	258	239	0	0	Pig.Cow
chr14:73369357:73369391:+	LINE	L1	L1MB8	34	34	33	0	0	58	47	0	0	0	55	0	Old.World.Monkey
chr14:73369391:73369529:+	SINE	Alu	FLAM_C	138	140	141	138	142	138	138	133	0	0	0	0	New.World.Monkey
chr14:73369529:73370224:+	LINE	L1	L1MB8	695	695	0	690	695	691	692	687	0	0	0	0	New.World.Monkey
chr14:73370224:73370307:-	SINE	Alu	FLAM_A	83	83	0	87	83	83	83	87	0	0	0	0	New.World.Monkey
chr14:73370374:73370441:+	LINE	L1	L1MB7	67	67	0	67	67	64	64	67	66	0	0	0	Pig.Cow
chr14:73370576:73370690:+	SINE	Alu	FRAM	114	113	112	113	111	116	118	111	0	152	171	0	Eutheria
chr14:73371009:73371223:+	SINE	MIR	MIRb	214	214	214	214	214	214	214	214	232	0	0	0	Pig.Cow
chr14:73372014:73372060:+	LINE	L2	L2c	46	46	87	46	46	46	46	46	48	48	0	0	Pig.Cow
chr14:73372183:73372484:-	SINE	Alu	AluSz6	301	0	0	0	296	291	291	0	0	0	0	0	Old.World.Monkey
chr14:73372613:73372904:+	SINE	Alu	AluSx	291	0	0	291	293	0	0	0	0	0	0	0	Apes
chr14:73374126:73374172:-	SINE	Alu	FLAM_A	46	46	46	46	46	46	46	46	0	0	0	0	New.World.Monkey
chr14:73374173:73374632:+	LTR	ERV1	MER41A	459	459	459	637	766	460	460	460	0	0	0	0	New.World.Monkey
chr14:73375191:73375502:+	SINE	Alu	AluJb	311	311	312	0	311	311	311	314	0	0	0	0	New.World.Monkey
chr14:73375900:73376033:-	SINE	MIR	MIR	133	133	133	0	0	133	133	451	149	128	0	0	Pig.Cow
chr14:73376142:73376231:-	snRNA	snRNA	U13_	89	89	89	0	106	106	106	105	0	0	0	0	New.World.Monkey
chr14:73376447:73376723:-	SINE	Alu	AluJr	276	289	281	281	279	0	0	0	0	0	0	0	Apes
chr14:73376901:73377205:+	SINE	Alu	AluSz	304	304	302	303	303	299	299	0	0	0	0	0	Old.World.Monkey
chr14:73377565:73377865:+	SINE	Alu	AluSz6	300	300	301	2466	298	610	633	307	0	0	0	0	New.World.Monkey
chr14:73378180:73378705:-	LINE	L1	L1MC4a	525	525	525	531	522	520	520	524	509	509	0	0	Pig.Cow
chr14:73378711:73378851:+	DNA	hAT-Tip100	MER91A	140	140	140	141	140	138	138	140	138	139	0	0	Pig.Cow
chr14:73378869:73378971:-	LINE	L1	L1MC4a	102	102	102	103	102	102	102	101	0	0	0	0	New.World.Monkey
chr14:73379231:73379547:+	SINE	Alu	AluSx1	316	0	0	0	301	0	0	0	0	0	0	0	Apes
chr14:73379647:73379713:+	SINE	Alu	AluY	66	66	66	63	66	66	66	0	0	0	0	0	Old.World.Monkey
chr14:73379713:73379811:-	LINE	L1	L1MC4a	98	98	98	98	97	98	98	98	0	0	0	0	New.World.Monkey
chr14:73379811:73380098:+	SINE	Alu	AluSx1	287	287	288	295	295	0	295	290	0	0	0	0	New.World.Monkey
chr14:73380098:73380409:-	LINE	L1	L1MC4a	311	311	311	317	311	0	319	320	0	0	0	0	New.World.Monkey
chr14:73380454:73381144:-	LINE	L1	L1MC4	690	692	697	719	1015	0	697	0	0	0	0	0	Old.World.Monkey
chr14:73381144:73381450:-	SINE	Alu	AluJb	306	311	0	319	300	0	312	0	0	0	0	0	Old.World.Monkey
chr14:73381450:73381536:-	LINE	L1	L1MC4	86	86	0	87	84	0	86	0	0	0	0	0	Old.World.Monkey
chr14:73381536:73381839:-	SINE	Alu	AluSz	303	311	0	314	0	0	308	0	0	0	0	0	Old.World.Monkey
chr14:73381839:73381919:-	LINE	L1	L1MC4	80	80	0	84	80	0	80	0	0	0	0	0	Old.World.Monkey
chr14:73381919:73382225:-	SINE	Alu	AluY	306	306	0	309	303	0	0	0	0	0	0	0	Apes
chr14:73382225:73382503:-	LINE	L1	L1MC4	278	278	280	283	282	0	0	0	0	0	0	0	Apes
chr14:73382548:73382672:-	LINE	L1	L1MC4	124	124	124	126	124	122	122	0	0	0	0	118	Eutheria
chr14:73382672:73382779:+	LTR	ERVL-MaLR	MLT1B	107	107	107	108	107	111	111	107	0	0	0	117	Eutheria
chr14:73382779:73383072:+	SINE	Alu	AluSz6	293	293	317	292	293	293	293	299	0	0	0	0	New.World.Monkey
chr14:73383072:73383355:+	LTR	ERVL-MaLR	MLT1B	283	283	283	283	278	279	279	282	0	0	0	0	New.World.Monkey
chr14:73383485:73383796:+	SINE	Alu	AluJb	311	311	311	313	312	313	311	306	0	0	0	0	New.World.Monkey
chr14:73384232:73384341:-	DNA	PiggyBac?	UCON29	109	109	109	109	109	109	109	109	109	108	108	108	Eutheria
chr14:73384809:73385087:-	SINE	MIR	MIR	278	278	278	287	278	276	276	278	0	0	0	0	New.World.Monkey
chr14:73386260:73386556:-	SINE	Alu	AluSx3	296	298	288	299	299	301	305	0	0	0	0	0	Old.World.Monkey
chr14:73386832:73387197:-	LTR	ERVL	LTR33	365	365	362	364	358	359	359	360	0	0	0	0	New.World.Monkey
chr14:73387217:73387271:+	LINE	L2	L2a	54	54	54	56	55	85	85	0	0	60	0	0	Pig.Cow
chr14:73387271:73387591:-	SINE	Alu	AluSp	320	321	0	308	345	324	327	0	0	0	0	0	Old.World.Monkey
chr14:73387591:73387684:+	LINE	L2	L2a	93	93	93	100	93	93	93	0	0	0	0	0	Old.World.Monkey
chr14:73387841:73388158:+	LINE	L1	L1MC4	317	317	317	307	319	318	318	318	325	339	0	0	Pig.Cow
chr14:73388176:73388367:+	LINE	L1	L1MC4	191	191	192	193	191	183	183	191	0	0	0	0	New.World.Monkey
chr14:73388432:73388499:+	LINE	L2	L2a	67	67	67	67	67	67	67	67	0	67	0	0	Pig.Cow
chr14:73388506:73388662:+	LINE	L1	L1ME4a	156	156	156	157	156	476	479	0	0	157	0	0	Pig.Cow
chr14:73389012:73389309:+	SINE	Alu	AluSx1	297	298	298	298	297	0	0	0	0	0	0	0	Apes
chr14:73389350:73389643:+	SINE	Alu	AluSp	293	293	294	298	298	0	289	0	0	0	0	0	Old.World.Monkey
chr14:73389889:73390018:+	SINE	Alu	FLAM_C	129	129	0	129	129	0	129	0	0	0	0	0	Old.World.Monkey
chr14:73390021:73390330:-	SINE	Alu	AluY	309	307	0	314	0	0	331	0	0	0	0	0	Old.World.Monkey
chr14:73390419:73390495:+	LINE	L1	L1MA3	76	76	0	76	76	76	76	0	0	0	0	0	Old.World.Monkey
chr14:73390496:73390793:+	SINE	Alu	AluSx1	297	297	0	327	306	302	302	0	0	0	0	0	Old.World.Monkey
chr14:73390995:73391129:-	SINE	MIR	MIRb	134	134	0	134	134	134	134	134	0	0	0	136	Eutheria
chr14:73391375:73391617:+	LINE	L2	L2	242	242	0	242	242	244	244	0	0	0	0	0	Old.World.Monkey
chr14:73391624:73391921:-	SINE	Alu	AluSx1	297	303	0	304	301	0	0	293	0	0	0	0	New.World.Monkey
chr14:73392522:73392686:-	SINE	MIR	MIR3	164	168	164	163	164	164	164	167	166	163	0	0	Pig.Cow
chr14:73394051:73394358:-	SINE	Alu	AluYf5	307	304	0	0	0	0	0	0	0	0	0	0	Great.Apes
chr14:73394381:73394520:+	SINE	MIR	MIRb	139	139	140	140	139	140	140	0	0	0	0	0	Old.World.Monkey
chr14:73394628:73394807:-	SINE	Alu	AluJo	179	179	179	179	179	189	189	0	0	0	0	0	Old.World.Monkey
chr14:73394895:73395202:-	SINE	Alu	AluSx3	307	312	296	308	297	302	300	0	0	0	0	0	Old.World.Monkey
chr14:73395222:73395293:-	LINE	L1	L1M4	71	71	71	71	71	71	71	68	0	0	0	0	New.World.Monkey
chr14:73395326:73395461:-	LINE	L1	L1MB7	135	135	136	135	138	133	133	0	0	0	0	0	Old.World.Monkey
chr14:73396128:73396249:+	SINE	Alu	AluJr	121	121	121	121	125	121	121	0	0	0	0	0	Old.World.Monkey
chr14:73396687:73396812:+	SINE	Alu	AluJr	125	125	125	125	125	124	124	125	0	0	0	0	New.World.Monkey
chr14:73396843:73396954:-	LINE	L1	L1M4	111	108	109	0	110	0	0	107	0	0	0	0	New.World.Monkey
chr14:73396954:73397276:-	SINE	Alu	AluSq	322	341	333	334	336	0	0	0	0	0	0	0	Apes
chr14:73397280:73398686:-	LINE	L1	L1M4	1406	1415	1414	1396	1378	1406	1429	21211	0	0	0	0	New.World.Monkey
chr14:73398686:73398998:-	SINE	Alu	AluSx3	312	310	0	316	312	313	328	308	0	0	0	0	New.World.Monkey
chr14:73398998:73399077:-	LINE	L1	L1M4	79	79	79	79	82	79	79	79	84	86	0	0	Pig.Cow
chr14:73399403:73399443:-	DNA	hAT-Charlie	MER20	40	40	40	40	40	40	40	40	39	39	0	0	Pig.Cow
chr14:73399443:73399746:-	SINE	Alu	AluJo	303	302	303	298	304	296	297	0	0	0	0	0	Old.World.Monkey
chr14:73399746:73399939:-	DNA	hAT-Charlie	MER20	193	193	193	191	193	0	193	196	0	0	0	0	New.World.Monkey
chr14:73400010:73400282:+	SINE	Alu	AluSx4	272	272	272	272	273	0	0	0	0	0	0	0	Apes
chr14:73400859:73401161:-	SINE	Alu	AluSp	302	299	304	301	304	301	301	0	0	0	0	0	Old.World.Monkey
chr14:73401161:73401296:-	SINE	Alu	AluSx	135	135	135	135	135	134	134	0	0	0	0	0	Old.World.Monkey
chr14:73401410:73401561:+	LINE	L2	L2c	151	151	151	151	151	151	151	151	0	157	0	0	Pig.Cow
chr14:73401642:73401810:-	LINE	L2	L2c	168	168	168	168	166	168	168	162	163	0	0	0	Pig.Cow
chr14:73401969:73402262:-	SINE	Alu	AluSq	293	300	293	0	298	293	318	291	0	0	0	0	New.World.Monkey
chr14:73402664:73402795:-	SINE	Alu	FLAM_C	131	131	131	131	132	131	131	142	0	0	0	0	New.World.Monkey
chr14:73402990:73403287:+	SINE	Alu	AluSx1	297	298	0	295	299	297	297	0	0	0	0	0	Old.World.Monkey
chr14:73403592:73403824:-	LINE	L2	L2c	232	232	232	232	232	236	236	236	244	0	0	0	Pig.Cow
chr14:73404108:73404426:-	SINE	Alu	AluSg	318	317	318	309	305	306	308	0	0	0	0	0	Old.World.Monkey
chr14:73404865:73404998:-	DNA	hAT-Charlie	MER5A1	133	133	133	133	133	133	133	137	0	0	0	0	New.World.Monkey
chr14:73405187:73405606:-	DNA	TcMar-Tigger	Tigger3c	419	421	421	422	413	412	412	0	0	0	0	0	Old.World.Monkey
chr14:73405608:73405740:-	SINE	Alu	FLAM_C	132	132	132	132	132	133	133	0	0	0	0	0	Old.World.Monkey
chr14:73405779:73405941:+	SINE	Alu	AluSz	162	162	162	162	162	162	162	0	0	0	0	0	Old.World.Monkey
chr14:73407296:73407598:-	SINE	Alu	AluSz	302	300	0	293	0	319	0	315	0	0	0	0	New.World.Monkey
chr14:73407672:73407968:-	SINE	Alu	AluSx1	296	298	0	303	307	307	304	0	0	0	0	0	Old.World.Monkey
chr14:73408881:73409108:-	SINE	MIR	MIRb	227	227	227	226	225	227	227	0	0	0	0	0	Old.World.Monkey
chr14:73411223:73411511:+	SINE	Alu	AluJb	288	288	288	293	286	293	293	286	0	0	0	0	New.World.Monkey
chr14:73411514:73411803:+	SINE	Alu	AluSz	289	289	289	289	289	0	293	287	0	0	0	0	New.World.Monkey
chr14:73411823:73412112:+	SINE	Alu	AluJr4	289	289	289	288	288	0	924	0	0	0	0	0	Old.World.Monkey
chr14:73412867:73413119:+	SINE	Alu	AluJb	252	249	256	246	261	250	251	247	0	0	0	0	New.World.Monkey
chr14:73414135:73414174:-	SINE	MIR	MIRb	39	39	39	0	39	39	39	39	0	0	0	0	New.World.Monkey
chr14:73414174:73414238:-	SINE	MIR	MIR	64	64	64	64	61	64	0	62	0	0	61	0	Eutheria
chr14:73414733:73414824:+	SINE	MIR	MIR	91	92	92	92	92	92	92	0	0	0	0	0	Old.World.Monkey
chr14:73414887:73415059:-	SINE	Alu	AluJo	172	172	172	170	171	0	174	0	0	0	0	0	Old.World.Monkey
chr14:73415874:73416178:+	SINE	Alu	AluJr	304	304	296	299	309	316	326	446	0	0	0	0	New.World.Monkey
chr14:73416180:73416487:+	SINE	Alu	AluSz	307	307	0	0	307	0	307	0	0	0	0	0	Old.World.Monkey
chr14:73417125:73417298:-	LINE	L2	L2	173	173	173	0	175	0	0	175	0	0	0	0	New.World.Monkey
chr14:73417327:73417487:+	LINE	L1	L1ME3A	160	160	160	0	156	156	156	158	0	0	0	0	New.World.Monkey
chr14:73417542:73417677:+	LINE	L1	L1ME3C	135	132	135	0	133	132	138	131	0	0	0	0	New.World.Monkey
chr14:73417696:73417989:-	SINE	Alu	AluJb	293	293	0	0	293	0	293	294	0	0	0	0	New.World.Monkey
chr14:73418037:73418343:+	SINE	Alu	AluSp	306	303	0	0	301	309	309	0	0	0	0	0	Old.World.Monkey
chr14:73419029:73419086:+	SINE	MIR	MIRb	57	57	57	57	57	57	57	57	0	57	59	59	Eutheria
chr14:73419143:73419204:+	SINE	MIR	MIRb	61	61	61	61	61	61	61	61	61	61	0	0	Pig.Cow
chr14:73419185:73419277:-	SINE	MIR	MIR	92	92	92	92	92	92	92	92	94	93	0	0	Pig.Cow
chr14:73419280:73419389:+	LINE	L1	L1ME3A	109	109	109	109	109	109	109	0	0	0	0	0	Old.World.Monkey
chr14:73419389:73419700:-	SINE	Alu	AluSp	311	1264	336	309	303	305	0	0	0	0	0	0	Old.World.Monkey
chr14:73419700:73420006:-	SINE	Alu	AluSp	306	306	305	0	0	0	0	0	0	0	0	0	Great.Apes
chr14:73420006:73420129:+	LINE	L1	L1ME3A	123	123	123	0	0	0	123	0	0	0	0	0	Old.World.Monkey
chr14:73420141:73420440:+	SINE	Alu	AluJo	299	287	286	0	0	0	0	0	0	0	0	0	Great.Apes
chr14:73420549:73420585:-	SINE	MIR	MIRc	36	36	36	0	35	36	36	0	0	0	0	0	Old.World.Monkey
chr14:73421538:73421833:+	SINE	Alu	AluSg7	295	291	291	0	292	518	288	435	0	0	0	0	New.World.Monkey
chr14:73422622:73422928:-	SINE	Alu	AluSx1	306	295	307	295	0	292	0	0	0	0	0	0	Old.World.Monkey
chr14:73423638:73423941:+	SINE	Alu	AluSc5	303	313	300	302	304	0	0	0	0	0	0	0	Apes
chr14:73424201:73424377:-	DNA	TcMar-Tigger	Tigger12A	176	176	176	176	176	176	176	0	176	169	0	0	Pig.Cow
chr14:73424729:73424987:+	SINE	Alu	AluJr	258	259	258	255	258	0	0	0	0	0	0	0	Apes
chr14:73426433:73426788:+	LTR	ERVL	LTR33	355	364	365	356	363	365	365	0	0	0	0	0	Old.World.Monkey
chr14:73426865:73427157:-	SINE	Alu	AluSp	292	296	292	559	555	0	0	0	0	0	0	0	Apes
chr14:73427554:73427582:-	LINE	L2	L2b	28	30	28	28	28	28	28	28	0	0	28	28	Eutheria
chr14:73427590:73427882:-	SINE	Alu	AluJb	292	292	292	296	284	287	287	288	0	0	0	0	New.World.Monkey
chr14:73427907:73428029:-	SINE	MIR	MIRb	122	122	122	122	122	122	122	432	0	122	0	151	Eutheria
chr14:73429055:73429197:+	SINE	Alu	AluJo	142	142	142	145	0	142	142	0	0	0	0	0	Old.World.Monkey
chr14:73429229:73429492:-	SINE	Alu	AluSx1	263	267	265	0	260	262	281	0	0	0	0	0	Old.World.Monkey
chr14:73429678:73429752:+	tRNA	tRNA	tRNA-Cys-TGY	74	74	74	74	74	74	74	0	74	77	74	0	Eutheria
chr14:73430065:73430364:+	SINE	Alu	AluSz	299	303	296	292	296	0	0	0	0	0	0	0	Apes
chr14:73430953:73431250:-	SINE	Alu	AluJb	297	298	298	303	301	0	0	0	0	0	0	0	Apes
chr14:73431439:73431718:+	SINE	Alu	AluSz	279	283	280	285	297	301	299	0	0	0	0	0	Old.World.Monkey
chr14:73432357:73432490:-	SINE	MIR	MIRb	133	0	133	135	133	133	134	0	0	0	0	0	Old.World.Monkey
chr14:73432910:73433045:-	SINE	Alu	AluJr	135	135	135	135	135	135	135	0	0	0	0	0	Old.World.Monkey
chr14:73433571:73433705:+	SINE	Alu	FLAM_C	134	134	137	130	134	134	141	140	0	0	0	0	New.World.Monkey
chr14:73434082:73434212:+	SINE	MIR	MIRb	130	130	130	130	130	128	128	0	0	0	0	0	Old.World.Monkey
chr14:73434441:73434578:+	LINE	L1	L1ME3A	137	138	142	136	138	135	135	141	0	0	0	0	New.World.Monkey
chr14:73434606:73434880:-	SINE	Alu	AluJb	274	286	286	287	287	276	279	280	0	0	0	0	New.World.Monkey
chr14:73435355:73435667:-	SINE	Alu	AluY	312	301	318	0	302	0	0	0	0	0	0	0	Apes
chr14:73435668:73435973:-	SINE	Alu	AluSp	305	0	0	0	306	0	0	0	0	0	0	0	Apes
chr14:73437905:73438019:+	DNA	hAT-Charlie	MER5B	114	114	114	114	114	114	114	114	0	111	0	0	Pig.Cow
chr14:73438030:73438345:-	SINE	Alu	AluSz	315	315	315	315	0	0	313	0	0	0	0	0	Old.World.Monkey
chr14:73438345:73438475:-	SINE	Alu	FLAM_A	130	130	126	129	130	0	0	0	0	0	0	0	Apes
chr14:73438555:73438647:+	SINE	MIR	MIRb	92	92	92	92	91	92	92	92	0	0	0	0	New.World.Monkey
chr14:73438647:73438933:+	SINE	Alu	AluSz	286	286	286	317	316	301	288	298	0	0	0	0	New.World.Monkey
chr14:73438933:73439070:+	SINE	MIR	MIRb	137	132	137	137	137	137	145	145	137	0	0	0	Pig.Cow
chr14:73439414:73439712:-	SINE	Alu	AluY	298	304	0	304	298	297	298	0	0	0	0	0	Old.World.Monkey
chr14:73439750:73439915:+	LTR	ERVL-MaLR	MLT1H1	165	165	0	166	163	166	165	178	0	0	0	0	New.World.Monkey
chr14:73439915:73440227:+	SINE	Alu	AluSx	312	307	0	0	0	298	298	301	0	0	0	0	New.World.Monkey
chr14:73440227:73440583:+	LTR	ERVL-MaLR	MLT1H1	356	340	354	356	356	358	358	864	0	0	0	0	New.World.Monkey
chr14:73441749:73441974:+	LINE	CR1	L3	225	225	225	225	225	223	223	222	0	0	0	0	New.World.Monkey
chr14:73442663:73442910:+	LINE	L2	L2b	247	245	247	247	247	243	243	244	0	0	0	0	New.World.Monkey
chr14:73443210:73443520:+	SINE	Alu	AluSc	310	319	3609	319	313	0	0	0	0	0	0	0	Apes
chr14:73443835:73444134:+	SINE	Alu	AluSp	299	299	298	289	293	298	296	0	0	0	0	0	Old.World.Monkey
chr14:73444984:73445059:-	SINE	Alu	AluJb	75	75	0	74	75	75	75	80	0	0	0	0	New.World.Monkey
chr14:73445062:73445304:+	SINE	Alu	AluSx	242	231	0	0	236	0	0	0	0	0	0	0	Apes
chr14:73445926:73446061:+	SINE	Alu	AluSz	135	135	135	135	135	135	135	135	0	0	0	0	New.World.Monkey
chr14:73446061:73446377:+	SINE	Alu	AluSz	316	316	363	316	316	0	0	0	0	0	0	0	Apes
chr14:73447188:73447236:+	DNA	hAT-Charlie	MER5A	48	48	51	51	51	51	0	51	0	0	50	50	Eutheria
chr14:73447236:73447563:-	SINE	Alu	AluYc	327	311	328	0	319	0	0	0	0	0	0	0	Apes
chr14:73447563:73447700:+	DNA	hAT-Charlie	MER5A	137	137	136	137	137	136	136	0	0	0	0	0	Old.World.Monkey
chr14:73447712:73447863:+	DNA	hAT-Charlie	MER5A1	151	151	151	151	151	150	150	150	0	0	0	0	New.World.Monkey
chr14:73447875:73448027:+	DNA	hAT-Charlie	MER5B	152	152	152	152	153	151	151	158	307	153	342	0	Eutheria
chr14:73448294:73448437:+	DNA	hAT-Charlie	MER5A1	143	143	143	143	142	143	143	143	151	0	0	0	Pig.Cow
chr14:73449555:73449851:-	SINE	Alu	AluSq	296	294	0	0	0	296	296	0	0	0	0	0	Old.World.Monkey
chr14:73449905:73450571:-	LINE	L1	L1PA5	666	666	644	0	0	0	0	0	0	0	0	0	Great.Apes
chr14:73450571:73450646:+	LINE	L1	L1PA5	75	75	75	0	0	0	0	0	0	0	0	0	Great.Apes
chr14:73450663:73450805:-	DNA	hAT-Charlie	MER102c	142	142	142	0	0	142	142	0	143	0	0	0	Pig.Cow
chr14:73450956:73451250:+	SINE	Alu	AluSg	294	0	0	0	294	291	291	0	0	0	0	0	Old.World.Monkey
chr14:73451872:73452024:-	SINE	Alu	AluJo	152	152	152	0	153	151	151	155	0	0	0	0	New.World.Monkey
chr14:73452030:73452339:-	SINE	Alu	AluSx1	309	318	324	0	302	314	310	0	0	0	0	0	Old.World.Monkey
chr14:73452493:73452620:-	SINE	Alu	AluJo	127	126	127	0	0	126	126	0	0	0	0	0	Old.World.Monkey
chr14:73453265:73453537:-	SINE	Alu	AluSx3	272	272	279	0	0	0	0	0	0	0	0	0	Great.Apes
chr14:73453991:73454274:+	SINE	Alu	AluJb	283	286	283	283	0	293	293	281	0	0	0	0	New.World.Monkey
chr14:73454883:73455182:-	SINE	Alu	AluSx	299	294	309	0	0	296	296	0	0	0	0	0	Old.World.Monkey
chr14:73455232:73455542:+	SINE	Alu	AluSx	310	0	0	0	0	311	309	0	0	0	0	0	Old.World.Monkey
chr14:73455630:73455933:-	SINE	Alu	AluSg7	303	299	0	291	302	301	301	0	0	0	0	0	Old.World.Monkey
chr14:73456433:73456535:+	SINE	Alu	AluJb	102	102	97	0	98	0	0	0	0	0	0	0	Apes
chr14:73457105:73457397:-	SINE	Alu	AluSp	292	293	295	282	292	0	291	0	0	0	0	0	Old.World.Monkey
chr14:73457397:73457710:-	SINE	Alu	AluSx1	313	318	305	0	312	0	305	0	0	0	0	0	Old.World.Monkey
chr14:73457891:73458196:-	SINE	Alu	AluY	305	307	0	0	0	0	0	0	0	0	0	0	Great.Apes
chr14:73458619:73458915:-	SINE	Alu	AluSz	296	299	0	289	306	0	304	0	0	0	0	0	Old.World.Monkey
chr14:73458919:73459000:+	DNA	hAT-Charlie	MER113	81	81	0	81	81	0	78	0	0	0	0	0	Old.World.Monkey
chr14:73459022:73459244:+	SINE	MIR	MIR	222	222	0	222	222	216	216	0	0	0	0	0	Old.World.Monkey
chr14:73459345:73459403:+	LTR	ERV1	LTR9	58	58	0	0	58	61	61	0	0	0	0	0	Old.World.Monkey
chr14:73459427:73459532:+	DNA	hAT-Charlie	MER113	105	105	0	105	105	105	105	104	0	0	0	0	New.World.Monkey
chr14:73460128:73460423:+	SINE	Alu	AluSx	295	295	0	295	293	304	305	0	0	0	0	0	Old.World.Monkey
chr14:73460449:73460739:+	SINE	Alu	AluSc	290	290	0	294	304	0	290	0	0	0	0	0	Old.World.Monkey
chr14:73460752:73461057:+	SINE	Alu	AluSx	305	305	292	296	298	0	295	0	0	0	0	0	Old.World.Monkey
chr14:73461068:73461287:+	LINE	L1	L1ME3A	219	219	219	219	0	217	217	0	0	0	0	0	Old.World.Monkey
chr14:73461766:73462103:-	SINE	Alu	AluSx1	337	329	325	337	0	325	325	0	0	0	0	0	Old.World.Monkey
chr14:73462116:73462239:-	SINE	Alu	AluJo	123	124	124	124	124	124	124	0	0	0	0	0	Old.World.Monkey
chr14:73462539:73462787:+	LINE	L2	L2c	248	248	248	248	248	248	248	0	266	263	0	0	Pig.Cow
chr14:73462840:73463081:-	LINE	L2	L2	241	242	242	251	247	245	245	0	0	0	0	0	Old.World.Monkey
chr14:73463099:73463265:-	SINE	Alu	AluJb	166	166	197	166	166	167	167	0	0	0	0	0	Old.World.Monkey
chr14:73463313:73463592:+	LINE	L2	L2c	279	279	279	279	279	275	0	0	0	0	0	0	Old.World.Monkey
chr14:73463629:73464073:+	LINE	L2	L2	444	444	444	431	440	466	464	0	0	0	0	0	Old.World.Monkey
chr14:73464073:73464204:-	SINE	Alu	FLAM_A	131	133	132	134	135	131	130	0	0	0	392	0	Old.World.Monkey
chr14:73464204:73464395:+	LINE	L2	L2	191	191	191	191	191	191	191	192	0	0	0	0	New.World.Monkey
chr14:73465288:73465411:+	LINE	L1	L1M4	123	123	123	122	123	123	123	123	0	0	0	0	New.World.Monkey
chr14:73465412:73465574:+	SINE	Alu	AluJr	162	164	164	163	158	165	165	0	0	0	0	0	Old.World.Monkey
chr14:73465599:73465664:+	SINE	Alu	AluSx3	65	65	65	65	65	0	0	0	0	0	0	0	Apes
chr14:73465726:73465854:+	SINE	Alu	AluJb	128	128	128	128	128	0	0	0	0	0	0	0	Apes
chr14:73465854:73466138:+	SINE	Alu	AluSp	284	284	0	286	284	0	0	0	0	0	0	0	Apes
chr14:73466138:73466297:+	SINE	Alu	AluJb	159	159	0	159	162	0	0	0	0	0	0	0	Apes
chr14:73466297:73466354:+	LINE	L1	L1M4	57	57	0	57	57	0	0	0	0	0	0	0	Apes
chr14:73466355:73466485:+	SINE	Alu	FLAM_A	130	132	0	132	132	0	0	0	0	0	0	0	Apes
chr14:73466485:73466801:+	SINE	Alu	AluSz	316	311	0	310	345	0	0	0	0	0	0	0	Apes
chr14:73466811:73467027:+	LINE	L1	L1ME1	216	216	0	216	216	233	233	0	0	0	0	0	Old.World.Monkey
chr14:73467027:73467338:+	SINE	Alu	AluJr4	311	308	0	306	316	322	321	0	0	0	0	0	Old.World.Monkey
chr14:73467338:73467616:+	LINE	L1	L1ME1	278	278	0	278	280	280	280	0	0	0	0	0	Old.World.Monkey
chr14:73467749:73467809:-	LINE	CR1	X7A_LINE	60	60	0	60	62	0	0	0	60	64	0	0	Pig.Cow
chr14:73468167:73468209:+	rRNA	rRNA	5S	42	42	0	42	42	42	42	0	0	0	0	0	Old.World.Monkey
chr14:73468405:73468684:+	SINE	Alu	AluSg	279	307	0	306	303	300	300	0	0	0	0	0	Old.World.Monkey
chr14:73468801:73469152:+	LINE	L1	L1MB7	351	0	358	358	365	349	349	336	0	0	0	0	New.World.Monkey
chr14:73469155:73469335:-	SINE	Alu	AluSx	180	0	180	180	180	180	180	0	0	0	0	0	Old.World.Monkey
chr14:73469443:73469748:-	SINE	Alu	AluY	305	299	0	304	311	0	338	0	0	0	0	0	Old.World.Monkey
chr14:73469750:73470049:-	SINE	Alu	AluSx	299	301	0	0	0	0	291	0	0	0	0	0	Old.World.Monkey
chr14:73470163:73470430:+	SINE	Alu	AluJo	267	267	0	267	267	267	267	257	0	0	0	0	New.World.Monkey
chr14:73470552:73470656:+	LINE	L2	L2b	104	104	0	104	104	104	104	104	99	99	0	0	Pig.Cow
chr14:73471423:73471717:+	SINE	Alu	AluSz6	294	294	0	307	288	318	318	0	0	0	0	0	Old.World.Monkey
chr14:73472245:73472455:+	SINE	MIR	MIRb	210	200	210	210	210	203	203	0	0	0	217	0	Old.World.Monkey
chr14:73472631:73472926:-	SINE	Alu	AluY	295	295	0	302	297	0	0	0	0	0	0	0	Apes
chr14:73473000:73473286:+	SINE	Alu	AluSz	286	0	0	462	0	285	285	0	0	0	0	0	Old.World.Monkey
chr14:73473417:73473720:-	SINE	Alu	AluSx3	303	0	0	298	0	0	0	305	0	0	0	0	New.World.Monkey
chr14:73474100:73474383:-	SINE	Alu	AluJr	283	284	287	287	285	286	0	283	0	0	0	0	New.World.Monkey
chr14:73474383:73474457:-	LINE	CR1	L3b	74	74	74	74	74	74	74	74	75	0	0	0	Pig.Cow
chr14:73474859:73475165:-	SINE	Alu	AluSp	306	307	307	303	311	306	0	0	0	0	0	0	Old.World.Monkey
chr14:73475624:73475819:+	LINE	L2	L2a	195	195	195	195	194	195	195	202	193	194	0	0	Pig.Cow
chr14:73475887:73476084:+	SINE	MIR	MIRb	197	197	197	0	197	0	0	205	0	0	0	0	New.World.Monkey
chr14:73476182:73476482:+	SINE	Alu	AluSg	300	299	0	0	299	0	0	0	0	0	0	0	Apes
chr14:73476533:73476802:+	SINE	Alu	AluJr	269	0	0	270	269	0	0	273	0	0	0	0	New.World.Monkey
chr14:73476895:73477027:+	SINE	Alu	AluSx	132	0	0	132	132	132	0	0	0	0	0	0	Old.World.Monkey
chr14:73477027:73477328:+	SINE	Alu	AluSp	301	0	0	307	307	0	0	0	0	0	0	0	Apes
chr14:73477328:73477500:+	SINE	Alu	AluSx	172	167	171	0	0	0	172	0	0	0	0	0	Old.World.Monkey
chr14:73477594:73477727:-	SINE	MIR	MIRb	133	130	133	0	133	134	134	151	0	0	0	0	New.World.Monkey
chr14:73477911:73478198:+	SINE	Alu	AluSx3	287	290	0	286	0	0	0	0	0	0	0	0	Great.Apes
chr14:73478215:73478529:-	SINE	Alu	AluSx1	314	314	0	314	0	0	0	0	0	0	0	0	Great.Apes
chr14:73478641:73478807:+	SINE	Alu	AluJr	166	166	0	166	0	166	166	0	0	0	0	0	Old.World.Monkey
chr14:73479047:73479341:+	SINE	Alu	AluSx	294	294	294	0	0	290	298	305	0	0	0	0	New.World.Monkey
chr14:73480033:73480337:+	SINE	Alu	AluSq	304	304	305	305	300	290	292	309	0	0	0	0	New.World.Monkey
chr14:73481660:73481936:+	SINE	Alu	AluSx1	276	276	0	272	279	0	280	0	0	0	0	0	Old.World.Monkey
chr14:73482178:73482391:-	SINE	Alu	AluSx1	213	213	0	0	0	0	0	0	0	0	0	0	Great.Apes
chr14:73482548:73482685:+	SINE	Alu	AluSx	137	137	0	137	137	0	0	0	0	0	0	0	Apes
chr14:73482938:73483242:+	SINE	Alu	AluY	304	304	0	304	304	337	337	0	0	0	0	0	Old.World.Monkey
chr14:73483307:73483600:+	SINE	Alu	AluSq	293	293	0	293	293	0	293	290	0	0	0	0	New.World.Monkey
chr14:73483740:73483856:+	SINE	Alu	FLAM_C	116	129	123	123	123	119	119	118	0	0	0	0	New.World.Monkey
chr14:73483955:73484173:-	DNA	hAT-Charlie	MER20	218	218	218	218	220	221	221	216	228	0	0	0	Pig.Cow
chr14:73484293:73484857:+	LINE	L2	L2a	564	955	564	557	564	568	567	0	0	0	0	0	Old.World.Monkey
chr14:73484857:73485161:+	SINE	Alu	AluSx1	304	298	306	299	311	299	304	0	0	0	0	0	Old.World.Monkey
chr14:73485161:73485369:+	LINE	L2	L2a	208	208	208	205	208	0	0	0	0	204	0	0	Pig.Cow
chr14:73485369:73485664:+	SINE	Alu	AluSx3	295	289	296	291	296	292	292	0	0	0	0	0	Old.World.Monkey
chr14:73485664:73485712:+	LINE	L2	L2a	48	48	48	48	48	48	48	48	50	0	0	0	Pig.Cow
chr14:73486007:73486132:+	SINE	Alu	FLAM_A	125	125	126	124	124	0	148	0	0	0	0	0	Old.World.Monkey
chr14:73486379:73486678:+	SINE	Alu	AluSg	299	309	0	0	295	297	301	0	0	0	0	0	Old.World.Monkey
chr14:73486683:73486994:+	SINE	Alu	AluSc	311	320	0	0	311	305	305	0	0	0	0	0	Old.World.Monkey
chr14:73487043:73487359:-	SINE	Alu	AluSx3	316	316	0	306	309	0	0	0	0	0	0	0	Apes
chr14:73487404:73487533:+	SINE	Alu	AluSz6	129	129	0	0	0	131	131	0	0	0	0	0	Old.World.Monkey
chr14:73487564:73487741:-	SINE	Alu	AluSq10	177	178	0	0	178	558	557	0	0	0	0	0	Old.World.Monkey
chr14:73487770:73488059:+	SINE	Alu	AluSz	289	289	0	0	290	288	288	286	0	0	0	0	New.World.Monkey
chr14:73489604:73489874:+	SINE	Alu	AluSz	270	270	0	269	271	0	0	281	0	0	0	0	New.World.Monkey
chr14:73489925:73490058:+	LINE	L1	L1MCa	133	0	0	0	0	0	0	0	0	0	0	0	Human
chr14:73490389:73490636:-	SINE	MIR	MIRb	247	247	247	247	248	244	244	292	252	0	0	0	Pig.Cow
chr14:73491770:73492076:-	SINE	Alu	AluSq2	306	305	0	304	301	305	0	0	0	0	0	0	Old.World.Monkey
chr14:73492122:73492424:+	SINE	Alu	AluSx1	302	302	0	294	0	0	302	0	0	0	0	0	Old.World.Monkey
chr14:73494362:73494551:-	LTR	ERV1	LTR54	189	189	189	197	193	188	188	186	0	0	0	0	New.World.Monkey
chr14:73494627:73494999:-	LTR	ERV1	LTR54	372	372	372	368	398	373	373	0	0	0	0	0	Old.World.Monkey
chr14:73495090:73495393:+	SINE	Alu	AluSp	303	314	308	299	303	301	304	0	0	0	0	0	Old.World.Monkey
chr14:73495437:73495746:+	SINE	Alu	AluSx3	309	310	312	314	311	303	304	0	0	0	0	0	Old.World.Monkey
chr14:73495959:73496247:+	SINE	Alu	AluSz	288	284	283	279	280	280	284	0	0	0	0	0	Old.World.Monkey
chr14:73496249:73496573:+	SINE	Alu	AluSx	324	331	327	322	385	0	0	0	0	0	0	0	Apes
chr14:73496594:73496677:+	SINE	MIR	MIR3	83	83	83	83	83	0	83	0	92	0	0	90	Eutheria
chr14:73496694:73496798:-	SINE	MIR	MIR3	104	104	104	105	106	104	104	0	113	0	102	0	Eutheria
chr14:73496970:73497275:+	SINE	Alu	AluSg7	305	303	0	306	304	303	305	0	0	0	0	0	Old.World.Monkey
chr14:73497281:73497534:+	SINE	Alu	AluSx3	253	451	0	559	253	253	253	0	0	0	0	0	Old.World.Monkey
chr14:73497578:73497871:+	SINE	Alu	AluSz6	293	293	293	293	296	294	294	0	0	0	0	0	Old.World.Monkey
chr14:73497881:73497994:+	SINE	Alu	FLAM_A	113	114	113	115	113	112	112	0	0	0	0	0	Old.World.Monkey
chr14:73498086:73498243:-	SINE	Alu	AluSx3	157	0	161	161	155	157	157	0	0	0	0	0	Old.World.Monkey
chr14:73498318:73498438:+	SINE	Alu	FLAM_A	120	120	120	0	0	115	115	0	0	0	0	0	Old.World.Monkey
chr14:73498461:73498754:+	SINE	Alu	AluSq2	293	293	330	0	0	293	293	0	0	0	0	0	Old.World.Monkey
chr14:73499019:73499334:-	SINE	Alu	AluSc	315	316	302	0	0	0	0	0	0	0	0	0	Great.Apes
chr14:73499334:73499642:-	SINE	Alu	AluSx	308	308	0	0	307	0	0	311	0	0	0	0	New.World.Monkey
chr14:73499678:73499866:-	LINE	L1	L1MEd	188	188	188	188	185	189	189	188	0	0	0	0	New.World.Monkey
chr14:73500148:73500437:+	SINE	Alu	AluSz6	289	289	0	304	291	292	289	0	0	0	0	0	Old.World.Monkey
chr14:73500447:73500568:-	LTR	ERV1	MER101	121	121	0	121	121	0	0	0	0	0	0	0	Apes
chr14:73500568:73500884:-	SINE	Alu	AluSx	316	305	0	0	320	0	0	0	0	0	0	0	Apes
chr14:73500884:73501065:-	LTR	ERV1	MER101	181	181	0	0	182	0	0	0	0	0	0	0	Apes
chr14:73501065:73501377:-	SINE	Alu	AluSz	312	308	0	0	0	0	0	0	0	0	0	0	Great.Apes
chr14:73501377:73501427:-	LTR	ERV1	MER101	50	50	0	0	0	0	0	0	0	0	0	0	Great.Apes
chr14:73501427:73501730:+	SINE	Alu	AluSx1	303	303	0	294	0	0	0	0	0	0	0	0	Great.Apes
chr14:73501730:73501758:-	LTR	ERV1	MER101	28	28	0	28	44	0	0	0	0	0	0	0	Apes
chr14:73501758:73502048:+	SINE	Alu	AluSp	290	311	0	287	292	0	0	0	0	0	0	0	Apes
chr14:73502073:73502201:-	LTR	ERV1	MER101	128	128	0	130	130	0	0	0	0	0	0	0	Apes
chr14:73502212:73502281:+	SINE	Alu	AluJr	69	69	0	69	69	0	0	0	0	0	0	0	Apes
chr14:73502302:73502382:-	Unknown	Unknown	MamRep605	80	80	0	80	80	0	0	0	0	0	0	0	Apes
chr14:73502390:73502669:+	SINE	Alu	AluSx3	279	279	0	276	278	0	0	0	0	0	0	0	Apes
chr14:73502684:73502995:+	SINE	Alu	AluSp	311	0	0	311	307	0	0	0	0	0	0	0	Apes
chr14:73503076:73503218:-	LTR	ERVL-MaLR	MLT1K	142	0	0	142	143	140	0	0	141	0	0	0	Pig.Cow
chr14:73503235:73503281:-	SINE	Alu	AluSz6	46	0	0	0	0	0	0	0	0	0	0	0	Human
chr14:73503281:73503580:+	SINE	Alu	AluSq2	299	0	0	299	299	0	0	0	0	0	0	0	Apes
chr14:73503583:73503726:+	SINE	Alu	AluJr4	143	143	143	143	142	0	0	0	0	0	0	0	Apes
chr14:73503728:73504024:+	SINE	Alu	AluSz6	296	297	299	0	303	0	0	0	0	0	0	0	Apes
chr14:73504025:73504326:+	SINE	Alu	AluSq2	301	301	301	0	295	0	0	0	0	0	0	0	Apes
chr14:73504607:73504706:+	LINE	L1	L1MEf	99	99	99	99	99	0	0	0	0	0	0	0	Apes
chr14:73504706:73505016:+	SINE	Alu	AluSq2	310	303	0	298	296	0	0	0	0	0	0	0	Apes
chr14:73505016:73505092:+	LINE	L1	L1MEf	76	76	0	75	76	74	74	0	0	0	0	0	Old.World.Monkey
chr14:73505097:73505148:+	LTR	ERVL-MaLR	MLT1A1	51	51	0	51	51	51	51	0	0	0	0	0	Old.World.Monkey
chr14:73505148:73505335:-	SINE	Alu	AluJo	187	187	0	187	187	187	187	0	0	0	0	0	Old.World.Monkey
chr14:73505367:73505575:+	SINE	Alu	AluSz6	208	208	0	204	208	0	210	0	0	0	0	0	Old.World.Monkey
chr14:73505575:73505775:-	SINE	Alu	AluSx1	200	0	0	0	200	0	200	0	0	0	0	0	Old.World.Monkey
chr14:73505860:73506166:+	SINE	Alu	AluSp	306	307	304	309	324	316	329	310	0	0	0	0	New.World.Monkey
chr14:73506248:73506392:+	DNA	hAT-Charlie	MER5A	144	144	144	144	143	145	145	918	0	0	0	0	New.World.Monkey
chr14:73506428:73506607:-	DNA	hAT-Charlie	MER5B	179	179	179	178	179	504	505	183	0	0	0	0	New.World.Monkey
chr14:73506957:73506999:+	DNA	hAT-Charlie	Cheshire	42	42	42	42	42	42	42	42	0	0	0	0	New.World.Monkey
chr14:73507000:73507300:+	SINE	Alu	AluSz6	300	300	300	299	303	296	296	0	0	0	0	0	Old.World.Monkey
chr14:73507321:73507621:-	srpRNA	srpRNA	7SLRNA	300	302	302	302	302	300	300	0	0	0	0	0	Old.World.Monkey
chr14:73507647:73507902:+	SINE	Alu	AluSz6	255	255	255	1425	253	1733	255	0	0	0	0	0	Old.World.Monkey
chr14:73508092:73508422:+	LINE	L1	L1M4	330	330	330	331	0	332	333	0	0	0	0	0	Old.World.Monkey
chr14:73508424:73508514:+	SINE	Alu	AluSx	90	89	92	89	0	93	0	0	0	0	0	0	Old.World.Monkey
chr14:73508514:73508823:+	SINE	Alu	AluSx3	309	307	322	0	0	0	0	0	0	0	0	0	Great.Apes
chr14:73508823:73508839:+	SINE	Alu	AluSx	16	16	16	0	0	0	0	0	0	0	0	0	Great.Apes
chr14:73508839:73509141:+	SINE	Alu	AluSg	302	306	303	296	0	0	0	0	0	0	0	0	Great.Apes
chr14:73509141:73509312:+	SINE	Alu	AluSx	171	171	175	171	0	0	0	0	0	0	0	0	Great.Apes
chr14:73509313:73509454:+	SINE	Alu	AluJb	141	141	141	140	0	0	0	0	0	0	0	0	Great.Apes
chr14:73509454:73509597:+	SINE	Alu	AluSx	143	140	139	137	0	0	0	0	0	0	0	0	Great.Apes
chr14:73509597:73509895:+	SINE	Alu	AluSx	298	298	298	510	0	0	0	0	0	0	0	0	Great.Apes
chr14:73509895:73510061:+	SINE	Alu	AluSx	166	166	166	166	0	0	0	0	0	0	0	0	Great.Apes
chr14:73510070:73510379:+	SINE	Alu	AluSc	309	305	0	309	0	0	0	0	0	0	0	0	Great.Apes
chr14:73510387:73510686:+	SINE	Alu	AluSz	299	306	298	0	0	0	0	0	0	0	0	0	Great.Apes
chr14:73510686:73510862:+	SINE	Alu	AluJb	176	175	176	176	0	0	0	0	0	0	0	0	Great.Apes
chr14:73510891:73510947:-	LTR	ERVK	MER11D	56	56	56	57	0	0	0	0	0	0	0	0	Great.Apes
chr14:73510959:73511257:-	SINE	Alu	AluSx3	298	296	294	299	0	0	0	0	0	0	0	0	Great.Apes
chr14:73511257:73511455:+	LINE	L1	L1MB7	198	198	198	194	0	0	0	0	0	0	0	0	Great.Apes
chr14:73511456:73511764:+	SINE	Alu	AluSx	308	308	307	309	0	0	0	0	0	0	0	0	Great.Apes
chr14:73511766:73512047:-	SINE	Alu	AluJo	281	281	281	281	0	0	0	0	0	0	0	0	Great.Apes
chr14:73512061:73512366:-	SINE	Alu	AluSx	305	300	0	310	0	0	0	0	0	0	0	0	Great.Apes
chr14:73512366:73512645:+	LINE	L1	L1MB7	279	0	0	279	0	278	278	0	0	0	0	0	Old.World.Monkey
chr14:73512645:73512945:+	SINE	Alu	AluSq2	300	303	0	302	0	309	309	0	0	0	0	0	Old.World.Monkey
chr14:73512945:73512972:+	LINE	L1	L1MB7	27	27	0	27	0	41	41	0	0	0	0	0	Old.World.Monkey
chr14:73512975:73513081:+	SINE	Alu	FLAM_A	106	107	0	107	0	106	106	0	0	0	0	0	Old.World.Monkey
chr14:73513147:73513456:-	SINE	Alu	AluSq2	309	309	0	324	0	302	309	0	0	0	0	0	Old.World.Monkey
chr14:73513506:73513757:+	SINE	Alu	AluSp	251	250	250	250	240	251	251	0	0	0	0	0	Old.World.Monkey
chr14:73513757:73513983:+	LINE	L1	L1MB7	226	226	226	226	226	226	226	0	0	0	0	0	Old.World.Monkey
chr14:73514037:73514296:+	SINE	Alu	AluJb	259	263	263	263	260	273	273	0	0	0	0	0	Old.World.Monkey
chr14:73514303:73514519:+	LINE	L1	L1M5	216	216	216	216	216	216	615	216	220	221	0	0	Pig.Cow
chr14:73514856:73515052:+	LTR	ERVL-MaLR	MLT1L	196	196	196	200	196	193	193	0	0	0	0	0	Old.World.Monkey
chr14:73515073:73515379:-	SINE	Alu	AluY	306	308	0	0	310	0	0	0	0	0	0	0	Apes
chr14:73515381:73515682:-	SINE	Alu	AluSq2	301	301	0	0	300	298	298	0	0	0	0	0	Old.World.Monkey
chr14:73515684:73515755:+	LTR	ERVL-MaLR	MLT1L	71	71	0	72	71	72	72	0	0	0	0	0	Old.World.Monkey
chr14:73515859:73516189:+	SINE	Alu	AluSz	330	0	0	340	318	0	0	0	0	0	0	0	Apes
chr14:73516236:73516521:+	SINE	Alu	AluJo	285	285	0	279	289	279	279	0	0	0	0	0	Old.World.Monkey
chr14:73516655:73516978:+	SINE	Alu	AluSx1	323	0	0	313	0	325	320	0	0	0	0	0	Old.World.Monkey
chr14:73517041:73517188:-	LINE	L1	L1ME3F	147	147	147	147	144	148	151	0	0	0	0	0	Old.World.Monkey
chr14:73517188:73517510:-	SINE	Alu	AluSx1	322	312	0	0	0	0	0	0	0	0	0	0	Great.Apes
chr14:73517510:73517642:-	LINE	L1	L1ME3F	132	132	132	128	134	0	134	0	0	0	0	0	Old.World.Monkey
chr14:73517704:73517862:-	SINE	Alu	AluSx	158	158	0	158	158	0	157	0	0	0	0	0	Old.World.Monkey
chr14:73517862:73518161:-	SINE	Alu	AluY	299	297	0	301	298	0	0	0	0	0	0	0	Apes
chr14:73518277:73518583:-	SINE	Alu	AluY	306	300	305	0	0	0	0	0	0	0	0	0	Great.Apes
chr14:73518590:73518702:-	LINE	L1	L1ME3F	112	112	0	0	0	0	0	0	0	0	0	0	Great.Apes
chr14:73518702:73519012:+	SINE	Alu	AluSx1	310	962	311	0	0	0	297	0	0	0	0	0	Old.World.Monkey
chr14:73519012:73519082:-	LINE	L1	L1ME3F	70	68	72	71	70	0	0	0	0	0	0	0	Apes
chr14:73519082:73519142:+	LINE	L1	L1M2	60	60	60	60	60	60	60	0	0	0	0	0	Old.World.Monkey
chr14:73519180:73519410:-	SINE	Alu	AluJo	230	230	230	230	231	230	230	0	0	0	0	0	Old.World.Monkey
chr14:73519446:73519514:-	LINE	L1	L1MEd	68	68	68	68	68	68	68	76	0	0	0	0	New.World.Monkey
chr14:73519581:73519868:-	SINE	Alu	AluSz	287	286	0	286	286	0	296	291	0	0	0	0	New.World.Monkey
chr14:73519875:73520176:-	SINE	Alu	AluSp	301	296	301	299	301	0	294	1138	0	0	0	0	New.World.Monkey
chr14:73520178:73520469:-	SINE	Alu	AluSx	291	291	293	290	0	0	304	285	0	0	0	0	New.World.Monkey
chr14:73520535:73520600:+	DNA	TcMar-Tigger	MERX	65	65	65	65	65	62	62	65	0	0	0	0	New.World.Monkey
chr14:73521110:73521420:+	SINE	Alu	AluSp	310	319	311	307	302	325	298	0	0	0	0	0	Old.World.Monkey
chr14:73521564:73521700:-	LTR	ERVL-MaLR	MLT1K	136	136	136	136	136	136	136	134	0	0	0	0	New.World.Monkey
chr14:73521701:73521854:+	SINE	Alu	AluJb	153	153	153	153	153	152	152	165	0	0	0	0	New.World.Monkey
chr14:73522070:73522258:+	SINE	MIR	MIR	188	188	188	188	188	188	188	198	853	201	0	0	Pig.Cow
chr14:73522366:73522406:-	LTR	ERVL-MaLR	MLT1K	40	40	40	40	40	40	40	0	0	40	0	0	Pig.Cow
chr14:73522406:73522711:-	SINE	Alu	AluSq2	305	306	306	307	308	604	601	0	0	0	0	0	Old.World.Monkey
chr14:73522711:73522997:-	SINE	Alu	AluSg	286	286	286	0	0	284	284	0	0	0	0	0	Old.World.Monkey
chr14:73522997:73523085:-	LTR	ERVL-MaLR	MLT1K	88	88	88	88	0	87	87	0	0	87	0	0	Pig.Cow
chr14:73523236:73523543:+	SINE	Alu	AluSx	307	311	356	0	307	315	309	0	0	0	0	0	Old.World.Monkey
chr14:73523655:73523704:-	SINE	Alu	AluY	49	49	49	49	49	49	49	0	0	0	0	0	Old.World.Monkey
chr14:73523856:73524166:-	SINE	Alu	AluSx1	310	323	311	317	302	0	303	0	0	0	0	0	Old.World.Monkey
chr14:73524180:73524417:-	LINE	L2	L2a	237	237	237	238	238	238	238	0	0	0	333	0	Old.World.Monkey
chr14:73526530:73526662:+	SINE	MIR	MIRb	132	132	133	0	133	134	134	144	141	0	0	0	Pig.Cow
chr14:73526732:73527042:-	SINE	Alu	AluSc	310	318	0	333	318	303	309	0	0	0	0	0	Old.World.Monkey
chr14:73527432:73527744:-	LINE	L1	L1MC4	312	317	317	317	340	313	315	0	0	0	0	0	Old.World.Monkey
chr14:73527761:73528062:-	SINE	Alu	AluSx1	301	301	301	301	301	0	295	0	0	0	0	0	Old.World.Monkey
chr14:73528071:73528176:-	LINE	L1	L1MB7	105	105	105	106	105	0	0	0	0	0	0	0	Apes
chr14:73528275:73528573:-	SINE	Alu	AluJb	298	299	300	299	299	299	299	287	0	0	0	0	New.World.Monkey
chr14:73528576:73528837:-	srpRNA	srpRNA	7SLRNA	261	261	261	261	260	261	261	261	0	0	0	0	New.World.Monkey
chr14:73529388:73529521:-	LINE	L1	L1ME1	133	131	133	133	133	133	133	0	133	252	0	0	Pig.Cow
chr14:73529525:73529829:-	SINE	Alu	AluSx3	304	304	304	305	304	303	303	300	0	0	0	0	New.World.Monkey
chr14:73529863:73530156:-	SINE	Alu	AluY	293	299	0	0	0	0	0	0	0	0	0	0	Great.Apes
chr14:73530270:73530925:+	LINE	L2	L2a	655	655	0	0	635	960	960	0	0	0	0	0	Old.World.Monkey
chr14:73531103:73531398:-	SINE	Alu	AluSg	295	295	0	0	295	0	0	0	0	0	0	0	Apes
chr14:73531656:73531826:-	SINE	Alu	AluSx	170	169	169	0	496	0	0	172	0	0	0	0	New.World.Monkey
chr14:73531826:73532134:-	SINE	Alu	AluSx1	308	314	308	0	300	0	0	0	0	0	0	0	Apes
chr14:73532137:73532425:-	SINE	Alu	AluSc8	288	284	289	0	292	0	0	0	0	0	0	0	Apes
chr14:73532425:73532562:-	SINE	Alu	AluSx	137	137	136	0	183	136	136	0	0	0	0	0	Old.World.Monkey
chr14:73533061:73533373:+	SINE	Alu	AluSz	312	314	314	0	316	0	0	0	0	0	0	0	Apes
chr14:73533544:73533723:+	LINE	L1	L1M5	179	179	176	178	174	175	178	0	0	0	0	0	Old.World.Monkey
chr14:73533775:73533945:-	SINE	Alu	AluSc8	170	168	0	166	164	164	166	0	0	0	0	0	Old.World.Monkey
chr14:73534121:73534292:-	SINE	Alu	AluSc	171	171	0	172	170	172	172	0	0	0	0	0	Old.World.Monkey
chr14:73534312:73534606:-	SINE	Alu	AluYc	294	296	0	297	316	0	0	0	0	0	0	0	Apes
chr14:73535433:73535581:-	SINE	Alu	AluSc	148	148	148	148	148	148	148	0	0	0	0	0	Old.World.Monkey
chr14:73535612:73535909:-	SINE	Alu	AluSz	297	297	297	301	297	300	300	0	0	0	0	0	Old.World.Monkey
chr14:73536153:73536441:-	SINE	Alu	AluSp	288	286	283	291	287	0	0	0	0	0	0	0	Apes
chr14:73536573:73536655:-	SINE	Alu	AluJb	82	82	82	82	82	0	0	82	0	0	0	0	New.World.Monkey
chr14:73536773:73537064:-	SINE	Alu	AluSx	291	302	0	296	296	296	296	0	0	0	0	0	Old.World.Monkey
chr14:73537374:73537667:+	SINE	Alu	AluSc	293	295	0	299	303	0	294	0	0	0	0	0	Old.World.Monkey
chr14:73537667:73537969:+	SINE	Alu	AluSc	302	299	0	306	308	294	302	0	0	0	0	0	Old.World.Monkey
chr14:73538684:73538978:-	SINE	Alu	AluSz6	294	298	307	300	309	302	302	0	0	0	0	0	Old.World.Monkey
chr14:73539203:73539303:+	DNA	hAT-Charlie	MER5A	100	100	100	100	101	102	103	0	95	0	0	0	Pig.Cow
chr14:73539376:73539495:+	SINE	Alu	FLAM_A	119	119	119	119	119	119	119	0	0	0	0	0	Old.World.Monkey
chr14:73539606:73539619:-	SINE	Alu	AluJb	13	13	13	13	13	13	13	0	0	0	0	0	Old.World.Monkey
chr14:73539650:73539936:-	SINE	Alu	AluJb	286	286	286	286	283	280	280	0	0	0	0	0	Old.World.Monkey
chr14:73540113:73540411:+	SINE	Alu	AluSq	298	298	298	299	0	288	288	0	0	0	0	0	Old.World.Monkey
chr14:73540937:73541092:-	SINE	Alu	AluJo	155	155	155	165	155	155	155	151	0	0	0	0	New.World.Monkey
chr14:73541158:73541279:+	SINE	Alu	AluJo	121	120	121	120	120	120	120	119	0	0	0	0	New.World.Monkey
chr14:73541410:73541685:-	SINE	Alu	AluSz6	275	280	279	274	897	588	1088	0	0	0	0	0	Old.World.Monkey
chr14:73541699:73541858:-	SINE	Alu	FAM	159	159	158	0	153	154	158	0	0	0	0	0	Old.World.Monkey
chr14:73541862:73542166:-	SINE	Alu	AluSp	304	304	330	304	298	306	306	295	0	0	0	0	New.World.Monkey
chr14:73542269:73542491:-	LINE	L1	L1MA8	222	222	226	224	224	229	229	0	0	0	0	0	Old.World.Monkey
chr14:73542519:73542652:-	SINE	Alu	FLAM_C	133	137	136	142	137	133	134	137	0	0	0	0	New.World.Monkey
chr14:73543562:73543806:+	SINE	Alu	AluSx	244	244	244	244	244	241	241	0	0	0	0	0	Old.World.Monkey
chr14:73544326:73544585:-	LINE	L1	L1MC4	259	259	259	257	257	259	259	0	0	0	0	0	Old.World.Monkey
chr14:73544585:73544728:+	SINE	Alu	AluJb	143	144	144	145	144	144	144	0	0	0	0	0	Old.World.Monkey
chr14:73544728:73545051:+	SINE	Alu	AluSz	323	325	0	320	0	319	319	0	0	0	0	0	Old.World.Monkey
chr14:73545051:73545201:+	SINE	Alu	AluJb	150	150	0	150	148	151	152	151	0	0	0	0	New.World.Monkey
chr14:73545201:73545311:-	LINE	L1	L1MC4	110	110	0	0	109	110	110	107	0	0	0	0	New.World.Monkey
chr14:73545318:73545610:-	SINE	Alu	AluSz6	292	292	0	0	293	290	290	291	0	0	0	0	New.World.Monkey
chr14:73545848:73546143:+	SINE	Alu	AluSx1	295	295	0	295	293	301	301	329	0	0	0	0	New.World.Monkey
chr14:73546801:73546921:-	LINE	L1	L1M5	120	120	120	117	120	120	120	114	0	0	0	0	New.World.Monkey
chr14:73546921:73547230:-	SINE	Alu	AluY	309	299	980	0	304	0	0	0	0	0	0	0	Apes
chr14:73547520:73547824:-	SINE	Alu	AluSx1	304	308	297	0	304	293	293	0	0	0	0	0	Old.World.Monkey
chr14:73547833:73548119:-	SINE	Alu	AluSx1	286	286	0	279	281	0	282	0	0	0	0	0	Old.World.Monkey
chr14:73548128:73548953:-	LINE	L1	HAL1	825	825	836	833	798	0	0	0	0	0	0	0	Apes
chr14:73548998:73549294:-	SINE	Alu	AluJo	296	296	296	296	291	0	0	294	0	0	0	0	New.World.Monkey
chr14:73549487:73549801:+	SINE	Alu	AluSx3	314	0	0	306	316	0	0	0	0	0	0	0	Apes
chr14:73549816:73549948:-	LINE	L1	L1M5	132	132	132	133	128	132	127	131	0	0	0	0	New.World.Monkey
chr14:73550606:73550905:-	SINE	Alu	AluSx	299	297	0	326	300	299	300	0	0	0	0	0	Old.World.Monkey
chr14:73550915:73550997:-	LINE	L1	L1MC5	82	81	0	82	82	82	82	0	0	0	0	0	Old.World.Monkey
chr14:73551005:73551044:-	tRNA	tRNA	tRNA-Ile-ATT	39	39	0	39	39	39	39	0	0	0	0	0	Old.World.Monkey
chr14:73551047:73551249:-	LINE	L1	L1MC5	202	202	0	202	197	201	201	0	209	0	0	0	Pig.Cow
chr14:73551249:73551557:-	SINE	Alu	AluSp	308	308	0	526	305	0	0	0	0	0	0	0	Apes
chr14:73551557:73551711:-	LINE	L1	L1MC5	154	158	0	161	157	0	0	0	0	0	0	0	Apes
chr14:73551730:73552024:-	SINE	Alu	AluSc5	294	296	0	307	0	0	289	0	0	0	0	0	Old.World.Monkey
chr14:73552076:73552153:-	LINE	L1	L1MC5	77	77	77	77	77	0	77	0	0	0	0	0	Old.World.Monkey
chr14:73552153:73552453:-	SINE	Alu	AluSq2	300	300	300	300	300	0	301	0	0	0	0	0	Old.World.Monkey
chr14:73552453:73552877:-	LINE	L1	L1MC5	424	422	424	425	424	0	0	0	0	0	0	0	Apes
chr14:73552877:73553163:+	SINE	Alu	AluSc	286	286	0	279	298	0	0	0	0	0	0	0	Apes
chr14:73553163:73553199:-	LINE	L1	L1MC5	36	36	0	36	36	36	36	36	0	0	0	0	New.World.Monkey
chr14:73553416:73553712:-	SINE	Alu	AluSx	296	297	285	296	292	296	296	0	0	0	0	0	Old.World.Monkey
chr14:73554100:73554402:-	SINE	Alu	AluYk4	302	301	303	308	313	0	0	0	0	0	0	0	Apes
chr14:73555567:73555875:+	SINE	Alu	AluSq2	308	308	0	308	308	504	642	0	0	0	0	0	Old.World.Monkey
chr14:73555929:73556057:-	LINE	L1	L1ME4a	128	128	128	125	0	126	126	0	0	0	0	0	Old.World.Monkey
chr14:73556063:73556362:-	SINE	Alu	AluSx1	299	299	308	0	0	292	294	0	0	0	0	0	Old.World.Monkey
chr14:73556373:73556655:-	SINE	Alu	AluSq	282	282	278	282	290	0	0	0	0	0	0	0	Apes
chr14:73556769:73557058:-	SINE	Alu	AluSx1	289	289	289	290	290	288	287	284	0	0	0	0	New.World.Monkey
chr14:73557457:73557546:+	LINE	L2	L2a	89	89	89	89	89	89	89	88	92	90	0	0	Pig.Cow
chr14:73557950:73558220:-	SINE	Alu	AluJb	270	0	270	270	270	309	275	0	0	0	0	0	Old.World.Monkey
chr14:73558299:73558594:+	SINE	Alu	AluSx	295	0	296	295	295	293	293	300	0	0	0	0	New.World.Monkey
chr14:73558731:73558836:+	DNA	hAT-Charlie	Charlie16a	105	105	105	106	0	0	102	104	0	107	0	0	Pig.Cow
chr14:73559165:73559268:-	LINE	RTE	L4	103	103	103	110	103	99	99	102	0	103	0	0	Pig.Cow
chr14:73559286:73559440:-	LINE	L1	L1PA4	154	154	154	155	155	0	0	0	0	0	0	0	Apes
chr14:73559443:73559574:-	SINE	Alu	FLAM_C	131	131	130	131	131	135	135	0	0	0	0	0	Old.World.Monkey
chr14:73560235:73560514:-	SINE	Alu	AluSq2	279	279	279	280	279	0	0	0	0	0	0	0	Apes
chr14:73560651:73560960:-	SINE	Alu	AluY	309	0	311	324	0	0	0	0	0	0	0	0	Great.Apes
chr14:73561158:73561383:-	SINE	Alu	AluSc8	225	0	225	225	0	224	222	0	0	0	0	0	Old.World.Monkey
chr14:73561385:73561518:-	SINE	Alu	AluSg	133	0	133	133	0	133	133	0	0	0	0	0	Old.World.Monkey
chr14:73561582:73561860:-	SINE	Alu	AluSx3	278	272	0	279	0	279	279	0	0	0	0	0	Old.World.Monkey
chr14:73562035:73562330:+	SINE	Alu	AluY	295	357	0	601	0	0	860	0	0	0	0	0	Old.World.Monkey
chr14:73562701:73562984:-	SINE	Alu	AluSq4	283	283	284	281	287	288	288	0	0	0	0	0	Old.World.Monkey
chr14:73563896:73564206:-	SINE	Alu	AluSc8	310	296	303	0	1122	0	0	0	0	0	0	0	Apes
chr14:73564217:73564342:-	SINE	Alu	AluJo	125	125	125	125	125	125	125	0	0	0	0	0	Old.World.Monkey
chr14:73564690:73564819:+	SINE	Alu	FLAM_C	129	129	129	132	131	131	131	0	0	0	0	0	Old.World.Monkey
chr14:73564839:73565126:-	SINE	Alu	AluJb	287	287	287	953	296	295	295	0	0	0	0	0	Old.World.Monkey
chr14:73565369:73565594:-	SINE	Alu	AluSc8	225	225	221	226	566	0	0	0	0	0	0	0	Apes
chr14:73570292:73570561:-	SINE	Alu	AluSz6	269	269	268	262	269	282	282	282	0	0	0	0	New.World.Monkey
chr14:73571079:73571374:-	SINE	Alu	AluSz6	295	298	1733	302	298	301	302	0	0	0	0	0	Old.World.Monkey
chr14:73571834:73571975:-	SINE	Alu	AluJr4	141	141	168	155	154	172	159	0	0	0	0	0	Old.World.Monkey
chr14:73571975:73572026:-	SINE	Alu	AluJr4	51	51	51	50	51	51	51	0	0	0	0	0	Old.World.Monkey
chr14:73573548:73573848:-	SINE	Alu	AluSz	300	299	311	309	292	286	0	0	0	0	0	0	Old.World.Monkey
chr14:73574214:73574319:+	DNA	TcMar	MamRep1161	105	105	105	105	105	105	105	103	149	107	0	0	Pig.Cow
chr14:73574899:73575054:-	SINE	Alu	AluJr4	155	155	155	155	170	156	156	155	0	0	0	0	New.World.Monkey
chr14:73575211:73575343:+	LINE	L2	L2c	132	132	132	130	132	132	132	132	0	0	0	0	New.World.Monkey
chr14:73576219:73576487:+	SINE	Alu	AluY	268	0	0	0	1355	0	0	0	0	0	0	0	Apes
chr14:73576487:73576583:-	SINE	Alu	AluSx	96	96	96	0	104	104	0	0	0	0	0	0	Old.World.Monkey
chr14:73576583:73576892:-	SINE	Alu	AluSz	309	309	309	0	309	303	309	0	0	0	0	0	Old.World.Monkey
chr14:73576892:73577105:-	SINE	Alu	AluSc8	213	214	242	218	214	209	208	0	0	0	0	0	Old.World.Monkey
chr14:73577128:73577436:-	SINE	Alu	AluSx	308	310	309	317	317	312	314	0	0	0	0	0	Old.World.Monkey
chr14:73579473:73579686:-	SINE	Alu	AluJb	213	207	204	205	220	0	0	0	0	0	0	0	Apes
chr14:73579686:73579948:-	LINE	L1	L1PA7	262	262	262	262	261	268	265	262	0	0	0	0	New.World.Monkey
chr14:73579948:73580090:-	SINE	Alu	AluJb	142	0	142	0	204	142	142	143	0	0	0	0	New.World.Monkey
chr14:73580125:73580427:+	SINE	Alu	AluSq2	302	0	310	0	298	291	294	0	0	0	0	0	Old.World.Monkey
chr14:73580466:73580526:-	SINE	MIR	MIRc	60	60	60	60	60	60	60	60	60	0	0	63	Eutheria
chr14:73580538:73580580:-	SINE	MIR	MIR	42	42	42	42	42	42	42	47	42	53	0	165	Eutheria
chr14:73581088:73581229:-	SINE	Alu	AluJb	141	141	141	150	143	0	140	136	0	0	0	0	New.World.Monkey
chr14:73581346:73581613:+	SINE	Alu	AluSc	267	267	271	295	264	294	298	0	0	0	0	0	Old.World.Monkey
chr14:73581897:73582287:-	LINE	L1	L1PA13	390	390	389	388	390	389	389	0	0	0	0	0	Old.World.Monkey
chr14:73583922:73584238:-	SINE	Alu	AluSx1	316	307	0	316	316	359	361	0	0	0	0	0	Old.World.Monkey
chr14:73584249:73584473:-	SINE	MIR	MIR	224	224	219	224	224	225	225	0	0	0	0	0	Old.World.Monkey
chr14:73584793:73584855:-	SINE	MIR	MIRb	62	62	62	62	62	0	0	0	0	0	0	0	Apes
chr14:73584901:73585202:+	SINE	Alu	AluJb	301	302	303	305	302	345	300	295	0	0	0	0	New.World.Monkey
chr14:73585477:73585776:-	SINE	Alu	AluSq	299	300	0	307	299	297	297	0	0	0	0	0	Old.World.Monkey
chr14:73585970:73586272:-	SINE	Alu	AluY	302	305	0	308	320	300	302	0	0	0	0	0	Old.World.Monkey
chr14:73588967:73589283:-	SINE	Alu	AluSq2	316	320	318	358	334	371	365	0	0	0	0	0	Old.World.Monkey
chr14:73589415:73589574:-	DNA	hAT-Charlie	MER5A1	159	159	159	160	0	160	160	161	0	0	0	0	New.World.Monkey
chr14:73590650:73590742:+	SINE	Alu	AluSq	92	93	92	92	92	91	91	92	0	0	0	0	New.World.Monkey
chr14:73590904:73590932:-	LINE	CR1	L3	28	28	28	28	28	28	28	28	0	28	0	0	Pig.Cow
chr14:73591076:73591360:-	SINE	Alu	AluJb	284	284	284	284	278	0	0	273	0	0	0	0	New.World.Monkey
chr14:73591364:73591615:-	SINE	Alu	AluJo	251	251	251	251	266	263	263	277	0	0	0	0	New.World.Monkey
chr14:73591896:73592380:-	LTR	ERVK	LTR22B	484	485	484	484	484	0	0	0	0	0	0	0	Apes
chr14:73593039:73593220:-	SINE	Alu	AluSq2	181	181	177	182	0	200	199	0	0	0	0	0	Old.World.Monkey
chr14:73593236:73593425:-	SINE	Alu	AluSx	189	189	239	192	0	0	0	0	0	0	0	0	Great.Apes
chr14:73593425:73593715:-	SINE	Alu	AluSg	290	297	417	293	0	0	0	0	0	0	0	0	Great.Apes
chr14:73593715:73593850:-	SINE	Alu	AluSx	135	132	151	135	0	0	0	0	0	0	0	0	Great.Apes
chr14:73594283:73594747:+	LTR	ERV1	MER4A1	464	468	468	468	465	468	468	450	0	0	0	0	New.World.Monkey
chr14:73594917:73595140:+	SINE	Alu	AluJo	223	219	219	0	0	0	212	0	0	0	0	0	Old.World.Monkey
chr14:73595159:73595529:-	LTR	ERV1	LTR7	370	370	406	372	369	384	0	0	0	0	0	0	Old.World.Monkey
chr14:73595529:73596067:-	LTR	ERV1	HERVH-int	538	0	540	891	0	536	0	0	0	0	0	0	Old.World.Monkey
chr14:73596117:73596492:-	LTR	ERV1	HERVH-int	375	0	373	375	0	375	0	0	0	0	0	0	Old.World.Monkey
chr14:73596522:73598779:-	LTR	ERV1	HERVH-int	2257	0	0	2254	0	2227	0	0	0	0	0	0	Old.World.Monkey
chr14:73598779:73599085:+	SINE	Alu	AluSp	306	0	0	309	0	0	0	0	0	0	0	0	Great.Apes
chr14:73599085:73600369:-	LTR	ERV1	HERVH-int	1284	0	0	0	0	0	0	0	0	0	0	0	Human
chr14:73600369:73600744:-	LTR	ERV1	LTR7	375	0	0	0	0	364	0	0	0	0	0	0	Old.World.Monkey
chr14:73600846:73601133:-	SINE	Alu	AluSz	287	0	0	319	590	277	0	282	0	0	0	0	New.World.Monkey
chr14:73601151:73601195:-	LINE	L1	L1M5	44	0	44	44	44	44	0	44	0	0	0	0	New.World.Monkey
chr14:73601246:73601535:-	SINE	Alu	AluSp	289	0	292	291	279	0	292	0	0	0	0	0	Old.World.Monkey
chr14:73601535:73601608:-	LINE	L1	L1M5	73	0	73	72	73	72	72	0	74	0	0	0	Pig.Cow
chr14:73601737:73601781:-	SINE	MIR	MIR	44	0	44	44	44	44	44	0	45	44	0	43	Eutheria
chr14:73602079:73602375:-	SINE	Alu	AluSx3	296	0	0	603	295	290	289	0	0	0	0	0	Old.World.Monkey
chr14:73602688:73602849:-	DNA	hAT-Charlie	MER5A	161	0	0	161	161	160	160	160	3597	0	0	0	Pig.Cow
chr14:73604509:73604791:+	SINE	Alu	AluSz	282	0	0	297	294	287	285	0	0	0	0	0	Old.World.Monkey
chr14:73604810:73604870:-	LTR	ERV1	LTR49	60	0	0	60	60	60	60	0	0	0	0	0	Old.World.Monkey
chr14:73604899:73605226:-	SINE	Alu	AluY	327	0	0	0	0	314	315	0	0	0	0	0	Old.World.Monkey
chr14:73605231:73605359:-	SINE	Alu	FLAM_C	128	0	0	0	0	0	0	0	0	0	0	0	Human
chr14:73605386:73605691:+	SINE	Alu	AluY	305	320	0	0	0	0	0	0	0	0	0	0	Great.Apes
chr14:73605709:73605989:+	SINE	Alu	AluY	280	281	0	296	280	0	0	0	0	0	0	0	Apes
chr14:73606003:73606303:+	SINE	Alu	AluSx	300	300	300	299	294	0	0	0	0	0	0	0	Apes
chr14:73606303:73606402:-	DNA	hAT-Charlie	MER33	99	99	102	0	99	0	0	0	0	0	0	0	Apes
chr14:73606842:73606907:+	DNA	TcMar-Tigger	MER46C	65	65	63	0	65	0	63	0	0	0	0	0	Old.World.Monkey
chr14:73606907:73607216:-	SINE	Alu	AluSx4	309	0	299	301	649	314	315	0	0	0	0	0	Old.World.Monkey
chr14:73607216:73607468:+	DNA	TcMar-Tigger	MER46C	252	251	253	252	243	252	252	247	0	0	0	0	New.World.Monkey
chr14:73607736:73607896:-	LTR	ERVL-MaLR	MLT1H2	160	160	160	160	160	159	155	161	156	161	0	0	Pig.Cow
chr14:73608218:73608492:+	SINE	Alu	AluSq2	274	0	0	0	0	0	0	0	0	0	0	0	Human
chr14:73608493:73608797:+	SINE	Alu	AluY	304	307	0	0	0	0	0	0	0	0	0	0	Great.Apes
chr14:73610066:73610286:+	SINE	MIR	MIRc	220	220	227	222	220	530	532	218	0	0	0	0	New.World.Monkey
chr14:73610446:73610723:+	SINE	Alu	AluJr	277	0	284	0	276	274	274	0	0	0	0	0	Old.World.Monkey
chr14:73610743:73611047:-	SINE	Alu	AluSg	304	0	304	0	304	294	294	0	0	0	0	0	Old.World.Monkey
chr14:73611286:73611370:+	SINE	MIR	MIR	84	84	84	84	84	84	84	86	0	95	0	0	Pig.Cow
chr14:73611594:73611900:-	SINE	Alu	AluSz	306	0	0	307	306	301	301	308	0	0	0	0	New.World.Monkey
chr14:73612033:73612347:-	SINE	Alu	AluJb	314	315	0	328	0	319	319	317	0	0	0	0	New.World.Monkey
chr14:73612347:73612487:-	DNA	TcMar-Tigger	MER47A	140	140	0	140	140	139	143	137	0	0	0	0	New.World.Monkey
chr14:73612539:73612821:+	SINE	Alu	AluSz	282	0	0	0	282	282	282	276	0	0	0	0	New.World.Monkey
chr14:73612892:73613136:-	SINE	Alu	AluJr	244	242	239	0	0	237	237	250	0	0	0	0	New.World.Monkey
chr14:73613768:73613990:-	SINE	Alu	AluSg	222	222	222	222	222	222	223	262	0	0	0	0	New.World.Monkey
chr14:73614008:73614173:+	SINE	MIR	MIRc	165	165	165	163	168	165	165	165	0	170	0	0	Pig.Cow
chr14:73615358:73615691:+	SINE	Alu	AluSx	333	333	0	335	327	0	337	0	0	0	0	0	Old.World.Monkey
chr14:73615808:73615910:+	LINE	CR1	L3	102	102	102	102	102	102	102	0	0	0	0	0	Old.World.Monkey
chr14:73615910:73616028:+	SINE	Alu	FLAM_A	118	118	118	118	118	0	0	0	0	0	0	0	Apes
chr14:73616067:73616233:+	LINE	CR1	L3	166	166	166	166	167	166	166	0	0	0	0	0	Old.World.Monkey
chr14:73616231:73616295:+	SINE	MIR	MIR3	64	64	64	0	64	64	64	0	0	0	0	62	Eutheria
chr14:73616320:73616423:-	DNA	hAT-Blackjack	MER81	103	103	103	103	103	117	117	0	0	0	0	0	Old.World.Monkey
chr14:73616773:73616884:-	LINE	L1	L1MC4a	111	111	111	111	111	111	111	0	0	125	0	0	Pig.Cow
chr14:73617003:73617189:-	LINE	L1	L1ME3C	186	186	186	186	0	191	191	0	0	0	0	0	Old.World.Monkey
chr14:73617189:73617496:+	SINE	Alu	AluSg7	307	304	299	307	312	0	0	0	0	0	0	0	Apes
chr14:73617496:73617795:+	SINE	Alu	AluY	299	299	302	293	301	0	0	0	0	0	0	0	Apes
chr14:73617795:73618128:-	LINE	L1	L1ME3C	333	333	350	342	333	348	348	0	0	0	0	0	Old.World.Monkey
chr14:73618276:73618576:-	SINE	Alu	AluJb	300	300	302	300	300	289	289	0	0	0	0	0	Old.World.Monkey
chr14:73618607:73618884:-	SINE	Alu	AluY	277	273	0	278	0	0	0	0	0	0	0	0	Great.Apes
chr14:73619036:73619331:+	SINE	Alu	AluSx3	295	291	298	293	0	0	0	0	0	0	0	0	Great.Apes
chr14:73619469:73619764:+	SINE	Alu	AluSz	295	295	290	295	290	295	295	295	0	0	0	0	New.World.Monkey
chr14:73620412:73620718:-	SINE	Alu	AluSz	306	309	323	311	305	312	309	0	0	0	0	0	Old.World.Monkey
chr14:73621024:73621323:+	SINE	Alu	AluJr	299	300	303	298	302	300	300	296	0	0	0	0	New.World.Monkey
chr14:73621393:73621862:+	LINE	L1	L1M5	469	464	464	463	794	464	464	0	0	0	0	0	Old.World.Monkey
chr14:73621908:73622134:+	SINE	MIR	MIR	226	226	226	224	226	223	223	221	0	230	0	0	Pig.Cow
chr14:73622219:73622490:-	SINE	Alu	AluJo	271	271	270	270	271	271	271	270	0	0	0	0	New.World.Monkey
chr14:73622490:73622759:+	LINE	L1	L1MC1	269	273	272	272	270	0	626	0	278	0	0	0	Pig.Cow
chr14:73622765:73623087:+	SINE	Alu	AluJb	322	321	323	323	317	0	319	0	0	0	0	0	Old.World.Monkey
chr14:73623152:73623367:+	LINE	L1	L1MC5	215	215	211	215	216	211	211	0	0	0	0	0	Old.World.Monkey
chr14:73623368:73623669:-	SINE	Alu	AluY	301	302	305	301	308	303	303	0	0	0	0	0	Old.World.Monkey
chr14:73623835:73624146:-	SINE	Alu	AluSq	311	312	333	0	306	0	299	0	0	0	0	0	Old.World.Monkey
chr14:73624159:73624430:-	LINE	L1	L1ME1	271	273	263	0	265	0	0	0	0	0	0	0	Apes
chr14:73624430:73624707:+	SINE	Alu	AluSz6	277	279	0	0	277	0	0	0	0	0	0	0	Apes
chr14:73624707:73624983:-	LINE	L1	L1ME1	276	280	0	269	289	0	0	0	0	0	0	0	Apes
chr14:73625043:73625329:-	SINE	Alu	AluSx	286	286	0	287	283	0	0	0	0	0	0	0	Apes
chr14:73625337:73625469:-	SINE	Alu	AluJr	132	132	132	132	132	0	0	0	0	0	0	0	Apes
chr14:73625470:73625881:-	LINE	L1	L1ME1	411	411	411	414	413	0	0	0	0	0	0	0	Apes
chr14:73625887:73626070:-	SINE	Alu	AluJo	183	183	181	186	183	0	0	0	0	0	0	0	Apes
chr14:73626073:73626365:-	LINE	L1	L1ME1	292	293	292	292	288	0	0	0	0	0	0	0	Apes
chr14:73626402:73626531:-	LINE	L1	L1MB2	129	127	0	129	129	0	0	0	0	0	0	0	Apes
chr14:73626531:73626830:-	SINE	Alu	AluJb	299	299	300	302	299	0	0	0	0	0	0	0	Apes
chr14:73626830:73627510:-	LINE	L1	L1MB2	680	687	687	691	687	0	0	0	0	0	0	0	Apes
chr14:73627511:73627622:-	SINE	Alu	AluYc	111	111	0	113	0	0	0	0	0	0	0	0	Great.Apes
chr14:73627622:73627677:-	LINE	L1	L1MB2	55	55	0	55	55	0	0	0	0	0	0	0	Apes
chr14:73627677:73627982:-	SINE	Alu	AluJb	305	304	0	308	302	0	0	0	0	0	0	0	Apes
chr14:73627982:73628111:-	LINE	L1	L1MB2	129	129	0	129	129	0	0	0	0	0	0	0	Apes
chr14:73628142:73628562:-	LTR	ERVL	MER77	420	420	0	419	418	0	0	0	0	0	0	0	Apes
chr14:73628580:73628901:+	SINE	Alu	AluSq	321	316	0	306	0	0	0	0	0	0	0	0	Great.Apes
chr14:73628917:73629123:+	LINE	L1	L1MC4a	206	206	206	206	0	206	206	0	0	0	0	0	Old.World.Monkey
chr14:73629233:73629376:+	SINE	Alu	AluJr	143	143	147	141	144	0	141	0	0	0	0	0	Old.World.Monkey
chr14:73629376:73629548:+	LINE	L1	L1MC4a	172	172	172	170	172	173	173	0	0	0	0	0	Old.World.Monkey
chr14:73630003:73630129:+	SINE	Alu	AluJb	126	126	126	126	126	0	0	126	213	0	0	0	Pig.Cow
chr14:73630455:73630954:-	LINE	L2	L2	499	502	502	507	510	499	501	487	0	0	0	0	New.World.Monkey
chr14:73631172:73631407:-	SINE	MIR	MIR	235	235	236	236	235	231	231	537	0	0	0	0	New.World.Monkey
chr14:73631664:73631963:-	SINE	Alu	AluSx1	299	1134	288	300	297	303	303	0	0	0	0	0	Old.World.Monkey
chr14:73632062:73632132:-	SINE	Alu	AluJo	70	70	70	0	70	0	0	0	0	0	0	0	Apes
chr14:73632171:73632473:+	SINE	Alu	AluSp	302	300	302	298	297	0	301	0	0	0	0	0	Old.World.Monkey
chr14:73632483:73632754:+	SINE	Alu	AluSx1	271	271	271	271	271	0	579	0	0	0	0	0	Old.World.Monkey
chr14:73633014:73633125:+	SINE	MIR	MIRb	111	111	111	110	110	110	110	112	109	371	0	0	Pig.Cow
chr14:73633158:73633228:+	SINE	MIR	MIRc	70	70	70	70	70	70	70	67	118	115	0	0	Pig.Cow
chr14:73633652:73633700:-	LTR	ERVL-MaLR	MSTD	48	48	48	48	0	48	48	48	0	0	0	0	New.World.Monkey
chr14:73633789:73633966:-	LTR	ERVL-MaLR	MSTD	177	174	180	0	178	193	193	0	0	0	0	0	Old.World.Monkey
chr14:73633966:73634191:+	DNA	TcMar-Tigger	Tigger4a	225	225	225	0	225	225	225	227	0	0	0	0	New.World.Monkey
chr14:73634191:73634321:-	LTR	ERVL-MaLR	MSTD	130	130	130	130	130	130	130	127	0	0	0	0	New.World.Monkey
chr14:73634631:73634781:+	LTR	ERV1	LTR1C	150	150	150	148	148	148	148	156	0	0	0	0	New.World.Monkey
chr14:73634781:73635088:+	SINE	Alu	AluSx1	307	303	0	298	297	297	314	293	0	0	0	0	New.World.Monkey
chr14:73635088:73635782:+	LTR	ERV1	LTR1C	694	695	694	666	689	688	692	0	0	0	0	0	Old.World.Monkey
chr14:73636372:73636634:-	SINE	Alu	AluSz	262	0	271	276	275	274	273	5618	0	0	0	0	New.World.Monkey
chr14:73636641:73637090:-	LTR	ERV1	MER41B	449	0	449	455	448	452	442	0	0	0	0	0	Old.World.Monkey
chr14:73638012:73638121:+	LINE	L2	L2c	109	109	109	109	109	109	106	0	115	0	0	0	Pig.Cow
chr14:73638121:73638562:-	LTR	ERV1	LTR10F	441	441	441	464	441	456	456	0	0	0	0	0	Old.World.Monkey
chr14:73638562:73638747:+	LINE	L2	L2c	185	185	182	185	185	185	185	181	0	182	0	0	Pig.Cow
chr14:73639231:73639385:+	DNA	hAT-Charlie	MER58A	154	154	154	156	156	156	156	460	156	411	0	0	Pig.Cow
chr14:73639400:73639816:-	LTR	ERVL-MaLR	MLT1J	416	416	420	420	419	421	421	429	555	425	0	0	Pig.Cow
chr14:73640601:73640714:+	SINE	Alu	FLAM_A	113	113	113	113	112	113	113	109	0	0	0	0	New.World.Monkey
chr14:73640932:73641241:-	SINE	Alu	AluSz	309	309	309	308	309	338	305	304	0	0	0	0	New.World.Monkey
chr14:73641278:73641369:-	DNA	TcMar-Tigger	Tigger12A	91	91	91	91	91	91	91	91	0	106	0	0	Pig.Cow
chr14:73641619:73641746:-	DNA	TcMar-Tigger	Tigger12c	127	127	127	126	127	127	127	0	0	127	0	0	Pig.Cow
chr14:73641746:73641823:+	SINE	Alu	FLAM_C	77	77	77	0	77	77	77	0	0	0	0	0	Old.World.Monkey
chr14:73641823:73642133:-	SINE	Alu	AluSq10	310	312	0	0	307	310	310	0	0	0	0	0	Old.World.Monkey
chr14:73642133:73642200:+	SINE	Alu	FLAM_C	67	70	67	0	68	69	68	0	0	0	0	0	Old.World.Monkey
chr14:73642200:73642227:-	DNA	TcMar-Tigger	Tigger12c	27	27	27	27	27	27	0	27	29	0	0	0	Pig.Cow
chr14:73642310:73642757:-	LINE	L1	L1ME4a	447	447	446	0	446	447	447	442	0	0	0	0	New.World.Monkey
chr14:73643405:73643562:-	SINE	MIR	MIR	157	157	157	0	156	157	157	155	0	0	0	161	Eutheria
chr14:73644159:73644197:-	SINE	Alu	AluYc	38	38	38	0	38	38	38	0	0	0	0	0	Old.World.Monkey
chr14:73644203:73644695:-	LINE	L1	L1ME4a	492	538	479	0	546	488	489	553	0	0	0	0	New.World.Monkey
chr14:73644695:73644926:-	SINE	Alu	AluSx1	231	231	0	231	232	227	237	0	0	0	0	0	Old.World.Monkey
chr14:73644927:73645194:-	SINE	Alu	AluSz	267	267	0	261	267	0	570	260	0	0	0	0	New.World.Monkey
chr14:73645194:73645494:-	LINE	L1	L1ME4a	300	299	0	287	301	291	300	0	0	0	0	0	Old.World.Monkey
chr14:73645500:73646043:-	LINE	L1	L1ME4a	543	543	0	545	544	577	577	569	0	0	0	0	New.World.Monkey
chr14:73646043:73646343:+	SINE	Alu	AluSx1	300	300	0	299	294	299	299	0	0	0	0	0	Old.World.Monkey
chr14:73646343:73646639:-	LINE	L1	L1ME4a	296	296	0	296	299	300	304	293	0	0	0	0	New.World.Monkey
chr14:73646689:73646992:-	SINE	Alu	AluSx	303	302	0	298	299	303	303	304	0	0	0	0	New.World.Monkey
chr14:73647637:73647865:+	LINE	L1	L1ME4a	228	228	228	0	228	226	226	0	0	0	0	0	Old.World.Monkey
chr14:73647866:73648147:+	SINE	Alu	AluSp	281	281	0	271	281	0	281	0	0	0	0	0	Old.World.Monkey
chr14:73648185:73648312:+	SINE	Alu	FLAM_A	127	127	0	127	128	126	126	0	0	0	0	0	Old.World.Monkey
chr14:73648473:73648781:-	SINE	Alu	AluSx1	308	308	0	309	309	309	309	0	0	0	0	0	Old.World.Monkey
chr14:73648921:73649225:+	SINE	Alu	AluJr4	304	0	305	307	303	294	295	0	0	0	0	0	Old.World.Monkey
chr14:73649269:73649579:+	SINE	Alu	AluSx1	310	0	310	310	304	0	314	0	0	0	0	0	Old.World.Monkey
chr14:73649829:73649989:-	SINE	Alu	AluSc8	160	160	0	161	0	160	160	0	0	0	0	0	Old.World.Monkey
chr14:73650002:73651007:-	Other	Other	SVA_D	1005	0	0	0	0	0	0	0	0	0	0	0	Human
chr14:73651020:73651400:-	Other	Other	SVA_F	380	0	0	0	0	0	0	0	0	0	0	0	Human
chr14:73651467:73652346:-	Other	Other	SVA_F	879	0	0	0	0	0	0	0	0	0	0	0	Human
chr14:73652370:73652423:-	LTR	ERVL-MaLR	MLT1B	53	0	0	0	0	0	0	0	0	0	0	0	Human
chr14:73652424:73652553:-	SINE	Alu	AluSg	129	129	129	129	0	130	130	0	0	0	0	0	Old.World.Monkey
chr14:73652553:73652742:+	LINE	L1	L1ME2z	189	189	189	189	189	189	189	0	0	0	0	0	Old.World.Monkey
chr14:73652808:73653103:+	SINE	Alu	AluSp	295	299	303	288	302	302	302	0	0	0	0	0	Old.World.Monkey
chr14:73653202:73653501:+	SINE	Alu	AluSz6	299	299	299	299	594	295	294	318	0	0	0	0	New.World.Monkey
chr14:73653957:73654107:-	DNA	hAT-Charlie	Charlie15a	150	150	150	0	147	147	147	0	145	148	0	0	Pig.Cow
chr14:73654250:73654649:+	LINE	L1	L1M5	399	399	401	0	402	736	816	402	0	0	0	0	New.World.Monkey
chr14:73654649:73654935:-	SINE	Alu	AluSc	286	282	308	0	282	282	282	0	0	0	0	0	Old.World.Monkey
chr14:73654935:73655079:+	LINE	L1	L1M5	144	144	144	0	157	160	160	159	0	0	0	0	New.World.Monkey
chr14:73655079:73655358:+	SINE	Alu	AluJr	279	279	279	0	279	0	0	289	0	0	0	0	New.World.Monkey
chr14:73655358:73655486:+	LINE	L1	L1M5	128	132	132	0	127	129	129	128	0	0	0	0	New.World.Monkey
chr14:73655486:73655797:-	SINE	Alu	AluSx1	311	307	336	0	312	309	308	0	0	0	0	0	Old.World.Monkey
chr14:73655797:73656038:+	LINE	L1	L1M5	241	0	241	0	237	237	237	237	0	0	0	0	New.World.Monkey
chr14:73656038:73656331:+	SINE	Alu	AluSq2	293	284	293	288	293	285	285	293	0	0	0	0	New.World.Monkey
chr14:73656331:73656468:+	LINE	L1	L1M5	137	137	137	137	142	137	137	135	0	0	0	0	New.World.Monkey
chr14:73656913:73657213:+	SINE	Alu	AluJb	300	299	298	294	292	0	0	285	0	0	0	0	New.World.Monkey
chr14:73657314:73657435:+	SINE	Alu	FLAM_C	121	121	121	121	121	119	119	118	0	0	0	0	New.World.Monkey
chr14:73658250:73658554:-	SINE	Alu	AluJr	304	305	307	307	303	302	302	0	0	0	0	0	Old.World.Monkey
chr14:73658712:73658858:+	DNA	hAT-Charlie	MER113	146	146	146	145	145	144	144	147	0	0	0	0	New.World.Monkey
chr14:73658863:73659173:+	SINE	Alu	AluJb	310	304	311	308	316	313	312	0	0	0	0	0	Old.World.Monkey
chr14:73659174:73659275:+	DNA	hAT-Charlie	MER113B	101	101	101	101	100	101	101	0	0	0	0	0	Old.World.Monkey
chr14:73659736:73660025:+	SINE	Alu	AluJb	289	289	0	0	288	0	289	0	0	0	0	0	Old.World.Monkey
chr14:73660059:73660286:+	SINE	Alu	AluSx	227	226	0	0	0	222	222	0	0	0	0	0	Old.World.Monkey
chr14:73660367:73660664:-	SINE	Alu	AluJo	297	297	297	292	297	306	307	301	0	0	0	0	New.World.Monkey
chr14:73660947:73661268:-	SINE	Alu	AluJr	321	322	325	323	323	323	324	330	0	0	0	0	New.World.Monkey
chr14:73661274:73661575:-	SINE	Alu	AluY	301	302	302	290	303	299	300	0	0	0	0	0	Old.World.Monkey
chr14:73661820:73661878:+	SINE	MIR	MIR	58	58	58	58	58	0	0	58	0	0	0	0	New.World.Monkey
chr14:73661878:73662180:-	SINE	Alu	AluSz6	302	302	302	0	302	289	289	287	0	0	0	0	New.World.Monkey
chr14:73662180:73662231:+	SINE	MIR	MIR	51	51	51	51	51	51	51	53	0	0	0	0	New.World.Monkey
chr14:73662301:73662523:-	SINE	Alu	AluJr4	222	222	220	220	222	214	214	367	0	0	0	0	New.World.Monkey
chr14:73662540:73662685:-	SINE	MIR	MIRc	145	145	145	145	145	145	145	145	144	0	0	0	Pig.Cow
chr14:73663182:73663481:-	SINE	Alu	AluJb	299	305	0	289	295	299	299	297	0	0	0	0	New.World.Monkey
chr14:73663628:73663940:-	SINE	Alu	AluY	312	317	0	305	299	0	0	0	0	0	0	0	Apes
chr14:73665482:73665782:-	SINE	Alu	AluJb	300	300	303	300	300	301	301	302	0	0	0	0	New.World.Monkey
chr14:73666124:73666457:-	LINE	L1	L1ME4a	333	333	332	333	330	324	323	0	0	0	0	0	Old.World.Monkey
chr14:73666457:73666754:-	SINE	Alu	AluSx	297	297	297	0	297	296	296	0	0	0	0	0	Old.World.Monkey
chr14:73666981:73667263:-	SINE	Alu	AluSz	282	279	282	284	285	284	0	0	0	0	0	0	Old.World.Monkey
chr14:73667476:73667754:+	SINE	Alu	AluSz	278	278	281	281	278	280	280	0	0	0	0	0	Old.World.Monkey
chr14:73667818:73668093:-	SINE	Alu	AluY	275	275	275	0	0	0	0	0	0	0	0	0	Great.Apes
chr14:73668115:73668222:-	LINE	L2	L2	107	107	107	105	102	104	104	0	0	0	0	0	Old.World.Monkey
chr14:73668446:73668754:-	SINE	Alu	AluSx1	308	308	307	310	307	0	596	0	0	0	0	0	Old.World.Monkey
chr14:73668756:73668946:-	SINE	Alu	AluSx3	190	193	0	196	186	189	189	0	0	0	0	0	Old.World.Monkey
chr14:73669171:73669479:-	SINE	Alu	AluY	308	297	0	309	297	0	0	0	0	0	0	0	Apes
chr14:73669512:73669569:+	snRNA	snRNA	U6	57	57	57	57	57	59	59	0	0	0	0	0	Old.World.Monkey
chr14:73669784:73670095:-	SINE	Alu	AluSq2	311	311	311	302	305	303	303	0	0	0	0	0	Old.World.Monkey
chr14:73670596:73670679:+	SINE	Alu	AluJo	83	83	83	83	83	83	83	0	0	0	0	0	Old.World.Monkey
chr14:73670690:73671005:-	SINE	Alu	AluSp	315	314	324	325	306	0	319	0	0	0	0	0	Old.World.Monkey
chr14:73671150:73671324:+	DNA	hAT-Charlie	MER58C	174	176	174	173	176	171	171	0	196	0	0	0	Pig.Cow
chr14:73671462:73671587:+	SINE	Alu	FLAM_C	125	125	125	125	125	125	125	125	0	0	0	0	New.World.Monkey
chr14:73671902:73672209:+	SINE	Alu	AluY	307	302	307	308	307	0	0	0	0	0	0	0	Apes
chr14:73672280:73672449:-	LINE	L1	L1MC	169	169	169	169	169	164	164	176	0	0	0	0	New.World.Monkey
chr14:73673249:73673305:-	DNA	hAT-Charlie	Charlie24	56	56	56	55	56	56	56	56	56	0	0	0	Pig.Cow
chr14:73673747:73673840:+	SINE	Alu	FLAM_A	93	93	93	93	93	93	93	0	0	0	0	0	Old.World.Monkey
chr14:73674339:73676040:-	LTR	ERV1	MER52A	1701	0	1717	1684	0	0	0	0	0	0	0	0	Great.Apes
chr14:73676197:73676538:-	LINE	L2	L2c	341	341	341	338	341	341	341	344	0	0	0	0	New.World.Monkey
chr14:73676588:73676766:-	DNA	hAT-Charlie	MER20B	178	178	177	177	178	180	180	182	0	0	0	0	New.World.Monkey
chr14:73676788:73677364:+	LINE	L1	HAL1	576	576	574	574	571	884	1215	0	0	0	0	0	Old.World.Monkey
chr14:73677401:73677519:-	DNA	hAT-Tip100	Arthur1A	118	118	118	118	118	118	118	0	0	0	0	0	Old.World.Monkey
chr14:73677775:73678350:-	LTR	ERVL-MaLR	MLT1L	575	576	576	576	576	571	571	581	0	0	0	0	New.World.Monkey
chr14:73678807:73679116:-	SINE	Alu	AluSg	309	305	294	0	299	0	0	0	0	0	0	0	Apes
chr14:73680347:73680883:+	LINE	L1	L1MD1	536	534	0	530	528	0	0	846	0	0	0	0	New.World.Monkey
chr14:73680955:73681255:+	SINE	Alu	AluSp	300	293	0	1174	295	0	0	0	0	0	0	0	Apes
chr14:73681319:73681667:+	LINE	L1	L1MB3	348	348	0	361	348	0	0	359	0	0	0	0	New.World.Monkey
chr14:73681667:73681968:-	SINE	Alu	AluSz	301	301	0	0	309	0	0	297	0	0	0	0	New.World.Monkey
chr14:73682009:73682247:+	SINE	Alu	AluSx	238	238	0	0	236	0	0	237	0	0	0	0	New.World.Monkey
chr14:73682253:73683176:+	LINE	L1	L1ME1	923	923	0	928	925	0	0	0	0	0	0	0	Apes
chr14:73683186:73683480:+	SINE	Alu	AluSg	294	296	294	285	0	294	294	0	0	0	0	0	Old.World.Monkey
chr14:73684098:73684225:-	DNA	hAT-Charlie	MER5B	127	127	128	128	123	128	128	0	0	133	0	0	Pig.Cow
chr14:73684503:73684794:-	SINE	Alu	AluSx1	291	287	0	290	299	0	288	0	0	0	0	0	Old.World.Monkey
chr14:73684794:73685094:-	SINE	Alu	AluSz6	300	0	0	301	306	0	605	0	0	0	0	0	Old.World.Monkey
chr14:73688291:73688400:-	SINE	Alu	FLAM_A	109	109	0	110	113	116	116	110	0	0	0	0	New.World.Monkey
chr14:73689287:73689357:-	LINE	L2	L2c	70	70	0	71	70	69	69	70	72	71	0	0	Pig.Cow
chr14:73690486:73690657:+	SINE	Alu	AluSx1	171	171	0	173	173	165	181	0	0	0	0	0	Old.World.Monkey
chr14:73691299:73691514:-	SINE	Alu	AluY	215	215	0	216	224	0	0	0	0	0	0	0	Apes
chr14:73691816:73692111:-	SINE	Alu	AluJo	295	295	0	298	300	299	299	0	0	0	0	0	Old.World.Monkey
chr14:73692563:73692875:-	SINE	Alu	AluSx	312	311	0	310	309	0	310	0	0	0	0	0	Old.World.Monkey
chr14:73692925:73692976:+	LTR	ERVL?	LTR87	51	51	0	51	51	51	51	0	49	0	0	0	Pig.Cow
chr14:73693824:73694144:-	SINE	Alu	AluSx1	320	317	0	316	342	325	324	0	0	0	0	0	Old.World.Monkey
chr14:73695693:73695825:-	SINE	MIR	MIRb	132	132	0	132	135	135	135	188	151	0	0	0	Pig.Cow
chr14:73696081:73696419:-	LINE	L1	L1MB2	338	338	0	344	344	0	0	0	0	0	0	0	Apes
chr14:73696448:73696749:+	SINE	Alu	AluSq2	301	299	0	300	302	0	303	1064	0	0	0	0	New.World.Monkey
chr14:73697114:73697236:-	SINE	MIR	MIRc	122	122	0	122	120	123	123	0	0	0	0	0	Old.World.Monkey
chr14:73697526:73697827:+	SINE	Alu	AluSc8	301	301	0	302	0	312	307	0	0	0	0	0	Old.World.Monkey
chr14:73697837:73698073:+	SINE	Alu	AluSx	236	236	0	236	0	236	236	0	0	0	0	0	Old.World.Monkey
chr14:73698089:73698203:+	DNA	TcMar-Tigger	MER46C	114	114	0	114	0	114	114	0	0	0	0	0	Old.World.Monkey
chr14:73699784:73699896:+	DNA	hAT-Blackjack	MER63A	112	112	0	112	112	0	0	0	0	0	0	0	Apes
chr14:73700499:73700635:-	LTR	ERVL	LTR16B	136	136	0	136	137	135	135	133	0	0	0	0	New.World.Monkey
chr14:73700743:73700888:-	LINE	L2	L2c	145	145	0	145	145	469	468	0	139	0	0	0	Pig.Cow
chr14:73701083:73701210:-	SINE	Alu	AluJb	127	127	0	127	125	127	127	0	0	0	0	0	Old.World.Monkey
chr14:73701210:73701552:-	DNA	hAT-Charlie	MER1B	342	342	0	342	337	343	343	345	0	0	0	0	New.World.Monkey
chr14:73701552:73701723:-	SINE	Alu	AluJb	171	171	0	187	171	172	172	181	0	0	0	0	New.World.Monkey
chr14:73701808:73701901:-	SINE	MIR	MIRb	93	93	0	93	93	93	93	91	0	90	0	0	Pig.Cow
chr14:73703146:73703242:+	SINE	Alu	FLAM_C	96	96	0	0	96	101	100	0	0	0	0	0	Old.World.Monkey
chr14:73703242:73703542:+	SINE	Alu	AluSq2	300	300	0	289	303	0	0	291	0	0	0	0	New.World.Monkey
chr14:73703709:73703887:-	LINE	L2	L2c	178	178	0	181	0	182	182	180	0	0	0	0	New.World.Monkey
chr14:73706992:73707136:+	DNA	hAT-Charlie	MER3	144	144	0	141	142	138	138	138	0	0	0	0	New.World.Monkey
chr14:73707155:73707321:-	SINE	Alu	AluSc8	166	166	0	195	166	166	166	160	0	0	0	0	New.World.Monkey
chr14:73707321:73707367:+	DNA	hAT-Charlie	MER3	46	46	0	46	46	46	46	0	44	50	0	0	Pig.Cow
chr14:73708050:73708219:+	SINE	MIR	MIRb	169	169	0	173	173	173	173	169	0	0	170	171	Eutheria
chr14:73709701:73710000:-	SINE	Alu	AluSx1	299	298	0	300	299	0	0	0	0	0	0	0	Apes
chr14:73710295:73710374:+	SINE	MIR	MIRb	79	76	0	79	79	79	79	76	0	79	0	0	Pig.Cow
chr14:73710431:73710951:-	LTR	ERVL-MaLR	MLT1J	520	575	0	520	568	515	515	505	0	0	0	0	New.World.Monkey
chr14:73712986:73713103:-	SINE	Alu	FLAM_C	117	117	123	117	117	117	117	0	0	0	0	0	Old.World.Monkey
chr14:73713336:73713471:-	SINE	Alu	AluJb	135	134	140	138	157	0	134	0	0	0	0	0	Old.World.Monkey
chr14:73713479:73713587:-	snRNA	snRNA	U6	108	108	108	104	107	108	108	0	0	0	0	0	Old.World.Monkey
chr14:73714495:73714543:-	LINE	L1	HAL1-3A_ME	48	0	89	0	0	0	0	0	0	0	0	0	Great.Apes
chr14:73715233:73715553:+	SINE	Alu	AluJb	320	322	31639	318	314	316	316	0	0	0	0	0	Old.World.Monkey
chr14:73715556:73715861:+	SINE	Alu	AluJb	305	305	304	305	305	308	308	299	0	0	0	0	New.World.Monkey
chr14:73715975:73716099:-	LINE	L1	L1ME4a	124	121	124	124	121	124	124	128	0	0	0	0	New.World.Monkey
chr14:73716099:73716403:+	SINE	Alu	AluSq	304	304	304	302	296	313	313	294	0	0	0	0	New.World.Monkey
chr14:73716403:73716518:-	LINE	L1	L1ME4a	115	0	115	118	112	242	242	0	0	0	0	0	Old.World.Monkey
chr14:73717131:73717330:-	LTR	ERVL-MaLR	MLT1K	199	0	199	200	200	0	0	197	214	214	0	0	Pig.Cow
chr14:73717373:73717449:-	LTR	ERVL-MaLR	MLT1K	76	0	74	77	76	74	74	75	79	0	0	0	Pig.Cow
chr14:73719172:73719322:+	SINE	MIR	MIR	150	150	144	149	149	150	150	0	0	268	147	149	Eutheria
chr14:73720745:73720857:-	SINE	MIR	MIR3	112	112	112	108	112	112	112	109	109	0	0	0	Pig.Cow
chr14:73721055:73721096:+	SINE	MIR	MIRc	41	41	41	42	39	41	41	41	41	0	41	41	Eutheria
chr14:73721759:73722163:+	LINE	L2	L2c	404	404	402	401	402	401	401	723	0	0	0	0	New.World.Monkey
chr14:73722508:73722662:+	SINE	MIR	MIRb	154	154	154	163	152	152	152	0	161	155	0	0	Pig.Cow
chr14:73722976:73723263:+	SINE	Alu	AluSq2	287	286	284	287	290	280	278	14152	0	0	0	0	New.World.Monkey
chr14:73723327:73723617:+	SINE	Alu	AluSz6	290	0	299	298	294	0	299	0	0	0	0	0	Old.World.Monkey
chr14:73723687:73723979:-	SINE	Alu	AluJo	292	0	292	292	293	291	291	301	0	0	0	0	New.World.Monkey
chr14:73724332:73724449:-	LINE	L1	L1ME2z	117	117	117	117	117	429	428	0	0	0	0	0	Old.World.Monkey
chr14:73724461:73724759:-	SINE	Alu	AluSz	298	293	291	0	319	297	299	0	0	0	0	0	Old.World.Monkey
chr14:73724829:73724901:-	LINE	L1	L1MB5	72	77	77	77	77	77	77	76	0	0	0	0	New.World.Monkey
chr14:73724899:73725108:-	LINE	L1	L1P4	209	209	210	209	207	206	206	0	205	0	0	0	Pig.Cow
chr14:73725210:73725471:+	SINE	Alu	AluJo	261	259	258	277	262	262	261	0	0	0	0	0	Old.World.Monkey
chr14:73726409:73726492:+	SINE	MIR	MIRb	83	83	83	83	83	80	80	81	0	83	0	0	Pig.Cow
chr14:73726756:73726971:+	SINE	MIR	MIR	215	0	215	213	215	214	214	214	208	215	0	0	Pig.Cow
chr14:73728107:73728151:-	LINE	L2	L2a	44	44	44	48	52	0	0	50	46	48	0	0	Pig.Cow
chr14:73729648:73729811:-	SINE	MIR	MIRb	163	163	163	163	163	163	163	164	0	157	0	0	Pig.Cow
chr14:73729825:73729928:+	SINE	MIR	MIRc	103	103	103	103	103	103	103	103	0	0	0	0	New.World.Monkey
chr14:73732503:73732666:-	SINE	MIR	MIR	163	163	163	163	164	162	162	162	0	0	0	0	New.World.Monkey
chr14:73732764:73733004:+	SINE	Alu	AluSg7	240	240	240	239	238	238	238	242	0	0	0	0	New.World.Monkey
chr14:73733745:73733964:-	DNA	hAT-Charlie	MER20	219	219	219	219	215	219	219	209	0	0	0	0	New.World.Monkey
chr14:73734248:73734300:-	LINE	L2	L2b	52	52	52	52	52	52	52	52	0	0	0	0	New.World.Monkey
chr14:73734448:73734859:+	LINE	L2	L2	411	411	411	411	410	411	411	0	0	0	0	0	Old.World.Monkey
chr14:73734957:73735144:+	LINE	L2	L2	187	187	187	187	179	191	191	187	0	0	0	0	New.World.Monkey
chr14:73735480:73735667:+	SINE	MIR	MIRb	187	187	187	187	189	187	187	181	0	0	0	0	New.World.Monkey
chr14:73735847:73736009:-	SINE	MIR	MIRc	162	159	160	158	162	162	162	160	0	0	0	0	New.World.Monkey
chr14:73736114:73736270:-	DNA	TcMar-Tc2	MER104	156	156	156	157	156	156	156	156	0	0	0	0	New.World.Monkey
chr14:73736708:73736750:+	LINE	L2	L2b	42	42	42	42	42	42	42	42	0	0	0	40	Eutheria
chr14:73736907:73737081:-	LTR	ERV1	MER52A	174	194	194	192	200	0	0	184	0	0	0	0	New.World.Monkey
chr14:73737341:73737445:-	Unknown	Unknown	MamRep605	104	104	104	104	104	0	0	112	137	105	0	0	Pig.Cow
chr14:73737701:73737880:-	SINE	MIR	MIR	179	173	173	173	171	172	172	0	0	0	0	0	Old.World.Monkey
chr14:73738211:73738506:-	SINE	Alu	AluSx4	295	306	378	297	294	293	293	0	0	0	0	0	Old.World.Monkey
chr14:73739688:73739987:-	SINE	Alu	AluSq2	299	299	292	303	0	296	296	0	0	0	0	0	Old.World.Monkey
chr14:73739996:73740297:-	SINE	Alu	AluSp	301	299	299	299	298	310	310	286	0	0	0	0	New.World.Monkey
chr14:73740939:73741037:+	SINE	MIR	MIR3	98	98	98	98	98	98	98	96	95	99	96	0	Eutheria
chr14:73741475:73741650:-	DNA	hAT-Charlie	MER5B	175	177	181	183	176	179	179	0	0	0	0	244	Eutheria
chr14:73741660:73741735:-	DNA	hAT-Charlie	MER5A1	75	75	75	75	74	75	75	75	114	103	0	0	Pig.Cow
chr14:73744310:73744483:+	SINE	Alu	AluJo	173	176	168	167	179	173	173	0	0	0	0	0	Old.World.Monkey
chr14:73744483:73744776:+	SINE	Alu	AluSc	293	294	298	300	294	0	0	0	0	0	0	0	Apes
chr14:73744947:73745240:+	SINE	Alu	AluSg	293	300	302	0	297	290	290	0	0	0	0	0	Old.World.Monkey
chr14:73745429:73745731:-	SINE	Alu	AluSc8	302	300	302	0	302	0	0	0	0	0	0	0	Apes
chr14:73746582:73746877:+	SINE	Alu	AluSx	295	296	0	293	303	300	308	309	0	0	0	0	New.World.Monkey
chr14:73746923:73747036:-	SINE	MIR	MIRb	113	113	0	0	113	113	113	0	0	117	0	0	Pig.Cow
chr14:73747394:73747697:-	SINE	Alu	AluSq2	303	303	0	442	295	0	0	0	0	0	0	0	Apes
chr14:73747874:73748081:+	SINE	MIR	MIRb	207	208	0	205	204	208	208	208	214	0	0	0	Pig.Cow
chr14:73748499:73748700:-	DNA	hAT-Charlie	MER20	201	200	201	201	0	202	202	205	0	220	0	0	Pig.Cow
chr14:73749035:73749104:+	SINE	MIR	MIR3	69	69	69	69	69	69	69	69	0	70	69	66	Eutheria
chr14:73749763:73749944:+	SINE	MIR	MIRc	181	181	181	181	181	181	181	174	178	0	0	0	Pig.Cow
chr14:73749950:73750009:-	LINE	CR1	L3b	59	59	59	59	60	59	59	58	60	57	60	59	Eutheria
chr14:73751538:73751855:-	SINE	Alu	AluSq2	317	309	313	316	304	0	0	310	0	0	0	0	New.World.Monkey
chr14:73752351:73752647:+	SINE	Alu	AluSx	296	295	296	293	296	0	0	0	0	0	0	0	Apes
chr14:73752734:73753045:-	SINE	Alu	AluJr4	311	300	333	330	299	301	299	0	0	0	0	0	Old.World.Monkey
chr14:73753214:73753785:-	DNA	TcMar-Tigger	Tigger9a	571	570	570	574	566	564	564	570	0	0	0	0	New.World.Monkey
chr14:73754086:73754385:-	SINE	Alu	AluSz6	299	299	325	294	295	295	295	291	0	0	0	0	New.World.Monkey
chr14:73754839:73754978:+	SINE	Alu	AluJb	139	139	139	140	0	135	149	0	0	0	0	0	Old.World.Monkey
chr14:73754978:73755285:+	SINE	Alu	AluSq2	307	307	0	307	0	0	0	0	0	0	0	0	Great.Apes
chr14:73755285:73755605:+	SINE	Alu	AluSp	320	313	0	326	322	0	0	0	0	0	0	0	Apes
chr14:73755605:73755756:+	SINE	Alu	AluJb	151	151	151	150	147	0	0	0	0	0	0	0	Apes
chr14:73756609:73756774:+	DNA	hAT-Charlie	MER5A	165	165	165	247	165	164	164	165	0	0	0	0	New.World.Monkey
chr14:73757019:73757224:-	SINE	MIR	MIRb	205	205	205	200	203	204	204	209	210	210	0	0	Pig.Cow
chr14:73757391:73757620:-	DNA	TcMar-Tigger	Tigger4a	229	229	228	229	229	0	0	220	0	0	0	0	New.World.Monkey
chr14:73757781:73758088:-	SINE	Alu	AluSx1	307	309	309	301	319	0	0	0	0	0	0	0	Apes
chr14:73758090:73758385:-	SINE	Alu	AluSx	295	295	295	297	297	296	296	305	0	0	0	0	New.World.Monkey
chr14:73758389:73758691:-	SINE	Alu	AluSx3	302	300	301	307	304	298	298	311	0	0	0	0	New.World.Monkey
chr14:73758735:73759053:-	SINE	Alu	AluJr	318	318	318	307	0	0	0	0	0	0	0	0	Great.Apes
chr14:73759904:73760032:-	LINE	L1	L1MC4a	128	128	128	128	128	128	128	130	0	0	0	0	New.World.Monkey
chr14:73760034:73760091:-	LINE	L1	L1MEb	57	57	0	58	57	58	58	0	0	0	61	61	Eutheria
chr14:73760091:73760398:-	SINE	Alu	AluSc8	307	316	311	302	300	297	305	330	0	0	0	0	New.World.Monkey
chr14:73760398:73760514:-	LINE	L1	L1MEb	116	116	116	116	116	116	116	116	0	0	0	0	New.World.Monkey
chr14:73760650:73760915:-	LINE	L1	L1MEb	265	265	259	264	260	264	264	0	0	0	0	0	Old.World.Monkey
chr14:73760919:73761068:-	SINE	Alu	AluJr4	149	150	150	0	150	150	150	0	0	0	0	0	Old.World.Monkey
chr14:73761087:73761219:-	LINE	L1	L1MEb	132	131	131	131	131	132	132	0	0	0	0	0	Old.World.Monkey
chr14:73761219:73761526:-	SINE	Alu	AluSx3	307	307	0	299	307	307	307	0	0	0	0	0	Old.World.Monkey
chr14:73761526:73761574:-	LINE	L1	L1MEb	48	48	0	0	48	48	48	0	0	0	0	0	Old.World.Monkey
chr14:73761574:73761674:+	SINE	Alu	AluJo	100	95	0	0	0	0	0	0	0	0	0	0	Great.Apes
chr14:73761687:73761790:+	SINE	Alu	AluJo	103	99	0	102	0	117	117	108	0	0	0	0	New.World.Monkey
chr14:73762868:73763168:+	SINE	Alu	AluSq	300	303	0	301	302	307	309	0	0	0	0	0	Old.World.Monkey
chr14:73763451:73763592:+	SINE	Alu	AluSx	141	141	0	141	141	141	141	0	0	0	0	0	Old.World.Monkey
chr14:73763593:73763905:+	SINE	Alu	AluSp	312	306	0	492	493	0	0	311	0	0	0	0	New.World.Monkey
chr14:73764599:73764896:-	SINE	Alu	AluSx1	297	0	297	296	297	297	297	288	0	0	0	0	New.World.Monkey
chr14:73764904:73765066:-	SINE	Alu	FAM	162	162	162	162	162	162	162	162	0	0	0	0	New.World.Monkey
chr14:73765587:73765993:-	LINE	L2	L2c	406	406	403	406	407	406	406	417	611	0	0	0	Pig.Cow
chr14:73766005:73766233:+	LTR	ERVL	MLT2C1	228	228	228	230	230	228	228	0	0	1220	0	0	Pig.Cow
chr14:73766546:73766673:+	SINE	MIR	MIRb	127	127	124	127	127	0	127	127	127	127	0	0	Pig.Cow
chr14:73766834:73767084:-	LINE	L2	L2c	250	250	250	250	250	258	258	246	245	0	0	0	Pig.Cow
chr14:73767208:73767409:+	SINE	MIR	MIR	201	196	202	201	201	195	195	196	0	0	0	0	New.World.Monkey
chr14:73767409:73767463:-	DNA	hAT-Blackjack	MER94	54	54	54	54	54	53	53	53	0	0	0	0	New.World.Monkey
chr14:73767464:73767582:-	LINE	L1	L1PA5	118	118	118	118	118	0	0	0	0	0	0	0	Apes
chr14:73767741:73767864:+	LINE	L2	L2a	123	123	123	123	123	121	121	0	127	119	0	0	Pig.Cow
chr14:73768152:73768473:-	SINE	Alu	AluJr	321	316	321	317	321	323	323	0	0	0	0	0	Old.World.Monkey
chr14:73768506:73768814:+	SINE	Alu	AluSz	308	316	0	304	299	306	306	0	0	0	0	0	Old.World.Monkey
chr14:73769109:73769419:-	SINE	Alu	AluSx	310	309	0	309	327	317	316	0	0	0	0	0	Old.World.Monkey
chr14:73769640:73769955:+	SINE	Alu	AluSx1	315	318	0	318	373	333	335	0	0	0	0	0	Old.World.Monkey
chr14:73770005:73770321:+	SINE	Alu	AluSx	316	316	314	311	313	0	0	0	0	0	0	0	Apes
chr14:73771036:73771314:-	SINE	Alu	AluJr	278	278	280	285	269	324	324	281	0	0	0	0	New.World.Monkey
chr14:73771467:73771774:-	SINE	Alu	AluSx1	307	303	305	305	306	301	302	302	0	0	0	0	New.World.Monkey
chr14:73771801:73772007:-	DNA	hAT-Charlie	MER58A	206	206	206	206	206	237	201	208	0	0	0	0	New.World.Monkey
chr14:73772146:73772182:+	LINE	CR1	L3	36	36	36	36	36	36	36	36	95	36	36	36	Eutheria
chr14:73772290:73772399:+	LINE	RTE-BovB	X3_LINE	109	109	109	109	109	109	109	110	0	0	0	0	New.World.Monkey
chr14:73773094:73773146:+	LINE	L2	L2c	52	52	52	52	52	51	51	52	57	60	0	0	Pig.Cow
chr14:73773264:73773539:+	LINE	L2	L2c	275	275	275	275	0	273	273	274	0	268	0	0	Pig.Cow
chr14:73773542:73773735:-	LINE	L2	L2a	193	193	194	261	0	196	196	197	0	194	0	0	Pig.Cow
chr14:73773735:73774034:+	SINE	Alu	AluY	299	302	0	303	0	0	0	0	0	0	0	0	Great.Apes
chr14:73774034:73774436:-	LINE	L2	L2a	402	785	395	654	0	0	388	0	405	0	0	0	Pig.Cow
chr14:73774436:73774740:-	SINE	Alu	AluY	304	301	299	295	0	0	295	0	0	0	0	0	Old.World.Monkey
chr14:73774740:73775912:-	LINE	L2	L2a	1172	1165	1173	1175	0	0	1166	0	0	0	0	0	Old.World.Monkey
chr14:73775932:73776426:+	LINE	L1	L1PA8	494	494	494	509	509	0	509	0	0	0	0	0	Old.World.Monkey
chr14:73776843:73777172:-	DNA	hAT-Charlie	MER102b	329	329	329	329	318	0	0	0	0	330	0	0	Pig.Cow
chr14:73777250:73777479:+	SINE	MIR	MIRc	229	229	229	229	229	226	229	229	223	228	0	0	Pig.Cow
chr14:73777529:73777649:+	SINE	MIR	MIR	120	120	120	120	120	119	119	120	117	120	0	0	Pig.Cow
chr14:73777779:73778061:-	SINE	Alu	AluSg4	282	285	282	282	282	282	282	0	0	0	0	0	Old.World.Monkey
chr14:73778821:73779109:+	SINE	Alu	AluSz	288	288	0	287	293	291	291	287	0	0	0	0	New.World.Monkey
chr14:73779140:73779439:+	SINE	Alu	AluJb	299	299	0	298	287	339	299	292	0	0	0	0	New.World.Monkey
chr14:73779439:73779698:+	DNA	TcMar-Tigger	Tigger4	259	261	0	267	256	263	263	276	0	0	0	0	New.World.Monkey
chr14:73779698:73779989:-	SINE	Alu	AluSz	291	288	0	289	297	288	288	0	0	0	0	0	Old.World.Monkey
chr14:73779989:73780220:+	DNA	TcMar-Tigger	Tigger4	231	232	232	242	243	238	237	0	0	0	0	0	Old.World.Monkey
chr14:73780235:73780450:+	DNA	TcMar-Tigger	Tigger4	215	221	220	216	212	206	206	0	0	0	0	0	Old.World.Monkey
chr14:73780511:73780670:-	SINE	Alu	AluSx	159	159	159	162	0	0	155	0	0	0	0	0	Old.World.Monkey
chr14:73780670:73780751:+	SINE	Alu	AluSx	81	81	81	81	81	0	81	0	0	0	0	0	Old.World.Monkey
chr14:73780927:73781114:+	SINE	MIR	MIR	187	188	187	187	187	187	187	186	227	0	0	0	Pig.Cow
chr14:73782597:73782878:-	SINE	Alu	AluSx	281	281	0	281	276	271	281	291	0	0	0	0	New.World.Monkey
chr14:73784005:73784309:-	SINE	Alu	AluSz	304	304	0	298	300	299	299	304	0	0	0	0	New.World.Monkey
chr14:73785699:73785992:+	SINE	Alu	AluSx1	293	293	292	302	302	306	306	0	0	0	0	0	Old.World.Monkey
chr14:73786037:73786075:+	tRNA	tRNA	tRNA-Gly-GGA	38	38	38	38	38	38	38	38	0	0	0	0	New.World.Monkey
chr14:73786557:73786839:+	SINE	Alu	AluSx3	282	283	282	281	281	281	281	0	0	0	0	0	Old.World.Monkey
chr14:73787112:73787239:-	SINE	Alu	FLAM_A	127	292	127	127	0	121	121	127	0	0	0	0	New.World.Monkey
chr14:73787400:73787465:-	LINE	L2	L2a	65	65	65	65	62	65	65	65	0	0	0	0	New.World.Monkey
chr14:73788130:73788206:-	SINE	Alu	FLAM_A	76	76	76	76	76	77	77	80	0	0	0	0	New.World.Monkey
chr14:73789580:73789697:-	SINE	Alu	AluJr	117	117	117	117	117	117	117	0	0	0	0	0	Old.World.Monkey
chr14:73790002:73790081:+	DNA	TcMar-Tigger	Tigger4a	79	79	79	79	79	79	79	79	0	0	0	0	New.World.Monkey
chr14:73790588:73791215:+	LTR	ERV1	LTR48	627	626	626	634	626	625	625	624	0	0	0	0	New.World.Monkey
chr14:73791358:73791568:+	LINE	L1	L1MD2	210	210	210	210	210	211	211	214	0	0	0	0	New.World.Monkey
chr14:73791568:73791894:+	LTR	ERV1	LTR56	326	326	326	329	326	328	328	323	0	0	0	0	New.World.Monkey
chr14:73791894:73792187:+	SINE	Alu	AluJr	293	293	293	295	293	289	294	286	0	0	0	0	New.World.Monkey
chr14:73792187:73792348:+	LTR	ERV1	LTR56	161	161	161	158	161	155	158	161	0	0	0	0	New.World.Monkey
chr14:73792349:73793052:+	LINE	L1	L1MD2	703	701	701	704	704	704	704	0	0	0	0	0	Old.World.Monkey
chr14:73793052:73793365:+	SINE	Alu	AluSq	313	302	313	303	309	0	0	0	0	0	0	0	Apes
chr14:73793365:73793440:+	LINE	L1	L1MD2	75	75	75	75	75	0	0	75	0	0	0	0	New.World.Monkey
chr14:73793464:73793709:-	SINE	MIR	MIRb	245	245	245	245	249	245	245	244	0	0	0	0	New.World.Monkey
chr14:73793976:73794260:-	SINE	Alu	AluSc	284	284	282	278	0	284	284	0	0	0	0	0	Old.World.Monkey
chr14:73794465:73794700:-	LINE	L1	L1ME1	235	235	235	234	234	234	234	0	0	0	0	0	Old.World.Monkey
chr14:73794700:73794996:+	SINE	Alu	AluSx1	296	300	296	302	315	296	296	355	0	0	0	0	New.World.Monkey
chr14:73794996:73795582:-	LINE	L1	L1ME1	586	586	0	591	596	595	599	0	0	0	0	0	Old.World.Monkey
chr14:73795582:73795874:-	SINE	Alu	AluSx	292	293	0	292	293	299	300	292	0	0	0	0	New.World.Monkey
chr14:73795874:73796009:-	LINE	L1	L1ME1	135	135	0	135	131	134	134	134	0	0	0	0	New.World.Monkey
chr14:73796013:73796132:+	LINE	L2	L2a	119	120	0	142	119	119	118	119	0	0	0	0	New.World.Monkey
chr14:73796174:73796236:+	LTR	ERVL	MLT2B3	62	62	0	62	62	62	62	0	0	0	0	0	Old.World.Monkey
chr14:73796432:73796615:+	SINE	MIR	MIR	183	183	0	194	194	194	194	193	0	0	0	0	New.World.Monkey
chr14:73796750:73797039:-	SINE	Alu	AluJo	289	288	0	279	293	288	288	314	0	0	0	0	New.World.Monkey
chr14:73797180:73797388:+	SINE	MIR	MIR	208	208	0	208	208	208	208	0	0	0	0	0	Old.World.Monkey
chr14:73797445:73797750:-	DNA	MuDR	Ricksha_c	305	309	0	305	305	301	298	0	0	0	0	0	Old.World.Monkey
chr14:73797971:73798266:+	SINE	Alu	AluY	295	295	0	0	0	0	0	0	0	0	0	0	Great.Apes
chr14:73798289:73798647:+	LTR	ERVL-MaLR	THE1D	358	358	360	0	0	0	0	0	0	0	0	0	Great.Apes
chr14:73798810:73798914:-	LINE	L1	L1ME1	104	104	104	0	100	0	0	0	0	0	0	0	Apes
chr14:73798952:73799268:-	SINE	Alu	AluSx	316	319	318	0	309	0	0	0	0	0	0	0	Apes
chr14:73799451:73800101:-	LINE	L1	L1MB5	650	0	0	647	667	661	662	0	0	0	0	0	Old.World.Monkey
chr14:73800101:73800239:-	SINE	Alu	FLAM_C	138	0	0	138	137	145	144	0	0	0	0	0	Old.World.Monkey
chr14:73800239:73800567:-	LINE	L1	L1MB5	328	0	0	328	329	325	325	0	0	0	0	0	Old.World.Monkey
chr14:73800578:73800916:-	SINE	Alu	AluSx1	338	0	0	340	373	0	339	0	0	0	0	0	Old.World.Monkey
chr14:73801002:73801374:-	LINE	L1	L1M5	372	0	373	371	0	370	370	0	0	0	0	0	Old.World.Monkey
chr14:73801374:73801674:+	SINE	Alu	AluSq2	300	301	0	293	0	303	303	0	0	0	0	0	Old.World.Monkey
chr14:73801674:73801786:-	LINE	L1	L1M5	112	112	112	112	0	111	111	110	0	0	168	0	Eutheria
chr14:73802724:73802917:-	SINE	MIR	MIRb	193	193	193	0	0	196	196	199	0	0	0	0	New.World.Monkey
chr14:73803001:73803079:+	LINE	L1	L1MC5	78	78	78	78	78	78	78	78	0	0	0	0	New.World.Monkey
chr14:73803142:73803213:+	LINE	L1	L1MC5	71	71	71	71	71	71	71	0	0	0	0	0	Old.World.Monkey
chr14:73803219:73803401:+	LINE	L1	L1MEg1	182	182	182	182	182	175	175	182	0	0	0	0	New.World.Monkey
chr14:73803403:73803657:+	LINE	L1	L1M5	254	254	256	256	256	256	256	0	0	0	0	0	Old.World.Monkey
chr14:73803657:73803818:+	SINE	Alu	AluSx	161	169	160	161	161	161	161	160	0	0	0	0	New.World.Monkey
chr14:73803843:73803938:+	LINE	L1	L1M5	95	95	95	93	94	105	106	96	0	0	0	0	New.World.Monkey
chr14:73803938:73804217:+	SINE	Alu	AluSz6	279	279	279	278	277	288	288	287	0	0	0	0	New.World.Monkey
chr14:73804217:73804594:+	LINE	L1	L1M5	377	378	378	376	0	384	384	0	0	0	0	0	Old.World.Monkey
chr14:73804594:73804713:+	LINE	L2	L2a	119	114	119	119	119	114	114	0	0	0	0	0	Old.World.Monkey
chr14:73804713:73805022:+	SINE	Alu	AluJr	309	303	303	427	0	304	303	0	0	0	0	0	Old.World.Monkey
chr14:73805022:73805381:+	LINE	L2	L2a	359	359	359	348	357	362	362	0	0	0	0	0	Old.World.Monkey
chr14:73805398:73805833:+	DNA	hAT-Charlie	MER20B	435	435	435	435	435	766	750	0	0	0	0	0	Old.World.Monkey
chr14:73805877:73805998:+	DNA	hAT-Charlie	MER20B	121	121	121	121	121	122	122	0	0	0	0	0	Old.World.Monkey
chr14:73806004:73806256:+	LINE	L2	L2a	252	247	247	247	0	0	0	0	0	0	0	0	Great.Apes
chr14:73806261:73806399:-	SINE	Alu	FLAM_C	138	138	138	138	138	139	139	0	0	0	0	0	Old.World.Monkey
chr14:73806499:73806827:-	LTR	ERV1	MER89	328	330	328	329	328	328	328	0	0	0	0	0	Old.World.Monkey
chr14:73807122:73807351:+	LINE	L2	L2a	229	229	229	229	229	0	0	0	0	0	0	0	Apes
chr14:73807471:73807503:+	LINE	L1	HAL1b	32	32	32	0	32	32	32	0	0	0	0	0	Old.World.Monkey
chr14:73807503:73807873:+	LTR	ERVL-MaLR	THE1D	370	370	370	373	370	369	369	0	0	0	0	0	Old.World.Monkey
chr14:73807873:73808031:+	LINE	L1	HAL1b	158	158	158	158	158	155	155	0	0	0	0	0	Old.World.Monkey
chr14:73808287:73808407:-	SINE	Alu	AluJo	120	121	121	121	121	121	121	0	0	0	0	0	Old.World.Monkey
chr14:73808783:73808904:-	SINE	Alu	AluJo	121	121	0	121	121	121	121	0	0	0	0	0	Old.World.Monkey
chr14:73808929:73809346:+	DNA	TcMar-Tc2	Kanga11a	417	417	0	417	417	413	413	0	0	0	0	0	Old.World.Monkey
chr14:73809406:73809491:-	SINE	MIR	MIR	85	85	0	85	85	83	83	0	0	0	0	0	Old.World.Monkey
chr14:73809495:73809558:-	SINE	MIR	MIR	63	63	0	63	63	63	63	0	0	0	0	0	Old.World.Monkey
chr14:73809558:73809836:-	SINE	Alu	AluJo	278	285	0	287	274	274	274	0	0	0	0	0	Old.World.Monkey
chr14:73810721:73810841:-	LINE	L1	L1M5	120	120	0	120	120	0	116	120	0	0	0	0	New.World.Monkey
chr14:73811682:73812212:+	LINE	L1	L1PA15	530	530	532	530	530	530	526	0	0	0	0	0	Old.World.Monkey
chr14:73812213:73812336:-	DNA	hAT-Charlie	Charlie1b	123	123	123	123	123	123	123	0	0	0	0	0	Old.World.Monkey
chr14:73812336:73812642:+	SINE	Alu	AluSq10	306	306	0	313	296	299	298	0	0	0	0	0	Old.World.Monkey
chr14:73812642:73812765:-	DNA	hAT-Charlie	Charlie1b	123	123	0	120	123	123	123	118	0	0	0	0	New.World.Monkey
chr14:73812905:73813205:+	SINE	Alu	AluSp	300	300	0	294	296	292	292	289	0	0	0	0	New.World.Monkey
chr14:73813381:73813620:+	LINE	L2	L2a	239	239	239	251	251	249	249	250	249	0	0	0	Pig.Cow
chr14:73813707:73813839:-	SINE	Alu	AluJb	132	132	132	132	130	132	132	132	0	0	0	0	New.World.Monkey
chr14:73813988:73814139:-	LINE	L1	L1MA10	151	152	152	0	153	154	154	0	0	0	0	0	Old.World.Monkey
chr14:73814151:73814572:+	LINE	L2	L2a	421	421	421	0	0	435	435	433	0	0	0	0	New.World.Monkey
chr14:73814580:73814683:-	DNA	TcMar-Tigger	MER82	103	103	103	103	103	103	103	103	0	0	0	0	New.World.Monkey
chr14:73815103:73815443:+	DNA	hAT-Charlie	MER1B	340	340	336	341	340	340	340	343	0	0	0	0	New.World.Monkey
chr14:73815809:73815867:-	LINE	L1	L1MC	58	58	58	58	56	58	58	58	0	0	0	0	New.World.Monkey
chr14:73815868:73816013:+	SINE	Alu	AluSx	145	145	145	145	145	144	144	0	0	0	0	0	Old.World.Monkey
chr14:73816013:73816301:+	SINE	Alu	AluSq2	288	288	0	308	301	0	0	289	0	0	0	0	New.World.Monkey
chr14:73816305:73816613:+	SINE	Alu	AluY	308	0	0	0	305	0	0	0	0	0	0	0	Apes
chr14:73816613:73816750:+	SINE	Alu	AluSx	137	0	0	0	137	0	0	0	0	0	0	0	Apes
chr14:73816822:73816881:+	LINE	L2	L2a	59	64	0	0	59	59	0	0	0	0	0	0	Old.World.Monkey
chr14:73816881:73817180:-	SINE	Alu	AluSz	299	299	0	0	0	0	299	0	0	0	0	0	Old.World.Monkey
chr14:73817180:73817254:+	LINE	L2	L2a	74	74	0	76	0	74	74	73	0	0	0	0	New.World.Monkey
chr14:73817254:73817536:-	SINE	Alu	AluJb	282	277	274	298	0	0	292	0	0	0	0	0	Old.World.Monkey
chr14:73817536:73817716:+	LINE	L2	L2a	180	180	180	182	0	179	179	184	0	0	0	0	New.World.Monkey
chr14:73817726:73817872:+	LINE	L1	L1PB4	146	146	146	151	146	146	145	157	0	0	0	0	New.World.Monkey
chr14:73817899:73818207:+	SINE	Alu	AluSc	308	322	324	0	0	305	308	0	0	0	0	0	Old.World.Monkey
chr14:73818295:73818402:+	LINE	L1	L1MB3	107	107	107	113	107	107	107	103	0	0	0	0	New.World.Monkey
chr14:73818402:73818726:+	SINE	Alu	AluY	324	0	0	322	335	311	314	0	0	0	0	0	Old.World.Monkey
chr14:73818726:73818769:+	LINE	L1	L1MB3	43	43	0	43	43	43	43	0	0	0	0	0	Old.World.Monkey
chr14:73818899:73819130:+	LINE	L2	L2a	231	231	0	235	231	232	232	229	0	0	0	0	New.World.Monkey
chr14:73819238:73819549:-	SINE	Alu	AluY	311	299	0	0	316	0	0	0	0	0	0	0	Apes
chr14:73819586:73819709:+	LINE	L2	L2a	123	0	123	0	0	123	0	0	0	0	0	0	Old.World.Monkey
chr14:73819780:73820094:-	SINE	Alu	AluSp	314	0	0	0	0	0	0	0	0	0	0	0	Human
chr14:73820097:73820270:-	LINE	L1	L1M5	173	0	0	0	0	176	0	0	0	175	0	0	Pig.Cow
chr14:73820273:73820442:+	SINE	Alu	AluSx	169	173	0	0	173	0	174	0	0	0	0	0	Old.World.Monkey
chr14:73820443:73820502:-	LINE	L1	L1M5	59	59	0	59	0	0	59	0	0	0	0	0	Old.World.Monkey
chr14:73820934:73821239:+	SINE	Alu	AluSz	305	304	0	298	0	0	313	0	0	0	0	0	Old.World.Monkey
chr14:73821252:73821546:+	SINE	Alu	AluSx	294	294	304	297	294	0	297	0	0	0	0	0	Old.World.Monkey
chr14:73821825:73821889:+	SINE	MIR	MIR3	64	64	64	64	64	64	64	0	86	0	0	0	Pig.Cow
chr14:73823069:73823344:+	SINE	Alu	AluSz6	275	1115	275	275	941	274	274	271	0	0	0	0	New.World.Monkey
chr14:73823412:73823705:-	SINE	Alu	AluJo	293	293	293	0	293	0	288	289	0	0	0	0	New.World.Monkey
chr14:73823828:73824137:+	SINE	Alu	AluSz	309	306	300	0	1482	1268	1266	0	0	0	0	0	Old.World.Monkey
chr14:73824184:73824477:+	SINE	Alu	AluSg	293	295	0	0	295	292	297	0	0	0	0	0	Old.World.Monkey
chr14:73824987:73825302:+	LINE	L2	L2b	315	313	315	316	0	315	315	0	306	0	0	0	Pig.Cow
chr14:73825602:73825778:-	LINE	CR1	L3	176	176	176	176	476	179	179	0	0	177	0	0	Pig.Cow
chr14:73825926:73826053:+	SINE	Alu	AluSz6	127	127	127	127	131	0	0	0	0	0	0	0	Apes
chr14:73826558:73826863:+	LINE	L2	L2	305	300	305	305	305	304	303	303	301	0	0	0	Pig.Cow
chr14:73826981:73827281:+	SINE	Alu	AluSx1	300	299	0	303	0	300	300	0	0	0	0	0	Old.World.Monkey
chr14:73827591:73827897:-	SINE	Alu	AluJb	306	306	0	0	306	299	299	0	0	0	0	0	Old.World.Monkey
chr14:73828168:73828394:-	LINE	L1	L1PA14	226	245	230	0	234	234	233	0	0	0	0	0	Old.World.Monkey
chr14:73828604:73828680:-	DNA	TcMar-Tc2	Kanga1c	76	76	76	0	76	76	76	0	0	0	0	0	Old.World.Monkey
chr14:73828682:73828974:+	SINE	Alu	AluJb	292	291	0	0	295	300	307	0	0	0	0	0	Old.World.Monkey
chr14:73829156:73829443:-	SINE	Alu	AluJb	287	915	0	0	0	284	284	0	0	0	0	0	Old.World.Monkey
chr14:73829574:73829707:+	SINE	Alu	FLAM_C	133	133	133	133	133	134	134	0	0	0	0	0	Old.World.Monkey
chr14:73829722:73830024:+	SINE	Alu	AluSx3	302	301	294	302	301	302	302	0	0	0	0	0	Old.World.Monkey
chr14:73830157:73830376:+	LINE	L1	L1M5	219	218	217	217	218	219	219	227	0	0	0	0	New.World.Monkey
chr14:73830376:73830670:+	SINE	Alu	AluJr4	294	294	294	294	294	294	294	289	0	0	0	0	New.World.Monkey
chr14:73830670:73830926:+	LINE	L1	L1M5	256	255	256	256	259	260	260	261	0	0	0	0	New.World.Monkey
chr14:73830926:73831244:+	SINE	Alu	AluSx	318	318	0	322	0	315	315	0	0	0	0	0	Old.World.Monkey
chr14:73831345:73831582:-	SINE	Alu	AluJr	237	241	0	233	233	0	232	233	0	0	0	0	New.World.Monkey
chr14:73831587:73831686:+	LINE	L1	L1M5	99	99	0	99	99	99	99	0	0	135	0	0	Pig.Cow
chr14:73831754:73832048:-	SINE	Alu	AluSz6	294	294	0	295	294	294	294	298	0	0	0	0	New.World.Monkey
chr14:73832206:73832325:+	SINE	Alu	FLAM_C	119	120	119	119	119	119	119	128	0	0	0	0	New.World.Monkey
chr14:73833155:73833415:-	SINE	MIR	MIR	260	260	260	260	260	259	259	257	475	532	0	0	Pig.Cow
chr14:73833583:73833731:+	SINE	MIR	MIRb	148	152	152	152	152	152	152	152	152	152	152	146	Eutheria
chr14:73834211:73834500:+	SINE	Alu	AluJb	289	295	285	289	298	303	303	295	0	0	0	0	New.World.Monkey
chr14:73835001:73835323:+	SINE	Alu	AluSq2	322	324	321	316	318	320	320	0	0	0	0	0	Old.World.Monkey
chr14:73835747:73836048:-	SINE	Alu	AluSx3	301	303	0	305	316	0	307	0	0	0	0	0	Old.World.Monkey
chr14:73836217:73836433:-	LINE	RTE	L4	216	216	0	216	216	217	213	216	0	0	0	0	New.World.Monkey
chr14:73836441:73836764:-	LINE	L1	L1ME3A	323	323	0	323	323	327	327	631	0	0	0	0	New.World.Monkey
chr14:73836764:73836922:+	LTR	ERVL-MaLR	MSTC	158	158	151	159	158	0	0	154	0	0	0	0	New.World.Monkey
chr14:73837118:73837420:+	SINE	Alu	AluSp	302	307	306	300	0	0	0	0	0	0	0	0	Great.Apes
chr14:73837631:73837681:-	LINE	L1	L1MC4	50	50	50	50	50	52	50	54	0	0	0	0	New.World.Monkey
chr14:73837681:73837794:-	SINE	Alu	FLAM_C	113	112	112	112	112	111	112	112	0	0	0	0	New.World.Monkey
chr14:73837794:73837935:-	LINE	L1	L1MC4	141	141	141	141	141	139	139	139	0	140	0	0	Pig.Cow
chr14:73837962:73838253:+	SINE	Alu	AluSc	291	291	324	290	282	291	290	0	0	0	0	0	Old.World.Monkey
chr14:73838318:73838645:+	LTR	ERVL-MaLR	MLT1A1	327	327	327	327	327	328	329	0	0	0	0	0	Old.World.Monkey
chr14:73838657:73838949:+	SINE	Alu	AluSx1	292	292	0	0	291	0	292	0	0	0	0	0	Old.World.Monkey
chr14:73838957:73839089:-	LINE	L1	L1MC4	132	156	0	0	0	0	0	0	0	0	0	0	Great.Apes
chr14:73839150:73839474:-	LINE	L1	L1MC4	324	324	324	0	329	0	330	0	0	0	0	0	Old.World.Monkey
chr14:73839635:73839729:-	LINE	L1	L1MC4	94	99	99	102	102	103	102	108	0	111	0	0	Pig.Cow
chr14:73840057:73840133:+	DNA	hAT-Charlie	Charlie15a	76	76	76	76	76	76	76	76	358	76	0	0	Pig.Cow
chr14:73840133:73840403:-	LINE	L2	L2a	270	269	270	273	261	270	270	574	0	0	0	0	New.World.Monkey
chr14:73840413:73840578:-	SINE	Alu	AluJb	165	170	171	170	171	182	183	163	0	0	0	0	New.World.Monkey
chr14:73840578:73840877:-	SINE	Alu	AluSq2	299	298	299	299	294	305	306	301	0	0	0	0	New.World.Monkey
chr14:73840877:73841028:-	SINE	Alu	AluJb	151	151	0	150	150	150	150	150	0	0	0	0	New.World.Monkey
chr14:73841085:73841392:-	LINE	L1	L1M6	307	307	0	308	307	305	305	303	0	0	0	0	New.World.Monkey
chr14:73841427:73841715:-	SINE	Alu	AluSq2	288	288	0	289	280	287	288	287	0	0	0	0	New.World.Monkey
chr14:73841958:73842155:-	SINE	MIR	MIR	197	197	216	209	202	486	486	210	231	498	0	0	Pig.Cow
chr14:73842194:73842370:-	LINE	CR1	L3	176	178	181	181	182	180	180	187	0	0	0	0	New.World.Monkey
chr14:73842370:73843437:+	LINE	L1	L1MC	1067	1084	1077	1080	1070	1087	1088	0	0	0	0	0	Old.World.Monkey
chr14:73843439:73843606:+	SINE	Alu	FAM	167	166	168	167	167	167	167	166	0	0	0	0	New.World.Monkey
chr14:73843622:73844063:+	LINE	L1	L1MC1	441	441	441	441	432	0	0	0	0	0	0	0	Apes
chr14:73844063:73844358:+	SINE	Alu	AluSz	295	298	307	303	299	0	0	0	0	0	0	0	Apes
chr14:73844392:73844657:+	SINE	Alu	AluSx1	265	265	265	267	263	0	0	0	0	0	0	0	Apes
chr14:73844748:73845748:+	LINE	L1	L1MC1	1000	1002	1007	998	1001	0	0	0	0	0	0	0	Apes
chr14:73846044:73847111:-	LINE	L2	L2a	1067	1070	1065	1066	1065	1115	1115	1068	0	0	0	0	New.World.Monkey
chr14:73847432:73847730:-	SINE	Alu	AluSz	298	298	299	298	293	290	293	299	0	0	0	0	New.World.Monkey
chr14:73847764:73847892:-	SINE	MIR	MIRb	128	128	128	152	124	130	130	128	0	0	0	0	New.World.Monkey
chr14:73848123:73848452:+	LINE	L2	L2b	329	329	330	329	329	328	328	0	0	0	0	0	Old.World.Monkey
chr14:73848712:73848839:+	LINE	L1	L1MEg	127	127	127	127	127	128	128	124	126	0	0	0	Pig.Cow
chr14:73848865:73849121:-	SINE	Alu	AluSq2	256	256	256	252	256	255	255	0	0	0	0	0	Old.World.Monkey
chr14:73849164:73849572:+	LINE	L1	L1MEg	408	408	408	405	407	403	403	0	410	0	0	0	Pig.Cow
chr14:73849572:73849874:+	SINE	Alu	AluSz6	302	302	0	301	0	304	303	0	0	0	0	0	Old.World.Monkey
chr14:73849874:73850441:+	LINE	L1	L1MEg	567	0	0	584	562	548	548	0	0	0	0	0	Old.World.Monkey
chr14:73850441:73850750:+	SINE	Alu	AluSx	309	0	0	0	310	308	308	0	0	0	0	0	Old.World.Monkey
chr14:73850750:73850894:+	LINE	L1	L1MEg	144	147	0	0	145	0	0	0	0	0	0	0	Apes
chr14:73850894:73851095:-	SINE	Alu	AluY	201	201	0	0	201	0	0	0	0	0	0	0	Apes
chr14:73851095:73851276:+	LINE	L1	L1MEg	181	180	0	0	180	0	0	0	0	0	0	0	Apes
chr14:73851285:73851442:-	SINE	Alu	AluJb	157	158	0	0	157	0	0	0	0	0	0	0	Apes
chr14:73851468:73851585:-	SINE	Alu	AluJb	117	117	0	0	115	0	0	0	0	0	0	0	Apes
chr14:73851597:73851765:-	SINE	Alu	AluSp	168	163	0	0	171	0	0	0	0	0	0	0	Apes
chr14:73851767:73851866:+	DNA	hAT-Charlie	MER3	99	99	99	99	99	0	99	103	0	0	0	0	New.World.Monkey
chr14:73851866:73852149:-	SINE	Alu	AluJo	283	282	280	294	285	0	286	0	0	0	0	0	Old.World.Monkey
chr14:73852149:73852203:+	DNA	hAT-Charlie	MER3	54	54	54	54	64	0	64	64	0	0	0	0	New.World.Monkey
chr14:73852204:73852509:-	SINE	Alu	AluSz6	305	302	306	306	307	0	312	297	0	0	0	0	New.World.Monkey
chr14:73852806:73852969:+	SINE	Alu	FAM	163	159	164	163	163	162	162	165	0	0	0	0	New.World.Monkey
chr14:73853577:73853889:-	SINE	Alu	AluYa5	312	0	0	0	0	0	0	0	0	0	0	0	Human
chr14:73853908:73854035:+	LTR	ERVL-MaLR	THE1C	127	127	127	127	136	134	134	0	0	0	0	0	Old.World.Monkey
chr14:73854053:73854150:-	SINE	MIR	MIRc	97	97	97	97	97	97	97	0	0	0	0	0	Old.World.Monkey
chr14:73854169:73854325:+	LTR	ERVL-MaLR	THE1C	156	156	160	156	156	156	156	0	0	0	0	0	Old.World.Monkey
chr14:73854330:73854467:+	SINE	Alu	AluSz6	137	131	138	0	0	133	137	0	0	0	0	0	Old.World.Monkey
chr14:73854486:73854550:-	DNA	hAT-Charlie	MER3	64	64	64	64	64	64	64	0	0	0	0	0	Old.World.Monkey
chr14:73854550:73854833:+	SINE	Alu	AluJo	283	279	273	273	272	280	278	0	0	0	0	0	Old.World.Monkey
chr14:73854833:73854932:-	DNA	hAT-Charlie	MER3	99	99	99	99	99	99	99	0	0	0	0	0	Old.World.Monkey
chr14:73854946:73855014:+	LTR	ERVL-MaLR	THE1C	68	68	68	68	68	68	68	68	0	0	0	0	New.World.Monkey
chr14:73855388:73855523:+	SINE	Alu	AluSx	135	135	135	135	135	135	135	133	0	0	0	0	New.World.Monkey
chr14:73855523:73855829:+	SINE	Alu	AluY	306	0	0	0	304	0	0	0	0	0	0	0	Apes
chr14:73855829:73856007:+	SINE	Alu	AluSx	178	0	0	0	0	0	178	0	0	0	0	0	Old.World.Monkey
chr14:73856038:73856319:-	SINE	Alu	AluSc8	281	268	0	0	0	301	303	0	0	0	0	0	Old.World.Monkey
chr14:73856319:73856359:-	SINE	Alu	AluYc	40	40	40	0	40	40	40	0	0	0	0	0	Old.World.Monkey
chr14:73856782:73856974:+	LINE	L1	L1M5	192	192	192	192	192	196	196	512	0	0	0	0	New.World.Monkey
chr14:73857157:73857347:+	LINE	L2	L2b	190	190	190	190	190	190	190	186	0	0	0	0	New.World.Monkey
chr14:73857347:73857655:-	SINE	Alu	AluSx	308	307	309	296	307	317	312	295	0	0	0	0	New.World.Monkey
chr14:73857655:73857736:+	LINE	L2	L2b	81	81	81	81	81	80	80	81	0	79	0	0	Pig.Cow
chr14:73857777:73857914:+	SINE	MIR	MIR	137	137	137	139	139	0	0	139	0	0	0	0	New.World.Monkey
chr14:73858281:73858427:-	DNA	hAT-Charlie	MER5A	146	146	146	146	146	146	146	0	0	0	0	0	Old.World.Monkey
chr14:73858811:73859069:+	LTR	ERVL-MaLR	MLT1K	258	258	258	258	256	0	0	252	0	253	0	0	Pig.Cow
chr14:73859619:73859739:+	DNA	hAT-Charlie	Charlie4z	120	120	120	120	120	120	120	117	0	118	0	0	Pig.Cow
chr14:73859823:73859986:-	SINE	MIR	MIRb	163	163	163	163	163	164	164	166	0	173	0	0	Pig.Cow
chr14:73860682:73860950:-	SINE	Alu	AluSq2	268	268	268	268	268	278	278	281	0	0	0	0	New.World.Monkey
chr14:73860952:73861110:-	LINE	L1	L1MA8	158	154	158	158	154	0	0	152	0	0	0	0	New.World.Monkey
chr14:73861143:73861280:-	SINE	Alu	AluJr	137	137	137	136	137	138	138	138	0	0	0	0	New.World.Monkey
chr14:73861286:73861523:-	LINE	L1	L1MA9	237	237	241	237	234	231	231	247	0	0	0	0	New.World.Monkey
chr14:73861637:73861738:-	LINE	L1	L1MA8	101	100	104	104	104	0	0	0	0	0	0	0	Apes
chr14:73861936:73862033:-	LINE	L1	L1M2	97	98	98	96	96	98	98	96	0	0	0	0	New.World.Monkey
chr14:73862048:73862341:+	SINE	Alu	AluJb	293	291	293	293	294	293	294	293	0	0	0	0	New.World.Monkey
chr14:73862789:73862954:-	SINE	Alu	AluJr4	165	165	165	166	165	165	165	166	0	0	0	0	New.World.Monkey
chr14:73863076:73863367:-	SINE	Alu	AluJo	291	0	296	293	305	278	278	0	0	0	0	0	Old.World.Monkey
chr14:73863485:73863553:-	DNA	hAT-Charlie	MER5A	68	0	68	67	68	0	0	68	0	0	0	0	New.World.Monkey
chr14:73863553:73863865:+	SINE	Alu	AluSz	312	0	306	309	315	304	304	303	0	0	0	0	New.World.Monkey
chr14:73863865:73863997:-	DNA	hAT-Charlie	MER5A	132	132	132	132	132	132	132	131	0	0	0	0	New.World.Monkey
chr14:73864109:73864193:-	DNA	hAT-Blackjack	MER63B	84	84	84	84	84	84	84	84	84	0	0	0	Pig.Cow
chr14:73864264:73864403:+	LINE	L1	L1ME4a	139	139	139	139	0	139	139	134	0	0	0	0	New.World.Monkey
chr14:73864886:73865123:+	LINE	L1	L1ME4a	237	270	233	251	228	234	236	0	0	0	0	0	Old.World.Monkey
chr14:73865161:73865286:+	LINE	L1	L1ME4a	125	125	125	125	0	0	128	125	0	0	0	0	New.World.Monkey
chr14:73865311:73865940:+	LINE	L1	L1ME5	629	625	0	632	651	0	943	0	0	0	0	0	Old.World.Monkey
chr14:73865990:73866287:+	SINE	Alu	AluSp	297	297	0	310	299	0	321	0	0	0	0	0	Old.World.Monkey
chr14:73866310:73866467:+	SINE	Alu	FRAM	157	157	0	157	162	0	157	0	0	0	0	0	Old.World.Monkey
chr14:73866469:73866774:+	SINE	Alu	AluSz	305	309	0	304	601	0	0	0	0	0	0	0	Apes
chr14:73866802:73867175:+	LINE	L1	L1MC1	373	373	0	373	373	374	374	0	0	0	0	0	Old.World.Monkey
chr14:73867175:73867924:+	LTR	ERVL	MER21B	749	748	747	764	761	743	743	0	0	0	0	0	Old.World.Monkey
chr14:73867965:73868101:+	LINE	L1	L1MC1	136	135	135	133	135	133	133	0	0	0	0	0	Old.World.Monkey
chr14:73868271:73868576:-	SINE	Alu	AluY	305	321	304	305	296	0	302	0	0	0	0	0	Old.World.Monkey
chr14:73868580:73868872:-	SINE	Alu	AluJo	292	296	296	296	296	0	294	0	0	0	0	0	Old.World.Monkey
chr14:73869113:73869279:-	SINE	MIR	MIRb	166	170	170	170	173	176	176	182	0	0	0	0	New.World.Monkey
chr14:73869296:73869470:-	SINE	MIR	MIRb	174	174	174	168	174	174	174	171	0	0	0	0	New.World.Monkey
chr14:73869764:73869924:+	LTR	ERVL-MaLR	MLT1J	160	160	160	160	160	160	160	160	0	0	0	0	New.World.Monkey
chr14:73870381:73870520:+	SINE	Alu	AluSx	139	140	139	139	140	139	139	0	0	0	0	0	Old.World.Monkey
chr14:73870520:73870798:+	SINE	Alu	AluSx4	278	279	279	281	288	275	275	0	0	0	0	0	Old.World.Monkey
chr14:73870798:73870963:+	SINE	Alu	AluSx	165	165	165	165	164	165	165	163	0	0	0	0	New.World.Monkey
chr14:73871127:73871354:+	LINE	L1	L1MC4	227	226	227	227	230	231	231	0	0	0	0	0	Old.World.Monkey
chr14:73871358:73871470:+	LINE	L1	L1MC4a	112	112	112	112	112	0	0	0	0	0	0	0	Apes
chr14:73871470:73871751:-	SINE	Alu	AluSg	281	285	0	282	294	304	305	0	0	0	0	0	Old.World.Monkey
chr14:73871751:73871780:+	LINE	L1	L1MC4a	29	29	29	29	29	29	29	0	0	0	0	0	Old.World.Monkey
chr14:73871801:73872143:+	LINE	L1	L1MD2	342	342	342	343	344	333	0	0	0	0	0	0	Old.World.Monkey
chr14:73872143:73872309:-	SINE	Alu	FRAM	166	163	0	162	164	165	163	0	0	0	0	0	Old.World.Monkey
chr14:73872309:73872519:+	LINE	L1	L1MD2	210	211	212	211	210	214	214	0	0	0	0	0	Old.World.Monkey
chr14:73872522:73872751:+	LINE	L1	L1MD2	229	229	229	229	229	229	229	0	229	0	0	0	Pig.Cow
chr14:73872802:73873652:-	LINE	L1	L1PA5	850	5281	5129	849	0	0	0	0	0	0	0	0	Great.Apes
chr14:73873652:73873850:-	SINE	Alu	AluSz	198	197	199	198	0	198	198	0	0	0	0	0	Old.World.Monkey
chr14:73873892:73874168:+	SINE	Alu	AluJo	276	276	276	276	0	276	276	0	0	0	0	0	Old.World.Monkey
chr14:73874653:73874958:+	SINE	Alu	AluY	305	304	301	307	0	298	298	0	0	0	0	0	Old.World.Monkey
chr14:73875303:73875615:+	SINE	Alu	AluSp	312	310	305	309	0	334	334	0	0	0	0	0	Old.World.Monkey
chr14:73875797:73876379:+	LTR	ERVL-MaLR	MLT1G1	582	582	582	798	576	556	556	578	568	0	0	0	Pig.Cow
chr14:73876976:73877061:+	SINE	MIR	MIRc	85	85	85	86	0	85	85	0	147	0	97	97	Eutheria
chr14:73877101:73877223:+	SINE	MIR	MIR3	122	122	122	122	122	122	122	0	0	116	0	0	Pig.Cow
chr14:73877310:73877469:+	DNA	hAT-Charlie	Charlie18a	159	159	157	159	159	154	154	0	0	0	0	0	Old.World.Monkey
chr14:73877522:73877692:-	LINE	L2	L2c	170	171	171	171	171	171	171	0	171	191	0	0	Pig.Cow
chr14:73877740:73877912:-	SINE	Alu	AluJb	172	172	2657	171	169	172	172	0	0	0	0	0	Old.World.Monkey
chr14:73878014:73878128:+	SINE	MIR	MIRc	114	113	117	0	113	113	113	0	0	0	0	0	Old.World.Monkey
chr14:73878274:73878400:+	LINE	L2	L2a	126	126	122	126	125	128	128	0	125	0	0	0	Pig.Cow
chr14:73878627:73878923:-	SINE	Alu	AluJr	296	287	282	289	293	344	343	0	0	0	0	0	Old.World.Monkey
chr14:73878928:73879034:-	SINE	MIR	MIR	106	106	106	106	0	106	106	107	0	0	0	0	New.World.Monkey
chr14:73879053:73879358:+	SINE	Alu	AluSp	305	302	0	311	0	302	301	0	0	0	0	0	Old.World.Monkey
chr14:73879358:73879620:-	SINE	Alu	AluJb	262	263	0	263	263	262	267	0	0	0	0	0	Old.World.Monkey
chr14:73879627:73879766:-	SINE	MIR	MIR	139	144	0	0	139	143	143	0	0	0	0	0	Old.World.Monkey
chr14:73879782:73880087:-	SINE	Alu	AluSg	305	299	0	0	305	303	303	0	0	0	0	0	Old.World.Monkey
chr14:73880183:73880516:+	SINE	Alu	AluSx	333	333	333	0	0	329	329	0	0	0	0	0	Old.World.Monkey
chr14:73880657:73880963:-	SINE	Alu	AluSz	306	303	0	304	300	311	312	0	0	0	0	0	Old.World.Monkey
chr14:73881111:73881394:-	SINE	Alu	AluJb	283	283	287	283	283	286	288	0	0	0	0	0	Old.World.Monkey
chr14:73881441:73881723:-	SINE	Alu	AluY	282	281	282	276	290	282	285	0	0	0	0	0	Old.World.Monkey
chr14:73882240:73882474:-	SINE	Alu	AluSz	234	234	0	234	234	234	234	0	0	0	0	0	Old.World.Monkey
chr14:73883183:73883267:+	LINE	L1	L1M5	84	84	84	84	84	84	84	84	0	0	0	0	New.World.Monkey
chr14:73883267:73883493:+	SINE	Alu	AluSx	226	226	226	227	226	226	226	226	0	0	0	0	New.World.Monkey
chr14:73883493:73884199:+	LTR	ERV1	LTR1B	706	706	706	708	684	744	744	727	0	0	0	0	New.World.Monkey
chr14:73884199:73884272:+	SINE	Alu	AluSx	73	0	74	0	72	73	73	0	0	0	0	0	Old.World.Monkey
chr14:73884322:73884532:+	LINE	L1	L1MB3	210	210	210	210	210	205	205	205	0	0	0	0	New.World.Monkey
chr14:73884532:73884824:+	SINE	Alu	AluSg	292	292	292	297	296	292	292	0	0	0	0	0	Old.World.Monkey
chr14:73884824:73885197:+	LINE	L1	L1MB3	373	369	0	370	371	364	364	0	0	0	0	0	Old.World.Monkey
chr14:73885197:73885491:+	SINE	Alu	AluSp	294	382	0	291	292	294	294	0	0	0	0	0	Old.World.Monkey
chr14:73885491:73885517:+	LINE	L1	L1MB3	26	26	26	26	70	26	26	0	31	0	0	0	Pig.Cow
chr14:73885936:73886214:+	SINE	Alu	AluY	278	278	0	278	278	0	0	0	0	0	0	0	Apes
chr14:73886583:73886868:-	SINE	Alu	AluSx	285	285	0	285	283	284	283	0	0	0	0	0	Old.World.Monkey
chr14:73887245:73887488:+	SINE	Alu	AluSz6	243	243	243	243	243	243	243	241	0	0	0	0	New.World.Monkey
chr14:73887503:73887546:-	DNA	hAT-Charlie	MER20B	43	43	43	43	43	43	43	44	0	0	0	0	New.World.Monkey
chr14:73887542:73887600:+	SINE	Alu	AluJo	58	58	58	58	58	58	58	0	0	0	0	0	Old.World.Monkey
chr14:73887778:73887871:-	DNA	hAT-Charlie	MER20B	93	93	93	93	93	91	92	0	0	0	0	0	Old.World.Monkey
chr14:73887871:73888181:-	SINE	Alu	AluSx	310	297	0	0	0	0	0	0	0	0	0	0	Great.Apes
chr14:73888181:73888564:-	DNA	hAT-Charlie	MER20B	383	383	0	0	383	380	380	379	0	0	0	0	New.World.Monkey
chr14:73888564:73888862:+	SINE	Alu	AluSx1	298	297	0	0	312	300	300	0	0	0	0	0	Old.World.Monkey
chr14:73888862:73889074:-	DNA	hAT-Charlie	MER20B	212	215	215	0	215	207	207	213	222	0	0	363	Eutheria
chr14:73889198:73889596:-	LTR	ERVL-MaLR	MSTB	398	398	398	400	398	573	713	394	0	0	0	0	New.World.Monkey
chr14:73889651:73889851:-	SINE	MIR	MIRc	200	200	200	202	204	204	1106	201	202	0	0	0	Pig.Cow
chr14:73889925:73890058:+	SINE	Alu	AluSq10	133	133	133	128	135	0	158	129	0	0	0	0	New.World.Monkey
chr14:73890065:73890368:+	SINE	Alu	AluSx1	303	301	304	308	461	0	304	0	0	0	0	0	Old.World.Monkey
chr14:73890371:73890696:+	SINE	Alu	AluSz6	325	325	320	325	324	0	331	0	0	0	0	0	Old.World.Monkey
chr14:73890766:73890832:-	DNA	TcMar-Mariner	MADE1	66	65	65	65	65	69	69	63	0	0	0	0	New.World.Monkey
chr14:73892095:73892214:-	SINE	Alu	AluJr	119	119	119	119	119	118	118	0	0	0	0	0	Old.World.Monkey
chr14:73892370:73892517:-	SINE	MIR	MIR	147	147	147	147	147	146	147	146	0	0	0	0	New.World.Monkey
chr14:73892517:73892817:-	SINE	Alu	AluSx3	300	300	0	0	296	0	300	298	0	0	0	0	New.World.Monkey
chr14:73892817:73892845:-	SINE	MIR	MIR	28	28	28	28	28	0	28	28	0	28	0	0	Pig.Cow
chr14:73893132:73893273:+	SINE	Alu	AluJb	141	141	141	144	0	0	141	141	0	0	0	0	New.World.Monkey
chr14:73893273:73893572:+	SINE	Alu	AluSx1	299	298	300	304	297	0	303	0	0	0	0	0	Old.World.Monkey
chr14:73893572:73893749:+	SINE	Alu	AluJb	177	179	176	180	178	0	181	0	0	0	0	0	Old.World.Monkey
chr14:73893904:73894197:+	SINE	Alu	AluSx	293	288	293	290	307	0	0	0	0	0	0	0	Apes
chr14:73894929:73895079:+	SINE	MIR	MIR3	150	150	150	153	0	147	147	0	0	144	0	0	Pig.Cow
chr14:73895219:73895548:+	SINE	Alu	AluJr	329	329	0	0	0	516	0	0	0	0	0	0	Old.World.Monkey
chr14:73895637:73895797:-	LINE	L1	L1ME1	160	159	159	0	159	153	156	0	0	0	0	0	Old.World.Monkey
chr14:73895797:73896095:+	SINE	Alu	AluY	298	298	298	0	297	0	0	0	0	0	0	0	Apes
chr14:73896095:73896319:-	LINE	L1	L1ME1	224	224	224	0	224	0	0	0	233	0	0	0	Pig.Cow
chr14:73896319:73896376:-	DNA	TcMar-Mariner	MADE1	57	56	56	0	56	0	0	0	0	0	0	0	Apes
chr14:73896376:73896665:+	SINE	Alu	AluSz	289	288	292	0	287	0	0	0	0	0	0	0	Apes
chr14:73896665:73896709:-	DNA	TcMar-Mariner	MADE1	44	44	44	0	44	0	0	0	0	0	0	0	Apes
chr14:73896709:73896818:-	LINE	L1	L1ME1	109	109	109	0	109	0	0	0	0	0	0	0	Apes
chr14:73896892:73897051:-	LINE	L1	L1ME1	159	159	0	0	159	0	0	0	0	0	0	0	Apes
chr14:73897055:73897360:+	SINE	Alu	AluJr	305	305	0	0	305	0	0	0	0	0	0	0	Apes
chr14:73897367:73897664:+	SINE	Alu	AluY	297	0	0	0	0	0	0	0	0	0	0	0	Human
chr14:73897673:73897961:-	SINE	Alu	AluSg	288	288	0	0	0	0	277	0	0	0	0	0	Old.World.Monkey
chr14:73897961:73898179:-	SINE	Alu	AluSz6	218	221	0	0	0	0	226	0	0	0	0	0	Old.World.Monkey
chr14:73898179:73898477:+	SINE	Alu	AluSz	298	302	0	307	0	0	305	0	0	0	0	0	Old.World.Monkey
chr14:73898890:73899173:+	LINE	L1	L1M5	283	283	283	283	282	281	281	0	0	0	0	0	Old.World.Monkey
chr14:73899201:73899288:-	SINE	MIR	MIR3	87	87	87	87	87	394	395	0	0	96	0	0	Pig.Cow
chr14:73899630:73899871:+	SINE	Alu	AluSx	241	3216	272	241	241	290	241	0	0	0	0	0	Old.World.Monkey
chr14:73899877:73900138:+	SINE	Alu	AluSz	261	261	261	260	261	261	261	0	0	0	0	0	Old.World.Monkey
chr14:73900515:73900814:+	SINE	Alu	AluSx	299	308	0	316	299	0	0	0	0	0	0	0	Apes
chr14:73900910:73901125:+	SINE	MIR	MIR	215	215	215	210	214	211	211	0	0	0	0	0	Old.World.Monkey
chr14:73901291:73901409:+	SINE	Alu	AluJr	118	118	118	118	118	118	118	118	0	0	0	0	New.World.Monkey
chr14:73901747:73901979:+	LINE	L1	L1M5	232	231	233	231	231	233	233	228	0	0	0	0	New.World.Monkey
chr14:73901979:73902281:-	SINE	Alu	AluY	302	298	0	298	293	297	297	0	0	0	0	0	Old.World.Monkey
chr14:73902281:73902434:+	LINE	L1	L1M5	153	153	153	153	154	154	154	152	0	0	0	0	New.World.Monkey
chr14:73902434:73902732:+	SINE	Alu	AluSz	298	297	297	296	295	303	303	0	0	0	0	0	Old.World.Monkey
chr14:73902732:73902810:+	LINE	L1	L1M5	78	78	78	78	78	79	79	0	0	99	0	0	Pig.Cow
chr14:73903020:73903324:-	SINE	Alu	AluSg	304	309	289	311	312	301	306	0	0	0	0	0	Old.World.Monkey
chr14:73903406:73903710:+	SINE	Alu	AluSc	304	303	0	493	307	0	316	0	0	0	0	0	Old.World.Monkey
chr14:73903749:73904044:-	SINE	Alu	AluJb	295	294	0	293	292	293	294	0	0	0	0	0	Old.World.Monkey
chr14:73904280:73904467:+	LINE	L1	L1ME2z	187	189	188	188	188	184	184	190	0	0	0	0	New.World.Monkey
chr14:73904576:73905056:+	LINE	L1	L1ME4a	480	480	482	480	482	497	497	483	0	0	0	981	Eutheria
chr14:73905056:73905359:+	SINE	Alu	AluSz6	303	303	303	302	303	294	292	0	0	0	0	0	Old.World.Monkey
chr14:73905359:73905444:+	LINE	L1	L1ME4a	85	85	107	88	88	93	90	88	0	0	0	0	New.World.Monkey
chr14:73906850:73906911:+	LINE	L1	L1M4	61	61	0	58	60	0	0	59	0	58	0	0	Pig.Cow
chr14:73907005:73907146:+	LINE	L1	L1M4	141	0	155	138	141	0	0	0	0	0	0	0	Apes
chr14:73907148:73907270:+	LINE	L1	L1M4	122	0	122	0	127	127	129	0	0	0	0	0	Old.World.Monkey
chr14:73907271:73907558:+	SINE	Alu	AluYc	287	0	0	288	296	303	303	0	0	0	0	0	Old.World.Monkey
chr14:73907594:73907669:+	SINE	Alu	FLAM_C	75	76	0	77	80	0	79	0	0	0	0	0	Old.World.Monkey
chr14:73907669:73907978:+	LINE	L1	L1ME1	309	306	0	311	311	0	0	0	0	0	0	0	Apes
chr14:73907978:73908256:+	SINE	Alu	AluSg	278	278	0	280	278	0	278	0	0	0	0	0	Old.World.Monkey
chr14:73908256:73908310:+	LINE	L1	L1ME1	54	54	54	54	54	54	54	0	0	0	0	0	Old.World.Monkey
chr14:73908310:73908609:+	SINE	Alu	AluJr	299	301	299	300	296	314	310	303	0	0	0	0	New.World.Monkey
chr14:73908609:73908775:+	LINE	L1	L1ME1	166	166	166	166	166	166	166	158	0	0	0	0	New.World.Monkey
chr14:73908775:73909085:+	SINE	Alu	AluJo	310	311	308	310	304	303	303	0	0	0	0	0	Old.World.Monkey
chr14:73909085:73909572:+	LINE	L1	L1ME1	487	485	485	493	486	485	477	490	0	0	0	0	New.World.Monkey
chr14:73909572:73909874:-	SINE	Alu	AluJb	302	304	303	298	302	311	314	296	0	0	0	0	New.World.Monkey
chr14:73909874:73909941:+	LINE	L1	L1ME1	67	67	67	67	67	67	67	67	0	0	0	0	New.World.Monkey
chr14:73910025:73910330:+	SINE	Alu	AluSq2	305	307	305	306	303	301	304	311	0	0	0	0	New.World.Monkey
chr14:73910374:73910618:-	SINE	Alu	AluSx1	244	0	0	0	245	242	246	0	0	0	0	0	Old.World.Monkey
chr14:73910619:73910778:-	SINE	Alu	AluSx	159	158	0	0	159	158	157	0	0	0	0	0	Old.World.Monkey
chr14:73910787:73910825:-	DNA	hAT-Charlie	Charlie23a	38	38	0	0	38	39	39	0	0	0	0	0	Old.World.Monkey
chr14:73910825:73911123:+	SINE	Alu	AluSc8	298	295	0	0	298	297	0	0	0	0	0	0	Old.World.Monkey
chr14:73911123:73911343:-	DNA	hAT-Charlie	Charlie23a	220	220	0	0	220	224	0	0	0	0	0	0	Old.World.Monkey
chr14:73911343:73911583:+	SINE	Alu	AluSc	240	237	0	240	237	231	0	0	0	0	0	0	Old.World.Monkey
chr14:73911583:73911686:-	DNA	hAT-Charlie	Charlie23a	103	103	103	0	103	0	0	103	104	103	0	0	Pig.Cow
chr14:73911862:73912092:+	SINE	Alu	AluJo	230	227	223	225	221	225	225	0	0	0	0	0	Old.World.Monkey
chr14:73912341:73912431:-	SINE	MIR	MIRb	90	88	90	90	90	90	90	0	0	0	0	0	Old.World.Monkey
chr14:73912701:73912994:-	SINE	Alu	AluSz	293	292	0	290	0	297	303	0	0	0	0	0	Old.World.Monkey
chr14:73913035:73913328:+	SINE	Alu	AluSg	293	293	0	294	0	0	0	0	0	0	0	0	Great.Apes
chr14:73913378:73913476:+	SINE	Alu	FLAM_C	98	98	99	98	0	98	98	0	0	0	0	0	Old.World.Monkey
chr14:73913498:73913581:+	SINE	Alu	AluJo	83	83	83	83	0	0	83	0	0	0	0	0	Old.World.Monkey
chr14:73913613:73913905:+	SINE	Alu	AluSx3	292	291	292	289	0	0	291	0	0	0	0	0	Old.World.Monkey
chr14:73913913:73914208:+	SINE	Alu	AluSx3	295	294	295	298	300	0	294	0	0	0	0	0	Old.World.Monkey
chr14:73914262:73914396:+	SINE	Alu	FLAM_C	134	135	134	145	132	139	138	0	0	0	0	0	Old.World.Monkey
chr14:73914492:73914803:-	SINE	Alu	AluSx3	311	311	312	313	310	314	319	0	0	0	0	0	Old.World.Monkey
chr14:73915059:73915197:-	SINE	Alu	FLAM_C	138	138	138	138	138	143	142	0	0	0	0	0	Old.World.Monkey
chr14:73915537:73915633:-	DNA	TcMar-Tigger	MER2	96	98	98	98	98	96	96	0	0	0	0	0	Old.World.Monkey
chr14:73915633:73915804:+	DNA	TcMar-Tigger	MER2	171	172	171	171	0	170	170	0	0	0	0	0	Old.World.Monkey
chr14:73915804:73915883:+	DNA	TcMar-Mariner	MADE1	79	79	79	0	0	80	80	0	0	0	0	0	Old.World.Monkey
chr14:73915883:73916038:+	DNA	TcMar-Tigger	MER2	155	155	155	155	155	151	151	0	0	0	0	0	Old.World.Monkey
chr14:73916039:73916263:-	DNA	TcMar-Tigger	MER2	224	224	224	224	220	216	216	0	0	0	0	0	Old.World.Monkey
chr14:73916408:73916694:-	SINE	Alu	AluSx	286	285	310	290	289	286	290	0	0	0	0	0	Old.World.Monkey
chr14:73916824:73917077:-	SINE	MIR	MIRb	253	253	253	257	257	257	257	0	262	254	274	0	Eutheria
chr14:73917219:73917511:+	SINE	Alu	AluSz	292	0	291	297	288	299	299	0	0	0	0	0	Old.World.Monkey
chr14:73917578:73917888:+	SINE	Alu	AluSx1	310	298	304	311	305	0	300	0	0	0	0	0	Old.World.Monkey
chr14:73917896:73918159:+	SINE	Alu	AluSx3	263	263	0	261	257	0	266	0	0	0	0	0	Old.World.Monkey
chr14:73918167:73918300:+	SINE	Alu	AluSc8	133	135	0	133	133	0	133	150	0	0	0	0	New.World.Monkey
chr14:73918683:73918784:+	SINE	Alu	AluJb	101	101	101	103	104	98	98	109	0	0	0	0	New.World.Monkey
chr14:73918784:73919093:+	SINE	Alu	AluSp	309	301	312	300	587	304	310	0	0	0	0	0	Old.World.Monkey
chr14:73919093:73919240:+	SINE	Alu	AluJb	147	147	147	147	147	149	149	141	0	0	0	0	New.World.Monkey
chr14:73919816:73920138:-	SINE	Alu	AluSx	322	324	349	317	327	313	313	0	0	0	0	0	Old.World.Monkey
chr14:73920311:73920613:-	SINE	Alu	AluSc8	302	301	303	303	301	301	305	0	0	0	0	0	Old.World.Monkey
chr14:73920752:73920936:+	LINE	L1	L1PA16	184	182	185	177	189	179	180	0	0	0	0	0	Old.World.Monkey
chr14:73922818:73923115:-	SINE	Alu	AluSq2	297	304	0	299	296	0	0	0	0	0	0	0	Apes
chr14:73923153:73923361:-	DNA	hAT-Charlie	MER112	208	205	208	208	208	205	208	224	0	0	0	0	New.World.Monkey
chr14:73923473:73923640:+	DNA	hAT-Charlie	MER5A	167	167	167	167	167	167	167	167	168	162	0	0	Pig.Cow
chr14:73923703:73923841:-	SINE	MIR	MIR	138	137	142	138	145	0	0	135	151	0	0	0	Pig.Cow
chr14:73926041:73926312:-	SINE	Alu	AluSp	271	268	279	260	270	0	266	0	0	0	0	0	Old.World.Monkey
chr14:73926880:73926996:+	SINE	Alu	AluSx	116	116	116	116	116	116	116	115	0	0	0	0	New.World.Monkey
chr14:73926998:73927069:+	SINE	Alu	AluSz6	71	72	77	71	0	0	385	0	0	0	0	0	Old.World.Monkey
chr14:73929926:73930015:+	SINE	MIR	MIRb	89	89	89	89	89	89	89	0	87	87	0	112	Eutheria
chr14:73930015:73930537:-	LTR	ERVL-MaLR	MLT1F2	522	522	522	522	522	521	521	0	555	544	0	0	Pig.Cow
chr14:73930537:73930593:+	SINE	MIR	MIRb	56	56	56	56	56	56	56	62	0	0	0	0	New.World.Monkey
chr14:73930604:73930703:+	SINE	Alu	FLAM_A	99	100	98	406	98	108	108	95	0	0	0	0	New.World.Monkey
chr14:73930876:73930955:+	SINE	MIR	MIR	79	79	79	79	79	80	80	79	82	83	0	0	Pig.Cow
chr14:73930968:73931256:+	SINE	Alu	AluY	288	291	292	291	289	289	289	0	0	0	0	0	Old.World.Monkey
chr14:73932083:73932282:+	SINE	Alu	AluSp	199	0	200	0	0	0	0	0	0	0	0	0	Great.Apes
chr14:73933711:73933768:+	LINE	L2	L2b	57	57	57	57	57	57	57	0	0	57	62	62	Eutheria
chr14:73935954:73936148:+	LINE	CR1	X7C_LINE	194	194	194	194	194	194	194	193	194	332	0	220	Eutheria
chr14:73936228:73936329:-	DNA	hAT-Charlie	MER5B	101	101	101	101	101	101	101	101	101	112	0	0	Pig.Cow
chr14:73936667:73936974:-	SINE	Alu	AluSz	307	743	304	301	303	316	304	0	0	0	0	0	Old.World.Monkey
chr14:73937388:73937689:+	SINE	Alu	AluSp	301	301	0	301	297	306	0	0	0	0	0	0	Old.World.Monkey
chr14:73937692:73937773:+	LINE	L2	L2b	81	81	0	83	81	81	0	81	0	0	0	0	New.World.Monkey
chr14:73937781:73938080:-	SINE	Alu	AluSx1	299	299	0	299	0	0	0	292	0	0	0	0	New.World.Monkey
chr14:73938111:73938388:-	SINE	Alu	AluJb	277	0	279	297	0	0	299	305	0	0	0	0	New.World.Monkey
chr14:73938429:73938571:+	SINE	MIR	MIRb	142	0	142	140	142	0	204	144	0	0	0	0	New.World.Monkey
chr14:73938571:73938868:+	SINE	Alu	AluJo	297	0	296	295	294	310	312	0	0	0	0	0	Old.World.Monkey
chr14:73938868:73938910:+	SINE	MIR	MIRb	42	42	42	42	42	42	42	56	45	50	42	0	Eutheria
chr14:73939129:73939426:-	SINE	Alu	AluSx1	297	297	305	296	294	303	304	0	0	0	0	0	Old.World.Monkey
chr14:73939432:73939599:-	DNA	hAT-Charlie	MER5B	167	167	166	167	167	166	166	167	0	0	0	0	New.World.Monkey
chr14:73939600:73939730:-	SINE	MIR	MIR3	130	130	130	130	130	127	127	127	134	0	0	0	Pig.Cow
chr14:73939933:73940113:-	SINE	Alu	AluJo	180	180	180	179	182	179	673	181	0	0	0	0	New.World.Monkey
chr14:73940205:73940241:-	DNA	hAT?	MamRep4096	36	36	36	36	36	41	41	37	0	0	0	0	New.World.Monkey
chr14:73940241:73940537:+	SINE	Alu	AluSx1	296	0	287	302	299	0	296	0	0	0	0	0	Old.World.Monkey
chr14:73940537:73940637:-	DNA	hAT?	MamRep4096	100	100	0	100	100	100	100	0	0	0	0	0	Old.World.Monkey
chr14:73940637:73940940:+	SINE	Alu	AluY	303	303	0	299	297	0	0	0	0	0	0	0	Apes
chr14:73940940:73940977:-	DNA	hAT?	MamRep4096	37	37	0	37	37	37	37	37	37	0	0	0	Pig.Cow
chr14:73941136:73941440:+	SINE	Alu	AluY	304	304	0	0	0	0	0	0	0	0	0	0	Great.Apes
chr14:73941448:73941759:+	SINE	Alu	AluSz6	311	312	0	309	313	317	321	0	0	0	0	0	Old.World.Monkey
chr14:73942253:73942568:+	SINE	Alu	AluSz	315	313	0	309	311	317	317	340	0	0	0	0	New.World.Monkey
chr14:73942571:73942843:+	SINE	Alu	AluJb	272	272	0	272	272	270	270	0	0	0	0	0	Old.World.Monkey
chr14:73942870:73942893:+	SINE	Alu	AluJb	23	23	23	23	23	0	0	0	0	0	0	0	Apes
chr14:73943800:73944111:-	SINE	Alu	AluSx1	311	311	0	299	303	0	0	308	0	0	0	0	New.World.Monkey
chr14:73944678:73944984:-	SINE	Alu	AluSx	306	305	306	308	308	308	958	1061	0	0	0	0	New.World.Monkey
chr14:73945644:73945810:-	SINE	Alu	AluSx	166	162	163	166	168	0	0	0	0	0	0	0	Apes
chr14:73945810:73946117:-	SINE	Alu	AluY	307	300	0	298	0	0	0	0	0	0	0	0	Great.Apes
chr14:73946117:73946132:-	SINE	Alu	AluSx	15	0	0	0	0	0	15	0	0	0	0	0	Old.World.Monkey
chr14:73946132:73946434:-	SINE	Alu	AluSp	302	302	296	310	0	0	316	0	0	0	0	0	Old.World.Monkey
chr14:73946434:73946577:-	SINE	Alu	AluSx	143	143	143	141	143	0	143	0	0	0	0	0	Old.World.Monkey
chr14:73946671:73946864:+	DNA	hAT-Charlie	Charlie2a	193	195	193	193	193	190	190	0	0	0	0	0	Old.World.Monkey
chr14:73946864:73947156:+	SINE	Alu	AluSx1	292	292	292	292	292	0	0	0	0	0	0	0	Apes
chr14:73947156:73947310:+	DNA	hAT-Charlie	Charlie2a	154	151	154	0	154	0	0	0	0	0	0	0	Apes
chr14:73947311:73947442:+	LINE	L1	L1MC3	131	131	131	0	129	0	0	0	0	0	0	0	Apes
chr14:73947442:73947750:+	SINE	Alu	AluSg	308	364	304	0	323	0	0	0	0	0	0	0	Apes
chr14:73947750:73947873:+	LINE	L1	L1MC3	123	123	0	0	0	0	0	0	0	0	0	0	Great.Apes
chr14:73947873:73948156:+	SINE	Alu	AluSz	283	283	0	0	282	0	0	0	0	0	0	0	Apes
chr14:73948156:73948263:+	LINE	L1	L1MC3	107	110	0	0	108	0	0	0	0	0	0	0	Apes
chr14:73948263:73948572:+	SINE	Alu	AluY	309	317	0	0	302	0	0	0	0	0	0	0	Apes
chr14:73948572:73948585:+	LINE	L1	L1MC3	13	13	13	0	0	0	0	0	0	0	0	0	Great.Apes
chr14:73948585:73948733:+	SINE	Alu	AluJb	148	148	148	0	148	0	0	0	0	0	0	0	Apes
chr14:73948745:73948808:+	LINE	L1	L1MC3	63	63	63	0	62	0	0	0	0	0	0	0	Apes
chr14:73948808:73948944:+	SINE	Alu	AluSz	136	136	136	0	135	0	0	0	0	0	0	0	Apes
chr14:73948944:73949245:+	SINE	Alu	AluSx1	301	301	301	0	305	0	0	0	0	0	0	0	Apes
chr14:73949247:73949372:+	LINE	L1	L1MC3	125	125	125	0	125	125	125	0	0	0	0	0	Old.World.Monkey
chr14:73949372:73949665:-	SINE	Alu	AluSq2	293	292	292	0	292	0	0	0	0	0	0	0	Apes
chr14:73949665:73949937:+	LINE	L1	L1MC3	272	272	272	272	272	270	270	0	0	0	0	0	Old.World.Monkey
chr14:73950033:73950220:-	SINE	Alu	FAM	187	187	187	187	183	0	0	0	0	0	0	0	Apes
chr14:73950226:73950563:+	DNA	hAT-Charlie	Charlie2b	337	336	337	337	336	713	655	0	0	0	0	0	Old.World.Monkey
chr14:73950563:73950861:-	SINE	Alu	AluSx	298	297	0	297	297	298	301	0	0	0	0	0	Old.World.Monkey
chr14:73950861:73950952:+	DNA	hAT-Charlie	Charlie2b	91	91	0	91	91	91	91	0	0	0	0	0	Old.World.Monkey
chr14:73950989:73951060:-	DNA	hAT-Charlie	MER58B	71	71	0	71	71	71	71	0	71	0	0	0	Pig.Cow
chr14:73951076:73951384:-	SINE	Alu	AluSz	308	639	0	294	0	305	305	0	0	0	0	0	Old.World.Monkey
chr14:73951599:73951898:+	SINE	Alu	AluSx1	299	299	0	0	0	346	0	0	0	0	0	0	Old.World.Monkey
chr14:73952023:73952108:-	LINE	L1	L1M5	85	85	0	82	0	0	85	85	96	0	0	0	Pig.Cow
chr14:73952108:73952295:-	SINE	Alu	AluJb	187	187	0	194	0	0	189	181	0	0	0	0	New.World.Monkey
chr14:73952295:73952587:+	SINE	Alu	AluSz6	292	290	292	292	0	0	315	0	0	0	0	0	Old.World.Monkey
chr14:73952587:73952718:-	SINE	Alu	AluJb	131	131	131	136	131	131	131	0	0	0	0	0	Old.World.Monkey
chr14:73952718:73952786:-	LINE	L1	L1M5	68	68	68	70	67	68	68	0	0	0	0	0	Old.World.Monkey
chr14:73952818:73953016:-	DNA	hAT-Charlie	MER20	198	198	198	206	0	0	0	0	0	0	0	0	Great.Apes
chr14:73953120:73953418:+	SINE	Alu	AluSx	298	297	293	301	293	288	306	0	0	0	0	0	Old.World.Monkey
chr14:73953690:73953815:+	SINE	Alu	AluSc5	125	125	125	0	125	0	0	0	0	0	0	0	Apes
chr14:73953989:73954292:+	SINE	Alu	AluSx1	303	303	303	0	301	300	300	0	0	0	0	0	Old.World.Monkey
chr14:73954302:73954338:+	SINE	Alu	AluSc5	36	36	36	0	36	36	36	0	0	0	0	0	Old.World.Monkey
chr14:73954827:73954985:+	LTR	ERVL-MaLR	MSTA	158	158	158	158	158	167	161	0	0	0	0	0	Old.World.Monkey
chr14:73954985:73955260:-	SINE	Alu	AluSc8	275	275	275	275	275	275	281	0	0	0	0	0	Old.World.Monkey
chr14:73955260:73955422:+	LTR	ERVL-MaLR	MSTA	162	162	162	162	162	162	162	0	0	0	0	0	Old.World.Monkey
chr14:73955446:73955758:+	SINE	Alu	AluSx1	312	312	307	312	311	310	312	0	0	0	0	0	Old.World.Monkey
chr14:73955795:73955993:-	DNA	hAT-Charlie	MER20	198	198	198	0	0	197	197	0	0	0	0	0	Old.World.Monkey
chr14:73956166:73956325:+	LINE	L1	L1M5	159	159	159	160	159	0	0	0	0	0	0	0	Apes
chr14:73956824:73957020:-	SINE	Alu	AluSx	196	196	196	195	193	0	0	0	0	0	0	0	Apes
chr14:73957020:73957324:-	SINE	Alu	AluY	304	304	305	306	306	355	307	0	0	0	0	0	Old.World.Monkey
chr14:73957324:73957459:-	SINE	Alu	AluSx	135	135	135	134	136	135	135	135	0	0	0	0	New.World.Monkey
chr14:73960260:73960568:+	SINE	Alu	AluSx	308	307	309	303	307	0	0	0	0	0	0	0	Apes
chr14:73960910:73961005:+	SINE	MIR	MIRc	95	95	95	95	0	95	95	93	99	95	0	0	Pig.Cow
chr14:73961249:73961564:-	SINE	Alu	AluJr	315	315	317	319	314	313	309	0	0	0	0	0	Old.World.Monkey
chr14:73962180:73962300:+	SINE	Alu	AluJr	120	120	0	120	120	0	120	114	0	0	0	0	New.World.Monkey
chr14:73962549:73962854:+	SINE	Alu	AluSz6	305	307	0	306	304	312	312	0	0	0	0	0	Old.World.Monkey
chr14:73963433:73963500:+	SINE	MIR	MIRc	67	67	67	67	67	67	67	73	73	0	0	0	Pig.Cow
chr14:73963586:73963899:-	SINE	Alu	AluSx	313	313	313	593	313	309	309	0	0	0	0	0	Old.World.Monkey
chr14:73963899:73964043:-	SINE	Alu	AluSq10	144	144	144	144	144	144	144	0	0	0	0	0	Old.World.Monkey
chr14:73964066:73964277:-	SINE	MIR	MIRb	211	211	211	211	211	212	212	0	0	0	0	0	Old.World.Monkey
chr14:73964255:73964320:+	LINE	L2	L2c	65	65	65	65	65	62	62	0	0	0	0	0	Old.World.Monkey
chr14:73964336:73964629:-	SINE	Alu	AluSp	293	293	293	305	297	0	0	0	0	0	0	0	Apes
chr14:73965903:73966213:+	SINE	Alu	AluSz	310	311	312	310	311	310	310	299	0	0	0	0	New.World.Monkey
chr14:73966568:73966652:+	DNA	hAT-Charlie	MER30	84	84	84	84	84	80	80	0	0	0	0	0	Old.World.Monkey
chr14:73966652:73966962:+	SINE	Alu	AluY	310	310	310	311	305	0	0	0	0	0	0	0	Apes
chr14:73966962:73967096:+	DNA	hAT-Charlie	MER30	134	134	135	0	133	0	0	130	0	0	0	0	New.World.Monkey
chr14:73967815:73968128:-	SINE	Alu	AluY	313	313	0	313	301	0	528	0	0	0	0	0	Old.World.Monkey
chr14:73968136:73968235:-	SINE	Alu	FLAM_A	99	99	99	99	99	0	97	0	0	0	0	0	Old.World.Monkey
chr14:73968273:73968445:-	SINE	Alu	AluJb	172	171	171	172	0	0	170	0	0	0	0	0	Old.World.Monkey
chr14:73968445:73968748:-	SINE	Alu	AluY	303	307	288	308	307	299	306	0	0	0	0	0	Old.World.Monkey
chr14:73968748:73968897:-	SINE	Alu	AluJb	149	0	0	152	143	0	0	0	0	0	0	0	Apes
chr14:73969259:73969522:-	SINE	Alu	AluSc8	263	263	266	262	262	264	287	0	0	0	0	0	Old.World.Monkey
chr14:73969800:73969987:-	SINE	MIR	MIRb	187	187	187	187	188	191	191	191	0	0	0	0	New.World.Monkey
chr14:73970066:73970158:+	DNA	hAT-Blackjack	MER81	92	92	92	92	92	92	92	92	0	0	0	0	New.World.Monkey
chr14:73970471:73970552:+	LINE	L2	L2b	81	81	81	77	81	80	80	81	81	0	0	0	Pig.Cow
chr14:73970776:73970948:-	SINE	Alu	AluSx	172	164	173	173	171	0	0	0	0	0	0	0	Apes
chr14:73970948:73971245:-	SINE	Alu	AluY	297	307	298	300	301	0	0	0	0	0	0	0	Apes
chr14:73971245:73971264:-	SINE	Alu	AluSx	19	19	19	19	19	19	19	19	19	0	0	0	Pig.Cow
chr14:73971639:73971920:-	SINE	Alu	AluSz6	281	282	0	280	282	290	289	293	0	0	0	0	New.World.Monkey
chr14:73972087:73972396:-	SINE	Alu	AluSx1	309	299	0	310	303	295	295	308	0	0	0	0	New.World.Monkey
chr14:73972480:73972519:-	DNA	hAT-Charlie	MER5C1	39	39	39	39	39	39	39	38	0	0	0	0	New.World.Monkey
chr14:73972542:73972590:-	DNA	hAT-Charlie	MER5C1	48	48	48	48	48	48	48	48	0	0	0	54	Eutheria
chr14:73972590:73972892:-	SINE	Alu	AluSg	302	309	301	304	297	314	314	0	0	0	0	0	Old.World.Monkey
chr14:73972892:73972981:-	DNA	hAT-Charlie	MER5C1	89	89	89	89	89	89	89	0	0	0	0	0	Old.World.Monkey
chr14:73973508:73973806:-	SINE	Alu	AluSx1	298	634	0	335	316	0	0	0	0	0	0	0	Apes
chr14:73974149:73974439:-	SINE	Alu	AluJb	290	294	290	290	290	0	607	287	0	0	0	0	New.World.Monkey
chr14:73974447:73974748:-	SINE	Alu	AluSz	301	301	301	300	303	304	304	0	0	0	0	0	Old.World.Monkey
chr14:73975170:73975481:+	SINE	Alu	AluSq2	311	0	300	350	305	304	303	0	0	0	0	0	Old.World.Monkey
chr14:73975544:73975870:-	SINE	Alu	AluJo	326	0	0	325	326	327	327	321	0	0	0	0	New.World.Monkey
chr14:73976590:73976863:-	SINE	Alu	AluY	273	272	0	273	0	285	285	0	0	0	0	0	Old.World.Monkey
chr14:73976879:73976977:-	SINE	MIR	MIRc	98	0	94	102	102	100	100	0	0	0	0	0	Old.World.Monkey
chr14:73976977:73977126:+	LTR	ERVL?	LTR87	149	0	149	149	149	151	151	0	0	0	0	0	Old.World.Monkey
chr14:73977126:73977438:-	SINE	Alu	AluSx1	312	0	311	310	305	320	320	0	0	0	0	0	Old.World.Monkey
chr14:73977438:73977833:+	LTR	ERVL?	LTR87	395	395	395	393	395	394	394	0	0	0	0	0	Old.World.Monkey
chr14:73977833:73977908:-	SINE	MIR	MIRc	75	75	75	75	75	75	75	0	0	0	0	0	Old.World.Monkey
chr14:73977935:73978287:+	SINE	Alu	AluSx	352	349	341	0	339	0	0	0	0	0	0	0	Apes
chr14:73978296:73978427:+	SINE	Alu	AluJr	131	131	131	0	140	126	126	134	0	0	0	0	New.World.Monkey
chr14:73978492:73978670:+	SINE	MIR	MIR3	178	178	178	177	178	178	178	0	178	178	0	0	Pig.Cow
chr14:73979136:73979381:+	SINE	MIR	MIR	245	245	245	245	252	245	245	0	0	264	0	0	Pig.Cow
chr14:73979882:73980178:+	SINE	Alu	AluSx	296	296	296	0	296	296	296	0	0	0	0	0	Old.World.Monkey
chr14:73980191:73980461:+	SINE	Alu	AluSq	270	264	257	0	265	266	264	0	0	0	0	0	Old.World.Monkey
chr14:73981490:73981795:+	SINE	Alu	AluSc8	305	305	0	304	301	0	305	0	0	0	0	0	Old.World.Monkey
chr14:73982101:73982402:+	SINE	Alu	AluSx1	301	0	290	0	0	0	0	0	0	0	0	0	Great.Apes
chr14:73983333:73983666:+	DNA	hAT-Charlie	MER1B	333	333	333	333	334	336	336	336	0	0	0	0	New.World.Monkey
chr14:73983698:73983865:+	SINE	Alu	AluJr4	167	167	167	167	167	0	0	162	0	0	0	0	New.World.Monkey
chr14:73983866:73984015:-	SINE	Alu	AluJo	149	149	149	149	149	374	149	0	0	0	0	0	Old.World.Monkey
chr14:73984015:73984090:+	LINE	L1	L1MB7	75	79	75	75	75	75	75	0	0	0	0	0	Old.World.Monkey
chr14:73984099:73984396:+	SINE	Alu	AluJo	297	296	289	294	301	0	0	0	0	0	0	0	Apes
chr14:73984510:73984798:+	SINE	Alu	AluSc	288	288	288	288	287	288	288	0	0	0	0	0	Old.World.Monkey
chr14:73984960:73985130:+	SINE	Alu	AluSx	170	170	170	167	172	170	170	0	0	0	0	0	Old.World.Monkey
chr14:73986167:73986437:+	SINE	Alu	AluSq	270	270	270	270	271	268	268	261	0	0	0	0	New.World.Monkey
chr14:73986439:73986719:+	SINE	Alu	AluSc	280	280	272	280	278	285	285	0	0	0	0	0	Old.World.Monkey
chr14:73986973:73987199:-	SINE	MIR	MIRb	226	226	226	226	226	225	225	220	0	0	286	261	Eutheria
chr14:73988087:73988271:+	LINE	L2	L2a	184	184	184	184	184	184	184	181	0	0	0	0	New.World.Monkey
chr14:73988620:73988822:+	DNA	hAT-Charlie	MER20	202	202	202	202	202	198	198	202	200	202	0	210	Eutheria
chr14:73990290:73990516:+	LINE	L2	L2b	226	226	226	226	226	226	226	226	0	0	0	0	New.World.Monkey
chr14:73990712:73991014:+	SINE	Alu	AluSq2	302	298	301	305	302	301	301	0	0	0	0	0	Old.World.Monkey
chr14:73991230:73991421:-	SINE	MIR	MIRc	191	191	191	191	190	190	190	199	187	0	0	0	Pig.Cow
chr14:73991577:73991628:+	LINE	L2	L2b	51	51	51	51	51	51	51	0	0	0	0	0	Old.World.Monkey
chr14:73991722:73992035:-	SINE	Alu	AluJo	313	313	313	0	312	0	326	310	0	0	0	0	New.World.Monkey
chr14:73992274:73992374:+	LINE	L1	L1M1	100	100	100	100	100	100	100	100	0	0	0	0	New.World.Monkey
chr14:73992374:73992672:+	SINE	Alu	AluSx1	298	296	299	295	299	302	302	293	0	0	0	0	New.World.Monkey
chr14:73992672:73994159:+	LINE	L1	L1M1	1487	1485	1484	0	1485	1471	1474	0	0	0	0	0	Old.World.Monkey
chr14:73994159:73994250:+	LTR	ERV1	MER41A	91	91	91	91	91	0	0	0	0	0	0	0	Apes
chr14:73994250:73994399:+	LINE	L1	L1M1	149	151	151	151	151	0	0	0	0	0	0	0	Apes
chr14:73994399:73994689:+	SINE	Alu	AluSq	290	282	0	285	279	0	0	0	0	0	0	0	Apes
chr14:73994822:73995118:+	SINE	Alu	AluSq2	296	301	291	297	368	296	0	0	0	0	0	0	Old.World.Monkey
chr14:73995263:73995474:+	SINE	MIR	MIRc	211	0	206	209	210	211	0	0	0	0	0	0	Old.World.Monkey
chr14:73995775:73996081:+	SINE	Alu	AluSx	306	0	304	306	297	0	0	0	0	0	0	0	Apes
chr14:73996235:73996296:+	SINE	MIR	MIR3	61	61	61	61	61	62	0	61	0	0	0	0	New.World.Monkey
chr14:73996531:73996649:-	DNA	hAT-Charlie	MER5A	118	118	118	118	118	0	0	128	0	0	0	0	New.World.Monkey
chr14:73996661:73996942:-	SINE	Alu	AluJb	281	283	282	283	0	281	281	279	0	0	0	0	New.World.Monkey
chr14:73996981:73997067:-	DNA	hAT-Charlie	MER5A	86	86	86	86	86	86	86	88	90	90	0	0	Pig.Cow
chr14:73997342:73997642:-	SINE	Alu	AluJb	300	293	0	296	0	299	292	0	0	0	0	0	Old.World.Monkey
chr14:73997642:73997785:-	SINE	MIR	MIRc	143	143	143	143	143	143	143	0	0	139	0	0	Pig.Cow
chr14:73998118:73998413:-	SINE	Alu	AluSz	295	284	0	0	301	303	306	0	0	0	0	0	Old.World.Monkey
chr14:73998443:73998756:+	SINE	Alu	AluSq2	313	0	0	0	0	313	313	0	0	0	0	0	Old.World.Monkey
chr14:73999376:73999688:+	SINE	Alu	AluY	312	0	0	298	0	303	0	0	0	0	0	0	Old.World.Monkey
chr14:73999726:73999846:+	SINE	Alu	AluJo	120	120	0	120	120	0	120	0	0	0	0	0	Old.World.Monkey
chr14:73999856:73999998:+	LINE	L1	L1M3	142	142	0	142	142	0	142	0	0	0	0	0	Old.World.Monkey
chr14:74000000:74000099:+	LINE	L1	L1MB4	99	99	0	99	0	0	97	0	0	0	0	0	Old.World.Monkey
chr14:74000089:74000100:+	LINE	L1	L1MB4	11	11	0	11	0	0	11	0	0	0	0	0	Old.World.Monkey
chr14:74000100:74000378:+	SINE	Alu	AluSx	278	2506	0	277	2606	0	2839	0	0	0	0	0	Old.World.Monkey
chr14:74000378:74000470:+	LINE	L1	L1MB4	92	92	92	92	91	92	92	0	0	0	0	0	Old.World.Monkey
chr14:74000483:74000795:+	SINE	Alu	AluJr	312	317	317	310	0	334	318	0	0	0	0	0	Old.World.Monkey
chr14:74000802:74001111:+	SINE	Alu	AluSg	309	308	308	310	306	306	307	0	0	0	0	0	Old.World.Monkey
chr14:74001114:74001420:+	SINE	Alu	AluJr	306	298	306	298	302	292	292	0	0	0	0	0	Old.World.Monkey
chr14:74001512:74001649:-	SINE	Alu	FLAM_A	137	137	137	137	0	0	137	134	0	0	0	0	New.World.Monkey
chr14:74001713:74002042:-	LINE	L1	L1ME4a	329	338	338	328	328	0	1668	0	0	0	0	0	Old.World.Monkey
chr14:74002175:74002482:-	SINE	Alu	AluY	307	0	0	295	303	0	325	0	0	0	0	0	Old.World.Monkey
chr14:74002484:74002603:-	SINE	Alu	FLAM_C	119	0	127	119	119	119	119	0	0	0	0	0	Old.World.Monkey
chr14:74002605:74002665:+	SINE	MIR	MIRc	60	60	60	60	60	0	0	60	61	0	0	0	Pig.Cow
chr14:74002883:74002990:-	DNA	hAT-Tip100	Arthur1A	107	107	107	107	107	107	107	0	113	0	0	0	Pig.Cow
chr14:74003048:74003247:+	SINE	Alu	AluJb	199	0	0	199	196	0	0	0	0	0	0	0	Apes
chr14:74003312:74003396:+	SINE	Alu	AluSx3	84	83	83	80	82	83	83	0	0	0	0	0	Old.World.Monkey
chr14:74003681:74003825:-	SINE	Alu	AluYc	144	0	0	149	141	142	156	0	0	0	0	0	Old.World.Monkey
chr14:74004727:74004829:-	scRNA	scRNA	BC200	102	102	100	102	102	0	102	0	0	0	0	0	Old.World.Monkey
chr14:74005035:74005334:+	SINE	Alu	AluY	299	298	0	0	294	0	309	0	0	0	0	0	Old.World.Monkey
chr14:74005399:74005701:+	SINE	Alu	AluSq2	302	0	0	314	298	0	0	0	0	0	0	0	Apes
chr14:74006677:74007443:+	LINE	L1	L1ME3D	766	746	748	787	758	0	765	0	0	0	0	0	Old.World.Monkey
chr14:74007443:74007745:-	SINE	Alu	AluSx1	302	308	288	300	301	0	301	0	0	0	0	0	Old.World.Monkey
chr14:74007745:74007763:+	LINE	L1	L1ME3D	18	0	0	18	18	0	0	0	0	0	0	0	Apes
chr14:74007799:74008176:-	LINE	L1	L1MD1	377	375	374	370	378	0	377	0	0	0	0	0	Old.World.Monkey
chr14:74008548:74008858:-	SINE	Alu	AluSx1	310	0	0	0	317	0	0	0	0	0	0	0	Apes
chr14:74008858:74009001:-	SINE	Alu	AluSz	143	150	145	150	140	0	146	0	0	0	0	0	Old.World.Monkey
chr14:74009096:74009409:-	SINE	Alu	AluSz	313	306	306	322	315	0	311	0	0	0	0	0	Old.World.Monkey
chr14:74009411:74009622:-	LINE	L2	L2	211	206	210	210	210	0	210	0	218	0	0	0	Pig.Cow
chr14:74009576:74009710:-	SINE	MIR	MIR	134	134	134	134	135	0	134	0	138	0	0	0	Pig.Cow
chr14:74010657:74010707:+	LINE	L2	L2a	50	50	50	50	50	50	50	0	0	0	0	0	Old.World.Monkey
chr14:74010715:74011010:+	SINE	Alu	AluSx3	295	311	304	295	289	295	294	0	0	0	0	0	Old.World.Monkey
chr14:74011358:74011658:+	SINE	Alu	AluJb	300	300	0	307	307	299	302	312	0	0	0	0	New.World.Monkey
chr14:74011751:74012055:-	SINE	Alu	AluJb	304	302	0	307	307	321	301	297	0	0	0	0	New.World.Monkey
chr14:74012586:74012696:+	SINE	Alu	FLAM_C	110	108	108	108	108	0	0	0	0	0	0	0	Apes
chr14:74012696:74012983:-	SINE	Alu	AluSx1	287	0	290	290	0	0	290	0	0	0	0	0	Old.World.Monkey
chr14:74013065:74013367:-	SINE	Alu	AluJb	302	0	297	0	304	0	302	0	0	0	0	0	Old.World.Monkey
chr14:74013508:74013804:+	SINE	Alu	AluSq	296	0	620	0	603	0	471	0	0	0	0	0	Old.World.Monkey
chr14:74013804:74014094:+	SINE	Alu	AluSq4	290	292	288	290	0	0	301	0	0	0	0	0	Old.World.Monkey
chr14:74014094:74014214:-	SINE	Alu	AluJo	120	120	120	126	120	120	118	120	0	0	0	0	New.World.Monkey
chr14:74014306:74014610:+	SINE	Alu	AluSz	304	299	299	304	304	291	0	0	0	0	0	0	Old.World.Monkey
chr14:74014636:74014879:-	SINE	Alu	AluJr	243	237	237	249	243	243	0	0	0	0	0	0	Old.World.Monkey
chr14:74014879:74015173:-	LTR	ERV1	LTR38C	294	294	294	293	290	290	0	0	0	0	0	0	Old.World.Monkey
chr14:74015178:74015463:-	LTR	ERV1	LTR38C	285	287	0	287	287	286	0	0	0	0	0	0	Old.World.Monkey
chr14:74015479:74015532:-	SINE	Alu	AluJr	53	53	0	0	53	53	0	0	0	0	0	0	Old.World.Monkey
chr14:74015536:74015683:-	LINE	L1	L1MA9	147	142	0	0	0	0	0	0	0	0	0	0	Great.Apes
chr14:74015683:74015958:-	LTR	ERVL-MaLR	MLT1A0	275	275	275	275	275	274	0	0	0	0	0	0	Old.World.Monkey
chr14:74016005:74016079:+	SINE	MIR	MIR	74	0	0	74	74	74	0	0	75	75	0	0	Pig.Cow
chr14:74016127:74016278:-	SINE	MIR	MIR	151	148	148	151	0	151	0	0	0	0	0	0	Old.World.Monkey
chr14:74016642:74016921:+	LTR	ERV1	LTR26	279	279	279	280	281	0	281	280	0	0	0	0	New.World.Monkey
chr14:74016921:74017516:+	LTR	ERV1	LTR43	595	591	592	594	597	579	579	0	0	0	0	0	Old.World.Monkey
chr14:74017516:74017584:+	LTR	ERV1	LTR26	68	0	68	68	69	0	0	68	0	0	0	0	New.World.Monkey
chr14:74017584:74017884:+	SINE	Alu	AluSg	300	303	0	304	302	0	0	303	0	0	0	0	New.World.Monkey
chr14:74017884:74017983:+	LTR	ERV1	LTR26	99	99	99	99	99	99	0	98	0	0	0	0	New.World.Monkey
chr14:74017983:74018229:+	LTR	ERV1	MER50B	246	251	251	252	247	252	0	0	0	0	0	0	Old.World.Monkey
chr14:74018229:74018538:+	SINE	Alu	AluSq2	309	301	307	308	295	307	0	301	0	0	0	0	New.World.Monkey
chr14:74018538:74018971:+	LTR	ERV1	MER50B	433	434	434	434	434	435	0	468	0	0	0	0	New.World.Monkey
chr14:74018971:74019114:+	LTR	ERV1	LTR26	143	143	143	143	143	143	0	143	0	0	0	0	New.World.Monkey
chr14:74019928:74020236:+	SINE	Alu	AluSx	308	307	307	307	308	306	0	309	0	0	0	0	New.World.Monkey
chr14:74020327:74020505:-	SINE	Alu	AluSz6	178	0	0	177	179	0	0	0	0	0	0	0	Apes
chr14:74020505:74020721:+	LTR	ERV1	LTR54	216	0	0	216	216	216	0	0	0	0	0	0	Old.World.Monkey
chr14:74020738:74020973:+	SINE	Alu	AluSx1	235	0	0	7043	235	237	0	0	0	0	0	0	Old.World.Monkey
chr14:74021755:74022225:+	LINE	L1	L1M1	470	0	0	480	0	479	0	490	0	0	0	0	New.World.Monkey
chr14:74022424:74022718:+	SINE	Alu	AluSp	294	0	0	296	293	295	0	0	0	0	0	0	Old.World.Monkey
chr14:74022845:74023150:+	SINE	Alu	AluSq2	305	0	0	304	317	301	0	0	0	0	0	0	Old.World.Monkey
chr14:74023300:74023509:+	SINE	MIR	MIRc	209	0	206	211	0	211	0	0	0	0	0	0	Old.World.Monkey
chr14:74023962:74024023:+	SINE	MIR	MIR3	61	61	61	61	61	62	0	61	0	0	0	0	New.World.Monkey
chr14:74024258:74024376:-	DNA	hAT-Charlie	MER5A	118	118	118	118	118	119	0	128	0	0	0	0	New.World.Monkey
chr14:74024388:74024673:-	SINE	Alu	AluJb	285	286	285	287	283	285	0	282	0	0	0	0	New.World.Monkey
chr14:74024709:74024795:-	DNA	hAT-Charlie	MER5A	86	86	86	86	86	86	86	88	90	90	0	0	Pig.Cow
chr14:74025070:74025359:-	SINE	Alu	AluJr	289	283	0	295	0	315	0	0	0	0	0	0	Old.World.Monkey
chr14:74025359:74025502:-	SINE	MIR	MIRc	143	143	143	143	143	143	143	0	0	139	0	0	Pig.Cow
chr14:74025835:74026123:-	SINE	Alu	AluSz	288	283	0	0	321	0	306	0	0	0	0	0	Old.World.Monkey
chr14:74026153:74026466:+	SINE	Alu	AluSq2	313	0	0	312	0	0	0	0	0	0	0	0	Great.Apes
chr14:74027086:74027401:+	SINE	Alu	AluY	315	314	0	322	329	0	0	0	0	0	0	0	Apes
chr14:74027418:74027533:+	SINE	Alu	AluJo	115	120	0	120	120	0	120	0	0	0	0	0	Old.World.Monkey
chr14:74027539:74027787:+	LINE	L1	L1MB3	248	248	0	248	243	0	246	0	0	0	0	0	Old.World.Monkey
chr14:74027787:74028098:+	SINE	Alu	AluSx1	311	311	0	312	309	0	0	0	0	0	0	0	Apes
chr14:74028098:74028109:+	LINE	L1	L1MB3	11	11	0	11	11	0	11	0	0	0	0	0	Old.World.Monkey
chr14:74028109:74028395:+	SINE	Alu	AluSq	286	282	0	283	285	0	286	0	0	0	0	0	Old.World.Monkey
chr14:74028405:74028680:+	SINE	Alu	AluJr	275	275	0	275	275	0	276	0	0	0	0	0	Old.World.Monkey
chr14:74028680:74028889:+	LINE	L1	L1MB3	209	209	0	209	209	0	209	0	0	0	0	0	Old.World.Monkey
chr14:74028889:74029965:+	LTR	ERVK	MER11A	1076	1080	0	1129	1179	0	1435	0	0	0	0	0	Old.World.Monkey
chr14:74029970:74030016:+	LINE	L1	L1MB4	46	46	0	46	46	0	46	0	0	0	0	0	Old.World.Monkey
chr14:74030016:74030293:+	SINE	Alu	AluSz	277	277	0	275	277	0	266	0	0	0	0	0	Old.World.Monkey
chr14:74030293:74030385:+	LINE	L1	L1MB4	92	92	92	0	91	0	92	0	0	0	0	0	Old.World.Monkey
chr14:74030398:74030502:+	SINE	Alu	AluJb	104	104	104	0	104	0	105	0	0	0	0	0	Old.World.Monkey
chr14:74030526:74030715:+	SINE	Alu	AluJb	189	189	189	0	189	0	189	0	0	0	0	0	Old.World.Monkey
chr14:74030722:74031028:+	SINE	Alu	AluSg	306	308	308	0	308	0	307	0	0	0	0	0	Old.World.Monkey
chr14:74031031:74031337:+	SINE	Alu	AluJr	306	298	306	303	311	299	292	0	0	0	0	0	Old.World.Monkey
chr14:74031435:74031572:-	SINE	Alu	FLAM_C	137	137	140	137	0	137	137	134	0	0	0	0	New.World.Monkey
chr14:74031634:74031976:-	LINE	L1	L1ME4a	342	342	342	347	342	339	0	0	0	0	0	0	Old.World.Monkey
chr14:74032012:74032074:+	SINE	MIR	MIR	62	62	62	62	62	62	0	0	0	0	0	0	Old.World.Monkey
chr14:74032080:74032171:-	SINE	Alu	AluY	91	91	92	0	104	0	0	0	0	0	0	0	Apes
chr14:74032171:74033585:-	LTR	ERV1	LTR12C	1414	1414	1414	1420	0	0	0	0	0	0	0	0	Great.Apes
chr14:74033585:74033806:-	SINE	Alu	AluY	221	221	221	214	0	0	0	0	0	0	0	0	Great.Apes
chr14:74033812:74033939:-	SINE	Alu	FLAM_C	127	0	127	127	127	0	0	0	0	0	0	0	Apes
chr14:74033941:74034004:+	SINE	MIR	MIRc	63	63	63	63	63	63	0	0	0	0	0	0	Old.World.Monkey
chr14:74034038:74034767:+	LTR	ERV1	LTR12_	729	704	726	0	0	0	0	0	0	0	0	0	Great.Apes
chr14:74034933:74035040:-	DNA	hAT-Tip100	Arthur1A	107	107	107	107	0	105	107	0	113	114	0	0	Pig.Cow
chr14:74035078:74035280:+	SINE	Alu	AluJb	202	202	201	196	0	198	210	0	0	0	0	0	Old.World.Monkey
chr14:74035341:74035423:+	SINE	Alu	AluSx3	82	82	82	82	0	82	82	0	0	0	0	0	Old.World.Monkey
chr14:74036694:74036795:-	scRNA	scRNA	BC200	101	101	99	101	101	0	101	0	0	0	0	0	Old.World.Monkey
chr14:74036991:74037280:+	SINE	Alu	AluY	289	301	296	337	289	0	289	0	0	0	0	0	Old.World.Monkey
chr14:74037326:74037625:+	SINE	Alu	AluSq2	299	298	293	299	295	0	302	0	0	0	0	0	Old.World.Monkey
chr14:74038608:74039268:+	LINE	L1	L1ME3D	660	654	656	696	654	0	674	0	0	0	0	0	Old.World.Monkey
chr14:74039343:74039649:-	SINE	Alu	AluSx1	306	306	0	303	296	0	301	0	0	0	0	0	Old.World.Monkey
chr14:74039703:74040071:-	LINE	L1	L1MD1	368	375	374	374	366	0	377	0	0	0	0	0	Old.World.Monkey
chr14:74040438:74040729:-	SINE	Alu	AluSx1	291	291	291	291	291	0	291	0	0	0	0	0	Old.World.Monkey
chr14:74040739:74040874:-	SINE	Alu	AluSz	135	135	135	138	141	0	136	0	0	0	0	0	Old.World.Monkey
chr14:74040967:74041266:-	SINE	Alu	AluSz	299	308	308	314	317	0	313	0	0	0	0	0	Old.World.Monkey
chr14:74041268:74041480:-	LINE	L2	L2	212	206	210	210	207	0	210	0	0	0	0	0	Old.World.Monkey
chr14:74041434:74041536:-	SINE	MIR	MIRb	102	102	102	102	103	0	102	0	105	0	0	0	Pig.Cow
chr14:74042516:74042566:+	LINE	L2	L2a	50	50	50	50	50	50	50	0	0	0	0	0	Old.World.Monkey
chr14:74042574:74042873:+	SINE	Alu	AluSx1	299	301	301	0	0	0	0	0	0	0	0	0	Great.Apes
chr14:74043223:74043524:+	SINE	Alu	AluJb	301	295	0	296	302	299	297	307	0	0	0	0	New.World.Monkey
chr14:74043623:74043927:-	SINE	Alu	AluJb	304	299	0	333	303	318	303	294	0	0	0	0	New.World.Monkey
chr14:74044439:74044560:+	SINE	Alu	FLAM_C	121	121	121	0	120	0	119	0	0	0	0	0	Old.World.Monkey
chr14:74044560:74044853:-	SINE	Alu	AluSx1	293	0	291	0	293	0	290	0	0	0	0	0	Old.World.Monkey
chr14:74044928:74045232:-	SINE	Alu	AluJb	304	0	304	321	313	0	317	0	0	0	0	0	Old.World.Monkey
chr14:74045373:74045508:+	SINE	Alu	AluSx	135	0	135	0	135	0	0	0	0	0	0	0	Apes
chr14:74045508:74045811:+	SINE	Alu	AluY	303	300	302	308	301	0	0	0	0	0	0	0	Apes
chr14:74045811:74045992:+	SINE	Alu	AluSx	181	175	181	0	0	0	0	0	0	0	0	0	Great.Apes
chr14:74045999:74046301:+	SINE	Alu	AluSq4	302	299	289	301	296	0	300	0	0	0	0	0	Old.World.Monkey
chr14:74046302:74046422:-	SINE	Alu	AluJo	120	120	120	119	120	120	118	118	0	0	0	0	New.World.Monkey
chr14:74046514:74046813:+	SINE	Alu	AluSz	299	299	299	297	618	291	0	0	0	0	0	0	Old.World.Monkey
chr14:74046842:74047076:-	SINE	Alu	AluJr	234	234	234	234	234	237	0	0	0	0	0	0	Old.World.Monkey
chr14:74047076:74047662:-	LTR	ERV1	LTR38C	586	586	0	585	569	581	0	0	0	0	0	0	Old.World.Monkey
chr14:74047678:74047731:-	SINE	Alu	AluJr	53	53	0	0	53	53	0	0	0	0	0	0	Old.World.Monkey
chr14:74047735:74047868:-	LINE	L1	L1MA9	133	142	0	136	0	0	0	0	0	0	0	0	Great.Apes
chr14:74047868:74048143:-	LTR	ERVL-MaLR	MLT1A0	275	275	275	275	275	274	0	0	0	0	0	0	Old.World.Monkey
chr14:74048310:74048462:-	SINE	MIR	MIR	152	148	148	151	151	151	0	0	0	0	0	0	Old.World.Monkey
chr14:74048826:74049105:+	LTR	ERV1	LTR26	279	279	279	1654	281	0	281	280	0	0	0	0	New.World.Monkey
chr14:74049105:74049698:+	LTR	ERV1	LTR43	593	591	592	595	593	579	579	0	0	0	0	0	Old.World.Monkey
chr14:74049698:74049765:+	LTR	ERV1	LTR26	67	0	67	67	67	0	0	67	0	0	0	0	New.World.Monkey
chr14:74049765:74050071:+	SINE	Alu	AluSg	306	306	0	306	309	0	0	304	0	0	0	0	New.World.Monkey
chr14:74050071:74050170:+	LTR	ERV1	LTR26	99	99	99	99	99	99	0	98	0	0	0	0	New.World.Monkey
chr14:74050170:74050421:+	LTR	ERV1	MER50B	251	251	251	252	251	252	0	0	0	0	0	0	Old.World.Monkey
chr14:74050421:74050724:+	SINE	Alu	AluSq2	303	301	307	319	306	307	0	301	0	0	0	0	New.World.Monkey
chr14:74050724:74051158:+	LTR	ERV1	MER50B	434	434	434	435	434	435	0	468	0	0	0	0	New.World.Monkey
chr14:74051158:74051301:+	LTR	ERV1	LTR26	143	143	143	144	140	143	0	143	0	0	0	0	New.World.Monkey
chr14:74052106:74052413:+	SINE	Alu	AluSx	307	307	307	302	308	306	0	309	0	0	0	0	New.World.Monkey
chr14:74052511:74052587:-	SINE	Alu	AluSz6	76	80	74	0	75	0	0	0	0	0	0	0	Apes
chr14:74052587:74052739:+	SINE	Alu	AluSx	152	148	0	148	0	0	0	0	0	0	0	0	Great.Apes
chr14:74052815:74053114:+	SINE	Alu	AluSp	299	299	0	296	298	0	298	0	0	0	0	0	Old.World.Monkey
chr14:74053114:74053126:-	SINE	Alu	AluJb	12	0	0	0	0	0	0	0	0	0	0	0	Human
chr14:74053126:74053425:+	SINE	Alu	AluSz6	299	295	0	296	302	0	301	0	0	0	0	0	Old.World.Monkey
chr14:74053425:74053678:-	SINE	Alu	AluJb	253	253	251	255	254	0	255	0	0	0	0	0	Old.World.Monkey
chr14:74054061:74054359:-	SINE	Alu	AluSz6	298	298	305	306	298	295	310	0	0	0	0	0	Old.World.Monkey
chr14:74054694:74055003:-	SINE	Alu	AluSq2	309	307	315	322	310	321	321	0	0	0	0	0	Old.World.Monkey
chr14:74055533:74055600:-	tRNA	tRNA	tRNA-Lys-AAA	67	67	67	67	66	0	0	0	0	0	0	0	Apes
chr14:74055622:74056002:-	LINE	L1	L1MC1	380	380	380	386	380	0	0	0	0	0	0	0	Apes
chr14:74056015:74056322:-	SINE	Alu	AluSz	307	307	0	327	315	0	0	0	0	0	0	0	Apes
chr14:74056422:74057693:-	LTR	ERV1	LTR12C	1271	0	1273	1319	0	0	0	0	0	0	0	0	Great.Apes
chr14:74057693:74057965:+	SINE	Alu	AluJb	272	272	272	278	0	281	0	0	0	0	0	0	Old.World.Monkey
chr14:74057968:74058271:+	SINE	Alu	AluSz	303	301	0	302	310	312	310	0	0	0	0	0	Old.World.Monkey
chr14:74059276:74059579:+	SINE	Alu	AluSz	303	303	0	303	303	309	309	0	0	0	0	0	Old.World.Monkey
chr14:74059587:74059712:-	SINE	MIR	MIRb	125	125	125	125	125	120	120	0	0	0	0	0	Old.World.Monkey
chr14:74060032:74060346:-	SINE	Alu	AluJr	314	317	303	0	305	0	0	0	0	0	0	0	Apes
chr14:74061377:74061704:-	SINE	Alu	AluSz	327	321	323	0	0	0	0	0	0	0	0	0	Great.Apes
chr14:74062929:74063222:+	SINE	Alu	AluJb	293	295	287	295	292	285	285	295	0	0	0	0	New.World.Monkey
chr14:74063318:74063601:-	SINE	Alu	AluSz	283	283	0	0	286	0	282	0	0	0	0	0	Old.World.Monkey
chr14:74063627:74063760:+	LINE	L1	L1MEg	133	133	0	133	133	0	0	0	0	0	0	0	Apes
chr14:74063774:74064087:-	SINE	Alu	AluY	313	316	0	317	313	0	305	0	0	0	0	0	Old.World.Monkey
chr14:74064088:74064285:-	SINE	Alu	AluSx	197	197	0	197	198	0	195	0	0	0	0	0	Old.World.Monkey
chr14:74064285:74064595:-	SINE	Alu	AluSg4	310	0	0	310	316	0	300	0	0	0	0	0	Old.World.Monkey
chr14:74064595:74064726:-	SINE	Alu	AluSx	131	0	0	0	0	0	131	0	0	0	0	0	Old.World.Monkey
chr14:74064739:74064796:+	LTR	ERVL-MaLR	MLT1G	57	0	0	0	0	0	56	0	0	0	0	0	Old.World.Monkey
chr14:74064796:74065109:+	SINE	Alu	AluY	313	0	0	0	0	0	0	0	0	0	0	0	Human
chr14:74065109:74065288:+	LTR	ERVL-MaLR	MLT1G	179	0	0	0	0	0	0	0	0	0	0	0	Human
chr14:74065288:74065424:+	SINE	Alu	AluSx	136	0	0	0	0	0	0	0	0	0	0	0	Human
chr14:74065424:74065724:+	SINE	Alu	AluSx1	300	0	0	0	0	0	0	0	0	0	0	0	Human
chr14:74065724:74066029:+	LTR	ERVL-MaLR	MLT1G	305	0	0	0	0	0	0	0	0	0	0	0	Human
chr14:74066029:74066554:-	LTR	ERVL-MaLR	MLT1G1	525	0	0	0	0	0	0	0	0	0	0	0	Human
chr14:74066564:74067156:-	LTR	ERVL-MaLR	MLT1G1-int	592	0	0	0	0	0	0	0	0	0	0	0	Human
chr14:74067156:74067454:-	SINE	Alu	AluSq2	298	0	0	0	0	0	0	0	0	0	0	0	Human
chr14:74067454:74067553:-	LTR	ERVL-MaLR	MLT1G1-int	99	0	0	0	0	0	0	0	0	0	0	0	Human
chr14:74067560:74067858:+	SINE	Alu	AluSx	298	0	0	0	0	0	0	0	0	0	0	0	Human
chr14:74067858:74067991:-	LTR	ERV1	LTR25-int	133	0	0	0	0	0	0	0	0	0	0	0	Human
chr14:74067991:74068276:+	SINE	Alu	AluSz	285	0	0	0	0	0	0	0	0	0	0	0	Human
chr14:74068276:74068572:-	LTR	ERV1	LTR25-int	296	0	0	0	0	0	0	0	0	0	0	0	Human
chr14:74068545:74068631:-	LTR	ERV1	LTR25-int	86	0	0	0	0	0	0	0	0	0	0	0	Human
chr14:74068631:74068942:-	SINE	Alu	AluSg	311	0	0	0	0	0	0	0	0	0	0	0	Human
chr14:74068942:74068958:-	LTR	ERV1	LTR25-int	16	0	0	0	0	0	0	0	0	0	0	0	Human
chr14:74068958:74069369:+	LTR	ERVK	LTR3A	411	0	0	0	0	0	0	0	0	0	0	0	Human
chr14:74069369:74069657:-	LTR	ERV1	LTR25-int	288	0	0	0	0	0	0	0	0	0	0	0	Human
chr14:74069656:74070047:-	LTR	ERV1	LTR25-int	391	0	0	0	0	0	0	0	0	0	0	0	Human
chr14:74070047:74070317:-	SINE	Alu	AluSc	270	0	0	0	0	0	0	0	0	0	0	0	Human
chr14:74070317:74070426:-	LTR	ERV1	LTR25-int	109	0	0	0	0	0	0	0	0	0	0	0	Human
chr14:74070426:74070734:-	SINE	Alu	AluSc	308	0	0	0	0	0	0	0	0	0	0	0	Human
chr14:74070734:74070864:-	LTR	ERV1	LTR25-int	130	0	0	0	0	0	0	0	0	0	0	0	Human
chr14:74070864:74071168:-	SINE	Alu	AluSx1	304	0	0	0	0	0	0	0	0	0	0	0	Human
chr14:74071181:74071489:-	SINE	Alu	AluSx	308	0	0	0	0	0	0	0	0	0	0	0	Human
chr14:74071489:74071982:-	LTR	ERV1	LTR25-int	493	0	0	0	0	0	0	0	0	0	0	0	Human
chr14:74071982:74072262:+	LTR	ERV1	LTR8	280	280	0	0	0	0	0	0	0	0	0	0	Great.Apes
chr14:74072262:74072573:-	SINE	Alu	AluSx1	311	305	0	0	0	0	0	0	0	0	0	0	Great.Apes
chr14:74072573:74072841:+	LTR	ERV1	LTR8	268	268	0	0	0	0	0	0	0	0	0	0	Great.Apes
chr14:74072841:74073090:+	SINE	Alu	AluSp	249	249	0	0	0	0	0	0	0	0	0	0	Great.Apes
chr14:74073090:74073260:+	LTR	ERV1	LTR8	170	172	0	0	0	0	0	0	0	0	0	0	Great.Apes
chr14:74073260:74073733:-	LTR	ERV1	LTR25-int	473	468	0	0	0	0	0	0	0	0	0	0	Great.Apes
chr14:74073733:74074036:+	SINE	Alu	AluSg	303	303	0	0	0	0	0	0	0	0	0	0	Great.Apes
chr14:74074039:74074314:-	LTR	ERVL-MaLR	THE1C-int	275	275	0	0	0	0	270	0	0	0	0	0	Old.World.Monkey
chr14:74074315:74074626:-	SINE	Alu	AluSq2	311	313	0	0	0	0	314	0	0	0	0	0	Old.World.Monkey
chr14:74074630:74074926:-	SINE	Alu	AluSg4	296	296	0	0	0	0	304	0	0	0	0	0	Old.World.Monkey
chr14:74074926:74075434:-	LTR	ERVL-MaLR	THE1C-int	508	508	508	0	0	0	0	0	0	0	0	0	Great.Apes
chr14:74075434:74075802:-	LTR	ERVL-MaLR	THE1C	368	371	371	0	0	371	350	0	0	0	0	0	Old.World.Monkey
chr14:74075806:74076338:+	LTR	ERVL	MER70-int	532	532	532	0	0	531	531	0	0	0	0	0	Old.World.Monkey
chr14:74076338:74076642:-	SINE	Alu	AluSg	304	303	303	0	0	317	317	0	0	0	0	0	Old.World.Monkey
chr14:74076642:74076994:+	LTR	ERVL	MER70-int	352	352	352	0	0	361	359	0	0	0	0	0	Old.World.Monkey
chr14:74076994:74077294:-	SINE	Alu	AluSz	300	299	299	0	298	300	306	290	0	0	0	0	New.World.Monkey
chr14:74077294:74077401:+	LTR	ERVL	MER70-int	107	107	107	0	107	103	103	107	0	0	0	0	New.World.Monkey
chr14:74077407:74077853:+	LTR	ERVL	MER70A	446	446	446	0	446	444	444	456	0	0	0	0	New.World.Monkey
chr14:74077962:74078048:+	LTR	ERVL	LTR33	86	86	86	0	0	87	87	83	0	89	0	93	Eutheria
chr14:74078162:74078264:+	LTR	ERVL	LTR33	102	102	102	0	102	102	103	102	0	0	0	157	Eutheria
chr14:74078317:74078533:-	SINE	MIR	MIRb	216	216	216	0	217	215	215	534	0	224	0	0	Pig.Cow
chr14:74078615:74078666:+	DNA	hAT-Charlie	MER5B	51	51	51	0	51	51	51	51	0	0	0	53	Eutheria
chr14:74078748:74079045:-	SINE	Alu	AluSq2	297	300	305	0	293	303	301	294	0	0	0	0	New.World.Monkey
chr14:74079856:74079980:-	SINE	Alu	FRAM	124	124	0	126	126	126	126	0	0	0	0	0	Old.World.Monkey
chr14:74080047:74080126:-	LINE	L2	L2a	79	79	0	79	79	79	79	0	0	0	0	0	Old.World.Monkey
chr14:74080265:74080280:-	DNA	hAT?	MamRep1879	15	15	0	15	15	16	16	15	15	15	15	15	Eutheria
chr14:74080280:74080498:+	DNA	hAT-Charlie	MER20	218	218	0	218	218	219	219	0	218	0	0	0	Pig.Cow
chr14:74080498:74080607:-	DNA	hAT?	MamRep1879	109	109	0	109	109	109	109	108	0	114	0	0	Pig.Cow
chr14:74080612:74080905:+	SINE	Alu	AluJb	293	291	0	292	282	288	289	280	0	0	0	0	New.World.Monkey
chr14:74081046:74081150:+	LINE	L2	L2b	104	104	0	104	104	104	104	104	104	107	99	109	Eutheria
chr14:74081161:74081469:+	SINE	Alu	AluSz6	308	310	0	308	308	0	325	300	0	0	0	0	New.World.Monkey
chr14:74081519:74081806:+	SINE	Alu	AluSx1	287	291	0	302	300	0	0	0	0	0	0	0	Apes
chr14:74081809:74082118:+	SINE	Alu	AluSg4	309	297	0	0	305	0	296	0	0	0	0	0	Old.World.Monkey
chr14:74082152:74082473:+	SINE	Alu	AluSq2	321	305	0	309	317	0	321	0	0	0	0	0	Old.World.Monkey
chr14:74082473:74082708:+	SINE	Alu	AluJr4	235	235	0	235	235	0	0	0	0	0	0	0	Apes
chr14:74082712:74082971:-	SINE	Alu	AluJr4	259	259	0	261	0	261	261	0	0	0	0	0	Old.World.Monkey
chr14:74083019:74083096:-	SINE	Alu	AluY	77	77	0	77	78	77	77	0	0	0	0	0	Old.World.Monkey
chr14:74083114:74083403:+	SINE	Alu	AluSx	289	288	0	288	293	278	287	284	0	0	0	0	New.World.Monkey
chr14:74083407:74083547:-	LINE	L1	L1PB3	140	140	140	140	141	134	134	140	0	0	0	0	New.World.Monkey
chr14:74084037:74084162:+	SINE	Alu	FLAM_A	125	125	125	125	124	125	125	124	0	0	0	0	New.World.Monkey
chr14:74084261:74084374:+	SINE	MIR	MIRc	113	113	113	111	113	113	113	0	122	123	0	0	Pig.Cow
chr14:74084400:74084560:+	LINE	L1	L1MC5	160	157	160	160	159	163	466	455	152	0	0	0	Pig.Cow
chr14:74084566:74084856:+	SINE	Alu	AluSq2	290	292	292	292	292	0	291	276	0	0	0	0	New.World.Monkey
chr14:74085005:74085090:+	DNA	hAT-Tip100	MER115	85	85	85	85	85	85	85	0	85	85	88	0	Eutheria
chr14:74085109:74085445:+	DNA	hAT-Tip100	MER115	336	336	335	336	336	336	336	330	338	340	0	0	Pig.Cow
chr14:74085552:74085854:+	SINE	Alu	AluSx1	302	302	303	302	317	312	312	312	0	0	0	0	New.World.Monkey
chr14:74086612:74086918:-	SINE	Alu	AluSx	306	301	304	311	293	307	0	0	0	0	0	0	Old.World.Monkey
chr14:74087274:74087570:-	SINE	Alu	AluSq2	296	299	311	0	306	313	314	0	0	0	0	0	Old.World.Monkey
chr14:74087626:74087923:+	SINE	Alu	AluSq	297	0	297	0	306	298	298	296	0	0	0	0	New.World.Monkey
chr14:74088457:74088766:-	SINE	Alu	AluJo	309	310	0	308	297	0	315	304	0	0	0	0	New.World.Monkey
chr14:74089119:74089401:-	SINE	Alu	AluSp	282	280	0	301	0	285	285	0	0	0	0	0	Old.World.Monkey
chr14:74089602:74089914:-	SINE	Alu	AluSq2	312	314	311	313	0	318	318	0	0	0	0	0	Old.World.Monkey
chr14:74090052:74090109:+	LTR	ERVL-MaLR	MSTB1	57	57	57	57	57	57	57	56	0	0	0	0	New.World.Monkey
chr14:74090109:74090396:+	SINE	Alu	AluJr4	287	287	287	287	287	287	287	0	0	0	0	0	Old.World.Monkey
chr14:74090396:74090708:+	LTR	ERVL-MaLR	MSTB1	312	312	312	312	312	312	312	0	0	0	0	0	Old.World.Monkey
chr14:74090708:74090838:+	SINE	Alu	AluJb	130	129	130	130	129	127	128	0	0	0	0	0	Old.World.Monkey
chr14:74090838:74091132:-	SINE	Alu	AluSx	294	294	0	298	296	289	289	0	0	0	0	0	Old.World.Monkey
chr14:74091132:74091328:+	SINE	Alu	AluJb	196	196	0	196	195	195	195	0	0	0	0	0	Old.World.Monkey
chr14:74091328:74091377:+	LTR	ERVL-MaLR	MSTB1	49	49	0	48	49	50	50	51	0	0	0	0	New.World.Monkey
chr14:74091479:74091568:+	SINE	MIR	MIR	89	89	0	89	89	89	89	0	0	0	0	0	Old.World.Monkey
chr14:74091584:74091756:+	DNA	TcMar-Tigger	Tigger1	172	172	0	172	170	171	171	0	0	0	0	0	Old.World.Monkey
chr14:74091756:74092061:-	SINE	Alu	AluSc	305	305	0	305	308	294	303	0	0	0	0	0	Old.World.Monkey
chr14:74092063:74092364:-	SINE	Alu	AluSq	301	301	0	302	302	295	295	0	0	0	0	0	Old.World.Monkey
chr14:74092364:74092869:+	DNA	TcMar-Tigger	Tigger1	505	505	505	505	505	533	505	0	0	0	0	0	Old.World.Monkey
chr14:74092869:74093092:-	DNA	hAT-Charlie	MER30	223	223	224	224	223	220	220	0	0	0	0	0	Old.World.Monkey
chr14:74093092:74093247:+	DNA	TcMar-Tigger	Tigger1	155	155	155	155	155	157	157	0	0	0	0	0	Old.World.Monkey
chr14:74093250:74093376:+	SINE	Alu	FLAM_A	126	126	124	125	124	124	124	0	0	0	0	0	Old.World.Monkey
chr14:74093376:74093493:+	DNA	TcMar-Tigger	Tigger1	117	116	117	115	117	112	113	0	0	0	0	0	Old.World.Monkey
chr14:74093493:74093795:-	SINE	Alu	AluSp	302	301	296	290	304	296	300	0	0	0	0	0	Old.World.Monkey
chr14:74093795:74093907:+	DNA	TcMar-Tigger	Tigger1	112	112	112	112	111	0	0	0	0	0	0	0	Apes
chr14:74093914:74094523:-	LTR	ERVL	MER21B	609	610	610	611	614	609	609	0	0	0	0	0	Old.World.Monkey
chr14:74094523:74094811:-	SINE	Alu	AluSz	288	288	291	295	302	297	297	0	0	0	0	0	Old.World.Monkey
chr14:74094811:74094998:-	LTR	ERVL	MER21B	187	187	187	187	190	187	187	0	0	0	0	0	Old.World.Monkey
chr14:74095029:74095145:-	SINE	Alu	AluJr	116	0	116	116	116	116	116	0	0	0	0	0	Old.World.Monkey
chr14:74095177:74095472:+	SINE	Alu	AluSp	295	0	4543	299	296	294	294	0	0	0	0	0	Old.World.Monkey
chr14:74095481:74095787:+	SINE	Alu	AluSq	306	308	308	307	302	295	296	0	0	0	0	0	Old.World.Monkey
chr14:74095787:74096108:+	DNA	TcMar-Tigger	Tigger1	321	321	316	321	321	326	326	0	0	0	0	0	Old.World.Monkey
chr14:74096352:74096650:-	SINE	Alu	AluY	298	300	302	311	297	0	0	0	0	0	0	0	Apes
chr14:74096682:74096757:+	SINE	Alu	FRAM	75	75	75	76	0	0	0	0	0	0	0	0	Great.Apes
chr14:74096796:74097195:+	LTR	ERV1	MER83	399	399	399	399	0	0	0	439	0	0	0	0	New.World.Monkey
chr14:74097218:74097624:-	LTR	ERV1	MER39B	406	406	402	402	401	0	0	390	0	0	0	0	New.World.Monkey
chr14:74097987:74098152:-	SINE	Alu	AluJr	165	165	169	169	167	0	0	0	0	0	0	0	Apes
chr14:74098855:74098979:-	SINE	Alu	AluJr	124	124	124	124	123	0	0	0	0	0	0	0	Apes
chr14:74099017:74099210:-	LINE	L1	HAL1b	193	193	193	193	187	0	0	0	0	0	0	0	Apes
chr14:74099265:74099576:+	SINE	Alu	AluSx	311	298	0	298	0	0	306	0	0	0	0	0	Old.World.Monkey
chr14:74099711:74100001:-	SINE	Alu	AluSx1	290	290	294	0	0	285	285	291	0	0	0	0	New.World.Monkey
chr14:74101577:74101811:-	SINE	Alu	AluJo	234	235	234	235	232	394	394	227	0	0	0	0	New.World.Monkey
chr14:74101814:74102118:-	SINE	Alu	AluJr	304	304	304	304	304	304	305	308	0	0	0	0	New.World.Monkey
chr14:74102169:74102322:-	SINE	Alu	AluJb	153	153	153	153	151	153	153	150	0	0	0	0	New.World.Monkey
chr14:74102639:74102960:-	SINE	Alu	AluSz	321	314	321	0	423	638	658	0	0	0	0	0	Old.World.Monkey
chr14:74102993:74103302:+	SINE	Alu	AluSx	309	309	0	302	309	306	309	0	0	0	0	0	Old.World.Monkey
chr14:74103313:74103571:+	SINE	Alu	AluSq	258	261	0	268	260	274	262	251	0	0	0	0	New.World.Monkey
chr14:74104311:74104614:+	SINE	Alu	AluSp	303	305	303	290	0	290	290	0	0	0	0	0	Old.World.Monkey
chr14:74104998:74105310:+	SINE	Alu	AluSx	312	314	311	312	316	0	0	0	0	0	0	0	Apes
chr14:74105641:74105777:-	SINE	Alu	AluJr	136	139	139	139	136	136	136	0	0	0	0	0	Old.World.Monkey
chr14:74106133:74106434:-	SINE	Alu	AluSx1	301	301	301	295	328	0	0	0	0	0	0	0	Apes
chr14:74107165:74107460:+	SINE	Alu	AluJb	295	295	295	295	295	0	303	295	0	0	0	0	New.World.Monkey
chr14:74107607:74107913:+	SINE	Alu	AluJr4	306	300	305	301	305	307	306	0	0	0	0	0	Old.World.Monkey
chr14:74107970:74108271:-	SINE	Alu	AluSz	301	696	301	303	296	289	299	0	0	0	0	0	Old.World.Monkey
chr14:74108363:74108695:-	SINE	Alu	AluJr	332	333	337	326	318	326	326	0	0	0	0	0	Old.World.Monkey
chr14:74108896:74109195:-	SINE	Alu	AluSz6	299	299	299	298	294	0	0	291	0	0	0	0	New.World.Monkey
chr14:74109319:74109624:-	SINE	Alu	AluSp	305	305	298	313	305	0	0	297	0	0	0	0	New.World.Monkey
chr14:74109861:74109942:+	LTR	ERV1	LOR1b	81	81	0	83	82	88	406	0	0	0	0	0	Old.World.Monkey
chr14:74109955:74110005:+	LTR	ERV1	LOR1b	50	50	0	50	50	50	50	51	0	0	0	0	New.World.Monkey
chr14:74110020:74110112:-	LINE	L1	L1ME4a	92	93	92	92	92	92	92	0	0	0	0	0	Old.World.Monkey
chr14:74110112:74110414:-	SINE	Alu	AluJo	302	301	301	302	301	303	303	0	0	0	0	0	Old.World.Monkey
chr14:74110414:74110583:-	LINE	L1	L1ME4a	169	169	169	169	169	169	169	0	0	0	0	0	Old.World.Monkey
chr14:74110583:74110897:-	SINE	Alu	AluSx	314	314	318	310	312	325	326	0	0	0	0	0	Old.World.Monkey
chr14:74110897:74111170:-	LINE	L1	L1ME4a	273	276	273	293	616	279	283	0	0	0	0	0	Old.World.Monkey
chr14:74112264:74112381:-	DNA	hAT-Charlie	MER5A1	117	117	117	117	117	117	117	0	0	0	123	0	Old.World.Monkey
chr14:74112958:74113165:-	DNA	TcMar-Tigger	Tigger3a	207	207	0	207	207	207	207	206	0	0	0	0	New.World.Monkey
chr14:74113165:74113492:+	SINE	Alu	AluSx1	327	323	0	323	327	0	0	0	0	0	0	0	Apes
chr14:74113492:74113574:-	DNA	TcMar-Tigger	Tigger3a	82	82	0	91	93	0	0	78	0	0	0	0	New.World.Monkey
chr14:74113707:74113770:+	DNA	hAT-Charlie	MER102b	63	63	63	63	63	0	0	60	0	0	0	0	New.World.Monkey
chr14:74113779:74114096:+	SINE	Alu	AluY	317	306	0	311	310	0	0	0	0	0	0	0	Apes
chr14:74114126:74114249:+	DNA	TcMar-Tc2	MER104	123	123	124	123	123	0	0	128	0	0	0	0	New.World.Monkey
chr14:74114276:74114407:+	DNA	hAT-Charlie	MER102a	131	131	131	131	131	0	0	129	0	0	0	0	New.World.Monkey
chr14:74114457:74114676:-	LINE	L1	L1M5	219	219	219	220	220	0	0	220	0	0	0	0	New.World.Monkey
chr14:74114676:74114980:-	SINE	Alu	AluSz	304	302	301	314	314	0	0	312	0	0	0	0	New.World.Monkey
chr14:74114980:74115119:-	LINE	L1	L1M5	139	168	141	192	139	0	0	0	0	0	0	0	Apes
chr14:74115119:74115417:-	SINE	Alu	AluJb	298	298	302	418	328	0	0	297	0	0	0	0	New.World.Monkey
chr14:74115417:74115580:-	LINE	L1	L1M5	163	162	163	163	163	0	0	474	0	0	0	169	Eutheria
chr14:74115673:74115975:-	SINE	Alu	AluSx1	302	302	0	302	301	0	0	0	0	0	0	0	Apes
chr14:74115989:74116282:-	SINE	Alu	AluY	293	303	0	293	294	0	0	0	0	0	0	0	Apes
chr14:74116313:74116476:+	LINE	L2	L2a	163	163	163	163	163	0	0	0	0	0	0	0	Apes
chr14:74116476:74116680:-	DNA	TcMar-Tigger	MER2	204	204	208	204	205	0	0	0	0	0	0	0	Apes
chr14:74116680:74116991:-	SINE	Alu	AluJr4	311	316	311	306	306	0	0	0	0	0	0	0	Apes
chr14:74116991:74117122:-	DNA	TcMar-Tigger	MER2	131	131	129	131	130	0	0	0	0	0	0	0	Apes
chr14:74117122:74117262:+	LINE	L2	L2a	140	140	140	139	140	0	0	0	0	0	0	0	Apes
chr14:74117263:74117344:-	LINE	L1	L1M5	81	81	81	81	80	0	0	0	0	0	0	0	Apes
chr14:74117344:74117478:-	SINE	Alu	AluJr	134	134	135	134	134	0	0	0	0	0	0	0	Apes
chr14:74117478:74117510:-	LINE	L1	L1M5	32	32	32	32	32	0	0	0	0	0	0	0	Apes
chr14:74117510:74117643:-	SINE	Alu	FLAM_A	133	133	133	134	134	0	0	0	0	0	0	0	Apes
chr14:74117643:74117851:-	LINE	L1	L1M5	208	208	208	209	207	0	0	0	0	0	0	0	Apes
chr14:74117860:74117983:-	SINE	Alu	AluJr	123	123	123	123	123	0	0	0	0	0	0	0	Apes
chr14:74117983:74118360:-	LINE	L1	L1M5	377	377	377	377	377	0	0	0	0	0	0	0	Apes
chr14:74118360:74118659:-	SINE	Alu	AluSz	299	298	298	298	298	301	301	0	0	0	0	0	Old.World.Monkey
chr14:74118659:74118707:-	LINE	L1	L1M5	48	48	48	54	54	51	51	0	0	0	0	49	Eutheria
chr14:74118738:74118971:-	SINE	Alu	AluJb	233	233	233	238	233	234	234	0	0	0	0	0	Old.World.Monkey
chr14:74118978:74119277:-	SINE	Alu	AluJo	299	299	298	299	0	299	297	0	0	0	0	0	Old.World.Monkey
chr14:74119339:74119634:-	LINE	L1	L1M5	295	295	296	293	295	295	295	0	0	0	0	0	Old.World.Monkey
chr14:74119647:74120042:-	LTR	ERV1	MER101	395	395	395	394	395	391	391	397	0	0	0	0	New.World.Monkey
chr14:74120069:74120359:-	SINE	Alu	AluJr4	290	290	292	284	0	291	291	287	0	0	0	0	New.World.Monkey
chr14:74120359:74120445:-	LTR	ERV1	MER101	86	86	86	86	86	86	86	86	0	0	0	0	New.World.Monkey
chr14:74120556:74120819:-	DNA	TcMar-Tc2	Kanga1a	263	263	258	260	263	260	258	261	641	0	0	0	Pig.Cow
chr14:74120812:74120924:-	DNA	TcMar-Tc2	Kanga1a	112	112	112	108	110	112	112	112	144	160	0	0	Pig.Cow
chr14:74121179:74121464:+	SINE	Alu	AluSx3	285	285	0	284	284	302	302	276	0	0	0	0	New.World.Monkey
chr14:74121665:74121910:+	LINE	L1	L1MD2	245	245	245	245	0	582	581	249	0	253	0	0	Pig.Cow
chr14:74122034:74122349:-	SINE	Alu	AluSq	315	318	0	313	0	0	0	0	0	0	0	0	Great.Apes
chr14:74122736:74122773:+	snRNA	snRNA	U2	37	37	37	37	37	37	37	37	0	0	0	0	New.World.Monkey
chr14:74123137:74123428:-	SINE	Alu	AluJo	291	297	290	292	291	286	286	285	0	0	0	0	New.World.Monkey
chr14:74123475:74123519:-	LINE	L2	L2c	44	44	44	45	44	44	44	44	0	0	0	0	New.World.Monkey
chr14:74123667:74123786:-	SINE	Alu	AluJo	119	119	119	119	119	119	119	0	0	0	0	0	Old.World.Monkey
chr14:74123922:74124180:-	SINE	Alu	AluJr	258	258	0	258	258	0	0	260	0	0	0	0	New.World.Monkey
chr14:74124212:74124297:-	LINE	L1	L1M2	85	85	0	85	85	85	85	86	0	0	0	0	New.World.Monkey
chr14:74124297:74124597:-	SINE	Alu	AluSx	300	300	0	300	291	300	300	300	0	0	0	0	New.World.Monkey
chr14:74124597:74125278:-	LINE	L1	L1M2	681	681	681	679	680	681	681	0	0	0	0	0	Old.World.Monkey
chr14:74125864:74126164:-	SINE	Alu	AluSc8	300	296	297	298	0	311	312	0	0	0	0	0	Old.World.Monkey
chr14:74126268:74126362:-	snRNA	snRNA	U6	94	94	94	95	0	97	97	0	0	0	0	0	Old.World.Monkey
chr14:74126481:74126610:-	LINE	L1	L1ME4a	129	129	129	129	0	137	135	128	0	134	0	0	Pig.Cow
chr14:74126642:74126932:-	SINE	Alu	AluSz	290	0	290	290	0	291	291	483	0	0	0	0	New.World.Monkey
chr14:74127206:74127310:+	DNA	hAT-Charlie	MER5A	104	104	104	104	104	104	104	104	101	100	107	103	Eutheria
chr14:74127734:74127875:+	SINE	Alu	AluSz6	141	141	142	143	145	143	141	0	0	0	0	0	Old.World.Monkey
chr14:74128013:74128165:-	LINE	L1	L1ME4a	152	152	152	152	152	151	151	0	0	0	0	0	Old.World.Monkey
chr14:74128165:74128462:+	SINE	Alu	AluSx1	297	297	297	297	297	298	298	295	0	0	0	0	New.World.Monkey
chr14:74128462:74128504:-	LINE	L1	L1ME4a	42	42	42	42	42	42	42	43	42	42	42	0	Eutheria
chr14:74129037:74129148:+	LINE	L2	L2c	111	111	111	115	111	111	111	0	108	0	0	0	Pig.Cow
chr14:74129148:74129608:-	LTR	ERVL-MaLR	MLT1D	460	456	457	454	451	449	449	441	469	642	0	0	Pig.Cow
chr14:74129608:74129749:+	LINE	L2	L2c	141	141	141	141	136	144	144	144	153	153	0	150	Eutheria
chr14:74129754:74129905:-	DNA	hAT-Charlie	MER112	151	151	151	153	153	153	153	147	0	288	0	0	Pig.Cow
chr14:74129905:74130208:-	SINE	Alu	AluSx1	303	303	0	824	299	301	302	0	0	0	0	0	Old.World.Monkey
chr14:74130208:74130326:-	DNA	hAT-Charlie	MER112	118	118	118	117	117	423	416	122	0	0	0	0	New.World.Monkey
chr14:74130369:74130968:-	LTR	ERV1	MER61F	599	599	600	597	608	599	599	0	0	0	0	0	Old.World.Monkey
chr14:74130968:74131126:+	LINE	L2	L2c	158	158	159	158	158	158	158	158	163	0	0	0	Pig.Cow
chr14:74131290:74131583:+	SINE	Alu	AluJo	293	293	293	291	0	289	290	285	0	0	0	0	New.World.Monkey
chr14:74131685:74131804:+	SINE	MIR	MIR	119	119	119	0	119	117	117	119	0	118	0	0	Pig.Cow
chr14:74131791:74131886:+	LINE	L2	L2c	95	95	95	0	95	95	95	95	0	0	0	0	New.World.Monkey
chr14:74132211:74132507:+	SINE	Alu	AluSx	296	296	296	294	296	587	587	0	0	0	0	0	Old.World.Monkey
chr14:74132545:74132696:+	DNA	hAT-Charlie	MER117	151	151	151	151	151	152	152	0	0	151	0	0	Pig.Cow
chr14:74133436:74133838:+	LINE	L2	L2a	402	401	401	402	710	400	400	0	0	0	0	0	Old.World.Monkey
chr14:74133882:74134091:+	SINE	Alu	AluSz	209	209	210	219	208	219	219	0	0	0	0	0	Old.World.Monkey
chr14:74134091:74134131:-	SINE	Alu	AluYc	40	40	40	40	51	40	40	0	0	0	0	0	Old.World.Monkey
chr14:74134133:74134208:+	LINE	L2	L2a	75	75	75	76	75	74	74	0	0	0	0	0	Old.World.Monkey
chr14:74134208:74134500:-	SINE	Alu	AluJb	292	293	292	295	296	296	295	0	0	0	0	0	Old.World.Monkey
chr14:74134500:74134594:+	LINE	L2	L2a	94	94	94	94	94	94	94	0	102	0	0	0	Pig.Cow
chr14:74134715:74135074:+	LINE	L2	L2a	359	359	358	0	359	352	358	0	350	0	0	0	Pig.Cow
chr14:74135206:74135387:-	LTR	ERVL-MaLR	MLT1B	181	181	181	189	173	186	186	0	178	0	0	0	Pig.Cow
chr14:74135387:74135679:-	SINE	Alu	AluSz6	292	292	295	310	310	289	289	0	0	0	0	0	Old.World.Monkey
chr14:74135679:74135843:-	LTR	ERVL-MaLR	MLT1B	164	163	164	169	163	183	184	0	0	0	0	0	Old.World.Monkey
chr14:74135843:74135990:-	SINE	Alu	AluJb	147	147	147	150	147	0	182	0	0	0	0	0	Old.World.Monkey
chr14:74135990:74136277:-	SINE	Alu	AluSc5	287	287	0	287	288	0	287	0	0	0	0	0	Old.World.Monkey
chr14:74136277:74136432:-	SINE	Alu	AluJb	155	155	0	155	155	148	148	0	0	0	0	0	Old.World.Monkey
chr14:74136432:74136539:-	LTR	ERVL-MaLR	MLT1B	107	107	0	110	107	0	0	0	105	0	0	0	Pig.Cow
chr14:74136720:74136853:-	SINE	MIR	MIRb	133	133	133	133	133	133	133	0	135	135	0	0	Pig.Cow
chr14:74136954:74137104:+	DNA	hAT-Charlie	MER3	150	150	150	151	150	149	149	0	0	0	0	0	Old.World.Monkey
chr14:74137427:74137738:-	SINE	Alu	AluY	311	311	312	0	304	0	0	0	0	0	0	0	Apes
chr14:74138335:74138538:-	LINE	L1	L1M5	203	203	203	0	204	203	203	0	201	194	0	0	Pig.Cow
chr14:74139026:74139333:+	SINE	Alu	AluY	307	0	0	0	305	305	306	0	0	0	0	0	Old.World.Monkey
chr14:74139462:74139758:-	SINE	Alu	AluY	296	298	0	0	0	287	287	0	0	0	0	0	Old.World.Monkey
chr14:74140041:74140253:-	DNA	TcMar-Tigger	Tigger12A	212	212	212	212	0	0	0	0	0	229	0	0	Pig.Cow
chr14:74140296:74140318:-	DNA	TcMar-Tigger	Tigger12A	22	22	22	22	0	0	0	0	0	0	0	0	Great.Apes
chr14:74140318:74140614:+	SINE	Alu	AluJr4	296	298	299	288	0	0	0	0	0	0	0	0	Great.Apes
chr14:74140614:74140744:-	DNA	TcMar-Tigger	Tigger12A	130	130	130	130	130	0	0	0	125	130	0	0	Pig.Cow
chr14:74140833:74141067:+	LINE	L2	L2a	234	234	234	233	231	0	0	0	0	242	0	0	Pig.Cow
chr14:74141250:74141554:-	SINE	Alu	AluJr	304	304	299	297	310	0	0	0	0	0	0	0	Apes
chr14:74141565:74141817:-	SINE	Alu	AluJo	252	252	252	256	252	0	0	0	0	0	0	0	Apes
chr14:74141960:74142314:-	SINE	Alu	AluJr	354	355	357	354	384	0	0	0	0	0	0	0	Apes
chr14:74142314:74142391:+	LINE	L2	L2a	77	75	77	77	77	0	0	0	0	0	0	0	Apes
chr14:74142438:74142746:+	SINE	Alu	AluSg	308	309	0	0	310	0	0	0	0	0	0	0	Apes
chr14:74142790:74142950:+	SINE	Alu	AluSz6	160	160	0	0	160	0	0	175	0	0	0	0	New.World.Monkey
chr14:74143197:74143371:-	LINE	L1	L1ME3E	174	175	0	174	174	0	0	173	0	0	0	0	New.World.Monkey
chr14:74143412:74143666:-	LINE	L1	L1M5	254	251	0	266	254	0	0	258	0	0	0	0	New.World.Monkey
chr14:74143666:74143972:-	SINE	Alu	AluY	306	305	0	306	302	0	0	0	0	0	0	0	Apes
chr14:74143972:74144039:-	LINE	L1	L1M5	67	67	0	67	67	0	0	0	0	0	0	0	Apes
chr14:74144039:74144166:-	SINE	Alu	FLAM_A	127	127	0	125	125	0	0	0	0	0	0	0	Apes
chr14:74144166:74144225:-	LINE	L1	L1M5	59	59	0	59	59	0	0	59	0	0	0	0	New.World.Monkey
chr14:74144247:74144559:-	SINE	Alu	AluY	312	313	0	0	0	0	0	318	0	0	0	0	New.World.Monkey
chr14:74144624:74144900:-	SINE	Alu	AluJb	276	276	276	276	276	0	0	0	0	0	0	0	Apes
chr14:74144900:74145026:-	LINE	L1	L1M5	126	126	126	126	126	0	0	127	0	0	0	0	New.World.Monkey
chr14:74145050:74145189:-	SINE	MIR	MIRb	139	142	142	142	136	0	0	0	0	0	0	0	Apes
chr14:74145236:74145282:-	LTR	ERV1	MER66B	46	46	46	46	46	0	0	46	0	0	0	0	New.World.Monkey
chr14:74145312:74145619:+	LINE	L1	L1MC4a	307	307	307	304	307	0	0	309	0	0	0	0	New.World.Monkey
chr14:74145692:74145996:-	SINE	Alu	AluSx3	304	304	0	309	305	0	0	0	0	0	0	0	Apes
chr14:74146094:74146194:+	LINE	L1	L1M3	100	100	0	100	100	0	0	101	0	0	0	0	New.World.Monkey
chr14:74146346:74146868:-	LINE	L1	L1M5	522	528	0	527	528	0	0	516	0	0	0	0	New.World.Monkey
chr14:74146873:74147016:-	LINE	L1	L1MC4a	143	143	142	145	146	0	0	145	0	0	0	0	New.World.Monkey
chr14:74147054:74147213:-	LINE	L1	L1M5	159	158	159	159	161	0	0	0	0	0	0	0	Apes
chr14:74147213:74147389:-	LINE	L1	L1MA6	176	171	180	175	172	0	0	218	0	0	0	0	New.World.Monkey
chr14:74147389:74147791:-	DNA	TcMar-Tigger	Tigger3b	402	404	404	401	408	0	0	402	0	0	0	0	New.World.Monkey
chr14:74147834:74148135:-	SINE	Alu	AluSx1	301	301	0	297	298	0	0	0	0	0	0	0	Apes
chr14:74148135:74148189:-	DNA	TcMar-Tigger	Tigger3b	54	65	0	65	65	0	0	0	0	0	0	0	Apes
chr14:74148189:74148336:+	SINE	Alu	AluJb	147	0	0	0	147	0	0	0	0	0	0	0	Apes
chr14:74148358:74148521:+	SINE	Alu	AluJb	163	0	0	163	163	0	0	0	0	0	0	0	Apes
chr14:74148521:74148534:-	DNA	TcMar-Tigger	Tigger3b	13	0	0	13	13	0	0	0	0	0	0	0	Apes
chr14:74148534:74148820:+	SINE	Alu	AluSp	286	0	0	513	0	0	0	0	0	0	0	0	Great.Apes
chr14:74148820:74148874:-	DNA	TcMar-Tigger	Tigger3b	54	0	0	59	0	0	0	0	0	0	0	0	Great.Apes
chr14:74148874:74149191:-	SINE	Alu	AluSz	317	0	0	305	0	0	0	0	0	0	0	0	Great.Apes
chr14:74149191:74149572:-	DNA	TcMar-Tigger	Tigger3b	381	377	0	381	381	0	0	0	0	0	0	0	Apes
chr14:74149572:74149878:-	SINE	Alu	AluSp	306	306	0	302	300	0	0	0	0	0	0	0	Apes
chr14:74149878:74150204:-	DNA	TcMar-Tigger	Tigger3b	326	327	0	325	327	0	0	0	0	0	0	0	Apes
chr14:74150204:74150383:-	LINE	L1	L1MA6	179	179	0	179	179	0	0	0	0	0	0	0	Apes
chr14:74150383:74150400:-	SINE	Alu	AluSx	17	17	0	0	0	0	0	0	0	0	0	0	Great.Apes
chr14:74150420:74150709:-	SINE	Alu	AluSx	289	289	0	289	289	0	0	0	0	0	0	0	Apes
chr14:74150709:74151070:-	LINE	L1	L1MA6	361	361	0	361	361	0	0	0	0	0	0	0	Apes
chr14:74151070:74151179:-	LINE	L1	L1M5	109	109	109	109	109	0	0	0	0	0	0	0	Apes
chr14:74151318:74151621:+	SINE	Alu	AluJr4	303	303	0	306	303	0	0	0	0	0	0	0	Apes
chr14:74151739:74151800:-	SINE	MIR	MIR3	61	61	0	59	61	61	61	0	0	0	0	0	Old.World.Monkey
chr14:74151808:74152163:-	LINE	L1	L1MB3	355	352	0	355	355	355	355	0	0	0	0	0	Old.World.Monkey
chr14:74152163:74152464:-	SINE	Alu	AluSx	301	300	293	312	303	289	296	0	0	0	0	0	Old.World.Monkey
chr14:74152464:74152870:-	LINE	L1	L1MB3	406	406	406	411	403	407	407	0	0	0	0	0	Old.World.Monkey
chr14:74152870:74152923:-	SINE	MIR	MIR3	53	53	53	54	53	53	53	54	0	0	0	0	New.World.Monkey
chr14:74153126:74153426:+	SINE	Alu	AluJb	300	301	0	305	305	306	306	313	0	0	0	0	New.World.Monkey
chr14:74153426:74153470:+	LINE	L1	L1ME2z	44	44	44	44	44	44	44	44	0	0	0	0	New.World.Monkey
chr14:74153473:74153633:+	SINE	MIR	MIRc	160	160	160	163	163	163	163	159	0	0	0	0	New.World.Monkey
chr14:74154293:74154578:+	SINE	Alu	AluY	285	285	308	276	285	0	0	0	0	0	0	0	Apes
chr14:74154578:74154702:+	LINE	L1	L1PA4	124	124	124	119	124	0	0	0	0	0	0	0	Apes
chr14:74154898:74155030:-	LINE	L2	L2c	132	132	132	132	132	132	132	132	0	0	0	0	New.World.Monkey
chr14:74155030:74155344:+	SINE	Alu	AluSz6	314	306	315	314	314	320	320	0	0	0	0	0	Old.World.Monkey
chr14:74155344:74155360:-	LINE	L2	L2c	16	16	16	16	16	16	16	16	16	16	0	0	Pig.Cow
chr14:74155729:74156034:-	SINE	Alu	AluSc8	305	306	313	301	302	303	303	0	0	0	0	0	Old.World.Monkey
chr14:74156455:74156768:+	SINE	Alu	AluSq2	313	303	304	302	976	313	314	0	0	0	0	0	Old.World.Monkey
chr14:74156793:74156908:+	SINE	Alu	FLAM_A	115	117	117	117	117	117	117	117	0	0	0	0	New.World.Monkey
chr14:74157051:74157073:+	LTR	ERVL-MaLR	MLT1J	22	22	22	22	22	22	22	0	0	0	0	0	Old.World.Monkey
chr14:74157073:74157374:+	SINE	Alu	AluSp	301	302	0	304	300	304	388	0	0	0	0	0	Old.World.Monkey
chr14:74157374:74157470:+	LTR	ERVL-MaLR	MLT1J	96	96	96	96	96	96	96	96	0	0	0	0	New.World.Monkey
chr14:74157715:74157896:+	SINE	MIR	MIRc	181	181	181	181	181	180	180	0	0	0	0	0	Old.World.Monkey
chr14:74157971:74158265:+	SINE	Alu	AluSx1	294	294	0	293	295	0	0	0	0	0	0	0	Apes
chr14:74158290:74158408:-	LTR	Gypsy	MamGypLTR1c	118	118	0	118	118	0	0	0	0	0	0	0	Apes
chr14:74158408:74158697:-	SINE	Alu	AluSc	289	0	0	285	507	0	0	0	0	0	0	0	Apes
chr14:74158699:74158827:-	SINE	Alu	AluSx	128	123	124	131	132	0	0	0	0	0	0	0	Apes
chr14:74158902:74159196:+	SINE	Alu	AluSq	294	294	294	1101	429	0	0	0	0	0	0	0	Apes
chr14:74159196:74159314:+	SINE	Alu	AluSx	118	118	0	172	118	0	0	0	0	0	0	0	Apes
chr14:74159543:74159836:-	SINE	Alu	AluSg7	293	298	0	294	293	300	300	0	0	0	0	0	Old.World.Monkey
chr14:74159859:74160291:+	LINE	L1	L1ME3A	432	432	432	434	433	440	440	0	0	0	0	0	Old.World.Monkey
chr14:74160291:74160441:+	SINE	Alu	AluJb	150	150	150	150	150	0	0	0	0	0	0	0	Apes
chr14:74160441:74160645:+	LINE	L1	L1ME3A	204	209	209	209	209	210	210	0	202	0	0	0	Pig.Cow
chr14:74160827:74160993:+	SINE	Alu	FLAM_A	166	158	0	0	0	171	170	0	0	0	0	0	Old.World.Monkey
chr14:74161203:74161300:+	DNA	hAT-Charlie	Charlie8	97	98	97	98	102	410	410	1184	0	0	0	0	New.World.Monkey
chr14:74161395:74161691:-	SINE	Alu	AluSz	296	296	296	290	295	0	0	295	0	0	0	0	New.World.Monkey
chr14:74161751:74162060:-	SINE	Alu	AluJo	309	306	308	314	296	301	303	314	0	0	0	0	New.World.Monkey
chr14:74162235:74162531:-	SINE	Alu	AluSq2	296	296	296	296	296	297	297	317	0	0	0	0	New.World.Monkey
chr14:74164163:74164476:+	SINE	Alu	AluSx1	313	311	0	308	317	311	311	0	0	0	0	0	Old.World.Monkey
chr14:74165260:74165446:-	SINE	Alu	AluSx	186	186	186	186	186	185	185	0	0	0	0	0	Old.World.Monkey
chr14:74165656:74165830:-	DNA	hAT-Charlie	MER20	174	174	174	174	174	192	192	173	180	173	167	0	Eutheria
chr14:74166011:74166305:-	SINE	Alu	AluSx4	294	293	283	304	292	299	299	295	0	0	0	0	New.World.Monkey
chr14:74166776:74167072:+	SINE	Alu	AluSz	296	296	295	294	289	291	291	294	0	0	0	0	New.World.Monkey
chr14:74168841:74169140:-	SINE	Alu	AluSg	299	299	0	298	310	318	317	0	0	0	0	0	Old.World.Monkey
chr14:74169550:74169815:+	SINE	Alu	AluJr4	265	266	0	0	258	0	0	257	0	0	0	0	New.World.Monkey
chr14:74170041:74170471:+	LTR	ERV1	LTR7B	430	430	0	0	0	0	0	0	0	0	0	0	Great.Apes
chr14:74170473:74173733:+	LTR	ERV1	HERVH-int	3260	0	0	0	0	0	0	0	0	0	0	0	Human
chr14:74173723:74174231:+	LTR	ERV1	HERVH-int	508	0	0	0	0	0	0	0	0	0	0	0	Human
chr14:74174233:74174894:+	LTR	ERV1	HERVH-int	661	0	661	0	0	0	0	0	0	0	0	0	Great.Apes
chr14:74174895:74175112:+	LTR	ERV1	HERVH-int	217	0	218	0	0	0	0	0	0	0	0	0	Great.Apes
chr14:74175110:74175487:+	LTR	ERV1	HERVH-int	377	0	378	0	0	0	0	0	0	0	0	0	Great.Apes
chr14:74175487:74175916:+	LTR	ERV1	LTR7B	429	0	429	0	0	0	0	0	0	0	0	0	Great.Apes
chr14:74176133:74176421:-	SINE	Alu	AluJr4	288	0	288	0	0	0	0	0	0	0	0	0	Great.Apes
chr14:74176444:74176730:+	SINE	Alu	AluSg	286	0	299	0	0	284	284	291	0	0	0	0	New.World.Monkey
chr14:74177514:74177784:-	SINE	Alu	AluJr	270	268	270	269	260	260	260	0	0	0	0	0	Old.World.Monkey
chr14:74177799:74177984:-	SINE	Alu	AluSx	185	530	0	177	185	0	472	0	0	0	0	0	Old.World.Monkey
chr14:74177984:74178300:+	SINE	Alu	AluSz	316	318	0	314	0	0	318	0	0	0	0	0	Old.World.Monkey
chr14:74178868:74178949:-	SINE	MIR	MIRb	81	81	81	0	81	81	81	81	83	86	80	77	Eutheria
chr14:74179321:74180371:-	LTR	Gypsy	MamGyp-int	1050	1050	1050	1049	1047	1049	1049	1049	1054	1050	1051	1051	Eutheria
chr14:74183095:74183412:+	SINE	Alu	AluSx	317	306	316	314	313	304	303	315	0	0	0	0	New.World.Monkey
chr14:74186299:74186409:-	LINE	CR1	L3	110	110	110	284	106	106	106	110	112	0	0	0	Pig.Cow
chr14:74186561:74186666:-	LINE	L2	L2c	105	105	105	109	105	105	105	103	0	0	0	0	New.World.Monkey
chr14:74186935:74187249:-	SINE	Alu	AluSx	314	323	315	301	308	0	304	0	0	0	0	0	Old.World.Monkey
chr14:74187385:74187539:+	SINE	MIR	MIRc	154	154	154	154	154	157	157	0	0	0	0	0	Old.World.Monkey
chr14:74187718:74187889:+	SINE	MIR	MIR	171	171	171	170	171	0	0	171	166	169	0	0	Pig.Cow
chr14:74188667:74189126:+	DNA	hAT-Charlie	MER113	459	459	459	459	460	460	460	449	0	670	0	0	Pig.Cow
chr14:74189775:74189846:+	LINE	L1	L1MC4	71	71	71	71	71	71	71	71	0	0	0	0	New.World.Monkey
chr14:74189846:74190154:-	SINE	Alu	AluSz6	308	308	308	307	624	299	299	299	0	0	0	0	New.World.Monkey
chr14:74190154:74190469:+	LINE	L1	L1MC4	315	315	315	315	315	308	308	301	0	0	0	0	New.World.Monkey
chr14:74190675:74190844:+	SINE	MIR	MIR3	169	169	169	169	179	166	166	170	0	0	0	0	New.World.Monkey
chr14:74192208:74192324:+	SINE	MIR	MIRb	116	116	116	120	116	116	116	116	134	116	0	125	Eutheria
chr14:74194359:74194532:+	SINE	MIR	MIRb	173	173	173	174	173	173	173	173	179	188	166	169	Eutheria
chr14:74194755:74194906:-	SINE	Alu	AluSx	151	150	151	150	151	151	151	0	0	0	0	0	Old.World.Monkey
chr14:74195138:74195483:+	LINE	L2	L2b	345	344	344	344	344	345	345	355	363	356	0	0	Pig.Cow
chr14:74195696:74195759:-	SINE	MIR	MIRb	63	63	63	63	64	63	63	62	0	0	0	0	New.World.Monkey
chr14:74195965:74196030:-	DNA	TcMar-Mariner	MADE2	65	65	68	65	65	65	65	65	68	70	0	0	Pig.Cow
chr14:74196038:74196160:-	SINE	MIR	MIR	122	122	122	121	122	122	122	122	0	120	0	0	Pig.Cow
chr14:74196862:74197009:-	DNA	hAT-Charlie	MER58C	147	147	147	0	146	148	148	144	0	0	0	0	New.World.Monkey
chr14:74197065:74197293:+	SINE	MIR	MIR	228	228	228	0	230	228	228	232	230	0	0	0	Pig.Cow
chr14:74197327:74197389:-	LINE	L2	L2b	62	62	62	0	0	62	62	61	0	0	0	0	New.World.Monkey
chr14:74197397:74197689:+	SINE	Alu	AluSz6	292	293	287	0	287	286	286	285	0	0	0	0	New.World.Monkey
chr14:74198248:74198572:+	LINE	L1	L1MC5	324	324	324	321	320	327	323	326	354	0	0	0	Pig.Cow
chr14:74198647:74198820:+	SINE	MIR	MIR3	173	173	173	173	171	173	173	0	170	0	0	0	Pig.Cow
chr14:74198934:74199208:+	LINE	L1	L1MEg	274	274	274	274	272	270	270	274	267	0	0	0	Pig.Cow
chr14:74199208:74199511:+	SINE	Alu	AluSx1	303	300	297	300	301	292	292	288	0	0	0	0	New.World.Monkey
chr14:74199511:74199821:+	SINE	Alu	AluSq2	310	311	0	312	0	303	303	0	0	0	0	0	Old.World.Monkey
chr14:74199821:74200003:+	LINE	L1	L1MEg	182	182	0	182	0	181	181	0	0	0	0	0	Old.World.Monkey
chr14:74200008:74200294:+	SINE	Alu	AluSx	286	286	0	0	0	278	277	0	0	0	0	0	Old.World.Monkey
chr14:74200330:74200396:+	LINE	L1	L1MEg	66	66	66	0	0	66	66	0	0	0	0	0	Old.World.Monkey
chr14:74200396:74200683:-	SINE	Alu	AluSg	287	286	287	279	0	0	277	0	0	0	0	0	Old.World.Monkey
chr14:74200692:74200985:-	SINE	Alu	AluSc	293	293	0	298	0	0	0	0	0	0	0	0	Great.Apes
chr14:74201024:74201106:+	DNA	DNA	MER105	82	82	0	82	0	82	82	0	0	0	0	0	Old.World.Monkey
chr14:74201106:74201434:-	SINE	Alu	AluJo	328	328	0	342	0	332	332	0	0	0	0	0	Old.World.Monkey
chr14:74201434:74201549:+	DNA	DNA	MER105	115	115	115	117	0	115	115	0	0	0	0	0	Old.World.Monkey
chr14:74201554:74201744:+	LINE	L1	L1MEg	190	190	190	190	0	190	190	0	0	0	0	0	Old.World.Monkey
chr14:74201742:74202068:+	LINE	L1	L1MA8	326	327	325	330	0	317	317	0	0	0	0	0	Old.World.Monkey
chr14:74202073:74202203:-	SINE	Alu	AluSz6	130	130	130	130	0	130	130	0	0	0	0	0	Old.World.Monkey
chr14:74202259:74202421:+	LINE	L1	L1MEg	162	162	162	162	0	162	162	0	0	0	0	0	Old.World.Monkey
chr14:74202421:74202558:+	LINE	L1	L1PB4	137	137	137	134	0	137	137	0	0	0	0	0	Old.World.Monkey
chr14:74202577:74202881:+	SINE	Alu	AluSq2	304	298	304	304	0	294	294	0	0	0	0	0	Old.World.Monkey
chr14:74202895:74203052:+	LINE	L1	L1MEg	157	157	157	157	0	157	157	0	0	0	0	0	Old.World.Monkey
chr14:74203052:74203350:+	SINE	Alu	AluY	298	299	303	675	0	0	305	0	0	0	0	0	Old.World.Monkey
chr14:74203350:74203385:+	LINE	L1	L1MEg	35	35	35	35	35	35	35	35	0	39	0	0	Pig.Cow
chr14:74204045:74204356:+	SINE	Alu	AluJb	311	311	311	311	311	307	307	307	0	0	0	0	New.World.Monkey
chr14:74204476:74204786:-	SINE	Alu	AluSz	310	1383	310	0	0	0	0	0	0	0	0	0	Great.Apes
chr14:74204818:74205026:+	SINE	Alu	AluSg	208	208	0	208	0	0	0	0	0	0	0	0	Great.Apes
chr14:74207220:74207321:+	DNA	hAT-Tip100	MER91A	101	101	101	101	101	101	101	103	0	0	0	99	Eutheria
chr14:74207859:74208092:-	Unknown	Unknown	MamRep564	233	233	233	234	232	236	236	243	560	328	336	329	Eutheria
chr14:74209615:74209818:-	SINE	MIR	MIRb	203	203	203	203	203	0	0	193	0	214	0	0	Pig.Cow
chr14:74211379:74211686:+	LINE	L2	L2b	307	307	307	307	0	313	313	310	343	345	0	0	Pig.Cow
chr14:74213528:74213656:-	LINE	L2	L2b	128	128	128	128	128	128	128	147	146	145	145	148	Eutheria
chr14:74214164:74214311:-	SINE	MIR	MIRb	147	147	147	147	147	146	146	148	0	0	0	0	New.World.Monkey
chr14:74214669:74214756:-	SINE	MIR	MIRb	87	87	87	87	87	87	87	86	0	87	0	0	Pig.Cow
chr14:74214797:74215082:+	LINE	L1	L1M4c	285	285	286	286	286	288	288	286	0	0	0	0	New.World.Monkey
chr14:74215082:74215250:+	SINE	Alu	AluSc8	168	168	168	168	168	193	169	168	0	0	0	0	New.World.Monkey
chr14:74215252:74215331:+	LINE	L1	L1M4c	79	79	79	79	79	79	79	78	0	0	0	82	Eutheria
chr14:74215332:74215500:+	SINE	Alu	AluSx1	168	164	165	171	163	162	162	0	0	0	0	0	Old.World.Monkey
chr14:74215500:74215957:+	LINE	L1	L1M4c	457	458	458	460	455	445	445	0	0	0	0	0	Old.World.Monkey
chr14:74215957:74216253:+	SINE	Alu	AluJb	296	294	300	306	303	300	300	0	0	0	0	0	Old.World.Monkey
chr14:74216253:74216265:+	LINE	L1	L1M4c	12	12	13	13	12	0	0	0	0	0	0	0	Apes
chr14:74216317:74216495:+	LINE	L1	L1M4c	178	178	178	178	178	177	177	0	172	174	0	0	Pig.Cow
chr14:74216824:74216992:-	SINE	MIR	MIRb	168	168	168	168	168	168	168	168	172	167	0	0	Pig.Cow
chr14:74217397:74217486:-	SINE	MIR	MIR3	89	89	89	89	89	89	89	85	0	88	0	85	Eutheria
chr14:74217626:74217723:-	SINE	MIR	MIRb	97	97	97	97	97	97	97	97	0	0	0	0	New.World.Monkey
chr14:74217723:74217853:-	SINE	Alu	AluJr	130	130	130	130	130	130	130	130	0	0	0	0	New.World.Monkey
chr14:74217853:74217987:-	SINE	MIR	MIRb	134	134	135	134	134	134	134	145	0	0	0	0	New.World.Monkey
chr14:74218319:74218618:+	SINE	Alu	AluSp	299	684	668	684	354	786	662	612	0	0	0	0	New.World.Monkey
chr14:74218882:74218990:-	SINE	MIR	MIR3	108	108	108	108	108	0	0	109	0	109	123	108	Eutheria
chr14:74220136:74220271:+	SINE	MIR	MIRb	135	135	135	135	135	135	135	135	160	139	0	0	Pig.Cow
chr14:74221267:74221374:+	SINE	MIR	MIR3	107	107	107	107	107	123	123	123	0	129	0	0	Pig.Cow
chr14:74222583:74222774:-	SINE	MIR	MIRb	191	191	191	192	191	191	191	191	193	193	195	190	Eutheria
chr14:74223693:74223997:+	SINE	Alu	AluJb	304	314	310	312	0	324	324	0	0	0	0	0	Old.World.Monkey
chr14:74224069:74224136:-	SINE	MIR	MIR	67	67	67	67	67	67	67	67	0	68	0	0	Pig.Cow
chr14:74228281:74228335:+	LINE	CR1	Plat_L3	54	54	54	54	54	54	54	0	54	54	0	55	Eutheria
chr14:74228447:74228562:-	SINE	MIR	MIRb	115	115	115	119	119	121	121	133	126	125	115	113	Eutheria
chr14:74229756:74230054:+	SINE	Alu	AluJb	298	0	298	298	298	298	298	293	0	0	0	0	New.World.Monkey
chr14:74230060:74230107:+	LINE	L1	L1MB7	47	0	47	47	47	47	47	47	47	47	0	0	Pig.Cow
chr14:74230599:74230690:+	SINE	MIR	MIRc	91	0	91	88	90	90	90	90	89	91	0	0	Pig.Cow
chr14:74230772:74231071:+	SINE	Alu	AluSz6	299	0	0	291	289	606	608	287	0	0	0	0	New.World.Monkey
chr14:74232007:74232173:+	SINE	MIR	MIR	166	166	166	166	166	166	166	163	0	0	0	0	New.World.Monkey
chr14:74232540:74232646:+	LTR	ERVL	LTR16A1	106	106	106	109	109	109	109	109	117	108	0	0	Pig.Cow
chr14:74232692:74232830:+	LTR	ERVL	LTR16A1	138	138	138	133	0	0	0	147	234	141	0	0	Pig.Cow
chr14:74232840:74233063:+	LINE	L2	L2c	223	223	223	223	223	213	213	223	0	0	0	0	New.World.Monkey
chr14:74233134:74233245:+	DNA	TcMar-Tc2	MER104	111	111	111	110	111	110	110	110	112	0	0	0	Pig.Cow
chr14:74233245:74233553:-	SINE	Alu	AluY	308	310	312	0	306	0	301	0	0	0	0	0	Old.World.Monkey
chr14:74233554:74233857:-	SINE	Alu	AluSz	303	0	302	322	303	0	314	310	0	0	0	0	New.World.Monkey
chr14:74233857:74233928:+	DNA	TcMar-Tc2	MER104	71	0	71	71	71	114	71	0	0	0	0	69	Eutheria
chr14:74234055:74234342:+	SINE	Alu	AluJr	287	288	287	286	286	282	282	288	0	0	0	0	New.World.Monkey
chr14:74234452:74234529:+	SINE	MIR	MIR3	77	77	77	77	77	77	77	76	78	76	0	0	Pig.Cow
chr14:74234545:74234579:-	SINE	MIR	MIR	34	34	34	34	34	34	34	34	34	0	0	0	Pig.Cow
chr14:74234579:74234891:+	SINE	Alu	AluJb	312	312	312	0	311	312	312	311	0	0	0	0	New.World.Monkey
chr14:74234891:74235025:-	SINE	MIR	MIR	134	134	134	0	134	134	134	134	0	0	0	0	New.World.Monkey
chr14:74235115:74235214:+	DNA	hAT-Charlie	MER102b	99	99	99	99	99	99	99	97	0	0	0	0	New.World.Monkey
chr14:74235214:74235485:-	SINE	Alu	AluSx3	271	277	273	263	267	0	261	0	0	0	0	0	Old.World.Monkey
chr14:74235485:74235755:+	DNA	hAT-Charlie	MER102b	270	270	270	267	268	0	349	258	306	322	0	0	Pig.Cow
chr14:74236031:74236286:+	LINE	L1	L1M5	255	255	255	255	255	255	255	255	257	0	0	0	Pig.Cow
chr14:74236292:74236601:-	SINE	Alu	AluSx4	309	304	305	298	299	306	306	301	0	0	0	0	New.World.Monkey
chr14:74237373:74237558:+	DNA	TcMar-Tigger	Tigger16a	185	185	185	185	185	191	191	185	188	185	186	0	Eutheria
chr14:74239124:74239337:-	LINE	L1	L1ME4a	213	213	215	210	221	216	218	0	0	0	0	0	Old.World.Monkey
chr14:74239538:74239839:-	SINE	Alu	AluSx	301	301	302	302	290	0	0	0	0	0	0	0	Apes
chr14:74240443:74240753:+	SINE	Alu	AluSx1	310	317	317	302	307	0	300	0	0	0	0	0	Old.World.Monkey
chr14:74240906:74240978:-	SINE	MIR	MIR3	72	72	69	72	72	72	72	72	79	0	0	0	Pig.Cow
chr14:74241718:74242072:-	LINE	L2	L2b	354	353	353	354	354	354	354	0	0	0	0	0	Old.World.Monkey
chr14:74242464:74242597:-	SINE	MIR	MIR3	133	133	133	134	133	133	133	135	0	132	0	0	Pig.Cow
chr14:74243104:74243248:+	SINE	Alu	FLAM_C	144	145	142	139	143	142	142	143	0	0	0	0	New.World.Monkey
chr14:74243506:74243798:+	SINE	Alu	AluSg7	292	307	295	0	0	0	0	0	0	0	0	0	Great.Apes
chr14:74243821:74243975:+	LTR	ERVL-MaLR	MLT1N2	154	154	154	0	154	154	154	153	0	0	0	0	New.World.Monkey
chr14:74244025:74244148:+	LTR	ERVL-MaLR	MLT1N2	123	123	123	0	123	123	123	123	122	120	0	0	Pig.Cow
chr14:74244186:74244410:+	LINE	L2	L2b	224	224	224	224	224	224	224	225	1700	1894	0	0	Pig.Cow
chr14:74244598:74244736:+	LINE	L2	L2b	138	138	138	135	138	0	0	138	0	143	0	0	Pig.Cow
chr14:74244775:74245079:+	SINE	Alu	AluSx	304	294	307	304	317	303	303	0	0	0	0	0	Old.World.Monkey
chr14:74245807:74246115:+	SINE	Alu	AluSx1	308	305	0	0	303	302	302	304	0	0	0	0	New.World.Monkey
chr14:74246115:74246237:-	DNA	TcMar?	MamRep137	122	0	0	0	122	122	122	0	0	0	0	0	Old.World.Monkey
chr14:74246237:74246258:-	SINE	Alu	AluY	21	0	0	0	0	0	0	0	0	0	0	0	Human
chr14:74246278:74246579:-	SINE	Alu	AluY	301	0	0	0	0	0	0	0	0	0	0	0	Human
chr14:74246581:74246876:-	SINE	Alu	AluY	295	295	0	291	0	0	0	0	0	0	0	0	Great.Apes
chr14:74246876:74246943:-	DNA	TcMar?	MamRep137	67	67	67	67	67	67	67	66	0	0	0	0	New.World.Monkey
chr14:74247797:74247880:+	SINE	MIR	MIRc	83	83	83	83	83	83	83	83	87	81	0	0	Pig.Cow
chr14:74248155:74248459:+	SINE	Alu	AluSp	304	304	304	314	304	0	0	0	0	0	0	0	Apes
chr14:74248468:74248737:+	SINE	Alu	AluSx1	269	269	269	269	269	0	0	0	0	0	0	0	Apes
chr14:74249128:74249331:-	SINE	Alu	AluJo	203	203	203	199	204	202	202	203	0	0	0	0	New.World.Monkey
chr14:74249708:74249781:-	LINE	L2	L2c	73	73	73	73	73	73	73	74	0	73	217	125	Eutheria
chr14:74255767:74256292:+	LTR	ERVL-MaLR	MLT1F2	525	526	526	525	523	522	522	515	533	530	0	0	Pig.Cow
chr14:74257628:74257952:-	SINE	Alu	AluSx1	324	0	0	0	0	0	0	0	0	0	0	0	Human
chr14:74257968:74258138:-	LINE	L2	L2c	170	170	0	170	1503	170	170	169	0	173	0	0	Pig.Cow
chr14:74258165:74258354:+	DNA	hAT-Charlie	MER112	189	189	0	189	189	222	222	180	0	0	0	0	New.World.Monkey
chr14:74258380:74258680:+	SINE	Alu	AluSq2	300	300	0	1485	303	309	310	0	0	0	0	0	Old.World.Monkey
chr14:74258791:74259074:+	LTR	Gypsy	LTR81B	283	283	283	283	282	283	283	0	0	0	0	0	Old.World.Monkey
chr14:74259556:74259801:+	SINE	MIR	MIR	245	244	245	1117	245	245	245	0	0	243	0	0	Pig.Cow
chr14:74259905:74260198:+	SINE	Alu	AluSx3	293	293	0	295	300	307	308	348	0	0	0	0	New.World.Monkey
chr14:74260280:74260572:+	SINE	Alu	AluSp	292	293	293	292	292	292	292	286	0	0	0	0	New.World.Monkey
chr14:74260693:74260833:+	LTR	ERVL-MaLR	MLT1D	140	140	140	140	140	148	148	147	232	172	0	0	Pig.Cow
chr14:74260870:74261263:+	LTR	ERVL-MaLR	MLT1D	393	393	395	382	390	665	671	385	0	0	0	0	New.World.Monkey
chr14:74261497:74261764:-	SINE	Alu	AluSz	267	269	271	269	264	0	266	0	0	0	0	0	Old.World.Monkey
chr14:74263718:74264294:+	LTR	ERVL	LTR40a	576	579	560	564	565	571	569	867	0	0	0	0	New.World.Monkey
chr14:74264616:74264703:+	SINE	MIR	MIR3	87	87	87	0	87	87	87	0	87	0	0	83	Eutheria
chr14:74264766:74264881:+	SINE	MIR	MIRc	115	115	115	115	115	115	115	426	0	338	0	116	Eutheria
chr14:74264908:74265250:+	DNA	hAT-Charlie	MER113	342	342	342	342	343	342	342	339	0	0	0	0	New.World.Monkey
chr14:74265250:74265398:+	LINE	L1	L1MB8	148	150	145	148	149	145	144	0	0	0	0	0	Old.World.Monkey
chr14:74265407:74265706:+	SINE	Alu	AluJb	299	300	3034	299	299	0	299	287	0	0	0	0	New.World.Monkey
chr14:74265717:74265823:+	snRNA	snRNA	U13_	106	106	106	0	0	106	107	103	0	0	0	0	New.World.Monkey
chr14:74265860:74265995:+	SINE	Alu	FAM	135	135	135	0	0	135	135	146	0	0	0	0	New.World.Monkey
chr14:74265995:74266299:-	SINE	Alu	AluSz	304	304	300	304	0	504	597	0	0	0	0	0	Old.World.Monkey
chr14:74266315:74266439:+	DNA	hAT-Charlie	MER113	124	118	124	123	124	122	122	133	0	0	0	0	New.World.Monkey
chr14:74266443:74266580:+	SINE	MIR	MIRb	137	137	143	137	137	0	0	0	0	0	0	0	Apes
chr14:74266715:74266893:-	SINE	MIR	MIRb	178	178	178	173	177	178	178	0	0	178	0	0	Pig.Cow
chr14:74266926:74267152:+	SINE	Alu	AluJb	226	225	0	219	227	232	232	216	0	0	0	0	New.World.Monkey
chr14:74267528:74267850:+	LINE	L2	L2c	322	322	0	321	321	319	319	0	0	395	0	0	Pig.Cow
chr14:74267943:74268128:+	LINE	L2	L2c	185	185	0	185	185	188	188	0	0	0	0	0	Old.World.Monkey
chr14:74268141:74268180:+	SINE	MIR	MIR	39	40	0	39	39	39	39	0	0	0	0	0	Old.World.Monkey
chr14:74268180:74268475:-	SINE	Alu	AluJr	295	295	0	299	300	295	295	0	0	0	0	0	Old.World.Monkey
chr14:74268475:74268685:+	SINE	MIR	MIR	210	215	0	215	215	215	215	0	0	214	208	208	Eutheria
chr14:74268678:74268842:+	LINE	L2	L2c	164	164	0	164	164	480	480	0	0	158	0	0	Pig.Cow
chr14:74269798:74269896:+	SINE	MIR	MIR3	98	98	0	98	98	99	99	99	0	0	0	0	New.World.Monkey
chr14:74269918:74270028:-	DNA	hAT-Charlie	Charlie23a	110	110	0	110	108	110	110	111	0	0	0	0	New.World.Monkey
chr14:74270030:74270328:+	SINE	Alu	AluSx	298	300	0	298	296	299	298	0	0	0	0	0	Old.World.Monkey
chr14:74270331:74270505:+	SINE	Alu	FAM	174	174	0	174	174	174	174	0	0	0	0	0	Old.World.Monkey
chr14:74270508:74270788:+	SINE	Alu	AluSx	280	280	0	281	281	272	281	0	0	0	0	0	Old.World.Monkey
chr14:74270861:74271181:+	SINE	Alu	AluSx1	320	320	0	322	322	316	316	0	0	0	0	0	Old.World.Monkey
chr14:74271245:74271821:+	LTR	ERVL-MaLR	MLT1N2	576	576	0	584	576	573	573	585	795	0	0	0	Pig.Cow
chr14:74271943:74272219:+	SINE	Alu	AluJb	276	276	0	279	279	277	277	275	0	0	0	0	New.World.Monkey
chr14:74272237:74272278:-	LINE	L2	L2b	41	41	0	41	41	42	42	43	0	0	0	40	Eutheria
chr14:74272252:74272451:-	SINE	MIR	MIR	199	199	0	199	199	199	199	200	0	0	0	0	New.World.Monkey
chr14:74272511:74272813:+	SINE	Alu	AluSx3	302	300	0	0	0	0	0	0	0	0	0	0	Great.Apes
chr14:74272865:74273155:+	SINE	Alu	AluYc	290	291	0	291	280	0	0	0	0	0	0	0	Apes
chr14:74273502:74273789:+	SINE	Alu	AluSp	287	279	0	298	286	287	287	0	0	0	0	0	Old.World.Monkey
chr14:74273791:74273962:+	LINE	L1	L1MC3	171	171	0	172	172	170	170	0	0	0	0	0	Old.World.Monkey
chr14:74273977:74274289:+	SINE	Alu	AluSq2	312	317	0	314	317	306	307	0	0	0	0	0	Old.World.Monkey
chr14:74274289:74274829:+	LINE	L1	L1MC3	540	1362	0	531	535	552	552	0	0	528	0	0	Pig.Cow
chr14:74274829:74275139:-	SINE	Alu	AluSc8	310	318	0	296	308	314	314	0	0	0	0	0	Old.World.Monkey
chr14:74275139:74275176:+	LINE	L1	L1MC3	37	37	0	37	0	37	37	0	0	0	0	0	Old.World.Monkey
chr14:74275304:74275591:-	SINE	Alu	AluJr	287	287	0	287	287	280	280	0	0	0	0	0	Old.World.Monkey
chr14:74275642:74275953:+	SINE	Alu	AluJb	311	309	0	307	310	315	315	0	0	0	0	0	Old.World.Monkey
chr14:74276823:74277120:-	SINE	Alu	AluY	297	287	0	298	381	0	0	0	0	0	0	0	Apes
chr14:74277259:74277297:+	LINE	L2	L2	38	38	0	38	38	0	70	0	0	0	0	0	Old.World.Monkey
chr14:74277297:74277607:+	SINE	Alu	AluJr	310	312	0	297	313	0	311	305	0	0	0	0	New.World.Monkey
chr14:74277607:74278485:+	LINE	L2	L2	878	877	0	877	876	0	1182	869	0	0	0	0	New.World.Monkey
chr14:74278490:74278778:+	SINE	Alu	AluSz6	288	290	0	282	289	288	288	290	0	0	0	0	New.World.Monkey
chr14:74278805:74279045:-	LINE	L2	L2a	240	240	0	240	237	232	232	246	0	0	0	0	New.World.Monkey
chr14:74279049:74279317:+	LINE	L1	L1MC5	268	268	0	268	268	268	271	263	0	0	0	0	New.World.Monkey
chr14:74279317:74279612:+	SINE	Alu	AluY	295	293	0	292	286	0	298	0	0	0	0	0	Old.World.Monkey
chr14:74279612:74279983:+	LINE	L1	L1MC5	371	371	0	369	387	371	371	0	0	0	0	0	Old.World.Monkey
chr14:74279983:74280112:-	DNA	hAT	MER53	129	129	0	129	129	125	125	0	0	0	0	0	Old.World.Monkey
chr14:74280112:74280391:+	SINE	Alu	AluSc5	279	279	0	278	934	279	279	0	0	0	0	0	Old.World.Monkey
chr14:74280391:74280421:-	DNA	hAT	MER53	30	30	0	29	30	31	31	0	0	0	0	0	Old.World.Monkey
chr14:74280421:74280715:+	SINE	Alu	AluJb	294	293	0	297	293	286	286	282	0	0	0	0	New.World.Monkey
chr14:74280715:74280783:-	DNA	hAT	MER53	68	68	0	68	68	68	68	68	72	0	0	0	Pig.Cow
chr14:74280783:74280954:+	LINE	L1	L1MC5	171	171	0	171	169	171	171	171	0	190	0	0	Pig.Cow
chr14:74281432:74281728:+	SINE	Alu	AluSz	296	295	0	0	295	312	304	0	0	0	0	0	Old.World.Monkey
chr14:74281732:74282034:+	SINE	Alu	AluSg	302	299	0	0	295	308	307	0	0	0	0	0	Old.World.Monkey
chr14:74282377:74282686:+	SINE	Alu	AluJb	309	316	0	310	315	317	308	309	0	0	0	0	New.World.Monkey
chr14:74282788:74282874:-	LINE	L1	L1ME3B	86	86	0	85	86	85	85	84	0	0	0	0	New.World.Monkey
chr14:74282880:74283044:+	SINE	Alu	AluJr	164	164	0	164	164	0	0	0	0	0	0	0	Apes
chr14:74283926:74284010:+	LINE	L2	L2c	84	84	84	83	0	85	85	86	0	0	0	0	New.World.Monkey
chr14:74284082:74284360:+	SINE	Alu	AluJr	278	278	278	277	0	278	278	0	0	0	0	0	Old.World.Monkey
chr14:74284458:74284605:+	SINE	Alu	FLAM_C	147	147	147	148	0	0	0	0	0	0	0	0	Great.Apes
chr14:74284605:74284914:-	SINE	Alu	AluSx1	309	306	0	308	0	0	309	0	0	0	0	0	Old.World.Monkey
chr14:74284972:74285282:+	SINE	Alu	AluSx	310	308	0	307	0	0	317	0	0	0	0	0	Old.World.Monkey
chr14:74285574:74285980:-	LTR	ERVL-MaLR	MLT1C	406	406	406	406	406	399	399	390	423	700	0	0	Pig.Cow
chr14:74285980:74286170:-	SINE	Alu	AluSx	190	190	188	0	189	0	189	0	0	0	0	0	Old.World.Monkey
chr14:74286170:74286481:+	SINE	Alu	AluSx3	311	309	310	0	0	0	0	0	0	0	0	0	Great.Apes
chr14:74286481:74286573:-	SINE	Alu	AluSx	92	92	0	91	0	98	98	0	0	0	0	0	Old.World.Monkey
chr14:74286573:74286612:-	LTR	ERVL-MaLR	MLT1C	39	39	0	39	0	39	39	0	42	0	0	0	Pig.Cow
chr14:74286835:74287141:-	SINE	Alu	AluSz	306	306	0	303	312	299	299	299	0	0	0	0	New.World.Monkey
chr14:74287688:74287988:-	LINE	L1	L1MB7	300	286	300	0	0	0	0	0	301	298	0	0	Pig.Cow
chr14:74288031:74288341:-	SINE	Alu	AluJb	310	310	310	310	310	309	309	319	0	0	0	0	New.World.Monkey
chr14:74288374:74288706:-	SINE	Alu	AluY	332	317	0	0	0	0	0	0	0	0	0	0	Great.Apes
chr14:74288765:74288926:-	SINE	Alu	FRAM	161	164	0	161	0	160	0	0	0	0	0	0	Old.World.Monkey
chr14:74288951:74289176:-	SINE	Alu	AluJb	225	225	0	224	0	225	225	0	0	0	0	0	Old.World.Monkey
chr14:74289176:74289996:-	LINE	L1	L1MB7	820	827	827	827	0	828	826	813	0	0	0	0	New.World.Monkey
chr14:74290778:74291054:-	SINE	Alu	AluJb	276	276	266	268	307	306	306	0	0	0	0	0	Old.World.Monkey
chr14:74291429:74291738:+	SINE	Alu	AluSq	309	303	310	304	305	0	326	308	0	0	0	0	New.World.Monkey
chr14:74292872:74293087:-	SINE	Alu	AluJo	215	215	217	215	220	0	0	219	0	0	0	0	New.World.Monkey
chr14:74293097:74293409:-	SINE	Alu	AluSx	312	312	312	304	312	304	304	311	0	0	0	0	New.World.Monkey
chr14:74293502:74293601:-	LINE	L1	L1MC	99	99	99	99	99	99	99	100	0	97	0	0	Pig.Cow
chr14:74293668:74293960:-	SINE	Alu	AluSz	292	292	321	293	293	294	294	281	0	0	0	0	New.World.Monkey
chr14:74294013:74294318:-	SINE	Alu	AluJb	305	305	309	306	304	302	303	0	0	0	0	0	Old.World.Monkey
chr14:74294388:74294626:-	LINE	L1	L1ME5	238	238	237	238	238	242	242	0	0	0	0	0	Old.World.Monkey
chr14:74294626:74294907:+	SINE	Alu	AluSc	281	285	0	285	285	285	285	0	0	0	0	0	Old.World.Monkey
chr14:74295005:74295285:-	LINE	L1	L1ME5	280	277	0	276	279	274	278	0	0	288	0	0	Pig.Cow
chr14:74295551:74295833:-	SINE	Alu	AluJb	282	282	0	282	282	285	285	0	0	0	0	0	Old.World.Monkey
chr14:74295915:74296376:-	LTR	ERVL	LTR16E1	461	461	461	455	461	773	776	0	0	0	0	0	Old.World.Monkey
chr14:74296828:74297041:-	SINE	MIR	MIR	213	213	213	213	213	206	206	0	218	230	0	0	Pig.Cow
chr14:74297108:74297416:-	SINE	Alu	AluSq2	308	304	295	0	299	294	294	0	0	0	0	0	Old.World.Monkey
chr14:74297603:74297909:-	SINE	Alu	AluY	306	0	310	300	308	0	0	0	0	0	0	0	Apes
chr14:74298120:74298215:+	LINE	L1	L1M5	95	0	95	95	0	95	95	0	95	95	96	96	Eutheria
chr14:74298221:74298379:-	SINE	Alu	AluSc	158	0	0	0	0	155	155	0	0	0	0	0	Old.World.Monkey
chr14:74298379:74298658:+	SINE	Alu	AluSg7	279	278	0	0	0	0	781	0	0	0	0	0	Old.World.Monkey
chr14:74298670:74298962:+	LINE	L1	L1ME3D	292	292	289	0	307	292	292	0	0	0	0	0	Old.World.Monkey
chr14:74298962:74299268:-	SINE	Alu	AluJr4	306	301	306	316	337	308	308	0	0	0	0	0	Old.World.Monkey
chr14:74299268:74299349:+	LINE	L1	L1ME3D	81	81	81	81	81	81	81	81	0	0	0	0	New.World.Monkey
chr14:74299352:74299627:-	SINE	Alu	AluSx	275	276	276	275	277	273	273	0	0	0	0	0	Old.World.Monkey
chr14:74299878:74300210:-	LINE	L1	L1M5	332	330	327	328	330	735	0	0	382	379	0	0	Pig.Cow
chr14:74301331:74301500:-	SINE	Alu	AluJb	169	171	167	169	169	169	169	169	0	0	0	0	New.World.Monkey
chr14:74301793:74301921:-	SINE	Alu	AluJb	128	128	128	0	0	129	129	0	0	0	0	0	Old.World.Monkey
chr14:74302285:74302575:-	SINE	Alu	AluSc	290	287	0	0	0	287	287	0	0	0	0	0	Old.World.Monkey
chr14:74302605:74302874:+	SINE	Alu	AluSx1	269	0	0	0	0	264	0	306	0	0	0	0	New.World.Monkey
chr14:74302932:74302980:-	LTR	ERVL	LTR16C	48	0	48	48	48	48	0	48	0	0	0	0	New.World.Monkey
chr14:74302980:74303270:+	SINE	Alu	AluJo	290	279	297	0	0	0	0	0	0	0	0	0	Great.Apes
chr14:74303270:74303360:-	LTR	ERVL	LTR16C	90	0	91	0	0	0	0	0	0	0	0	0	Great.Apes
chr14:74303344:74303424:-	LTR	ERVL	MLT2F	80	80	80	80	80	77	0	0	0	81	0	0	Pig.Cow
chr14:74303423:74303554:-	LTR	ERVL	LTR33C	131	131	131	131	131	131	0	0	0	160	0	0	Pig.Cow
chr14:74303631:74304005:-	LTR	Gypsy	MamGypLTR1c	374	374	0	374	0	0	0	0	0	0	0	0	Great.Apes
chr14:74304029:74304177:-	SINE	Alu	AluSx1	148	147	150	148	144	225	0	143	0	0	0	0	New.World.Monkey
chr14:74304352:74304468:+	LTR	ERV1	MER39	116	116	117	116	116	116	116	112	0	0	0	0	New.World.Monkey
chr14:74304518:74304814:+	SINE	Alu	AluYa5	296	0	0	0	0	0	0	0	0	0	0	0	Human
chr14:74305192:74305475:+	SINE	Alu	AluSq	283	281	283	280	279	0	283	284	0	0	0	0	New.World.Monkey
chr14:74306155:74306286:+	SINE	Alu	AluSx	131	131	131	131	131	131	131	131	0	0	202	0	Eutheria
chr14:74306476:74306619:-	SINE	Alu	FRAM	143	143	0	143	143	0	0	143	0	0	0	0	New.World.Monkey
chr14:74306817:74307114:+	SINE	Alu	AluSp	297	306	297	301	298	0	0	0	0	0	0	0	Apes
chr14:74307341:74307634:+	SINE	Alu	AluSx1	293	293	0	293	298	0	0	292	0	0	0	0	New.World.Monkey
chr14:74307649:74307785:+	SINE	Alu	FLAM_C	136	0	136	136	0	0	0	0	0	0	0	0	Great.Apes
chr14:74307796:74307922:-	SINE	Alu	AluJo	126	0	126	0	0	0	0	126	0	0	0	0	New.World.Monkey
chr14:74308517:74308821:-	SINE	Alu	AluJr4	304	300	304	0	307	304	304	0	0	0	0	0	Old.World.Monkey
chr14:74309400:74309482:-	SINE	Deu	AmnSINE1	82	82	82	82	82	82	82	82	0	0	82	0	Eutheria
chr14:74309482:74309801:+	SINE	Alu	AluSz	319	310	315	306	0	0	309	318	0	0	0	0	New.World.Monkey
chr14:74309801:74309845:-	SINE	Deu	AmnSINE1	44	44	44	44	44	44	44	44	43	43	0	0	Pig.Cow
chr14:74310108:74310227:-	SINE	MIR	MIRc	119	119	119	119	117	0	0	115	0	0	0	0	New.World.Monkey
chr14:74310359:74310654:-	SINE	Alu	AluJb	295	295	0	294	295	297	295	286	0	0	0	0	New.World.Monkey
chr14:74310707:74310904:+	SINE	Alu	AluSx	197	195	0	195	196	0	0	0	0	0	0	0	Apes
chr14:74310905:74310991:-	LINE	L1	L1MC2	86	86	86	0	86	0	0	0	0	0	0	0	Apes
chr14:74310999:74311278:-	SINE	Alu	AluJr	279	280	279	0	282	0	0	0	0	0	0	0	Apes
chr14:74311301:74311597:-	SINE	Alu	AluSz	296	296	0	0	296	0	0	0	0	0	0	0	Apes
chr14:74311607:74311699:-	SINE	Alu	AluYc	92	92	0	91	90	0	0	0	0	0	0	0	Apes
chr14:74311786:74311892:-	LINE	L1	L1M4	106	106	0	105	106	0	0	106	0	0	0	0	New.World.Monkey
chr14:74311892:74312212:-	SINE	Alu	AluJb	320	320	0	329	311	0	0	0	0	0	0	0	Apes
chr14:74312212:74312627:-	LINE	L1	L1M4	415	415	0	0	417	0	0	0	0	0	0	0	Apes
chr14:74312663:74312949:+	SINE	Alu	AluSz6	286	289	0	0	581	0	0	0	0	0	0	0	Apes
chr14:74312954:74313124:+	LTR	ERVL-MaLR	MLT1F2	170	170	0	0	170	170	170	0	0	0	0	0	Old.World.Monkey
chr14:74313124:74313420:-	SINE	Alu	AluSg	296	296	0	0	300	288	288	0	0	0	0	0	Old.World.Monkey
chr14:74313420:74313489:+	LTR	ERVL-MaLR	MLT1F2	69	69	69	69	69	69	69	83	0	0	0	0	New.World.Monkey
chr14:74313923:74314209:+	SINE	Alu	AluSx1	286	286	435	419	285	289	289	0	0	0	0	0	Old.World.Monkey
chr14:74314392:74314583:+	LTR	ERVL	LTR16A	191	191	191	191	191	191	191	0	0	0	194	0	Old.World.Monkey
chr14:74314674:74315014:-	SINE	Alu	AluSx1	340	335	351	329	333	348	348	0	0	0	0	0	Old.World.Monkey
chr14:74315313:74315622:-	SINE	Alu	AluY	309	0	0	315	0	312	312	0	0	0	0	0	Old.World.Monkey
chr14:74315644:74315939:-	SINE	Alu	AluJb	295	295	0	293	0	0	309	0	0	0	0	0	Old.World.Monkey
chr14:74315939:74316279:-	SINE	Alu	AluJr	340	341	331	0	0	0	0	0	0	0	0	0	Great.Apes
chr14:74316391:74316694:+	SINE	Alu	AluSx	303	306	0	292	303	290	294	0	0	0	0	0	Old.World.Monkey
chr14:74316807:74316955:+	SINE	MIR	MIRb	148	148	148	148	148	148	148	459	0	0	0	0	New.World.Monkey
chr14:74317210:74317469:-	SINE	Alu	AluJb	259	259	259	259	259	259	259	259	0	0	0	0	New.World.Monkey
chr14:74318064:74318212:+	SINE	MIR	MIR3	148	148	148	148	0	147	147	148	156	0	369	0	Eutheria
chr14:74318903:74318965:-	LINE	L2	L2a	62	62	62	62	62	62	62	0	0	0	0	0	Old.World.Monkey
chr14:74318965:74319253:-	SINE	Alu	AluSc8	288	288	289	284	0	305	303	0	0	0	0	0	Old.World.Monkey
chr14:74319253:74319306:-	LINE	L2	L2a	53	53	53	53	0	53	53	0	56	55	0	0	Pig.Cow
chr14:74319528:74319823:-	SINE	Alu	AluSz6	295	295	295	295	295	0	0	329	0	0	0	0	New.World.Monkey
chr14:74319938:74320014:+	SINE	MIR	MIR	76	76	78	78	75	78	78	0	0	0	0	0	Old.World.Monkey
chr14:74320014:74320325:-	SINE	Alu	AluSq2	311	311	311	308	302	325	326	0	0	0	0	0	Old.World.Monkey
chr14:74320325:74320391:+	SINE	MIR	MIR	66	66	66	66	66	66	66	70	0	68	0	0	Pig.Cow
chr14:74320794:74321104:-	SINE	Alu	AluSq2	310	309	0	310	310	309	310	0	0	0	0	0	Old.World.Monkey
chr14:74321551:74321622:+	LINE	L1	L1MC5	71	71	0	71	71	71	71	71	0	0	0	82	Eutheria
chr14:74321905:74321997:+	LINE	L1	L1MC5	92	92	0	98	98	0	0	0	0	0	0	0	Apes
chr14:74322016:74322144:+	DNA	TcMar-Tigger	Tigger3c	128	128	0	128	0	0	0	0	0	0	0	0	Great.Apes
chr14:74322144:74322446:-	SINE	Alu	AluSz	302	295	0	310	0	0	0	0	0	0	0	0	Great.Apes
chr14:74322446:74322478:+	DNA	TcMar-Tigger	Tigger3c	32	0	0	0	0	0	0	0	0	0	0	0	Human
chr14:74322478:74322776:+	SINE	Alu	AluSg	298	0	0	0	0	0	0	0	0	0	0	0	Human
chr14:74322776:74322946:+	DNA	TcMar-Tigger	Tigger3c	170	170	0	166	0	0	0	0	0	0	0	0	Great.Apes
chr14:74322946:74323253:-	SINE	Alu	AluSx	307	299	0	304	0	0	0	0	0	0	0	0	Great.Apes
chr14:74323253:74323520:+	DNA	TcMar-Tigger	Tigger3c	267	267	266	1599	0	0	0	262	0	0	0	0	New.World.Monkey
chr14:74323525:74323558:+	SINE	MIR	MIR	33	33	33	33	0	0	0	33	0	33	0	0	Pig.Cow
chr14:74323692:74323824:+	SINE	Alu	FLAM_C	132	132	132	132	0	137	137	0	0	0	0	0	Old.World.Monkey
chr14:74324033:74324333:+	SINE	Alu	AluSz	300	0	0	303	0	311	312	294	0	0	0	0	New.World.Monkey
chr14:74324367:74324670:-	SINE	Alu	AluY	303	308	0	308	0	302	302	0	0	0	0	0	Old.World.Monkey
chr14:74324770:74324868:-	scRNA	scRNA	HY1	98	98	0	99	101	105	105	101	0	0	0	0	New.World.Monkey
chr14:74324975:74325254:+	SINE	Alu	AluY	279	279	0	279	279	0	0	0	0	0	0	0	Apes
chr14:74326048:74326154:+	SINE	MIR	MIR3	106	106	106	106	106	106	106	105	0	0	0	108	Eutheria
chr14:74326454:74326503:+	SINE	Alu	AluJo	49	49	48	47	50	48	48	0	0	0	0	0	Old.World.Monkey
chr14:74326568:74326849:-	SINE	Alu	AluSg	281	282	283	293	0	0	0	0	0	0	0	0	Great.Apes
chr14:74326915:74327172:+	SINE	Alu	AluSg	257	257	257	258	690	257	257	253	0	0	0	0	New.World.Monkey
chr14:74327769:74327903:-	SINE	Alu	FLAM_C	134	134	134	134	134	134	134	133	0	0	0	0	New.World.Monkey
chr14:74327906:74328025:-	LTR	ERVL-MaLR	MLT1M	119	119	119	119	118	119	119	117	0	0	0	0	New.World.Monkey
chr14:74328160:74328448:+	SINE	Alu	AluJb	288	288	287	286	289	282	281	0	0	0	0	0	Old.World.Monkey
chr14:74328536:74328586:-	LTR	ERVL-MaLR	MLT1D	50	50	50	50	50	0	0	0	0	0	0	0	Apes
chr14:74328586:74328806:-	SINE	Alu	AluSx3	220	220	0	226	224	0	0	0	0	0	0	0	Apes
chr14:74328898:74329209:-	SINE	Alu	AluY	311	311	0	309	312	0	0	0	0	0	0	0	Apes
chr14:74329293:74329427:+	LINE	L1	L1MC4a	134	134	134	134	134	0	0	0	0	0	0	0	Apes
chr14:74329427:74329698:-	SINE	Alu	AluJr	271	271	271	271	271	0	0	0	0	0	0	0	Apes
chr14:74329698:74329730:+	LINE	L1	L1MC4a	32	32	32	32	32	0	0	0	0	0	0	0	Apes
chr14:74329725:74330007:-	LINE	L1	L1MB7	282	282	282	281	279	0	0	0	0	0	0	0	Apes
chr14:74330009:74330186:-	SINE	Alu	AluJr	177	177	177	177	177	0	0	0	0	0	0	0	Apes
chr14:74330322:74330618:-	SINE	Alu	AluSx	296	304	0	295	291	0	0	0	0	0	0	0	Apes
chr14:74330658:74330778:-	SINE	Alu	AluJr	120	120	120	120	120	0	0	0	0	0	0	0	Apes
chr14:74330778:74331702:-	LINE	L1	L1MB7	924	924	924	923	920	0	0	0	0	0	0	0	Apes
chr14:74331702:74332286:-	LTR	ERVL	MLT2B3	584	584	584	582	582	581	581	0	0	0	0	0	Old.World.Monkey
chr14:74332286:74332305:-	LINE	L1	L1MB7	19	19	19	19	19	19	19	0	0	0	0	0	Old.World.Monkey
chr14:74332306:74332402:-	SINE	Alu	AluSc8	96	96	95	96	96	97	97	0	0	0	0	0	Old.World.Monkey
chr14:74332491:74332700:-	LINE	L1	L1M4	209	209	0	209	209	208	208	0	0	0	0	0	Old.World.Monkey
chr14:74332704:74333003:-	SINE	Alu	AluSx1	299	300	0	285	295	0	0	0	0	0	0	0	Apes
chr14:74333006:74333139:-	SINE	Alu	AluSc8	133	133	0	0	134	0	0	0	0	0	0	0	Apes
chr14:74333139:74333297:-	LINE	L1	L1M4	158	158	0	0	155	0	0	0	0	0	0	0	Apes
chr14:74333297:74333510:+	LTR	ERVL	MLT2B1	213	213	0	0	213	0	0	0	0	0	0	0	Apes
chr14:74333510:74333819:+	SINE	Alu	AluSx1	309	301	0	0	0	0	0	0	0	0	0	0	Great.Apes
chr14:74333819:74334128:+	LTR	ERVL	MLT2B1	309	297	0	0	297	0	0	0	0	0	0	0	Apes
chr14:74334128:74334198:-	LINE	L1	L1M4	70	67	0	70	67	0	0	0	0	0	0	0	Apes
chr14:74334410:74334707:+	LINE	L2	L2c	297	297	0	297	297	291	291	298	0	0	0	0	New.World.Monkey
chr14:74334707:74335005:+	SINE	Alu	AluSx	298	298	0	305	299	303	305	297	0	0	0	0	New.World.Monkey
chr14:74335126:74335699:+	LTR	ERVL	MER74B	573	573	559	574	581	569	574	862	0	0	0	0	New.World.Monkey
chr14:74335700:74335954:+	LINE	L2	L2c	254	252	254	254	254	254	254	252	0	0	0	0	New.World.Monkey
chr14:74335954:74336292:+	SINE	Alu	AluJo	338	338	0	0	0	0	0	0	0	0	0	0	Great.Apes
chr14:74336292:74336375:+	LINE	L2	L2c	83	83	83	83	83	82	82	83	0	0	0	0	New.World.Monkey
chr14:74336446:74336750:+	SINE	Alu	AluSz	304	308	305	0	298	307	307	299	0	0	0	0	New.World.Monkey
chr14:74336753:74336884:+	SINE	Alu	FLAM_A	131	131	131	0	131	129	129	130	0	0	0	0	New.World.Monkey
chr14:74336896:74337182:-	SINE	Alu	AluSx1	286	289	277	0	272	294	291	0	0	0	0	0	Old.World.Monkey
chr14:74337340:74337476:-	SINE	Alu	FLAM_C	136	136	136	137	137	143	143	136	0	0	0	0	New.World.Monkey
chr14:74337592:74338527:+	LTR	ERVL	MER21B	935	932	926	919	920	0	0	0	0	0	0	0	Apes
chr14:74339264:74339356:-	LINE	L1	L1MB8	92	92	92	92	92	96	96	91	0	0	0	0	New.World.Monkey
chr14:74339379:74339399:-	LINE	L1	L1MA8	20	20	20	20	20	20	20	0	0	0	0	0	Old.World.Monkey
chr14:74339399:74339689:+	SINE	Alu	AluSx4	290	288	0	289	289	294	294	0	0	0	0	0	Old.World.Monkey
chr14:74339689:74339731:-	LINE	L1	L1MA8	42	43	0	42	41	44	42	0	0	0	0	0	Old.World.Monkey
chr14:74339731:74340035:+	SINE	Alu	AluSp	304	304	0	304	304	301	307	0	0	0	0	0	Old.World.Monkey
chr14:74340035:74340150:-	LINE	L1	L1MA8	115	115	0	115	115	115	115	0	0	0	0	0	Old.World.Monkey
chr14:74340150:74340466:-	SINE	Alu	AluSq	316	315	0	315	334	311	311	0	0	0	0	0	Old.World.Monkey
chr14:74340466:74340499:-	LINE	L1	L1MA8	33	33	33	33	47	33	33	0	0	0	0	0	Old.World.Monkey
chr14:74340517:74340570:-	LINE	L1	L1MA8	53	53	53	53	53	0	0	53	0	0	0	0	New.World.Monkey
chr14:74340568:74340627:-	LINE	L1	L1M3	59	59	59	59	59	59	59	59	0	0	0	0	New.World.Monkey
chr14:74341082:74341246:-	LTR	ERV1	MER34C2	164	164	164	164	161	164	164	0	0	0	0	0	Old.World.Monkey
chr14:74341260:74341387:-	SINE	Alu	FLAM_C	127	127	127	123	438	0	432	0	0	0	0	0	Old.World.Monkey
chr14:74341404:74341569:-	LTR	ERV1	MER34C2	165	165	165	165	165	165	164	0	0	0	0	0	Old.World.Monkey
chr14:74341577:74341862:-	SINE	Alu	AluSz	285	285	285	285	285	289	289	0	0	0	0	0	Old.World.Monkey
chr14:74341862:74342000:-	SINE	Alu	AluJr	138	138	138	136	138	138	138	137	0	0	0	0	New.World.Monkey
chr14:74342052:74342346:-	SINE	Alu	AluSg4	294	295	0	295	302	298	298	314	0	0	0	0	New.World.Monkey
chr14:74342519:74342821:-	SINE	Alu	AluSg7	302	302	0	301	308	0	304	0	0	0	0	0	Old.World.Monkey
chr14:74342951:74343186:-	LTR	ERVL-MaLR	MLT1B	235	235	235	235	235	242	242	0	0	0	0	0	Old.World.Monkey
chr14:74343186:74343479:-	SINE	Alu	AluSx	293	293	0	291	297	319	301	0	0	0	0	0	Old.World.Monkey
chr14:74343479:74343630:-	LTR	ERVL-MaLR	MLT1B	151	151	151	151	151	151	151	0	0	0	0	0	Old.World.Monkey
chr14:74343979:74344267:-	SINE	Alu	AluSz6	288	288	0	288	287	286	286	0	0	0	0	0	Old.World.Monkey
chr14:74344578:74344863:+	SINE	Alu	AluJr4	285	285	285	286	287	292	291	292	0	0	0	0	New.World.Monkey
chr14:74345136:74345582:+	DNA	TcMar-Tigger	MER47B	446	446	446	436	445	777	778	0	0	0	0	0	Old.World.Monkey
chr14:74346993:74347312:+	SINE	Alu	AluSq	319	318	320	0	310	0	0	0	0	0	0	0	Apes
chr14:74347419:74347505:-	LTR	ERVL-MaLR	MLT1K	86	86	86	85	85	86	86	0	82	0	83	83	Eutheria
chr14:74347514:74347725:-	SINE	Alu	AluSx3	211	211	0	211	293	289	289	0	0	0	0	0	Old.World.Monkey
chr14:74348273:74348327:-	LINE	L2	L2a	54	54	0	54	54	54	54	0	0	52	0	281	Eutheria
chr14:74348475:74348782:-	SINE	Alu	AluSz	307	300	0	0	295	293	293	0	0	0	0	0	Old.World.Monkey
chr14:74349198:74349502:-	SINE	Alu	AluY	304	303	0	304	304	0	298	311	0	0	0	0	New.World.Monkey
chr14:74349511:74349817:-	SINE	Alu	AluSz	306	299	0	0	297	0	299	291	0	0	0	0	New.World.Monkey
chr14:74349894:74350182:-	SINE	Alu	AluJr4	288	278	0	0	274	0	0	0	0	0	0	0	Apes
chr14:74350192:74350488:-	SINE	Alu	AluSz	296	300	296	296	296	296	296	295	0	0	0	0	New.World.Monkey
chr14:74351711:74352004:+	SINE	Alu	AluSq2	293	293	293	293	293	291	291	291	0	0	0	0	New.World.Monkey
chr14:74352335:74352410:+	LINE	L2	L2	75	75	75	75	75	75	75	85	0	0	73	0	Eutheria
chr14:74352449:74352747:-	SINE	Alu	AluSc8	298	299	303	311	309	0	292	0	0	0	0	0	Old.World.Monkey
chr14:74354436:74354583:+	SINE	MIR	MIRc	147	147	147	147	147	0	0	149	0	147	0	0	Pig.Cow
chr14:74354611:74355078:-	LINE	L2	L2	467	467	465	467	0	467	480	0	0	0	0	0	Old.World.Monkey
chr14:74355177:74355359:+	LINE	L1	L1MB8	182	182	182	182	179	176	176	179	0	0	0	0	New.World.Monkey
chr14:74355776:74355822:-	LINE	CR1	L3	46	46	46	46	46	46	46	46	46	64	0	46	Eutheria
chr14:74355883:74356078:-	SINE	Alu	AluJb	195	195	195	197	195	200	200	0	0	0	0	0	Old.World.Monkey
chr14:74356080:74356160:+	SINE	Alu	AluYc	80	0	79	0	83	94	88	0	0	0	0	0	Old.World.Monkey
chr14:74356279:74356415:+	SINE	MIR	MIRc	136	136	136	136	136	150	150	0	134	134	0	0	Pig.Cow
chr14:74356498:74356797:-	SINE	Alu	AluSc8	299	301	0	296	303	298	300	0	0	0	0	0	Old.World.Monkey
chr14:74356895:74357190:-	SINE	Alu	AluSx1	295	290	0	295	301	0	285	296	0	0	0	0	New.World.Monkey
chr14:74357433:74357737:+	SINE	Alu	AluSp	304	307	0	311	311	319	326	625	0	0	0	0	New.World.Monkey
chr14:74358064:74358356:-	SINE	Alu	AluSx1	292	292	0	292	292	290	290	0	0	0	0	0	Old.World.Monkey
chr14:74358381:74358576:-	LINE	L1	L1M5	195	198	198	201	196	196	196	0	0	0	0	0	Old.World.Monkey
chr14:74358978:74359061:-	DNA	hAT-Charlie	MER58B	83	83	82	83	81	0	0	87	0	92	0	0	Pig.Cow
chr14:74359362:74359505:+	SINE	MIR	MIRc	143	143	143	143	144	142	142	0	0	0	0	0	Old.World.Monkey
chr14:74359505:74359793:+	SINE	Alu	AluY	288	288	283	286	287	292	292	0	0	0	0	0	Old.World.Monkey
chr14:74359793:74359868:+	SINE	MIR	MIRc	75	75	75	75	75	75	75	75	0	0	0	0	New.World.Monkey
chr14:74359969:74360311:-	DNA	TcMar-Tigger	Tigger3a	342	340	342	340	343	342	343	0	0	0	0	0	Old.World.Monkey
chr14:74360778:74361110:-	LINE	L2	L2	332	332	333	333	332	332	332	0	0	350	0	0	Pig.Cow
chr14:74361126:74361429:-	SINE	Alu	AluSz	303	304	301	302	307	295	295	0	0	0	0	0	Old.World.Monkey
chr14:74361583:74361860:+	SINE	Alu	AluJr	277	276	277	277	277	273	273	0	0	0	0	0	Old.World.Monkey
chr14:74361896:74362255:+	LINE	L1	L1M2	359	361	361	0	361	356	356	0	0	0	0	0	Old.World.Monkey
chr14:74362385:74362531:+	SINE	Alu	AluSz	146	146	148	148	148	148	148	0	0	0	0	0	Old.World.Monkey
chr14:74362570:74362613:-	DNA	TcMar-Mariner	MADE1	43	43	43	43	43	43	43	43	0	0	0	0	New.World.Monkey
chr14:74363388:74364165:-	LINE	L2	L2	777	772	772	786	784	779	779	764	0	0	0	0	New.World.Monkey
chr14:74364394:74364693:+	SINE	Alu	AluSg	299	299	1034	296	297	298	298	0	0	0	0	0	Old.World.Monkey
chr14:74365533:74365664:+	DNA	hAT-Charlie	MER5A	131	131	131	131	131	131	131	131	0	151	0	0	Pig.Cow
chr14:74365974:74366110:-	SINE	Alu	FLAM_C	136	136	0	132	135	139	139	136	0	0	0	0	New.World.Monkey
chr14:74366306:74366538:+	SINE	MIR	MIRb	232	232	232	232	231	231	231	232	0	0	0	0	New.World.Monkey
chr14:74366616:74366912:+	SINE	Alu	AluSp	296	298	0	297	303	296	296	0	0	0	0	0	Old.World.Monkey
chr14:74366914:74367079:-	DNA	TcMar-Tc2	Kanga2_a	165	165	0	163	165	168	168	163	0	0	0	0	New.World.Monkey
chr14:74367079:74367377:-	SINE	Alu	AluSx	298	297	0	532	304	308	308	292	0	0	0	0	New.World.Monkey
chr14:74367377:74367434:-	DNA	TcMar-Tc2	Kanga2_a	57	57	0	57	57	56	56	57	0	0	0	0	New.World.Monkey
chr14:74367434:74367656:+	DNA	hAT-Charlie	MER30	222	223	0	212	224	0	0	235	0	0	0	0	New.World.Monkey
chr14:74367656:74367843:-	DNA	TcMar-Tc2	Kanga2_a	187	187	187	187	187	0	0	181	0	0	0	0	New.World.Monkey
chr14:74367849:74367991:+	DNA	hAT-Charlie	MER58A	142	142	142	142	142	0	0	138	146	0	0	0	Pig.Cow
chr14:74367992:74368101:+	SINE	Alu	AluSz	109	109	109	109	109	0	108	109	0	0	0	0	New.World.Monkey
chr14:74368352:74368669:+	SINE	Alu	AluJb	317	316	0	309	316	317	320	0	0	0	0	0	Old.World.Monkey
chr14:74368773:74369075:-	SINE	Alu	AluY	302	301	0	313	308	0	0	0	0	0	0	0	Apes
chr14:74369829:74369936:-	SINE	Alu	AluSg7	107	107	107	103	107	107	107	108	0	0	0	0	New.World.Monkey
chr14:74370198:74370357:-	SINE	Alu	AluJb	159	159	159	159	159	163	163	0	0	0	0	0	Old.World.Monkey
chr14:74370378:74370503:-	SINE	Alu	AluJb	125	125	125	125	125	124	124	125	0	0	0	0	New.World.Monkey
chr14:74371073:74371158:+	DNA	hAT-Charlie	MER5A	85	85	85	85	85	85	85	85	0	0	0	0	New.World.Monkey
chr14:74371158:74371453:-	SINE	Alu	AluJo	295	296	295	297	296	345	293	294	0	0	0	0	New.World.Monkey
chr14:74371453:74371495:+	DNA	hAT-Charlie	MER5A	42	42	42	42	42	42	42	41	0	0	0	0	New.World.Monkey
chr14:74372252:74372341:-	SINE	MIR	MIR3	89	89	89	89	89	85	85	89	90	90	0	0	Pig.Cow
chr14:74372707:74373006:-	SINE	Alu	AluY	299	300	0	299	299	0	303	0	0	0	0	0	Old.World.Monkey
chr14:74373023:74373130:-	scRNA	scRNA	HY1	107	106	0	107	106	103	103	0	0	0	0	0	Old.World.Monkey
chr14:74373174:74373479:-	SINE	Alu	AluSz6	305	305	0	308	307	300	300	0	0	0	0	0	Old.World.Monkey
chr14:74373705:74373915:-	SINE	MIR	MIRb	210	210	208	210	206	210	209	0	210	0	0	0	Pig.Cow
chr14:74374018:74374308:+	SINE	Alu	AluSx1	290	291	285	290	290	0	289	292	0	0	0	0	New.World.Monkey
chr14:74374312:74374613:+	SINE	Alu	AluSq2	301	297	300	301	302	0	301	297	0	0	0	0	New.World.Monkey
chr14:74374641:74374868:-	SINE	MIR	MIR	227	227	227	227	222	230	230	217	0	0	0	0	New.World.Monkey
chr14:74375465:74375534:+	LINE	L2	L2c	69	69	70	69	71	0	0	69	0	0	0	0	New.World.Monkey
chr14:74375587:74375649:+	SINE	Alu	FLAM_A	62	62	61	62	62	62	62	62	0	0	0	0	New.World.Monkey
chr14:74377164:74377476:+	SINE	Alu	AluSq2	312	312	310	307	312	331	0	0	0	0	0	0	Old.World.Monkey
chr14:74377488:74377582:+	SINE	Alu	AluJb	94	95	91	0	101	94	94	0	0	0	0	0	Old.World.Monkey
chr14:74378209:74378286:+	DNA	hAT-Charlie	MER102b	77	77	77	77	77	77	77	77	0	0	0	0	New.World.Monkey
chr14:74378360:74378539:-	LINE	L1	L1MC5	179	179	179	179	179	175	175	178	184	237	0	0	Pig.Cow
chr14:74378560:74378785:-	LINE	L1	L1MC5	225	225	225	225	225	217	217	223	0	225	0	0	Pig.Cow
chr14:74378868:74379169:-	SINE	Alu	AluSz	301	302	0	296	303	303	309	0	0	0	0	0	Old.World.Monkey
chr14:74379169:74379429:-	LINE	L1	L1MC5	260	260	0	260	262	264	264	262	0	0	0	0	New.World.Monkey
chr14:74379422:74379572:-	LINE	L1	L1M4	150	150	0	150	150	150	150	150	0	0	0	0	New.World.Monkey
chr14:74379573:74379752:-	LINE	L1	L1PA11	179	179	0	179	179	184	184	186	0	0	0	0	New.World.Monkey
chr14:74379753:74379904:-	SINE	Alu	AluJr	151	150	0	149	149	148	148	151	0	0	0	0	New.World.Monkey
chr14:74379904:74380454:+	LTR	ERV1	LTR61	550	549	0	0	550	552	552	0	0	0	0	0	Old.World.Monkey
chr14:74380454:74380484:-	SINE	Alu	AluJr	30	30	0	0	30	30	30	0	0	0	0	0	Old.World.Monkey
chr14:74380487:74380619:-	SINE	Alu	AluJr	132	134	0	0	131	134	134	0	0	0	0	0	Old.World.Monkey
chr14:74380621:74380733:-	LINE	L1	L1M4	112	112	0	0	0	112	112	0	0	0	0	0	Old.World.Monkey
chr14:74380733:74380891:-	SINE	Alu	AluJb	158	158	0	0	0	178	178	0	0	0	0	0	Old.World.Monkey
chr14:74380891:74381176:-	SINE	Alu	AluSz	285	285	0	0	0	0	284	0	0	0	0	0	Old.World.Monkey
chr14:74381176:74381320:-	SINE	Alu	AluJb	144	144	0	0	0	0	0	0	0	0	0	0	Great.Apes
chr14:74381324:74381630:-	SINE	Alu	AluSx	306	304	0	0	0	0	0	0	0	0	0	0	Great.Apes
chr14:74381630:74381683:-	LINE	L1	L1M4	53	53	0	0	0	0	0	0	0	0	0	0	Great.Apes
chr14:74381683:74381977:+	SINE	Alu	AluSx	294	294	0	0	0	0	0	0	0	0	0	0	Great.Apes
chr14:74381977:74382046:-	LINE	L1	L1M4	69	69	0	69	0	0	0	0	0	0	0	0	Great.Apes
chr14:74382046:74382341:-	SINE	Alu	AluSz	295	298	0	298	0	294	0	0	0	0	0	0	Old.World.Monkey
chr14:74382341:74382660:-	LINE	L1	L1M4	319	319	0	322	0	319	0	0	0	0	0	0	Old.World.Monkey
chr14:74382660:74382787:+	SINE	Alu	AluJo	127	127	0	125	0	127	0	0	0	0	0	0	Old.World.Monkey
chr14:74382895:74382962:-	LINE	L1	L1MC	67	67	0	67	0	67	0	0	0	0	0	0	Old.World.Monkey
chr14:74382969:74383183:-	SINE	Alu	AluSz6	214	214	0	214	0	213	0	0	0	0	0	0	Old.World.Monkey
chr14:74383194:74383394:-	LINE	L1	L1MC5	200	200	0	196	0	199	0	0	0	0	0	0	Old.World.Monkey
chr14:74383394:74383703:+	SINE	Alu	AluJb	309	306	0	305	307	297	0	0	0	0	0	0	Old.World.Monkey
chr14:74383703:74383756:-	LINE	L1	L1MC5	53	53	0	56	56	56	0	0	0	0	0	0	Old.World.Monkey
chr14:74384191:74384243:-	LINE	L1	L1MB7	52	52	0	52	50	0	0	53	0	0	0	0	New.World.Monkey
chr14:74384243:74384544:+	SINE	Alu	AluSx	301	301	300	302	302	302	0	291	0	0	0	0	New.World.Monkey
chr14:74384544:74384569:-	LINE	L1	L1MB7	25	25	25	25	25	25	0	25	0	0	0	0	New.World.Monkey
chr14:74384576:74384808:-	DNA	TcMar-Tigger	MER2	232	231	232	231	232	239	0	231	0	0	0	0	New.World.Monkey
chr14:74384808:74385102:-	SINE	Alu	AluSz	294	294	293	284	290	0	0	0	0	0	0	0	Apes
chr14:74385102:74385168:-	DNA	TcMar-Tigger	MER2	66	66	0	0	66	0	0	0	0	0	0	0	Apes
chr14:74385178:74385389:-	LINE	L1	L1MB7	211	211	211	0	210	0	0	0	0	0	0	0	Apes
chr14:74385389:74385700:-	SINE	Alu	AluY	311	299	302	0	298	0	0	0	0	0	0	0	Apes
chr14:74385700:74385998:-	SINE	Alu	AluSx1	298	288	0	0	288	0	0	0	0	0	0	0	Apes
chr14:74386007:74386551:-	LINE	L1	L1PA17	544	546	544	544	544	557	0	542	0	0	0	0	New.World.Monkey
chr14:74386551:74386877:-	LINE	L1	L1MB7	326	325	326	327	314	326	0	0	0	0	0	0	Old.World.Monkey
chr14:74386921:74387160:+	DNA	hAT-Charlie	MER102b	239	239	250	253	252	0	0	259	0	0	0	0	New.World.Monkey
chr14:74387943:74387992:+	DNA	hAT-Charlie	MER5B	49	49	49	49	49	49	49	49	49	47	0	0	Pig.Cow
chr14:74388185:74388395:-	SINE	Alu	AluSx	210	210	210	210	210	210	210	205	0	0	0	0	New.World.Monkey
chr14:74389406:74389573:-	LINE	L2	L2c	167	167	167	167	167	164	164	166	163	162	167	165	Eutheria
chr14:74390529:74390562:+	LINE	L2	L2c	33	33	33	33	33	33	33	33	34	33	32	33	Eutheria
chr14:74390841:74391125:-	DNA	hAT-Charlie	MER1B	284	284	284	282	284	0	0	0	0	0	0	0	Apes
chr14:74391367:74391679:-	SINE	Alu	AluSc8	312	311	313	306	305	306	314	0	0	0	0	0	Old.World.Monkey
chr14:74392136:74392430:-	SINE	Alu	AluSx1	294	293	0	296	295	295	295	0	0	0	0	0	Old.World.Monkey
chr14:74392453:74392748:+	SINE	Alu	AluJb	295	295	0	294	294	0	0	0	0	0	0	0	Apes
chr14:74392814:74393123:-	LINE	L1	L1MC5	309	630	0	322	313	0	0	0	0	0	0	0	Apes
chr14:74393123:74393437:-	SINE	Alu	AluSx1	314	313	0	0	0	0	0	0	0	0	0	0	Great.Apes
chr14:74393437:74393792:-	LINE	L1	L1MC5	355	350	357	354	354	0	0	0	362	0	0	0	Pig.Cow
chr14:74393792:74394081:-	SINE	Alu	AluSx	289	288	290	289	0	0	0	0	0	0	0	0	Great.Apes
chr14:74394081:74394142:-	LINE	L1	L1MC5	61	61	61	61	61	0	0	0	0	59	0	0	Pig.Cow
chr14:74394327:74394438:-	LINE	L2	L2c	111	111	111	111	111	0	0	0	0	108	0	0	Pig.Cow
chr14:74394535:74394841:-	SINE	Alu	AluSx1	306	307	397	303	303	0	0	302	0	0	0	0	New.World.Monkey
chr14:74394871:74395229:-	LINE	L2	L2c	358	358	361	363	359	0	0	351	358	351	0	0	Pig.Cow
chr14:74395366:74395661:+	SINE	Alu	AluJr	295	295	295	297	284	293	293	294	0	0	0	0	New.World.Monkey
chr14:74396272:74396537:+	SINE	Alu	AluJb	265	268	290	1135	570	292	292	303	0	0	0	0	New.World.Monkey
chr14:74397040:74397165:-	SINE	Alu	AluJr	125	125	125	124	129	0	0	0	0	0	0	0	Apes
chr14:74397326:74397603:-	SINE	Alu	AluJr4	277	276	277	0	277	272	272	0	0	0	0	0	Old.World.Monkey
chr14:74399342:74399626:-	SINE	Alu	AluJr4	284	283	285	284	300	607	607	281	0	0	0	0	New.World.Monkey
chr14:74399904:74400128:+	DNA	hAT-Charlie	MER20	224	224	224	226	224	532	533	456	0	0	0	0	New.World.Monkey
chr14:74400154:74400243:+	DNA	hAT-Charlie	MER102b	89	93	89	95	89	89	89	90	217	111	0	0	Pig.Cow
chr14:74400314:74400408:+	DNA	hAT-Charlie	MER102c	94	94	94	95	93	0	0	91	0	147	0	0	Pig.Cow
chr14:74400531:74400824:-	SINE	Alu	AluSx	293	295	292	306	293	279	0	301	0	0	0	0	New.World.Monkey
chr14:74401133:74401449:-	SINE	Alu	AluJb	316	316	0	331	320	0	0	0	0	0	0	0	Apes
chr14:74401497:74401774:+	SINE	Alu	AluSc	277	277	0	288	279	0	0	0	0	0	0	0	Apes
chr14:74401948:74402261:+	SINE	Alu	AluY	313	313	0	323	306	0	0	0	0	0	0	0	Apes
chr14:74402938:74403094:-	DNA	hAT-Charlie	MER5A1	156	156	156	165	156	156	156	156	155	0	0	0	Pig.Cow
chr14:74403710:74403756:+	LTR	ERV1	MER66C	46	46	46	47	46	46	46	50	0	0	0	0	New.World.Monkey
chr14:74404879:74405187:+	SINE	Alu	AluSx	308	306	305	322	306	299	301	0	0	0	0	0	Old.World.Monkey
chr14:74405194:74405503:+	SINE	Alu	AluY	309	309	402	313	310	305	305	0	0	0	0	0	Old.World.Monkey
chr14:74405719:74406010:+	SINE	Alu	AluSx3	291	291	293	311	295	291	291	306	0	0	0	0	New.World.Monkey
chr14:74406078:74406308:-	SINE	MIR	MIR	230	230	230	237	230	230	230	0	255	0	0	0	Pig.Cow
chr14:74407098:74407447:+	LINE	L2	L2c	349	335	349	359	465	352	352	348	0	0	0	0	New.World.Monkey
chr14:74407803:74408124:-	SINE	Alu	AluSx	321	320	325	328	343	307	310	0	0	0	0	0	Old.World.Monkey
chr14:74408404:74408708:-	SINE	Alu	AluSq	304	304	304	310	305	624	625	0	0	0	0	0	Old.World.Monkey
chr14:74408710:74408910:-	SINE	Alu	AluJo	200	197	199	219	202	222	222	0	0	0	0	0	Old.World.Monkey
chr14:74409580:74409689:+	DNA	hAT-Blackjack	MER63B	109	109	108	114	108	107	107	0	0	0	0	0	Old.World.Monkey
chr14:74409787:74410311:+	LINE	L2	L2	524	524	517	558	524	522	522	515	0	0	0	0	New.World.Monkey
chr14:74411837:74412008:+	SINE	MIR	MIRb	171	171	171	171	171	171	171	0	187	0	0	0	Pig.Cow
chr14:74412125:74412430:-	SINE	Alu	AluSg7	305	307	308	329	0	313	313	0	0	0	0	0	Old.World.Monkey
chr14:74412440:74412741:-	SINE	Alu	AluSz	301	301	301	314	0	301	301	293	0	0	0	0	New.World.Monkey
chr14:74413428:74413473:+	SINE	Alu	AluYc	45	45	45	46	45	45	45	0	0	0	0	0	Old.World.Monkey
chr14:74413806:74414107:+	SINE	Alu	AluSq	301	300	0	305	295	587	291	286	0	0	0	0	New.World.Monkey
chr14:74414196:74414353:-	LINE	L2	L2a	157	157	151	175	156	157	157	157	0	0	0	0	New.World.Monkey
chr14:74414628:74414926:-	SINE	Alu	AluJb	298	297	287	0	298	0	308	0	0	0	0	0	Old.World.Monkey
chr14:74414999:74415103:-	LTR	ERV1	LTR65	104	104	104	0	104	100	100	0	0	0	0	0	Old.World.Monkey
chr14:74415204:74415275:+	SINE	MIR	MIRc	71	71	71	0	71	75	75	77	360	0	0	193	Eutheria
chr14:74415278:74415519:-	LINE	L1	L1MB8	241	241	241	0	239	243	241	0	0	0	0	0	Old.World.Monkey
chr14:74415534:74415596:+	SINE	Alu	AluSg4	62	62	0	0	62	59	59	0	0	0	0	0	Old.World.Monkey
chr14:74415599:74415625:-	SINE	Alu	AluSx	26	26	0	0	34	26	26	0	0	0	0	0	Old.World.Monkey
chr14:74415625:74415797:-	SINE	Alu	AluSx	172	171	0	0	171	171	0	0	0	0	0	0	Old.World.Monkey
chr14:74415797:74416087:-	SINE	Alu	AluSp	290	292	286	0	308	0	0	0	0	0	0	0	Apes
chr14:74416087:74416220:-	SINE	Alu	AluSx	133	133	133	0	129	0	134	0	0	0	0	0	Old.World.Monkey
chr14:74416220:74416361:-	SINE	Alu	AluSx	141	145	140	157	0	0	144	0	0	0	0	0	Old.World.Monkey
chr14:74416370:74416508:+	SINE	MIR	MIR	138	138	138	138	137	0	136	144	0	146	0	0	Pig.Cow
chr14:74417454:74417706:-	LINE	L1	L1MB8	252	252	252	256	254	251	251	0	0	0	0	0	Old.World.Monkey
chr14:74417706:74417998:-	SINE	Alu	AluJb	292	293	292	299	289	295	295	292	0	0	0	0	New.World.Monkey
chr14:74417998:74418078:-	LINE	L1	L1MB8	80	80	80	83	78	82	82	0	0	0	0	0	Old.World.Monkey
chr14:74418078:74418328:-	SINE	Alu	AluSq4	250	248	247	251	252	253	253	0	0	0	0	0	Old.World.Monkey
chr14:74418328:74418463:+	DNA	hAT-Charlie	MER30	135	135	135	147	143	130	129	0	0	0	0	0	Old.World.Monkey
chr14:74418491:74418553:+	LINE	L1	L1M4	62	62	62	65	62	63	63	0	0	0	0	0	Old.World.Monkey
chr14:74418566:74418708:+	SINE	Alu	AluSq4	142	0	0	136	153	0	0	0	0	0	0	0	Apes
chr14:74418817:74419124:-	SINE	Alu	AluSx1	307	0	0	308	298	0	293	301	0	0	0	0	New.World.Monkey
chr14:74419133:74419374:-	SINE	Alu	AluJo	241	241	0	259	255	233	240	0	0	0	0	0	Old.World.Monkey
chr14:74419399:74419677:-	SINE	Alu	AluSq	278	278	278	286	279	294	294	0	0	0	0	0	Old.World.Monkey
chr14:74420708:74420983:+	LINE	L2	L2a	275	275	276	283	273	276	276	274	0	0	0	0	New.World.Monkey
chr14:74421021:74421151:+	SINE	Alu	FLAM_A	130	130	130	130	131	128	128	127	0	0	0	0	New.World.Monkey
chr14:74421264:74421565:+	SINE	Alu	AluY	301	0	0	0	379	0	0	0	0	0	0	0	Apes
chr14:74421642:74421954:-	SINE	Alu	AluY	312	0	0	0	309	478	507	0	0	0	0	0	Old.World.Monkey
chr14:74422745:74423046:+	SINE	Alu	AluY	301	302	299	305	296	295	295	0	0	0	0	0	Old.World.Monkey
chr14:74423075:74423486:-	LINE	L1	L1M4	411	0	410	426	411	731	725	0	422	0	0	0	Pig.Cow
chr14:74423652:74423786:+	LINE	L1	L1ME4a	134	134	134	135	0	138	138	0	145	0	0	0	Pig.Cow
chr14:74423806:74424081:-	SINE	Alu	AluYc	275	281	276	283	280	0	0	0	0	0	0	0	Apes
chr14:74424091:74424177:-	LINE	L1	L1MA10	86	88	86	85	89	86	86	0	0	0	0	0	Old.World.Monkey
chr14:74424180:74424433:-	SINE	Alu	AluJb	253	254	254	254	259	254	254	0	0	0	0	0	Old.World.Monkey
chr14:74426281:74426572:-	SINE	Alu	AluSz	291	291	291	318	286	0	0	288	0	0	0	0	New.World.Monkey
chr14:74426939:74427055:+	SINE	MIR	MIRb	116	116	116	154	144	116	116	0	0	0	0	0	Old.World.Monkey
chr14:74427290:74427673:-	LINE	L2	L2c	383	383	384	386	381	382	380	373	397	0	0	0	Pig.Cow
chr14:74428649:74428948:-	SINE	Alu	AluSg	299	296	311	319	306	297	296	0	0	0	0	0	Old.World.Monkey
chr14:74429118:74429275:+	SINE	Alu	AluJo	157	156	159	159	158	209	163	154	0	0	0	0	New.World.Monkey
chr14:74429374:74429524:+	SINE	Alu	FRAM	150	148	148	159	146	148	148	154	0	0	0	0	New.World.Monkey
chr14:74430940:74430987:-	SINE	MIR	MIR	47	47	47	54	47	47	47	47	46	46	47	47	Eutheria
chr14:74431411:74431471:+	LINE	CR1	L3	60	59	59	59	59	60	60	58	69	0	0	0	Pig.Cow
chr14:74431508:74431725:+	LINE	CR1	L3	217	217	217	218	221	217	217	215	0	238	0	0	Pig.Cow
chr14:74431896:74432149:+	LINE	CR1	CR1_Mam	253	252	252	262	252	0	0	256	0	0	0	0	New.World.Monkey
chr14:74432149:74432431:+	SINE	Alu	AluSx1	282	282	283	284	280	283	283	290	0	0	0	0	New.World.Monkey
chr14:74432431:74432615:+	LINE	CR1	CR1_Mam	184	184	184	184	182	183	183	181	0	0	0	211	Eutheria
chr14:74432792:74432953:+	LINE	CR1	X7C_LINE	161	161	161	164	157	162	162	157	0	0	0	0	New.World.Monkey
chr14:74434227:74434530:+	SINE	Alu	AluSz6	303	309	0	323	0	0	0	299	0	0	0	0	New.World.Monkey
chr14:74434545:74434850:+	SINE	Alu	AluSq2	305	305	0	0	305	301	301	293	0	0	0	0	New.World.Monkey
chr14:74434858:74434975:+	SINE	MIR	MIR3	117	117	0	118	117	117	117	0	0	0	0	0	Old.World.Monkey
chr14:74434975:74435117:+	DNA	hAT-Charlie	Charlie15a	142	142	0	0	138	0	0	0	0	0	0	0	Apes
chr14:74435128:74435427:-	SINE	Alu	AluSq2	299	298	0	0	299	292	293	297	0	0	0	0	New.World.Monkey
chr14:74436113:74436414:+	SINE	Alu	AluSq2	301	301	0	290	289	290	290	0	0	0	0	0	Old.World.Monkey
chr14:74436912:74437204:+	SINE	Alu	AluSx	292	292	291	295	292	290	291	290	0	0	0	0	New.World.Monkey
chr14:74437524:74437691:-	SINE	Alu	AluJo	167	167	172	167	169	0	170	166	0	0	0	0	New.World.Monkey
chr14:74437861:74438159:-	SINE	Alu	AluSx1	298	300	296	301	297	311	381	287	0	0	0	0	New.World.Monkey
chr14:74438225:74438387:-	SINE	Alu	FAM	162	162	162	162	158	162	161	0	0	0	0	0	Old.World.Monkey
chr14:74438799:74439101:+	SINE	Alu	AluSg	302	302	302	302	303	300	300	0	0	0	0	0	Old.World.Monkey
chr14:74439235:74439390:+	LINE	L1	L1MA10	155	155	153	0	158	158	158	153	164	0	0	0	Pig.Cow
chr14:74440217:74440355:-	SINE	Alu	AluJr4	138	138	138	138	138	135	135	0	0	0	0	0	Old.World.Monkey
chr14:74440828:74440968:+	DNA	hAT-Charlie	Charlie4z	140	140	140	140	136	0	0	140	0	140	0	0	Pig.Cow
chr14:74441143:74441228:-	SINE	MIR	MIRb	85	85	85	84	85	85	85	90	123	0	97	94	Eutheria
chr14:74442103:74442407:-	SINE	Alu	AluSx	304	304	304	314	300	300	302	0	0	0	0	0	Old.World.Monkey
chr14:74443298:74443609:-	SINE	Alu	AluSz6	311	312	313	0	324	325	325	309	0	0	0	0	New.World.Monkey
chr14:74444900:74445025:+	LINE	L2	L2a	125	125	125	125	125	125	125	0	0	124	0	1001	Eutheria
chr14:74445025:74445327:+	SINE	Alu	AluSq2	302	307	302	300	299	301	301	0	0	0	0	0	Old.World.Monkey
chr14:74445327:74445382:+	LINE	L2	L2a	55	55	55	55	53	0	55	0	0	0	0	0	Old.World.Monkey
chr14:74445382:74445637:+	SINE	Alu	AluSq2	255	256	0	256	263	249	251	0	0	0	0	0	Old.World.Monkey
chr14:74445637:74446175:+	LINE	L2	L2a	538	541	0	539	540	580	581	0	0	0	0	0	Old.World.Monkey
chr14:74446175:74446473:-	SINE	Alu	AluY	298	298	0	294	298	292	294	0	0	0	0	0	Old.World.Monkey
chr14:74446473:74446502:+	LINE	L2	L2a	29	29	29	29	29	0	0	0	0	0	0	0	Apes
chr14:74446646:74446949:-	SINE	Alu	AluSq2	303	303	0	300	297	0	294	294	0	0	0	0	New.World.Monkey
chr14:74446972:74447264:-	SINE	Alu	AluSx	292	291	0	0	292	0	0	0	0	0	0	0	Apes
chr14:74447272:74447398:-	SINE	Alu	AluJr	126	126	127	126	126	0	0	126	0	0	0	0	New.World.Monkey
chr14:74447518:74447847:+	SINE	Alu	AluSx	329	333	324	0	321	0	0	0	0	0	0	0	Apes
chr14:74447921:74448186:+	SINE	Alu	AluSz	265	264	262	0	0	0	0	265	0	0	0	0	New.World.Monkey
chr14:74448219:74448526:+	SINE	Alu	AluSx	307	309	0	314	0	0	0	0	0	0	0	0	Great.Apes
chr14:74448551:74448774:+	LINE	L1	L1ME1	223	223	223	227	220	0	0	0	0	0	0	0	Apes
chr14:74448774:74449077:-	SINE	Alu	AluSx	303	302	298	298	297	0	303	0	0	0	0	0	Old.World.Monkey
chr14:74449077:74449127:+	LINE	L1	L1ME1	50	50	50	50	50	50	50	50	0	0	0	0	New.World.Monkey
chr14:74449178:74449485:+	SINE	Alu	AluY	307	302	307	306	304	298	296	0	0	0	0	0	Old.World.Monkey
chr14:74450040:74450342:+	SINE	Alu	AluSz	302	0	0	0	302	294	296	0	0	0	0	0	Old.World.Monkey
chr14:74450399:74450693:-	SINE	Alu	AluSz	294	281	0	0	286	0	0	288	0	0	0	0	New.World.Monkey
chr14:74450733:74450899:-	SINE	Alu	AluSp	166	166	166	0	178	166	166	0	0	0	0	0	Old.World.Monkey
chr14:74450930:74451102:+	SINE	MIR	MIRc	172	172	172	0	174	169	169	0	0	0	0	179	Eutheria
chr14:74451153:74451224:+	LINE	L2	L2c	71	71	70	0	71	71	71	82	0	85	0	0	Pig.Cow
chr14:74451453:74452424:-	LINE	L1	L1PA5	971	972	971	0	968	0	0	0	0	0	0	0	Apes
chr14:74452494:74452804:+	SINE	Alu	AluSg	310	308	417	297	0	0	301	0	0	0	0	0	Old.World.Monkey
chr14:74454106:74454430:+	SINE	Alu	AluJb	324	324	325	0	319	927	627	0	0	0	0	0	Old.World.Monkey
chr14:74455093:74455518:-	LINE	L1	L1MA4	425	425	425	0	418	411	412	0	0	0	0	0	Old.World.Monkey
chr14:74455522:74455824:-	SINE	Alu	AluSg	302	0	0	0	300	0	295	0	293	0	0	0	Pig.Cow
chr14:74455849:74455975:+	SINE	Alu	AluJo	126	0	0	0	0	0	0	124	0	0	0	0	Human
chr14:74455982:74456195:+	SINE	Alu	AluSz	213	0	0	0	0	208	0	0	357	0	0	0	Pig.Cow
chr14:74456254:74456560:+	SINE	Alu	AluSx1	306	306	0	0	0	0	0	0	0	0	0	0	Great.Apes
chr14:74456563:74456900:+	SINE	Alu	AluJo	337	337	337	338	0	0	0	0	0	0	0	0	Great.Apes
chr14:74457048:74457331:-	SINE	Alu	AluJb	283	283	0	283	0	0	0	286	285	0	0	0	Pig.Cow
chr14:74457449:74457754:+	SINE	Alu	AluSz	305	305	0	0	0	307	307	618	0	0	0	0	New.World.Monkey
chr14:74457972:74458008:-	DNA	hAT-Charlie	MER20	36	36	36	36	0	36	36	36	0	0	0	0	New.World.Monkey
chr14:74458008:74458328:+	SINE	Alu	AluSz	320	343	319	328	0	0	318	334	0	0	0	0	New.World.Monkey
chr14:74458328:74458488:-	DNA	hAT-Charlie	MER20	160	160	160	164	0	0	179	171	0	0	0	0	New.World.Monkey
chr14:74458574:74458713:+	SINE	Alu	AluSq2	139	139	139	139	0	0	139	0	0	0	0	0	Old.World.Monkey
chr14:74459105:74459404:+	SINE	Alu	AluSx	299	299	297	299	0	0	286	295	0	0	0	0	New.World.Monkey
chr14:74459424:74459726:+	SINE	Alu	AluSz6	302	302	301	302	0	0	0	294	0	0	0	0	New.World.Monkey
chr14:74459757:74460049:+	SINE	Alu	AluJb	292	292	292	292	0	301	301	0	0	0	0	0	Old.World.Monkey
chr14:74460819:74461124:-	SINE	Alu	AluSx	305	0	0	0	0	0	308	0	0	0	0	0	Old.World.Monkey
chr14:74461157:74461448:+	SINE	Alu	AluSx1	291	0	0	0	0	0	294	0	0	0	0	0	Old.World.Monkey
chr14:74461491:74461751:+	LINE	L2	L2a	260	260	260	260	260	261	261	269	0	0	0	0	New.World.Monkey
chr14:74461751:74462050:-	SINE	Alu	AluSz6	299	305	298	297	296	298	298	291	0	0	0	0	New.World.Monkey
chr14:74462050:74462141:+	LINE	L2	L2a	91	91	88	91	90	89	89	88	0	0	0	0	New.World.Monkey
chr14:74462208:74462288:+	SINE	Alu	AluY	80	80	80	79	79	0	0	79	0	0	0	0	New.World.Monkey
chr14:74463255:74463364:-	LINE	L2	L2c	109	109	109	109	121	116	116	123	0	0	0	0	New.World.Monkey
chr14:74463364:74463654:+	SINE	Alu	AluJb	290	290	290	290	290	293	292	286	0	0	0	0	New.World.Monkey
chr14:74463654:74463847:-	LINE	L2	L2c	193	193	193	201	193	193	193	0	0	472	0	0	Pig.Cow
chr14:74464741:74465170:+	LTR	ERVK	LTR3B	429	429	425	425	416	431	431	0	0	0	0	0	Old.World.Monkey
chr14:74465548:74465675:-	LINE	L2	L2c	127	127	127	127	127	127	127	126	126	0	0	0	Pig.Cow
chr14:74465745:74465871:-	LINE	L2	L2c	126	126	126	126	126	437	433	126	0	0	0	0	New.World.Monkey
chr14:74465909:74466190:+	SINE	Alu	AluSx	281	281	281	318	0	0	281	0	0	0	0	0	Old.World.Monkey
chr14:74466216:74466503:+	SINE	Alu	AluSg	287	289	289	302	293	0	288	0	0	0	0	0	Old.World.Monkey
chr14:74466510:74466808:+	SINE	Alu	AluSg	298	300	297	295	304	0	0	0	0	0	0	0	Apes
chr14:74466877:74467173:+	SINE	Alu	AluJb	296	296	296	294	294	0	2416	0	0	0	0	0	Old.World.Monkey
chr14:74467201:74467499:+	SINE	Alu	AluSx	298	299	299	295	298	0	298	0	0	0	0	0	Old.World.Monkey
chr14:74467652:74467778:+	SINE	Alu	AluJb	126	126	126	126	126	126	126	0	0	0	0	0	Old.World.Monkey
chr14:74467778:74467925:+	SINE	Alu	AluJb	147	147	147	147	147	147	147	0	0	0	0	0	Old.World.Monkey
chr14:74467925:74468221:+	SINE	Alu	AluY	296	296	0	297	296	310	310	0	0	0	0	0	Old.World.Monkey
chr14:74468221:74468399:+	SINE	Alu	AluJb	178	0	0	0	0	0	175	0	0	0	0	0	Old.World.Monkey
chr14:74468399:74468558:+	SINE	Alu	AluJb	159	159	159	156	157	0	154	154	0	0	0	0	New.World.Monkey
chr14:74468717:74468972:-	SINE	MIR	MIR	255	255	255	0	255	255	255	248	0	0	0	0	New.World.Monkey
chr14:74469137:74469268:-	SINE	Alu	AluJr	131	131	131	131	127	131	131	0	0	0	0	0	Old.World.Monkey
chr14:74469304:74470030:+	LINE	L2	L2a	726	726	722	723	725	732	732	0	0	0	0	0	Old.World.Monkey
chr14:74470517:74470817:+	SINE	Alu	AluJo	300	300	300	299	297	0	311	0	0	0	0	0	Old.World.Monkey
chr14:74470844:74470874:-	LTR	ERVL-MaLR	MLT1F	30	30	30	30	30	0	30	0	0	0	0	0	Old.World.Monkey
chr14:74470874:74471165:-	SINE	Alu	AluSx1	291	291	291	287	290	0	291	0	0	0	0	0	Old.World.Monkey
chr14:74471165:74471632:-	LTR	ERVL-MaLR	MLT1F	467	467	515	466	465	467	467	468	0	0	0	0	New.World.Monkey
chr14:74471819:74471998:+	SINE	Alu	AluSx	179	0	0	0	0	0	0	0	0	0	0	0	Human
chr14:74472035:74472083:+	SINE	Alu	AluYc5	48	54	0	66	64	0	53	0	0	0	0	0	Old.World.Monkey
chr14:74472085:74472194:-	SINE	Alu	AluJr	109	109	0	109	111	109	109	0	0	0	0	0	Old.World.Monkey
chr14:74472228:74472536:+	SINE	Alu	AluSx	308	308	0	0	309	0	0	0	0	0	0	0	Apes
chr14:74472694:74472987:-	SINE	Alu	AluSp	293	293	0	0	291	0	0	0	0	0	0	0	Apes
chr14:74472987:74473285:-	SINE	Alu	AluY	298	294	297	0	292	0	0	0	0	0	0	0	Apes
chr14:74473286:74473582:-	SINE	Alu	AluJr4	296	296	291	0	298	0	0	0	0	0	0	0	Apes
chr14:74473821:74473933:+	SINE	Alu	AluJo	112	112	112	112	112	0	0	0	0	0	0	0	Apes
chr14:74473942:74474237:+	SINE	Alu	AluSc8	295	296	0	304	291	0	0	0	0	0	0	0	Apes
chr14:74474376:74474535:+	SINE	Alu	AluJo	159	159	159	169	160	157	157	0	0	0	0	0	Old.World.Monkey
chr14:74474535:74474834:-	SINE	Alu	AluSx1	299	299	300	307	299	295	295	0	0	0	0	0	Old.World.Monkey
chr14:74474834:74474850:+	SINE	Alu	AluJo	16	18	16	16	16	16	16	0	0	0	0	0	Old.World.Monkey
chr14:74475082:74475397:-	SINE	Alu	AluY	315	318	322	316	317	305	306	0	0	0	0	0	Old.World.Monkey
chr14:74475402:74475532:-	SINE	Alu	FLAM_A	130	130	130	131	130	133	133	130	0	0	0	0	New.World.Monkey
chr14:74476345:74476496:-	SINE	Alu	AluJb	151	151	151	159	156	156	156	0	0	0	0	0	Old.World.Monkey
chr14:74476496:74476792:-	SINE	Alu	AluY	296	296	296	0	305	309	309	0	0	0	0	0	Old.World.Monkey
chr14:74476792:74476938:-	SINE	Alu	AluJb	146	146	146	0	147	147	146	0	0	0	0	0	Old.World.Monkey
chr14:74476975:74477275:+	SINE	Alu	AluSp	300	301	328	335	304	0	297	0	0	0	0	0	Old.World.Monkey
chr14:74477318:74477464:-	DNA	TcMar-Tigger	Tigger15a	146	146	146	146	146	147	146	0	143	0	0	0	Pig.Cow
chr14:74477898:74477993:-	DNA	TcMar-Tigger	Tigger15a	95	95	95	95	94	95	95	96	0	0	0	0	New.World.Monkey
chr14:74478217:74478454:+	SINE	Alu	AluJb	237	237	237	0	237	0	237	244	0	0	0	0	New.World.Monkey
chr14:74478568:74478633:+	SINE	Alu	AluJb	65	65	65	0	66	66	66	64	104	0	0	0	Pig.Cow
chr14:74478803:74479108:-	SINE	Alu	AluSx1	305	0	302	303	298	301	301	0	0	0	0	0	Old.World.Monkey
chr14:74479256:74479617:-	DNA	hAT-Charlie	MER102b	361	362	361	361	361	358	358	532	471	0	0	0	Pig.Cow
chr14:74479740:74479918:-	DNA	hAT-Charlie	MER5A	178	178	178	178	178	178	178	0	0	184	0	0	Pig.Cow
chr14:74480085:74480313:+	DNA	hAT-Charlie	MER30	228	228	227	221	224	225	225	218	0	0	0	0	New.World.Monkey
chr14:74480438:74480552:+	LINE	L2	L2b	114	114	110	113	0	422	422	122	112	375	0	0	Pig.Cow
chr14:74480619:74480750:-	SINE	Alu	FLAM_C	131	131	131	131	129	131	132	139	0	0	0	0	New.World.Monkey
chr14:74480859:74480975:+	SINE	Alu	FLAM_A	116	0	116	116	116	116	116	0	0	0	0	0	Old.World.Monkey
chr14:74480980:74481276:+	SINE	Alu	AluJb	296	297	297	306	310	306	308	0	0	0	0	0	Old.World.Monkey
chr14:74481500:74481802:+	SINE	Alu	AluSx1	302	301	307	298	303	301	300	304	0	0	0	0	New.World.Monkey
chr14:74482069:74482355:-	SINE	Alu	AluJb	286	0	0	288	291	289	289	0	0	0	0	0	Old.World.Monkey
chr14:74483057:74483343:+	SINE	Alu	AluJb	286	286	286	286	289	0	0	281	0	0	0	0	New.World.Monkey
chr14:74483739:74484041:+	SINE	Alu	AluSp	302	307	307	307	300	311	311	325	0	0	0	0	New.World.Monkey
chr14:74484084:74484299:+	SINE	Alu	AluSp	215	218	213	213	0	0	219	0	0	0	0	0	Old.World.Monkey
chr14:74484306:74484596:+	SINE	Alu	AluSq2	290	290	0	287	0	0	0	0	0	0	0	0	Great.Apes
chr14:74484604:74484898:+	SINE	Alu	AluSx	294	300	0	292	291	292	0	0	0	0	0	0	Old.World.Monkey
chr14:74486736:74486869:-	LINE	L1	L1ME4a	133	133	133	138	138	138	138	0	133	137	0	0	Pig.Cow
chr14:74487208:74487502:-	SINE	Alu	AluSq2	294	0	294	293	294	298	297	293	0	0	0	0	New.World.Monkey
chr14:74488017:74488306:+	SINE	Alu	AluJb	289	285	288	285	285	293	294	532	0	0	0	0	New.World.Monkey
chr14:74488409:74488629:+	SINE	Alu	AluY	220	220	220	220	0	0	0	0	0	0	0	0	Great.Apes
chr14:74488800:74488927:+	SINE	Alu	FLAM_C	127	128	128	128	128	127	127	125	0	0	0	0	New.World.Monkey
chr14:74488970:74489265:+	SINE	Alu	AluJb	295	295	333	295	297	295	295	294	0	0	0	0	New.World.Monkey
chr14:74490336:74490656:+	SINE	Alu	AluSx3	320	317	307	311	306	0	0	0	0	0	0	0	Apes
chr14:74490670:74490874:-	SINE	MIR	MIR	204	204	0	204	203	0	198	204	0	0	0	0	New.World.Monkey
chr14:74490879:74491159:+	SINE	Alu	AluJo	280	0	0	280	280	0	280	274	0	0	0	0	New.World.Monkey
chr14:74491181:74491467:-	SINE	Alu	AluJb	286	0	286	286	286	0	275	286	0	0	0	0	New.World.Monkey
chr14:74491470:74491770:-	SINE	Alu	AluJr	300	300	300	300	302	0	0	286	0	0	0	0	New.World.Monkey
chr14:74492466:74492558:+	LINE	L1	L1MC4	92	92	92	92	92	0	0	92	0	0	0	0	New.World.Monkey
chr14:74492558:74492857:+	SINE	Alu	AluSz6	299	301	293	0	285	0	0	371	0	0	0	0	New.World.Monkey
chr14:74492863:74493171:+	SINE	Alu	AluSq2	308	307	300	307	0	0	0	0	0	0	0	0	Great.Apes
chr14:74493171:74493282:+	LINE	L1	L1MC4	111	111	0	111	0	0	0	110	0	0	0	0	New.World.Monkey
chr14:74493282:74493328:-	DNA	TcMar-Mariner	MADE1	46	46	0	46	0	0	0	0	0	0	0	0	Great.Apes
chr14:74493328:74493345:+	LINE	L1	L1MC4	17	17	0	17	0	0	0	17	0	0	0	0	New.World.Monkey
chr14:74493345:74493645:+	SINE	Alu	AluSx	300	0	0	297	0	0	0	298	0	0	0	0	New.World.Monkey
chr14:74493645:74493680:+	DNA	TcMar-Mariner	MADE1	35	0	0	35	0	0	0	0	0	0	0	0	Great.Apes
chr14:74493680:74493785:+	LINE	L1	L1MC4	105	104	0	105	0	0	0	0	0	0	0	0	Great.Apes
chr14:74493785:74494088:-	SINE	Alu	AluSx	303	313	0	295	0	0	0	0	0	0	0	0	Great.Apes
chr14:74494088:74494788:+	LINE	L1	L1MC4	700	701	0	0	0	0	0	0	0	0	0	0	Great.Apes
chr14:74494788:74495101:+	SINE	Alu	AluSx3	313	314	0	0	0	0	0	0	0	0	0	0	Great.Apes
chr14:74495101:74495170:+	LINE	L1	L1MC4	69	68	0	0	0	0	0	0	0	0	0	0	Great.Apes
chr14:74495215:74495299:+	LINE	L1	L1MC4	84	80	0	0	0	0	0	0	0	0	0	0	Great.Apes
chr14:74495300:74495414:+	SINE	Alu	AluJo	114	114	0	0	0	0	0	0	0	0	0	0	Great.Apes
chr14:74495414:74495627:-	SINE	Alu	AluSx	213	215	0	0	0	0	0	0	0	0	0	0	Great.Apes
chr14:74496103:74496400:+	SINE	Alu	AluSq2	297	297	301	298	297	0	0	613	0	0	0	0	New.World.Monkey
chr14:74496459:74496527:-	LINE	L1	L1MC4a	68	68	68	68	68	69	69	68	0	0	0	0	New.World.Monkey
chr14:74496899:74497055:-	SINE	Alu	FLAM_A	156	156	156	156	156	156	156	0	0	0	0	0	Old.World.Monkey
chr14:74497207:74497471:-	SINE	Alu	AluY	264	264	288	261	262	274	274	0	0	0	0	0	Old.World.Monkey
chr14:74497697:74497806:-	LINE	L1	L1MC4a	109	109	109	109	109	109	109	0	0	0	0	0	Old.World.Monkey
chr14:74497806:74498114:-	SINE	Alu	AluJr	308	313	312	305	305	315	310	0	0	0	0	0	Old.World.Monkey
chr14:74498114:74498181:-	LINE	L1	L1MC4a	67	67	67	67	67	67	67	0	0	0	0	0	Old.World.Monkey
chr14:74498181:74498539:-	LTR	ERVL-MaLR	MLT1A	358	358	356	358	355	356	356	0	0	0	0	0	Old.World.Monkey
chr14:74498539:74498821:-	LINE	L1	L1MC4a	282	282	282	282	282	282	282	0	0	0	0	0	Old.World.Monkey
chr14:74498821:74499129:-	SINE	Alu	AluSq2	308	307	0	307	302	0	308	0	0	0	0	0	Old.World.Monkey
chr14:74499129:74499184:-	LINE	L1	L1MC4a	55	55	55	55	64	0	63	0	0	0	0	0	Old.World.Monkey
chr14:74499184:74499494:-	SINE	Alu	AluSg	310	312	311	312	309	0	328	0	0	0	0	0	Old.World.Monkey
chr14:74499494:74499583:-	LINE	L1	L1MC4a	89	89	88	89	89	0	0	90	90	90	0	0	Pig.Cow
chr14:74500000:74500297:+	SINE	Alu	AluSx1	297	297	297	296	297	0	295	0	0	0	0	0	Old.World.Monkey
chr14:74500297:74500616:+	SINE	Alu	AluY	319	319	320	319	328	0	0	0	0	0	0	0	Apes
chr14:74500621:74500652:+	LINE	L1	L1M	31	31	31	30	31	31	31	0	0	0	31	0	Old.World.Monkey
chr14:74501425:74501512:+	SINE	MIR	MIR	87	87	87	87	97	86	86	83	0	0	0	0	New.World.Monkey
chr14:74501512:74501812:+	SINE	Alu	AluJr	300	301	0	296	302	0	0	0	0	0	0	0	Apes
chr14:74501812:74501915:+	SINE	MIR	MIR	103	103	0	100	103	101	101	0	0	0	0	0	Old.World.Monkey
chr14:74501920:74501981:-	DNA	hAT-Blackjack	MER63B	61	61	0	67	60	63	63	0	0	0	0	0	Old.World.Monkey
chr14:74501994:74502116:-	LTR	ERVL-MaLR	MLT1F1	122	122	0	121	122	121	120	0	0	0	0	0	Old.World.Monkey
chr14:74502116:74502435:-	SINE	Alu	AluSz	319	315	0	315	607	0	337	0	0	0	0	0	Old.World.Monkey
chr14:74502435:74502709:-	LTR	ERVL-MaLR	MLT1F1	274	274	274	274	274	274	274	0	0	0	0	0	Old.World.Monkey
chr14:74502762:74503059:-	SINE	Alu	AluSz6	297	298	295	299	300	302	301	297	0	0	0	0	New.World.Monkey
chr14:74503108:74503404:+	SINE	Alu	AluSx	296	313	0	302	296	301	301	285	0	0	0	0	New.World.Monkey
chr14:74503663:74503975:-	SINE	Alu	AluSc8	312	299	0	0	308	0	0	0	0	0	0	0	Apes
chr14:74503982:74504292:-	SINE	Alu	AluJb	310	313	304	0	0	0	305	0	0	0	0	0	Old.World.Monkey
chr14:74504374:74504672:+	SINE	Alu	AluSp	298	297	297	303	300	0	298	0	0	0	0	0	Old.World.Monkey
chr14:74505424:74505549:+	SINE	Alu	AluJb	125	125	125	125	126	125	125	0	0	0	0	0	Old.World.Monkey
chr14:74505551:74505611:+	SINE	Alu	AluJb	60	60	59	59	370	58	60	0	0	0	0	0	Old.World.Monkey
chr14:74505777:74506130:-	LINE	L1	L1ME4a	353	353	353	353	353	352	352	0	0	0	0	0	Old.World.Monkey
chr14:74506130:74506440:-	SINE	Alu	AluSq2	310	313	300	311	416	304	304	303	0	0	0	0	New.World.Monkey
chr14:74506440:74506558:-	LINE	L1	L1ME4a	118	118	118	118	118	118	118	0	0	0	0	0	Old.World.Monkey
chr14:74506663:74506713:-	DNA	TcMar-Tigger	MER44A	50	50	50	62	58	0	0	0	0	0	0	0	Apes
chr14:74506713:74506991:-	SINE	Alu	AluJb	278	278	278	278	280	280	268	267	0	0	0	0	New.World.Monkey
chr14:74506991:74507070:-	DNA	TcMar-Tigger	MER44A	79	79	79	79	79	79	79	82	0	0	0	0	New.World.Monkey
chr14:74507738:74508017:+	SINE	Alu	AluSx4	279	279	279	283	282	284	285	274	0	0	0	0	New.World.Monkey
chr14:74508264:74508457:-	SINE	Alu	AluJb	193	194	218	194	194	194	194	200	0	0	0	0	New.World.Monkey
chr14:74508457:74508740:+	SINE	Alu	AluSz	283	283	283	283	283	281	281	282	0	0	0	0	New.World.Monkey
chr14:74508763:74508872:-	SINE	Alu	AluJb	109	109	109	109	109	107	109	109	0	0	0	0	New.World.Monkey
chr14:74509193:74509364:-	LTR	ERVL-MaLR	MLT1L	171	171	171	170	170	170	170	0	0	0	0	0	Old.World.Monkey
chr14:74509374:74509508:+	SINE	Alu	AluJr	134	134	134	134	135	134	0	0	0	0	0	0	Old.World.Monkey
chr14:74509971:74510287:+	SINE	Alu	AluYb8	316	0	0	0	0	0	0	0	0	0	0	0	Human
chr14:74510287:74510535:-	SINE	Alu	AluSx	248	0	0	0	248	247	0	0	0	0	0	0	Old.World.Monkey
chr14:74510549:74510666:+	LINE	L2	L2a	117	117	0	0	118	117	0	0	0	0	0	0	Old.World.Monkey
chr14:74510666:74510952:+	SINE	Alu	AluSz	286	286	0	288	286	286	0	0	0	0	0	0	Old.World.Monkey
chr14:74510952:74510963:+	LINE	L2	L2a	11	11	0	0	0	0	0	0	0	0	0	0	Great.Apes
chr14:74510985:74511085:+	LINE	L2	L2a	100	100	0	100	100	100	0	0	0	0	0	0	Old.World.Monkey
chr14:74511088:74511173:+	SINE	MIR	MIR	85	85	0	85	85	85	0	0	0	0	0	0	Old.World.Monkey
chr14:74511173:74511346:-	SINE	Alu	AluJb	173	175	0	173	188	172	0	0	0	0	0	0	Old.World.Monkey
chr14:74511346:74511622:+	SINE	Alu	AluSx1	276	276	0	276	276	276	276	0	0	0	0	0	Old.World.Monkey
chr14:74511622:74511736:-	SINE	Alu	AluJb	114	114	0	114	114	0	0	113	0	0	0	0	New.World.Monkey
chr14:74511736:74511885:+	SINE	MIR	MIR	149	149	0	149	149	149	149	149	0	158	0	0	Pig.Cow
chr14:74511883:74512000:+	LINE	L2	L2a	117	117	0	117	117	117	117	0	0	118	0	0	Pig.Cow
chr14:74512008:74512309:-	SINE	Alu	AluSp	301	305	0	302	303	311	311	0	0	0	0	0	Old.World.Monkey
chr14:74513021:74513062:+	SINE	MIR	MIRb	41	41	41	41	41	41	41	41	41	41	0	0	Pig.Cow
chr14:74513074:74513375:-	SINE	Alu	AluSx1	301	292	292	0	290	310	298	0	0	0	0	0	Old.World.Monkey
chr14:74513433:74513730:-	SINE	Alu	AluJb	297	297	297	297	293	306	306	603	0	0	0	0	New.World.Monkey
chr14:74513905:74514009:-	LTR	ERVL-MaLR	MLT1J2	104	104	104	104	104	104	104	104	0	0	102	0	Eutheria
chr14:74514110:74514441:-	SINE	Alu	AluJb	331	315	0	315	0	0	0	0	0	0	0	0	Great.Apes
chr14:74515062:74515535:-	LTR	ERVL-MaLR	MLT1J	473	473	473	472	472	469	469	465	0	0	0	0	New.World.Monkey
chr14:74515596:74515876:-	SINE	Alu	AluSx	280	280	0	280	280	280	0	0	0	0	0	0	Old.World.Monkey
chr14:74516095:74516379:+	SINE	Alu	AluSx1	284	284	0	283	282	284	0	0	0	0	0	0	Old.World.Monkey
chr14:74517011:74517071:+	LINE	L2	L2c	60	60	60	60	59	60	0	59	59	60	0	0	Pig.Cow
chr14:74517190:74517262:-	LINE	L1	L1MC5	72	72	72	72	72	72	0	0	0	0	0	0	Old.World.Monkey
chr14:74517266:74517392:-	SINE	Alu	FLAM_C	126	126	126	131	126	0	0	0	0	0	0	0	Apes
chr14:74517429:74517517:-	DNA	hAT-Charlie	MER20B	88	87	88	88	0	91	91	0	91	0	0	0	Pig.Cow
chr14:74517529:74517664:+	SINE	Alu	AluSx	135	897	135	135	0	135	135	0	0	0	0	0	Old.World.Monkey
chr14:74517664:74517972:+	SINE	Alu	AluSq2	308	308	0	313	294	313	313	0	0	0	0	0	Old.World.Monkey
chr14:74517972:74518137:+	SINE	Alu	AluSx	165	165	0	161	164	0	160	0	0	0	0	0	Old.World.Monkey
chr14:74518155:74518216:-	DNA	hAT-Charlie	MER20	61	61	61	61	61	61	61	0	0	0	0	0	Old.World.Monkey
chr14:74518493:74518609:-	SINE	Alu	AluJo	116	116	116	116	116	116	116	0	0	0	0	0	Old.World.Monkey
chr14:74519067:74519360:+	SINE	Alu	AluSg	293	292	0	301	296	312	300	0	0	0	0	0	Old.World.Monkey
chr14:74519417:74519758:+	SINE	Alu	AluJo	341	325	0	0	331	0	0	0	0	0	0	0	Apes
chr14:74519825:74520113:-	SINE	Alu	AluSc	288	292	0	0	288	276	276	0	0	0	0	0	Old.World.Monkey
chr14:74520116:74520409:-	SINE	Alu	AluJr	293	293	0	0	295	0	0	0	0	0	0	0	Apes
chr14:74520420:74520581:-	SINE	Alu	AluSx	161	165	0	163	1508	0	0	0	0	0	0	0	Apes
chr14:74520581:74520878:-	SINE	Alu	AluY	297	298	295	293	301	0	0	0	0	0	0	0	Apes
chr14:74520878:74521012:-	SINE	Alu	AluSx	134	134	134	134	134	0	0	0	0	0	0	0	Apes
chr14:74521076:74521377:-	SINE	Alu	AluSg4	301	301	307	300	296	0	0	0	0	0	0	0	Apes
chr14:74521381:74521668:-	SINE	Alu	AluSx1	287	289	295	0	287	0	0	0	0	0	0	0	Apes
chr14:74521840:74522151:-	SINE	Alu	AluSq2	311	314	318	315	319	0	0	0	0	0	0	0	Apes
chr14:74522737:74522901:-	SINE	Alu	AluSx	164	164	164	164	165	166	166	0	0	0	0	0	Old.World.Monkey
chr14:74522901:74523202:-	SINE	Alu	AluSx	301	303	306	307	300	305	305	295	0	0	0	0	New.World.Monkey
chr14:74523202:74523338:-	SINE	Alu	AluSx	136	136	136	136	136	136	136	134	0	0	0	0	New.World.Monkey
chr14:74523338:74523517:+	LINE	L1	L1MA2	179	179	179	179	175	179	179	187	0	0	0	0	New.World.Monkey
chr14:74524748:74525058:+	SINE	Alu	AluSc8	310	310	0	0	307	0	0	0	0	0	0	0	Apes
chr14:74525505:74525809:+	SINE	Alu	AluSp	304	303	0	295	303	296	296	295	0	0	0	0	New.World.Monkey
chr14:74526116:74526418:+	SINE	Alu	AluSp	302	303	308	297	302	302	302	0	0	0	0	0	Old.World.Monkey
chr14:74526862:74527001:-	SINE	Alu	FLAM_C	139	139	136	136	136	148	148	147	0	0	0	0	New.World.Monkey
chr14:74527591:74527647:+	SINE	MIR	MIRb	56	56	56	57	56	56	56	56	56	56	0	0	Pig.Cow
chr14:74527680:74527976:-	SINE	Alu	AluSx1	296	296	0	296	297	296	296	311	0	0	0	0	New.World.Monkey
chr14:74527997:74528327:-	SINE	Alu	AluSx	330	326	0	331	326	0	0	0	0	0	0	0	Apes
chr14:74528631:74528915:+	SINE	Alu	AluSz	284	272	277	299	308	301	304	0	0	0	0	0	Old.World.Monkey
chr14:74529022:74529323:+	SINE	Alu	AluSx	301	301	302	301	302	308	308	0	0	0	0	0	Old.World.Monkey
chr14:74529624:74529685:-	LINE	L2	L2b	61	61	61	61	61	61	61	61	0	60	0	0	Pig.Cow
chr14:74529707:74529865:+	LINE	L2	L2a	158	158	158	158	158	153	153	156	159	0	0	0	Pig.Cow
chr14:74529887:74530187:-	SINE	Alu	AluSx1	300	302	0	0	0	300	301	0	0	0	0	0	Old.World.Monkey
chr14:74530197:74530286:-	SINE	MIR	MIR	89	89	0	0	89	89	89	0	0	0	0	0	Old.World.Monkey
chr14:74530286:74530584:+	SINE	Alu	AluSx1	298	296	0	0	298	293	294	0	0	0	0	0	Old.World.Monkey
chr14:74530584:74530660:-	SINE	MIR	MIR	76	76	0	76	76	76	76	0	0	0	0	0	Old.World.Monkey
chr14:74530665:74530720:+	LINE	L2	L2a	55	55	0	55	55	55	55	0	0	0	0	0	Old.World.Monkey
chr14:74530720:74531012:+	SINE	Alu	AluSx3	292	292	0	292	293	283	292	0	0	0	0	0	Old.World.Monkey
chr14:74531039:74531084:+	LINE	L2	L2a	45	45	45	45	45	45	45	44	45	45	0	0	Pig.Cow
chr14:74531104:74531295:-	LINE	L2	L2b	191	191	193	191	191	192	192	187	0	0	0	0	New.World.Monkey
chr14:74532927:74533215:+	DNA	hAT-Charlie	MER58B	288	287	288	288	288	286	286	284	0	0	0	0	New.World.Monkey
chr14:74533318:74533386:+	SINE	MIR	MIR3	68	68	68	68	68	68	68	67	69	69	0	0	Pig.Cow
chr14:74533649:74533923:+	SINE	Alu	AluJo	274	275	274	283	0	277	274	281	0	0	0	0	New.World.Monkey
chr14:74534343:74534651:+	SINE	Alu	AluJb	308	308	308	308	310	300	307	0	0	0	0	0	Old.World.Monkey
chr14:74534805:74535098:+	SINE	Alu	AluSx1	293	297	295	294	301	289	289	310	0	0	0	0	New.World.Monkey
chr14:74535174:74535458:+	SINE	Alu	AluSc	284	285	0	284	284	284	284	0	0	0	0	0	Old.World.Monkey
chr14:74535798:74536104:-	SINE	Alu	AluSg7	306	0	0	0	298	302	301	0	0	0	0	0	Old.World.Monkey
chr14:74536171:74536482:+	SINE	Alu	AluSq2	311	311	0	0	312	317	317	306	0	0	0	0	New.World.Monkey
chr14:74536553:74536843:-	SINE	Alu	AluJb	290	291	0	0	286	302	302	281	0	0	0	0	New.World.Monkey
chr14:74536939:74537232:+	SINE	Alu	AluSx	293	293	0	0	293	298	298	299	0	0	0	0	New.World.Monkey
chr14:74537302:74537542:+	SINE	MIR	MIR	240	242	246	258	245	247	247	0	259	0	0	0	Pig.Cow
chr14:74539503:74539802:-	SINE	Alu	AluSq2	299	298	298	292	296	310	310	324	0	0	0	0	New.World.Monkey
chr14:74539806:74540105:-	SINE	Alu	AluJb	299	299	299	299	302	304	305	296	0	0	0	0	New.World.Monkey
chr14:74540338:74540637:+	SINE	Alu	AluSz	299	616	0	0	289	0	304	296	0	0	0	0	New.World.Monkey
chr14:74540692:74540979:-	SINE	Alu	AluSx3	287	283	0	0	0	0	288	296	0	0	0	0	New.World.Monkey
chr14:74540991:74541259:-	SINE	Alu	AluSc	268	268	0	267	268	0	269	0	0	0	0	0	Old.World.Monkey
chr14:74542078:74542370:+	SINE	Alu	AluJb	292	306	0	0	292	283	291	303	0	0	0	0	New.World.Monkey
chr14:74542428:74542930:+	LINE	L1	L1ME1	502	499	0	0	503	496	500	557	0	0	0	0	New.World.Monkey
chr14:74543076:74543231:-	SINE	Alu	AluSx1	155	155	0	0	169	155	155	0	0	0	0	0	Old.World.Monkey
chr14:74543231:74543552:-	SINE	Alu	AluSq	321	321	323	0	324	633	630	0	0	0	0	0	Old.World.Monkey
chr14:74543850:74543931:+	LINE	L2	L2b	81	81	81	0	81	0	0	81	0	0	0	0	New.World.Monkey
chr14:74543959:74544051:+	LINE	L2	L2c	92	92	92	0	92	92	92	0	88	0	0	0	Pig.Cow
chr14:74544051:74544485:-	LTR	ERVL-MaLR	MSTB2	434	437	434	0	438	440	440	414	0	0	0	0	New.World.Monkey
chr14:74544485:74544559:+	LINE	L2	L2c	74	74	74	0	73	74	74	75	0	0	0	0	New.World.Monkey
chr14:74544666:74544787:+	SINE	Alu	FLAM_A	121	121	121	0	121	125	125	118	0	0	0	0	New.World.Monkey
chr14:74544801:74544952:+	LINE	L2	L2c	151	151	151	0	151	151	151	0	153	0	0	0	Pig.Cow
chr14:74545063:74545228:-	SINE	Alu	AluSx	165	164	164	0	170	165	165	0	0	0	0	0	Old.World.Monkey
chr14:74545228:74545531:-	SINE	Alu	AluSz	303	308	304	302	303	288	288	0	0	0	0	0	Old.World.Monkey
chr14:74545531:74545666:-	SINE	Alu	AluSx	135	135	135	135	135	135	135	0	0	0	0	0	Old.World.Monkey
chr14:74545678:74545897:+	LINE	L2	L2c	219	219	218	219	217	220	220	0	0	0	0	0	Old.World.Monkey
chr14:74545897:74545996:+	SINE	Alu	AluJb	99	99	0	99	99	114	114	0	0	0	0	0	Old.World.Monkey
chr14:74545996:74546132:-	SINE	Alu	AluSx	136	136	0	0	0	0	0	0	0	0	0	0	Great.Apes
chr14:74546132:74546434:-	SINE	Alu	AluY	302	293	0	298	294	0	0	0	0	0	0	0	Apes
chr14:74546434:74546560:-	SINE	Alu	AluSx	126	126	0	126	126	0	0	0	0	0	0	0	Apes
chr14:74546560:74546761:+	SINE	Alu	AluJb	201	201	0	206	199	0	0	0	0	0	0	0	Apes
chr14:74546761:74547068:+	LINE	L2	L2c	307	304	0	307	307	0	0	0	0	0	0	0	Apes
chr14:74547068:74547445:-	SINE	Alu	AluJr4	377	378	0	372	374	0	0	0	0	0	0	0	Apes
chr14:74547445:74547807:+	LINE	L2	L2c	362	362	362	362	362	0	0	0	487	0	0	0	Pig.Cow
chr14:74547936:74548017:+	LINE	L2	L2c	81	81	81	81	81	0	0	80	77	77	77	77	Eutheria
chr14:74548629:74548910:+	SINE	Alu	AluJb	281	281	281	281	281	281	281	281	0	0	0	0	New.World.Monkey
chr14:74549096:74549402:-	SINE	Alu	AluSx1	306	311	0	298	296	302	304	0	0	0	0	0	Old.World.Monkey
chr14:74552729:74552820:+	LINE	L2	L2b	91	88	91	91	91	91	91	89	88	0	0	0	Pig.Cow
chr14:74552884:74552973:+	LINE	L2	L2b	89	103	89	89	89	90	90	91	99	91	0	0	Pig.Cow
chr14:74553073:74553385:+	SINE	Alu	AluJb	312	312	0	312	312	309	309	0	0	0	0	0	Old.World.Monkey
chr14:74553486:74553657:+	LINE	L1	L1MB3	171	172	0	171	173	171	171	177	175	187	0	0	Pig.Cow
chr14:74553836:74554139:+	SINE	Alu	AluY	303	304	0	305	303	0	0	0	0	0	0	0	Apes
chr14:74554614:74554798:-	SINE	Alu	AluJb	184	184	184	184	187	185	185	185	0	0	0	0	New.World.Monkey
chr14:74554798:74555089:-	SINE	Alu	AluSx	291	290	290	0	294	290	290	610	0	0	0	0	New.World.Monkey
chr14:74555089:74555225:-	SINE	Alu	AluJb	136	136	136	135	136	136	136	0	0	0	0	0	Old.World.Monkey
chr14:74555400:74555494:+	DNA	hAT-Charlie	Charlie4z	94	94	94	95	95	95	95	94	109	113	0	0	Pig.Cow
chr14:74555583:74556073:-	LINE	L2	L2	490	490	483	482	482	482	482	522	0	0	0	0	New.World.Monkey
chr14:74556073:74556371:-	SINE	Alu	AluJo	298	297	314	297	294	288	288	0	0	0	0	0	Old.World.Monkey
chr14:74556371:74556494:-	LINE	L2	L2	123	123	124	123	123	123	123	0	0	0	0	0	Old.World.Monkey
chr14:74556513:74556721:-	LTR	ERV1	LTR1B	208	208	208	201	206	208	208	0	0	0	0	0	Old.World.Monkey
chr14:74556721:74557021:-	SINE	Alu	AluSz	300	2324	0	1857	2336	291	293	0	0	0	0	0	Old.World.Monkey
chr14:74557024:74557336:-	SINE	Alu	AluSx3	312	312	0	310	312	0	0	0	0	0	0	0	Apes
chr14:74557446:74557497:-	scRNA	scRNA	HY4	51	51	51	51	51	0	0	0	0	0	0	0	Apes
chr14:74557507:74557686:-	LINE	L2	L2	179	179	178	180	175	179	179	178	0	0	0	0	New.World.Monkey
chr14:74558118:74558189:-	scRNA	scRNA	HY4	71	71	71	71	71	71	71	0	0	0	0	0	Old.World.Monkey
chr14:74558189:74558500:+	SINE	Alu	AluSx	311	310	310	0	302	306	304	301	0	0	0	0	New.World.Monkey
chr14:74558500:74558529:-	scRNA	scRNA	HY4	29	29	0	0	29	29	29	29	0	0	0	0	New.World.Monkey
chr14:74558686:74558974:-	SINE	Alu	AluSx3	288	288	0	0	288	0	0	279	0	0	0	0	New.World.Monkey
chr14:74559018:74559308:-	SINE	Alu	AluSq2	290	0	0	0	0	0	0	0	0	0	0	0	Human
chr14:74559337:74559626:+	SINE	Alu	AluSz6	289	289	0	0	0	0	0	0	0	0	0	0	Great.Apes
chr14:74559644:74559949:-	SINE	Alu	AluSq2	305	391	305	302	308	0	0	0	0	0	0	0	Apes
chr14:74560024:74560328:-	SINE	Alu	AluSq2	304	304	298	301	306	0	0	0	0	0	0	0	Apes
chr14:74560386:74560701:+	SINE	Alu	AluSq2	315	764	0	314	314	316	316	0	0	0	0	0	Old.World.Monkey
chr14:74560844:74560957:-	LINE	L1	L1M5	113	113	0	113	113	0	0	0	0	0	109	111	Eutheria
chr14:74560961:74561261:-	SINE	Alu	AluJr	300	300	299	303	307	302	302	302	0	0	0	0	New.World.Monkey
chr14:74561436:74561664:-	SINE	Alu	AluSx3	228	230	228	238	302	235	228	230	0	0	0	0	New.World.Monkey
chr14:74561691:74561852:-	SINE	Alu	AluJb	161	161	175	159	158	160	160	157	0	0	0	0	New.World.Monkey
chr14:74561852:74562137:-	SINE	Alu	AluJb	285	285	283	281	281	295	295	276	0	0	0	0	New.World.Monkey
chr14:74562137:74562227:-	SINE	Alu	AluJb	90	90	90	89	90	91	91	92	0	0	0	0	New.World.Monkey
chr14:74562357:74562639:+	LINE	L2	L2c	282	282	282	282	279	296	291	273	0	609	0	0	Pig.Cow
chr14:74562760:74563062:-	SINE	Alu	AluSx1	302	302	304	337	302	303	303	299	0	0	0	0	New.World.Monkey
chr14:74563069:74563183:-	SINE	Alu	AluJo	114	114	114	114	114	114	114	0	0	0	0	0	Old.World.Monkey
chr14:74563188:74563321:+	SINE	MIR	MIRb	133	133	132	129	0	0	0	0	0	0	0	0	Great.Apes
chr14:74563520:74563612:-	DNA	hAT-Charlie	MER5B	92	92	92	92	92	92	92	624	94	0	0	0	Pig.Cow
chr14:74564116:74564400:-	SINE	Alu	AluSz6	284	282	0	283	288	272	272	324	0	0	0	0	New.World.Monkey
chr14:74564690:74564763:+	LINE	L2	L2c	73	73	0	73	73	73	73	73	120	0	70	71	Eutheria
chr14:74564813:74564901:-	SINE	MIR	MIRc	88	88	0	88	88	88	88	86	90	0	0	0	Pig.Cow
chr14:74564942:74565241:+	SINE	Alu	AluSz	299	299	0	0	0	0	627	0	0	0	0	0	Old.World.Monkey
chr14:74565253:74565549:-	SINE	Alu	AluSq	296	296	0	0	0	296	297	300	0	0	0	0	New.World.Monkey
chr14:74566321:74566589:-	LTR	ERV1	LTR8	268	268	268	268	268	270	269	264	0	0	0	0	New.World.Monkey
chr14:74566601:74566696:+	LTR	ERV1	LTR8	95	95	95	95	95	96	96	96	0	0	0	0	New.World.Monkey
chr14:74567002:74567170:-	SINE	Alu	AluJb	168	167	226	168	168	167	167	0	0	0	0	0	Old.World.Monkey
chr14:74567170:74567477:-	SINE	Alu	AluSx1	307	308	310	308	349	0	305	0	0	0	0	0	Old.World.Monkey
chr14:74567477:74567610:-	SINE	Alu	AluJb	133	133	133	133	133	0	135	133	0	0	0	0	New.World.Monkey
chr14:74568157:74568462:-	SINE	Alu	AluYa5	305	0	0	0	0	0	0	0	0	0	0	0	Human
chr14:74568516:74568559:-	SINE	Alu	AluJo	43	43	43	0	43	44	44	43	0	0	0	0	New.World.Monkey
chr14:74568563:74568771:-	SINE	Alu	AluJo	208	207	207	0	213	213	213	213	0	0	0	0	New.World.Monkey
chr14:74568799:74568958:+	SINE	Alu	AluSx	159	159	0	159	160	157	157	0	0	0	0	0	Old.World.Monkey
chr14:74568958:74569060:-	DNA	TcMar-Tigger	Tigger12A	102	102	98	102	101	102	102	0	98	102	0	0	Pig.Cow
chr14:74569098:74569306:-	DNA	TcMar-Tigger	Tigger12A	208	208	208	207	208	516	508	208	0	201	0	0	Pig.Cow
chr14:74569589:74569766:-	LINE	L1	L1MC5	177	177	177	177	207	174	174	0	179	182	195	0	Eutheria
chr14:74569778:74570080:-	SINE	Alu	AluSx	302	302	302	302	300	300	300	0	0	0	0	0	Old.World.Monkey
chr14:74570130:74570434:-	SINE	Alu	AluSp	304	0	299	302	299	0	301	0	0	0	0	0	Old.World.Monkey
chr14:74570447:74570589:-	SINE	Alu	FLAM_A	142	0	0	0	0	142	142	0	0	0	0	0	Old.World.Monkey
chr14:74570589:74570898:-	SINE	Alu	AluSc	309	0	0	308	297	0	304	0	0	0	0	0	Old.World.Monkey
chr14:74570908:74571339:-	LINE	L1	L1MC5	431	0	0	433	0	437	442	0	424	0	0	0	Pig.Cow
chr14:74571397:74571509:+	LINE	L1	L1MC5	112	112	0	0	108	108	108	108	0	0	0	0	New.World.Monkey
chr14:74571606:74571827:-	LINE	L1	L1MC5	221	221	221	221	221	220	220	221	0	0	219	405	Eutheria
chr14:74572390:74572515:-	DNA	DNA	MER126	125	125	124	125	125	125	125	125	126	124	0	121	Eutheria
chr14:74572977:74573269:-	SINE	Alu	AluJo	292	291	292	292	291	0	297	299	0	0	0	0	New.World.Monkey
chr14:74573281:74573593:-	SINE	Alu	AluSz	312	312	336	306	311	0	327	0	0	0	0	0	Old.World.Monkey
chr14:74574563:74575905:-	LINE	L1	L1MB8	1342	1340	1341	1334	1331	0	1670	1380	1327	0	0	0	Pig.Cow
chr14:74575905:74576181:+	SINE	Alu	AluJb	276	276	311	276	276	0	276	278	0	0	0	0	New.World.Monkey
chr14:74576181:74576327:-	LINE	L1	L1MB8	146	146	146	146	145	145	145	149	0	0	0	0	New.World.Monkey
chr14:74576328:74576785:-	LINE	L1	L1MB8	457	457	457	456	454	458	458	460	508	0	0	0	Pig.Cow
chr14:74576985:74577072:+	SINE	Alu	AluJr	87	87	87	87	0	0	0	0	0	0	0	0	Great.Apes
chr14:74577100:74577382:+	SINE	Alu	AluSx	282	282	0	290	292	0	290	0	0	0	0	0	Old.World.Monkey
chr14:74577385:74577682:+	SINE	Alu	AluY	297	297	0	297	294	0	300	0	0	0	0	0	Old.World.Monkey
chr14:74577999:74578304:-	SINE	Alu	AluJo	305	302	303	302	299	296	295	0	0	0	0	0	Old.World.Monkey
chr14:74578570:74578882:-	SINE	Alu	AluSp	312	311	310	304	329	303	303	0	0	0	0	0	Old.World.Monkey
chr14:74578999:74579118:-	SINE	Alu	AluSz6	119	119	115	115	0	126	123	0	0	0	0	0	Old.World.Monkey
chr14:74579428:74579596:-	LINE	L2	L2c	168	168	168	169	169	168	168	0	177	174	0	0	Pig.Cow
chr14:74579813:74580124:+	SINE	Alu	AluSx1	311	0	312	323	320	318	318	306	0	0	0	0	New.World.Monkey
chr14:74580476:74580622:-	LINE	L1	L1ME4a	146	146	146	146	140	143	0	0	0	0	0	0	Old.World.Monkey
chr14:74580673:74580847:-	SINE	Alu	AluJb	174	169	184	204	175	169	167	0	0	0	0	0	Old.World.Monkey
chr14:74581044:74581272:-	LINE	L2	L2c	228	228	228	228	228	224	224	228	235	239	0	0	Pig.Cow
chr14:74581942:74582077:-	LINE	L1	L1M5	135	135	134	137	431	144	144	135	0	133	0	0	Pig.Cow
chr14:74582724:74583027:+	SINE	Alu	AluSx	303	303	0	304	298	296	297	371	0	0	0	0	New.World.Monkey
chr14:74583126:74583439:+	SINE	Alu	AluSx1	313	315	0	0	298	0	439	312	0	0	0	0	New.World.Monkey
chr14:74583564:74583623:+	LINE	L1	L1ME4a	59	59	59	59	59	59	59	1436	659	59	0	0	Pig.Cow
chr14:74584837:74584990:+	SINE	Alu	AluJr	153	153	153	153	153	149	149	0	0	0	0	0	Old.World.Monkey
chr14:74585074:74585195:-	LINE	L1	L1ME3A	121	122	122	122	122	124	124	122	0	116	0	0	Pig.Cow
chr14:74585195:74585486:+	SINE	Alu	AluJb	291	291	291	291	291	300	300	0	0	0	0	0	Old.World.Monkey
chr14:74585486:74585854:-	LINE	L1	L1ME3A	368	371	371	370	367	369	374	0	0	0	0	0	Old.World.Monkey
chr14:74585854:74586164:-	SINE	Alu	AluY	310	304	317	0	313	0	0	0	0	0	0	0	Apes
chr14:74586164:74586536:-	LINE	L1	L1ME3A	372	372	367	0	367	369	372	364	0	0	0	0	New.World.Monkey
chr14:74586536:74586837:-	SINE	Alu	AluSq2	301	309	0	0	0	301	301	295	0	0	0	0	New.World.Monkey
chr14:74586837:74586984:-	LINE	L1	L1ME3A	147	147	0	147	0	147	147	209	0	0	0	0	New.World.Monkey
chr14:74587039:74587175:+	SINE	Alu	AluSx	136	0	0	136	0	131	135	0	0	0	0	0	Old.World.Monkey
chr14:74587175:74587475:+	SINE	Alu	AluSx1	300	0	0	298	0	440	304	0	0	0	0	0	Old.World.Monkey
chr14:74587475:74587626:+	SINE	Alu	AluSx	151	151	0	151	0	155	155	160	0	0	0	0	New.World.Monkey
chr14:74587633:74587763:+	SINE	Alu	FLAM_A	130	129	130	130	0	137	130	136	0	0	0	0	New.World.Monkey
chr14:74588424:74588649:-	SINE	Alu	AluSx	225	229	0	223	223	227	229	216	0	0	0	0	New.World.Monkey
chr14:74588888:74589169:+	LINE	L1	L1MC4	281	281	276	272	281	0	0	295	0	293	0	0	Pig.Cow
chr14:74589204:74589288:-	DNA	hAT-Charlie	Charlie1	84	84	84	84	84	84	84	84	0	0	0	0	New.World.Monkey
chr14:74589288:74589600:+	SINE	Alu	AluSx1	312	313	313	312	311	0	0	0	0	0	0	0	Apes
chr14:74589600:74589687:-	DNA	hAT-Charlie	Charlie1	87	87	88	86	88	87	87	0	0	0	0	0	Old.World.Monkey
chr14:74589801:74590334:-	LINE	L2	L2	533	533	533	533	533	533	533	530	0	0	0	0	New.World.Monkey
chr14:74590340:74590530:+	LTR	ERVL-MaLR	MLT1F2	190	190	190	189	190	192	192	193	0	0	0	0	New.World.Monkey
chr14:74590531:74590722:+	SINE	MIR	MIRb	191	191	191	191	191	193	193	191	0	0	0	0	New.World.Monkey
chr14:74590813:74591224:+	LINE	L1	L1MB5	411	411	411	410	407	401	410	0	0	0	0	0	Old.World.Monkey
chr14:74591236:74591536:+	SINE	Alu	AluJb	300	0	309	293	300	299	299	306	0	0	0	0	New.World.Monkey
chr14:74591571:74591804:+	LINE	L1	L1MB5	233	233	233	233	232	0	0	0	0	0	0	0	Apes
chr14:74591800:74592271:-	LINE	L1	L1PA4	471	467	471	470	779	0	0	0	0	0	0	0	Apes
chr14:74592271:74592752:+	LINE	L1	L1PA4	481	0	482	482	483	0	0	0	0	0	0	0	Apes
chr14:74592754:74593592:+	LINE	L1	L1MB5	838	843	843	842	829	841	840	817	0	0	0	0	New.World.Monkey
chr14:74593659:74593774:+	SINE	MIR	MIR3	115	115	115	115	115	114	114	0	112	0	0	0	Pig.Cow
chr14:74593798:74594453:-	LINE	L2	L2b	655	651	655	657	656	668	668	663	0	0	0	0	New.World.Monkey
chr14:74594453:74594576:-	SINE	Alu	FLAM_C	123	123	123	123	122	120	120	121	0	0	0	0	New.World.Monkey
chr14:74594576:74594662:-	LINE	L2	L2b	86	86	86	86	86	86	86	86	102	0	0	0	Pig.Cow
chr14:74594693:74595268:+	LINE	L1	L1MEc	575	570	576	580	572	574	574	576	570	0	0	0	Pig.Cow
chr14:74595265:74595348:+	LINE	L1	L1ME1	83	83	83	83	83	81	81	83	0	0	0	0	New.World.Monkey
chr14:74595362:74595670:+	SINE	Alu	AluSz6	308	308	304	313	309	297	297	0	0	0	0	0	Old.World.Monkey
chr14:74595679:74595787:-	LINE	L2	L2b	108	108	108	108	108	108	108	108	0	0	0	0	New.World.Monkey
chr14:74595796:74596224:-	LINE	L2	L2b	428	424	428	428	0	0	0	0	0	0	0	0	Great.Apes
chr14:74596274:74596547:+	SINE	Alu	AluJo	273	273	0	272	273	273	273	284	0	0	0	0	New.World.Monkey
chr14:74596550:74596903:-	LTR	ERVL-MaLR	THE1B	353	353	0	354	353	472	350	355	0	0	0	0	New.World.Monkey
chr14:74596973:74597280:-	SINE	Alu	AluSx	307	314	300	318	301	314	315	0	0	0	0	0	Old.World.Monkey
chr14:74597291:74597588:-	SINE	Alu	AluSz6	297	291	301	0	300	0	0	301	0	0	0	0	New.World.Monkey
chr14:74597657:74597789:-	SINE	Alu	FLAM_C	132	136	128	132	132	0	0	0	0	0	0	0	Apes
chr14:74598022:74598317:-	SINE	Alu	AluSq	295	308	301	0	296	0	0	303	0	0	0	0	New.World.Monkey
chr14:74598323:74598490:-	LINE	L1	L1M5	167	167	167	167	168	0	0	0	0	0	0	0	Apes
chr14:74598504:74598574:-	SINE	MIR	MIR3	70	70	70	70	70	0	0	70	75	75	0	0	Pig.Cow
chr14:74598572:74598731:-	SINE	MIR	MIR3	159	159	159	158	159	0	0	159	163	0	0	0	Pig.Cow
chr14:74598774:74598961:-	SINE	MIR	MIRb	187	187	187	187	187	0	0	183	386	0	0	0	Pig.Cow
chr14:74599203:74599509:-	SINE	Alu	AluSc	306	306	0	310	0	0	0	296	0	0	0	0	New.World.Monkey
chr14:74601784:74602065:-	SINE	Alu	AluSc	281	281	0	281	0	279	280	0	0	0	0	0	Old.World.Monkey
chr14:74602549:74602640:-	LINE	L1	L1MB7	91	91	91	91	91	91	91	91	0	0	0	0	New.World.Monkey
chr14:74603908:74604142:-	LINE	L1	L1MC4a	234	234	235	230	234	556	2408	235	232	0	0	0	Pig.Cow
chr14:74604201:74604500:-	SINE	Alu	AluSg	299	299	0	299	290	293	298	0	0	0	0	0	Old.World.Monkey
chr14:74604694:74604853:+	LINE	L2	L2	159	159	154	159	159	154	154	154	165	154	0	0	Pig.Cow
chr14:74605085:74605162:-	LINE	L2	L2	77	77	77	77	77	80	80	80	81	90	0	0	Pig.Cow
chr14:74605205:74605488:+	SINE	Alu	AluJr	283	281	283	276	284	280	278	281	0	0	0	0	New.World.Monkey
chr14:74605569:74606031:-	LTR	ERVL-MaLR	MLT1J	462	462	465	462	462	465	464	448	0	0	0	0	New.World.Monkey
chr14:74607999:74608147:-	LINE	L1	L1MC4a	148	148	148	148	148	148	148	149	175	154	158	155	Eutheria
chr14:74609184:74609359:+	DNA	hAT-Charlie	MER3	175	175	184	175	0	175	175	0	0	455	0	0	Pig.Cow
chr14:74609216:74609369:-	DNA	hAT-Charlie	MER3	153	153	157	153	0	153	153	0	0	462	0	0	Pig.Cow
chr14:74609369:74609520:+	DNA	hAT-Charlie	MER58C	151	147	151	0	0	0	0	156	0	0	0	0	New.World.Monkey
chr14:74609972:74610259:+	SINE	Alu	AluJo	287	287	284	287	287	287	287	288	0	0	0	0	New.World.Monkey
chr14:74610348:74610827:-	LINE	L1	L1MA6	479	480	479	477	0	484	485	0	0	0	0	0	Old.World.Monkey
chr14:74610830:74611129:-	SINE	Alu	AluJb	299	300	309	312	304	0	0	0	0	0	0	0	Apes
chr14:74611347:74611589:-	DNA	TcMar-Tigger	Tigger12	242	242	243	235	239	245	245	244	0	250	0	0	Pig.Cow
chr14:74612512:74612700:-	DNA	TcMar-Tigger	Tigger12	188	188	188	188	190	213	207	0	306	0	0	0	Pig.Cow
chr14:74612713:74612802:+	LINE	L2	L2b	89	89	89	89	89	89	89	89	264	104	0	0	Pig.Cow
chr14:74613106:74613276:-	DNA	TcMar-Tigger	Tigger12c	170	170	170	170	170	170	170	170	167	0	0	0	Pig.Cow
chr14:74613368:74613679:+	LINE	L1	L1M4	311	311	318	311	311	311	311	0	0	0	0	0	Old.World.Monkey
chr14:74613679:74613973:+	SINE	Alu	AluSq2	294	294	294	294	294	294	294	0	0	0	0	0	Old.World.Monkey
chr14:74613973:74613984:+	LINE	L1	L1M4	11	0	11	11	11	11	11	0	11	0	0	0	Pig.Cow
chr14:74614004:74614199:+	LINE	L1	L1M4	195	195	195	195	195	195	195	0	220	0	0	0	Pig.Cow
chr14:74614242:74614677:+	LINE	L1	L1MB2	435	425	434	438	438	425	425	438	0	0	0	0	New.World.Monkey
chr14:74614689:74614724:+	LINE	L1	L1MB7	35	35	35	35	35	35	35	35	0	35	34	42	Eutheria
chr14:74615029:74615156:-	LINE	L2	L2c	127	127	127	127	127	127	127	127	0	0	132	134	Eutheria
chr14:74616772:74617327:+	LINE	L1	L1ME3	555	555	554	552	552	557	557	551	0	0	0	0	New.World.Monkey
chr14:74618481:74618643:+	SINE	MIR	MIRc	162	162	0	161	161	172	170	162	0	0	0	0	New.World.Monkey
chr14:74618677:74618983:+	SINE	Alu	AluSx	306	305	0	301	305	0	0	298	0	0	0	0	New.World.Monkey
chr14:74619116:74619323:-	SINE	MIR	MIR	207	207	0	207	207	203	203	205	0	0	0	0	New.World.Monkey
chr14:74619383:74619685:+	SINE	Alu	AluSg	302	303	0	298	299	287	287	0	0	0	0	0	Old.World.Monkey
chr14:74620251:74620545:-	SINE	Alu	AluSx1	294	294	296	299	297	291	291	296	0	0	0	0	New.World.Monkey
chr14:74620645:74621021:-	LINE	L1	L1MC3	376	376	375	371	373	372	372	392	0	381	0	0	Pig.Cow
chr14:74623207:74623727:-	LINE	L1	L1MA5	520	520	521	520	520	533	533	544	0	0	0	0	New.World.Monkey
chr14:74623727:74624035:-	SINE	Alu	AluSq2	308	311	0	306	318	310	318	324	0	0	0	0	New.World.Monkey
chr14:74624035:74624098:-	LINE	L1	L1MA5	63	63	63	63	63	63	63	63	0	0	0	0	New.World.Monkey
chr14:74624174:74624387:-	SINE	Alu	AluJr	213	213	215	209	214	212	212	203	0	0	0	0	New.World.Monkey
chr14:74624829:74625115:-	SINE	Alu	AluSz	286	286	0	280	287	283	295	0	0	0	0	0	Old.World.Monkey
chr14:74625169:74625480:-	SINE	Alu	AluSp	311	311	0	307	305	302	302	0	0	0	0	0	Old.World.Monkey
chr14:74626266:74626574:-	SINE	Alu	AluSz	308	306	314	305	309	0	0	304	0	0	0	0	New.World.Monkey
chr14:74626725:74627003:+	LTR	ERVL-MaLR	MLT1B	278	278	278	278	279	281	281	300	467	383	0	0	Pig.Cow
chr14:74627441:74627707:-	LINE	CR1	L3	266	266	266	268	266	266	266	266	265	265	261	259	Eutheria
chr14:74627887:74628189:-	SINE	Alu	AluSx	302	302	302	302	302	317	321	296	0	0	0	0	New.World.Monkey
chr14:74628297:74628366:-	LTR	ERVL	LTR41B	69	69	69	69	69	69	69	69	0	79	0	0	Pig.Cow
chr14:74628530:74628750:-	LTR	ERVL	LTR50	220	220	220	221	220	221	221	219	425	0	0	0	Pig.Cow
chr14:74628915:74629198:+	SINE	Alu	AluSz	283	281	281	277	277	276	276	0	0	0	0	0	Old.World.Monkey
chr14:74629277:74629396:-	SINE	Alu	FLAM_C	119	119	119	119	119	119	119	119	0	0	0	0	New.World.Monkey
chr14:74629499:74629682:+	LINE	L2	L2c	183	183	180	181	180	179	179	184	0	0	0	0	New.World.Monkey
chr14:74629782:74630084:-	SINE	Alu	AluJb	302	302	326	299	299	298	298	295	0	0	0	0	New.World.Monkey
chr14:74630273:74630512:+	LINE	L1	HAL1	239	239	240	238	240	240	240	552	0	255	0	0	Pig.Cow
chr14:74630584:74630687:+	LINE	L1	HAL1	103	102	103	106	104	104	104	0	0	0	0	0	Old.World.Monkey
chr14:74630687:74630983:-	SINE	Alu	AluY	296	294	302	296	296	0	0	297	0	0	0	0	New.World.Monkey
chr14:74630984:74631288:-	SINE	Alu	AluSz	304	313	302	0	304	0	0	0	0	0	0	0	Apes
chr14:74631288:74631638:+	LINE	L1	HAL1	350	350	348	0	350	351	351	0	0	0	0	0	Old.World.Monkey
chr14:74631639:74632073:+	LINE	L1	HAL1	434	435	430	0	430	422	422	0	0	0	0	0	Old.World.Monkey
chr14:74632094:74632196:+	LINE	L1	HAL1	102	102	102	0	99	102	102	0	0	0	0	0	Old.World.Monkey
chr14:74632206:74632511:-	SINE	Alu	AluSz	305	313	300	0	301	344	308	0	0	0	0	0	Old.World.Monkey
chr14:74632597:74632892:-	SINE	Alu	AluSp	295	296	305	295	295	0	0	0	0	0	0	0	Apes
chr14:74632921:74633215:-	SINE	Alu	AluSp	294	295	294	296	295	0	0	0	0	0	0	0	Apes
chr14:74634168:74634268:-	SINE	Alu	AluSz	100	100	100	100	100	100	100	0	0	0	0	0	Old.World.Monkey
chr14:74634270:74634339:-	LINE	CR1	L3b	69	69	69	69	69	69	69	0	0	0	0	0	Old.World.Monkey
chr14:74634400:74634537:-	SINE	Alu	FLAM_A	137	137	137	136	139	137	136	139	0	0	0	0	New.World.Monkey
chr14:74634610:74634890:+	LINE	CR1	L3	280	281	284	279	280	280	280	269	0	289	0	0	Pig.Cow
chr14:74635090:74635388:+	SINE	Alu	AluY	298	298	300	298	301	295	303	0	0	0	0	0	Old.World.Monkey
chr14:74635389:74635484:+	LINE	CR1	L3b	95	95	95	95	95	122	102	95	0	0	0	0	New.World.Monkey
chr14:74635484:74635771:+	SINE	Alu	AluSz6	287	287	287	0	290	393	285	296	0	0	0	0	New.World.Monkey
chr14:74635771:74635857:+	LINE	CR1	L3b	86	86	86	89	90	90	90	86	0	100	0	0	Pig.Cow
chr14:74636279:74636405:-	LINE	CR1	L3b	126	126	126	125	126	126	126	0	0	0	0	0	Old.World.Monkey
chr14:74636526:74636864:-	LINE	L2	L2c	338	338	338	337	338	338	338	338	0	0	0	0	New.World.Monkey
chr14:74636879:74636993:+	LINE	L2	L2c	114	114	114	114	114	114	114	114	117	0	0	0	Pig.Cow
chr14:74637415:74637598:+	LINE	L1	L1MEf	183	183	181	0	174	0	175	0	0	0	0	0	Old.World.Monkey
chr14:74637604:74637737:+	SINE	Alu	FLAM_C	133	131	133	0	128	133	140	133	0	0	0	0	New.World.Monkey
chr14:74637804:74638081:+	SINE	Alu	AluJo	277	282	278	270	0	278	275	281	0	0	0	0	New.World.Monkey
chr14:74638086:74638262:+	LINE	L1	L1MEf	176	176	176	176	177	192	186	189	0	0	0	0	New.World.Monkey
chr14:74638436:74638739:-	SINE	Alu	AluSx	303	303	292	309	308	299	301	298	0	0	0	0	New.World.Monkey
chr14:74638854:74638956:+	LINE	L2	L2c	102	102	102	102	100	101	101	0	0	0	0	0	Old.World.Monkey
chr14:74638966:74639167:+	SINE	MIR	MIR	201	201	201	203	198	203	203	0	0	0	0	0	Old.World.Monkey
chr14:74639879:74640189:-	SINE	Alu	AluSp	310	310	310	314	312	319	319	0	0	0	0	0	Old.World.Monkey
chr14:74640811:74640903:-	LINE	L1	L1MB7	92	0	0	92	92	92	92	92	0	0	0	0	New.World.Monkey
chr14:74640904:74641158:-	DNA	TcMar-Tigger	Tigger3b	254	254	254	254	254	254	254	319	0	0	0	0	New.World.Monkey
chr14:74641158:74641470:+	srpRNA	srpRNA	7SLRNA	312	312	312	312	313	310	310	319	0	0	0	0	New.World.Monkey
chr14:74641510:74641723:+	SINE	Alu	AluJb	213	213	213	213	213	204	204	214	0	0	0	0	New.World.Monkey
chr14:74641747:74642027:-	DNA	TcMar-Tigger	Tigger3b	280	282	280	280	0	280	280	0	0	0	0	0	Old.World.Monkey
chr14:74642032:74642153:+	SINE	Alu	AluJr	121	122	122	122	0	122	122	0	0	0	0	0	Old.World.Monkey
chr14:74642160:74642399:+	SINE	Alu	AluJr	239	246	0	236	0	235	235	0	0	0	0	0	Old.World.Monkey
chr14:74642457:74642534:-	DNA	TcMar-Tigger	Tigger3b	77	77	0	77	0	0	0	0	0	0	0	0	Great.Apes
chr14:74642536:74642682:+	SINE	Alu	FRAM	146	146	0	146	0	146	146	0	0	0	0	0	Old.World.Monkey
chr14:74642682:74642881:-	DNA	TcMar-Tigger	Tigger3b	199	199	0	199	0	212	212	0	0	0	0	0	Old.World.Monkey
chr14:74642881:74643113:-	SINE	Alu	AluSz	232	232	0	233	0	232	232	0	0	0	0	0	Old.World.Monkey
chr14:74643113:74643448:-	DNA	TcMar-Tigger	Tigger3b	335	336	322	338	0	335	335	0	0	0	0	0	Old.World.Monkey
chr14:74643448:74643613:-	LINE	L1	L1MB7	165	166	166	0	0	160	160	0	0	0	0	0	Old.World.Monkey
chr14:74643611:74643705:-	LINE	L1	L1MB7	94	91	94	94	0	92	92	0	0	0	0	0	Old.World.Monkey
chr14:74643705:74644000:-	SINE	Alu	AluSp	295	295	295	295	0	305	305	0	0	0	0	0	Old.World.Monkey
chr14:74644000:74644074:-	LINE	L1	L1MB7	74	74	74	74	0	75	75	74	0	71	0	0	Pig.Cow
chr14:74644466:74644782:-	SINE	Alu	AluSx1	316	315	326	319	0	310	314	0	0	0	0	0	Old.World.Monkey
chr14:74645163:74645460:-	SINE	Alu	AluSz6	297	295	0	291	0	296	296	293	0	0	0	0	New.World.Monkey
chr14:74645501:74645787:+	SINE	Alu	AluJr	286	285	286	286	0	0	287	299	0	0	0	0	New.World.Monkey
chr14:74645814:74646013:+	LINE	L2	L2c	199	200	199	199	0	199	199	195	200	201	0	0	Pig.Cow
chr14:74646080:74646388:+	SINE	Alu	AluSz	308	305	300	306	0	303	303	0	0	0	0	0	Old.World.Monkey
chr14:74646591:74646760:-	DNA	hAT-Charlie	MER5A	169	170	170	170	0	171	170	171	0	190	0	0	Pig.Cow
chr14:74646965:74647260:-	SINE	Alu	AluYc	295	294	296	294	0	0	0	0	0	0	0	0	Great.Apes
chr14:74647529:74647838:+	SINE	Alu	AluJb	309	300	307	0	0	296	296	0	0	0	0	0	Old.World.Monkey
chr14:74647861:74648154:+	SINE	Alu	AluJr	293	293	293	294	284	290	290	284	0	0	0	0	New.World.Monkey
chr14:74648706:74649014:-	SINE	Alu	AluJb	308	308	308	308	0	312	312	0	0	0	0	0	Old.World.Monkey
chr14:74649806:74650101:-	SINE	Alu	AluY	295	295	300	282	300	291	284	0	0	0	0	0	Old.World.Monkey
chr14:74650290:74650810:-	LINE	L1	L1MC5	520	521	522	525	524	0	0	507	0	0	0	0	New.World.Monkey
chr14:74650810:74651069:-	SINE	Alu	AluJb	259	259	259	259	0	0	0	273	0	0	0	0	New.World.Monkey
chr14:74651069:74651900:-	LINE	L1	L1MC5	831	832	831	827	832	0	0	819	0	0	0	0	New.World.Monkey
chr14:74652008:74652315:-	SINE	Alu	AluY	307	309	321	318	297	0	0	0	0	0	0	0	Apes
chr14:74652448:74652530:-	SINE	Alu	AluJo	82	82	82	82	82	0	0	0	0	0	0	0	Apes
chr14:74652530:74652667:-	LINE	L1	L1MC5	137	137	137	137	137	137	137	0	0	0	0	0	Old.World.Monkey
chr14:74652709:74653021:+	SINE	Alu	AluSz	312	308	332	310	306	0	0	0	0	0	0	0	Apes
chr14:74653071:74653134:-	LINE	L2	L2a	63	63	63	63	63	67	67	0	0	0	0	0	Old.World.Monkey
chr14:74653191:74653338:+	SINE	Alu	AluJo	147	147	147	147	147	147	147	144	0	0	0	0	New.World.Monkey
chr14:74653419:74653495:+	SINE	Alu	AluYc	76	76	76	76	76	77	77	388	0	0	0	0	New.World.Monkey
chr14:74653499:74653809:+	SINE	Alu	AluSz	310	310	310	310	311	0	0	310	0	0	0	0	New.World.Monkey
chr14:74653812:74654016:-	SINE	MIR	MIRb	204	204	204	204	199	203	11819	213	0	0	0	0	New.World.Monkey
chr14:74654509:74654674:-	SINE	MIR	MIR	165	165	165	165	165	169	169	165	167	163	216	244	Eutheria
chr14:74655875:74655978:-	SINE	MIR	MIRb	103	103	103	103	103	103	103	103	101	105	245	0	Eutheria
chr14:74656691:74656812:+	SINE	Alu	AluJr	121	121	121	121	118	121	121	120	0	0	0	0	New.World.Monkey
chr14:74657092:74657394:-	SINE	Alu	AluSz	302	302	299	306	297	295	0	294	0	0	0	0	New.World.Monkey
chr14:74658324:74658637:-	SINE	Alu	AluY	313	314	0	306	312	303	300	0	0	0	0	0	Old.World.Monkey
chr14:74658976:74659290:-	SINE	Alu	AluSx	314	314	0	314	314	0	628	0	0	0	0	0	Old.World.Monkey
chr14:74659958:74660134:+	SINE	Alu	AluJo	176	170	169	177	0	189	180	174	0	0	0	0	New.World.Monkey
chr14:74661565:74661863:+	SINE	Alu	AluSq2	298	291	297	300	0	293	293	332	0	0	0	0	New.World.Monkey
chr14:74663521:74663679:-	SINE	MIR	MIRc	158	0	158	152	158	474	479	158	159	164	0	0	Pig.Cow
chr14:74664172:74664244:-	LINE	L2	L2c	72	77	72	72	72	0	0	72	0	0	0	0	New.World.Monkey
chr14:74666837:74667145:+	SINE	Alu	AluSc	308	606	0	0	0	0	0	612	0	0	0	0	New.World.Monkey
chr14:74668500:74668791:-	SINE	Alu	AluSz6	291	291	292	291	0	292	291	288	0	0	0	0	New.World.Monkey
chr14:74671796:74671886:+	LINE	L2	L2a	90	0	90	90	90	90	90	91	95	500	94	0	Eutheria
chr14:74671968:74672012:+	SINE	MIR	MIRb	44	0	44	44	44	44	44	44	43	44	0	0	Pig.Cow
chr14:74672041:74672093:+	SINE	MIR	MIR	52	0	52	52	52	52	52	146	51	93	0	0	Pig.Cow
chr14:74672090:74672195:+	SINE	MIR	MIRb	105	0	105	105	105	105	105	105	0	0	0	0	New.World.Monkey
chr14:74672274:74672601:+	SINE	Alu	AluSx1	327	0	327	323	316	0	0	0	0	0	0	0	Apes
chr14:74672602:74672707:+	DNA	TcMar-Tigger	Tigger14a	105	105	105	106	105	0	105	105	0	0	0	0	New.World.Monkey
chr14:74673112:74673405:-	SINE	Alu	AluJb	293	293	287	293	293	304	303	314	0	0	0	0	New.World.Monkey
chr14:74673936:74674050:+	LINE	L1	L1M5	114	114	114	113	114	114	114	113	109	114	0	0	Pig.Cow
chr14:74675619:74675767:+	LINE	CR1	Plat_L3	148	148	148	148	148	148	148	148	148	148	148	148	Eutheria
chr14:74676371:74676528:+	SINE	MIR	MIR	157	157	157	157	156	152	152	156	193	0	0	0	Pig.Cow
chr14:74676900:74677209:+	SINE	Alu	AluY	309	309	0	307	296	298	298	0	0	0	0	0	Old.World.Monkey
chr14:74677240:74677289:-	DNA	hAT-Blackjack	MER81	49	49	49	49	49	49	49	0	0	0	0	49	Eutheria
chr14:74677328:74677465:+	SINE	MIR	MIRb	137	0	137	137	138	137	137	0	0	0	0	0	Old.World.Monkey
chr14:74677467:74677768:+	SINE	Alu	AluJr	301	0	303	299	300	327	320	0	0	0	0	0	Old.World.Monkey
chr14:74677788:74678072:+	SINE	Alu	AluJr	284	0	0	278	279	280	279	0	0	0	0	0	Old.World.Monkey
chr14:74678094:74678567:+	LINE	L1	L1ME3	473	0	474	472	472	474	474	0	535	0	0	0	Pig.Cow
chr14:74678940:74679041:+	LINE	L2	L2c	101	0	99	101	101	101	101	0	103	0	0	0	Pig.Cow
chr14:74679238:74679329:+	SINE	Alu	AluSp	91	0	91	91	91	91	91	0	0	0	0	0	Old.World.Monkey
chr14:74679360:74679493:-	DNA	hAT-Charlie	MER3	133	0	133	133	133	0	133	0	0	0	0	0	Old.World.Monkey
chr14:74679493:74679651:+	DNA	hAT-Charlie	Charlie15a	158	161	158	158	157	169	181	0	0	167	0	0	Pig.Cow
chr14:74679766:74680050:-	LINE	L1	L1MC4a	284	285	296	293	285	293	294	285	0	311	0	0	Pig.Cow
chr14:74680378:74680584:-	SINE	MIR	MIRb	206	206	206	206	206	204	204	0	0	212	0	0	Pig.Cow
chr14:74681371:74681609:+	SINE	MIR	MIRb	238	238	240	240	240	239	239	0	256	238	0	0	Pig.Cow
chr14:74681755:74682059:+	SINE	Alu	AluSx1	304	294	0	296	304	306	306	0	0	0	0	0	Old.World.Monkey
chr14:74682725:74682761:-	SINE	MIR	MIRb	36	36	36	36	36	36	36	36	37	36	0	0	Pig.Cow
chr14:74683077:74683374:+	SINE	Alu	AluSp	297	297	297	297	292	302	302	0	0	0	0	0	Old.World.Monkey
chr14:74683544:74683697:+	SINE	Alu	AluJb	153	153	153	153	153	153	153	153	0	0	0	0	New.World.Monkey
chr14:74683739:74683801:-	SINE	MIR	MIR3	62	62	62	62	62	62	62	62	0	0	0	65	Eutheria
chr14:74684012:74684288:-	SINE	Alu	AluSz	276	276	276	276	276	275	275	270	0	0	0	0	New.World.Monkey
chr14:74684757:74684868:-	SINE	MIR	MIR	111	111	111	111	111	111	111	112	109	116	0	0	Pig.Cow
chr14:74685585:74685660:+	SINE	MIR	MIRb	75	75	75	75	75	75	75	74	76	75	0	0	Pig.Cow
chr14:74685720:74685816:+	LINE	CR1	L3	96	96	96	96	96	95	95	96	0	0	0	0	New.World.Monkey
chr14:74685893:74686022:-	SINE	MIR	MIR	129	129	129	125	129	129	129	129	392	128	0	0	Pig.Cow
chr14:74687048:74687252:+	LINE	L2	L2c	204	204	203	204	204	206	206	0	0	218	0	0	Pig.Cow
chr14:74687254:74687330:+	LINE	L2	L2c	76	76	76	76	89	75	75	0	0	0	0	0	Old.World.Monkey
chr14:74687419:74687664:+	SINE	MIR	MIR	245	245	245	245	242	280	280	288	0	0	0	0	New.World.Monkey
chr14:74688815:74688933:-	SINE	MIR	MIRc	118	118	118	118	118	113	113	118	0	0	0	0	New.World.Monkey
chr14:74688949:74689015:+	SINE	MIR	MIR3	66	66	66	66	66	64	64	64	0	0	0	0	New.World.Monkey
chr14:74690052:74690122:+	SINE	MIR	MIRc	70	69	70	70	70	70	70	70	0	0	0	0	New.World.Monkey
chr14:74690122:74690448:-	SINE	Alu	AluJo	326	326	327	331	321	321	333	0	0	0	0	0	Old.World.Monkey
chr14:74690448:74690523:+	SINE	MIR	MIRc	75	75	75	75	75	75	75	75	0	0	0	0	New.World.Monkey
chr14:74690577:74690644:+	SINE	MIR	MIRb	67	67	67	67	67	67	67	67	0	0	87	70	Eutheria
chr14:74691576:74691881:+	SINE	Alu	AluSq2	305	305	307	298	302	306	306	0	0	0	0	0	Old.World.Monkey
chr14:74691886:74691965:+	LINE	L1	L1MEg	79	77	83	0	0	0	0	0	0	0	0	0	Great.Apes
chr14:74692139:74692278:-	SINE	MIR	MIRb	139	139	139	139	139	140	140	0	0	0	0	0	Old.World.Monkey
chr14:74692288:74692596:-	SINE	Alu	AluSx3	308	307	308	0	308	321	321	300	0	0	0	0	New.World.Monkey
chr14:74692652:74692795:-	SINE	MIR	MIRb	143	143	143	143	143	163	163	141	0	0	0	0	New.World.Monkey
chr14:74693315:74693362:+	LINE	L1	L1ME4a	47	47	47	47	47	47	47	0	0	0	0	0	Old.World.Monkey
chr14:74693362:74693479:-	SINE	Alu	FLAM_A	117	117	117	117	117	117	117	117	0	0	0	0	New.World.Monkey
chr14:74693479:74693654:+	LINE	L1	L1ME4a	175	175	174	175	175	205	172	184	0	0	0	0	New.World.Monkey
chr14:74693737:74693988:-	SINE	Alu	AluSx1	251	251	252	251	249	0	262	260	0	0	0	0	New.World.Monkey
chr14:74694677:74694818:+	SINE	MIR	MIRb	141	141	141	141	141	141	141	276	0	0	0	0	New.World.Monkey
chr14:74695223:74695291:-	SINE	Alu	AluSz	68	68	68	68	68	68	68	0	0	0	0	0	Old.World.Monkey
chr14:74695291:74695383:+	LTR	ERV1	MER41B	92	92	92	92	92	90	90	0	0	0	0	0	Old.World.Monkey
chr14:74695393:74695732:+	LTR	ERVL	ERV3-16A3_LTR	339	339	339	339	348	340	340	0	0	0	0	0	Old.World.Monkey
chr14:74695757:74695953:+	SINE	MIR	MIR	196	196	196	196	196	196	196	196	0	0	195	196	Eutheria
chr14:74696248:74696392:-	SINE	MIR	MIRc	144	144	144	144	144	140	140	144	0	0	0	0	New.World.Monkey
chr14:74696433:74696756:-	SINE	Alu	AluSx	323	318	336	313	335	308	308	0	0	0	0	0	Old.World.Monkey
chr14:74696758:74697071:-	LTR	ERV1	MER66A	313	0	314	311	314	316	316	308	0	0	0	0	New.World.Monkey
chr14:74697491:74697666:-	LTR	ERVL-MaLR	MLT1J	175	0	175	173	175	175	175	176	174	0	0	0	Pig.Cow
chr14:74697709:74697832:-	LTR	ERVL-MaLR	MLT1J	123	0	123	122	122	0	0	0	0	0	0	0	Apes
chr14:74697997:74698076:-	LTR	ERVL-MaLR	MLT1N2	79	79	79	100	79	78	78	82	81	0	0	0	Pig.Cow
chr14:74698076:74698388:+	SINE	Alu	AluSx	312	309	310	307	308	0	0	297	0	0	0	0	New.World.Monkey
chr14:74698388:74698791:-	LTR	ERVL-MaLR	MLT1N2	403	407	403	403	403	0	0	397	0	0	0	0	New.World.Monkey
chr14:74698791:74699085:+	SINE	Alu	AluSg	294	294	0	302	294	0	0	0	0	0	0	0	Apes
chr14:74699085:74699199:-	LTR	ERVL-MaLR	MLT1N2	114	114	113	114	114	111	111	0	0	0	0	0	Old.World.Monkey
chr14:74699208:74699335:-	SINE	MIR	MIRb	127	127	127	127	127	127	127	129	0	0	0	0	New.World.Monkey
chr14:74699969:74700393:+	LINE	L2	L2a	424	0	423	0	424	0	0	420	0	0	0	0	New.World.Monkey
chr14:74700414:74700594:+	SINE	Alu	AluSx	180	0	184	176	172	172	172	0	0	0	0	0	Old.World.Monkey
chr14:74700626:74700825:+	LINE	L2	L2a	199	199	199	199	351	198	199	0	0	0	0	0	Old.World.Monkey
chr14:74701578:74701770:+	SINE	MIR	MIRb	192	192	192	192	192	192	192	191	191	0	0	0	Pig.Cow
chr14:74701953:74702030:+	LINE	CR1	X7B_LINE	77	77	79	0	79	79	79	79	81	83	75	0	Eutheria
chr14:74702211:74702301:+	SINE	MIR	MIRb	90	90	90	0	90	90	90	90	0	0	92	104	Eutheria
chr14:74702331:74702396:-	SINE	MIR	MIRb	65	580	65	0	65	64	64	65	65	65	0	295	Eutheria
chr14:74702396:74702491:+	LINE	L2	L2b	95	95	95	95	95	96	96	95	0	0	0	0	New.World.Monkey
chr14:74702600:74702903:-	SINE	Alu	AluY	303	305	0	303	306	0	0	0	0	0	0	0	Apes
chr14:74702913:74703210:-	SINE	Alu	AluSx1	297	295	0	300	290	298	0	300	0	0	0	0	New.World.Monkey
chr14:74703210:74703392:-	SINE	MIR	MIR	182	182	0	181	181	181	181	181	0	0	0	0	New.World.Monkey
chr14:74703621:74703908:-	SINE	Alu	AluSz	287	283	0	289	290	0	293	303	0	0	0	0	New.World.Monkey
chr14:74704392:74704540:+	SINE	MIR	MIRb	148	148	148	149	149	149	149	148	167	167	318	487	Eutheria
chr14:74704549:74704603:-	DNA	hAT-Tip100	MER91C	54	54	54	54	54	54	54	54	0	53	57	241	Eutheria
chr14:74705293:74705409:+	LINE	L2	L2a	116	116	116	118	116	116	116	116	122	120	0	0	Pig.Cow
chr14:74705557:74705625:-	LINE	L2	L2a	68	68	68	68	68	67	67	65	67	71	0	0	Pig.Cow
chr14:74708502:74708570:+	SINE	MIR	MIR3	68	68	68	68	68	68	68	68	0	0	67	67	Eutheria
chr14:74710811:74710958:+	DNA	hAT-Charlie	Charlie4z	147	147	147	147	147	147	147	147	0	0	0	0	New.World.Monkey
chr14:74714006:74714188:+	SINE	MIR	MIR	182	182	182	182	182	182	182	0	0	0	0	0	Old.World.Monkey
chr14:74714216:74714364:-	SINE	MIR	MIRb	148	148	148	147	148	148	148	0	0	0	146	153	Eutheria
chr14:74714643:74714745:-	SINE	MIR	MIR	102	102	102	102	102	102	102	109	0	108	0	0	Pig.Cow
chr14:74714953:74715063:+	SINE	Alu	FLAM_C	110	0	110	109	108	0	0	0	0	0	0	0	Apes
chr14:74715107:74715419:+	SINE	Alu	AluJb	312	310	315	311	311	317	313	0	0	0	0	0	Old.World.Monkey
chr14:74715440:74715572:+	SINE	MIR	MIR3	132	132	132	133	134	134	134	0	0	0	0	0	Old.World.Monkey
chr14:74715905:74715963:-	SINE	MIR	MIR	58	58	58	58	58	58	58	0	0	0	0	62	Eutheria
chr14:74715963:74716271:-	SINE	Alu	AluSx1	308	308	311	317	319	312	313	0	0	0	0	0	Old.World.Monkey
chr14:74716271:74716371:-	SINE	MIR	MIR	100	100	100	101	100	99	99	0	102	0	100	0	Eutheria
chr14:74716681:74716952:+	SINE	Alu	AluJb	271	270	270	270	267	266	266	298	0	0	0	0	New.World.Monkey
chr14:74717416:74717644:-	SINE	Alu	AluSc	228	0	225	224	228	228	228	0	0	0	0	0	Old.World.Monkey
chr14:74717644:74717724:-	DNA	hAT-Charlie	MER5B	80	80	80	0	0	80	80	0	0	0	0	0	Old.World.Monkey
chr14:74717735:74717867:+	SINE	Alu	AluSz	132	132	132	0	0	0	0	0	0	0	0	0	Great.Apes
chr14:74717871:74718182:+	SINE	Alu	AluSq2	311	310	311	0	0	0	0	304	0	0	0	0	New.World.Monkey
chr14:74718199:74718261:+	DNA	hAT-Charlie	MER5B	62	62	62	62	0	62	0	62	0	60	0	63	Eutheria
chr14:74719084:74719391:-	SINE	Alu	AluSc	307	320	312	297	0	313	0	0	0	0	0	0	Old.World.Monkey
chr14:74719470:74719781:+	SINE	Alu	AluSx1	311	301	308	0	0	302	0	303	0	0	0	0	New.World.Monkey
chr14:74720234:74720351:-	SINE	MIR	MIRb	117	117	117	117	117	121	0	117	0	120	0	0	Pig.Cow
chr14:74720351:74720663:+	SINE	Alu	AluSp	312	307	312	0	312	0	0	335	0	0	0	0	New.World.Monkey
chr14:74720663:74720715:-	SINE	MIR	MIRb	52	52	67	0	52	52	52	52	50	0	0	0	Pig.Cow
chr14:74720830:74721150:+	SINE	Alu	AluSx1	320	316	0	0	316	320	319	0	0	0	0	0	Old.World.Monkey
chr14:74721392:74721487:-	SINE	MIR	MIRb	95	95	95	0	95	0	0	0	0	102	0	108	Eutheria
chr14:74721487:74721782:-	SINE	Alu	AluY	295	309	307	295	313	0	0	0	0	0	0	0	Apes
chr14:74721782:74721916:-	SINE	MIR	MIRb	134	134	134	134	134	133	133	130	132	0	0	0	Pig.Cow
chr14:74722484:74722793:+	DNA	TcMar-Tigger	MER46C	309	308	309	309	0	309	309	352	0	304	0	0	Pig.Cow
chr14:74722798:74722851:-	DNA	TcMar-Mariner	MADE1	53	53	53	53	0	53	53	53	0	0	0	0	New.World.Monkey
chr14:74722851:74723141:+	SINE	Alu	AluSx1	290	290	0	290	0	301	301	0	0	0	0	0	Old.World.Monkey
chr14:74723141:74723191:-	DNA	TcMar-Mariner	MADE1	50	58	50	78	0	50	50	51	0	0	0	0	New.World.Monkey
chr14:74723372:74723676:-	SINE	Alu	AluSx	304	301	0	305	298	306	299	304	0	0	0	0	New.World.Monkey
chr14:74724145:74724223:+	DNA	hAT?	MamRep4096	78	78	78	78	78	78	78	0	111	77	195	242	Eutheria
chr14:74729524:74729822:+	SINE	Alu	AluSz	298	301	299	305	0	307	307	298	0	0	0	0	New.World.Monkey
chr14:74730706:74730824:+	LINE	L2	L2c	118	118	118	118	134	134	134	132	0	0	0	0	New.World.Monkey
chr14:74730824:74731104:-	SINE	Alu	AluJr	280	280	280	0	280	280	280	282	0	0	0	0	New.World.Monkey
chr14:74731104:74731180:+	LINE	L2	L2c	76	78	105	78	95	78	78	78	0	0	0	0	New.World.Monkey
chr14:74731180:74731460:-	SINE	Alu	AluSg	280	271	271	275	0	0	271	0	0	0	0	0	Old.World.Monkey
chr14:74731460:74731594:+	LINE	L2	L2c	134	627	134	134	130	0	134	0	0	0	0	0	Old.World.Monkey
chr14:74731621:74731723:-	LINE	L2	L2a	102	102	102	102	102	0	102	0	0	0	0	0	Old.World.Monkey
chr14:74731723:74731998:-	SINE	Alu	AluSz	275	276	277	296	288	0	274	0	0	0	0	0	Old.World.Monkey
chr14:74731998:74732086:-	LINE	L2	L2a	88	88	88	88	88	0	88	92	0	0	0	0	New.World.Monkey
chr14:74733055:74733126:+	LINE	L1	L1MC2	71	71	71	0	0	70	70	72	0	74	0	0	Pig.Cow
chr14:74733126:74733197:-	LTR	ERVL-MaLR	MSTD	71	71	71	0	0	0	384	71	0	0	0	0	New.World.Monkey
chr14:74733197:74733497:+	SINE	Alu	AluSz	300	295	308	0	0	0	313	301	0	0	0	0	New.World.Monkey
chr14:74733497:74733790:-	LTR	ERVL-MaLR	MSTD	293	293	296	0	0	301	301	287	0	0	0	0	New.World.Monkey
chr14:74733790:74733889:+	LINE	L1	L1MC2	99	99	99	102	0	103	102	95	0	0	0	0	New.World.Monkey
chr14:74733889:74734181:+	SINE	Alu	AluSx1	292	292	0	292	0	292	292	291	0	0	0	0	New.World.Monkey
chr14:74734181:74734196:+	LINE	L1	L1MC2	15	15	0	15	0	15	15	15	0	0	0	0	New.World.Monkey
chr14:74735076:74735377:+	SINE	Alu	AluSz	301	301	0	298	299	292	292	318	0	0	0	0	New.World.Monkey
chr14:74735436:74735585:+	SINE	Alu	FLAM_C	149	153	0	147	150	0	149	0	0	0	0	0	Old.World.Monkey
chr14:74735906:74735967:+	SINE	MIR	MIRc	61	61	0	61	61	61	61	0	0	0	0	0	Old.World.Monkey
chr14:74735967:74736258:-	SINE	Alu	AluSx	291	278	0	288	280	0	0	0	0	0	0	0	Apes
chr14:74736258:74736361:+	SINE	MIR	MIRc	103	103	103	103	103	103	103	0	104	0	0	0	Pig.Cow
chr14:74736400:74736537:-	LINE	L1	L1M5	137	137	137	137	137	0	0	0	0	0	0	0	Apes
chr14:74736537:74736839:-	SINE	Alu	AluJb	302	303	306	304	294	0	0	0	0	0	0	0	Apes
chr14:74736839:74737016:-	LINE	L1	L1M5	177	177	180	177	0	0	0	0	0	0	0	0	Great.Apes
chr14:74737016:74737322:-	SINE	Alu	AluSz6	306	304	307	298	0	0	295	0	0	0	0	0	Old.World.Monkey
chr14:74737322:74737440:-	LINE	L1	L1M5	118	118	118	118	0	118	118	0	0	0	0	0	Old.World.Monkey
chr14:74737442:74737541:-	LINE	L1	L1M5	99	99	99	99	0	99	99	0	0	0	0	0	Old.World.Monkey
chr14:74737706:74738002:+	SINE	Alu	AluSx1	296	296	0	295	291	0	296	0	0	0	0	0	Old.World.Monkey
chr14:74738043:74738284:+	SINE	Alu	AluJb	241	241	241	241	238	252	252	0	0	0	0	0	Old.World.Monkey
chr14:74738823:74738923:-	SINE	Alu	AluSz6	100	100	99	0	101	99	100	0	0	0	0	0	Old.World.Monkey
chr14:74739102:74739408:+	SINE	Alu	AluSz	306	315	306	0	302	0	0	0	0	0	0	0	Apes
chr14:74739414:74739715:+	SINE	Alu	AluSp	301	0	299	0	300	0	0	0	0	0	0	0	Apes
chr14:74739717:74739761:-	LINE	L1	L1MC4	44	47	47	0	47	0	0	0	0	0	0	0	Apes
chr14:74739761:74740056:-	SINE	Alu	AluJb	295	0	298	0	286	0	0	0	0	0	0	0	Apes
chr14:74740056:74740588:-	LINE	L1	L1MC4	532	0	531	0	532	0	0	0	0	0	0	0	Apes
chr14:74740588:74740899:+	SINE	Alu	AluSp	311	0	311	0	323	0	0	0	0	0	0	0	Apes
chr14:74740899:74741053:-	LINE	L1	L1MC4	154	0	154	0	154	0	0	0	0	0	0	0	Apes
chr14:74741050:74741163:-	LINE	L1	L1MC4	113	0	113	0	112	0	0	0	0	0	0	0	Apes
chr14:74741227:74741533:-	SINE	Alu	AluJr	306	0	308	308	308	0	0	0	0	0	0	0	Apes
chr14:74742524:74742820:+	SINE	Alu	AluSz	296	0	300	0	285	296	298	0	0	0	0	0	Old.World.Monkey
chr14:74743009:74743184:-	SINE	Alu	AluSp	175	0	177	0	170	0	0	0	0	0	0	0	Apes
chr14:74743771:74744075:-	SINE	Alu	AluSg	304	0	0	0	297	290	290	0	0	0	0	0	Old.World.Monkey
chr14:74744102:74744393:-	SINE	Alu	AluSq	291	0	291	291	301	296	298	0	0	0	0	0	Old.World.Monkey
chr14:74745414:74745654:-	LINE	L1	L1M4	240	0	240	240	239	240	240	0	0	0	0	0	Old.World.Monkey
chr14:74745654:74745947:-	SINE	Alu	AluSx	293	0	0	297	293	286	294	0	0	0	0	0	Old.World.Monkey
chr14:74745947:74746235:-	LINE	L1	L1M4	288	0	0	288	292	0	0	0	0	0	0	0	Apes
chr14:74746243:74746530:-	LINE	L1	L1MB4	287	0	0	289	287	0	0	0	0	0	0	0	Apes
chr14:74746530:74746835:-	SINE	Alu	AluSq	305	0	0	0	293	0	0	0	0	0	0	0	Apes
chr14:74746835:74747070:-	LINE	L1	L1MB4	235	0	0	239	239	0	239	0	0	0	0	0	Old.World.Monkey
chr14:74747070:74747376:+	SINE	Alu	AluSx	306	0	0	822	423	0	302	0	0	0	0	0	Old.World.Monkey
chr14:74747376:74747595:-	LINE	L1	L1MB4	219	0	217	218	221	219	219	218	0	0	0	0	New.World.Monkey
chr14:74748474:74748608:+	SINE	Alu	FLAM_C	134	0	134	134	134	0	0	0	0	0	0	0	Apes
chr14:74748610:74748896:+	SINE	Alu	AluJb	286	0	287	284	0	0	0	0	0	0	0	0	Great.Apes
chr14:74749234:74749368:+	SINE	Alu	AluSx	134	0	0	135	136	0	130	0	0	0	0	0	Old.World.Monkey
chr14:74749368:74749663:+	SINE	Alu	AluY	295	0	286	293	311	0	305	0	0	0	0	0	Old.World.Monkey
chr14:74749663:74749829:+	SINE	Alu	AluSx	166	0	166	170	172	167	169	0	0	0	0	0	Old.World.Monkey
chr14:74750092:74750185:+	LINE	L2	L2b	93	0	93	93	93	93	93	93	0	0	0	0	New.World.Monkey
chr14:74750486:74750527:-	LINE	L2	L2	41	0	41	41	41	41	41	0	0	0	0	0	Old.World.Monkey
chr14:74750527:74750800:-	SINE	Alu	AluSg	273	0	0	280	279	276	276	0	0	0	0	0	Old.World.Monkey
chr14:74750809:74751101:-	SINE	Alu	AluSc5	292	298	0	296	287	286	286	0	0	0	0	0	Old.World.Monkey
chr14:74751101:74751190:-	LINE	L2	L2	89	89	89	87	89	288	89	87	0	0	0	0	New.World.Monkey
chr14:74751577:74751630:-	LINE	L2	L2c	53	53	53	53	53	53	53	53	0	0	0	0	New.World.Monkey
chr14:74751650:74751832:+	SINE	Alu	AluJb	182	187	183	187	187	187	187	0	0	0	0	0	Old.World.Monkey
chr14:74751912:74752173:+	DNA	hAT-Charlie	MER113	261	261	261	261	267	261	261	266	0	265	0	0	Pig.Cow
chr14:74753970:74754284:+	SINE	Alu	AluJr	314	323	301	316	299	0	301	304	0	0	0	0	New.World.Monkey
chr14:74755125:74755265:-	DNA	hAT-Tip100	Zaphod3	140	140	140	140	140	458	470	134	0	0	289	0	Eutheria
chr14:74755534:74755844:+	SINE	Alu	AluSg	310	302	306	310	311	298	298	0	0	0	0	0	Old.World.Monkey
chr14:74757295:74757384:+	LTR	ERVL-MaLR	MLT1B	89	89	97	90	90	0	0	89	87	0	0	0	Pig.Cow
chr14:74757384:74757674:-	SINE	Alu	AluSx1	290	299	0	290	301	292	292	296	0	0	0	0	New.World.Monkey
chr14:74757674:74757977:+	LTR	ERVL-MaLR	MLT1B	303	303	303	306	306	306	306	306	350	0	0	0	Pig.Cow
chr14:74757989:74758129:-	SINE	MIR	MIRb	140	140	140	140	140	140	140	139	0	0	0	0	New.World.Monkey
chr14:74758416:74758559:-	SINE	MIR	MIR	143	143	140	147	147	544	459	143	150	0	0	0	Pig.Cow
chr14:74760130:74760360:+	SINE	MIR	MIRb	230	230	230	230	229	238	238	228	223	0	0	0	Pig.Cow
chr14:74760355:74760653:-	LINE	L2	L2b	298	298	294	298	298	311	311	309	0	329	0	0	Pig.Cow
chr14:74760753:74761057:-	SINE	Alu	AluSx1	304	302	305	298	0	304	304	0	0	0	0	0	Old.World.Monkey
chr14:74762312:74762522:-	SINE	MIR	MIR	210	210	210	210	210	210	210	0	211	0	0	0	Pig.Cow
chr14:74763579:74763625:+	SINE	Alu	AluSx3	46	46	46	48	46	46	46	0	0	0	0	0	Old.World.Monkey
chr14:74763840:74763915:+	SINE	MIR	MIRb	75	75	75	75	75	75	75	75	0	0	0	0	New.World.Monkey
chr14:74763897:74764053:-	SINE	MIR	MIR	156	156	156	153	156	159	159	470	0	166	0	0	Pig.Cow
chr14:74764261:74764426:-	SINE	Alu	FAM	165	165	165	160	165	160	160	0	0	0	0	0	Old.World.Monkey
chr14:74764979:74765273:-	SINE	Alu	AluSp	294	293	294	286	289	294	879	0	0	0	0	0	Old.World.Monkey
chr14:74766482:74766792:+	SINE	Alu	AluSq	310	312	310	307	299	304	303	0	0	0	0	0	Old.World.Monkey
chr14:74767145:74767326:+	SINE	Alu	AluSp	181	178	0	0	0	0	0	0	0	0	0	0	Great.Apes
chr14:74767329:74767561:+	LINE	L1	L1ME5	232	232	232	0	0	0	0	0	0	0	0	0	Great.Apes
chr14:74767561:74767856:-	SINE	Alu	AluSq2	295	295	0	0	0	0	0	0	0	0	0	0	Great.Apes
chr14:74767861:74768162:-	SINE	Alu	AluSz	301	291	0	0	0	0	0	0	0	0	0	0	Great.Apes
chr14:74768162:74768350:+	LINE	L1	L1ME5	188	0	0	0	0	0	0	0	0	0	0	0	Human
chr14:74768350:74768630:+	SINE	Alu	AluSq	280	0	282	0	0	0	0	0	0	0	0	0	Great.Apes
chr14:74768630:74769317:+	LINE	L1	L1ME5	687	0	690	0	0	0	0	0	0	0	0	0	Great.Apes
chr14:74769972:74770266:+	SINE	Alu	AluJb	294	294	294	294	294	301	302	283	0	0	0	0	New.World.Monkey
chr14:74770546:74770853:-	SINE	Alu	AluSp	307	300	0	309	293	0	0	0	0	0	0	0	Apes
chr14:74770853:74771158:-	SINE	Alu	AluSp	305	305	0	305	305	0	0	0	0	0	0	0	Apes
chr14:74771201:74771391:-	DNA	hAT-Charlie	MER20	190	190	0	0	190	189	189	0	211	0	0	0	Pig.Cow
chr14:74771649:74771683:+	DNA	hAT-Blackjack	MER94	34	34	0	0	34	34	34	0	34	0	0	0	Pig.Cow
chr14:74771752:74772062:+	SINE	Alu	AluSq2	310	302	0	0	297	0	320	0	0	0	0	0	Old.World.Monkey
chr14:74772372:74772638:-	SINE	Alu	AluSq2	266	266	266	266	265	266	267	0	0	0	0	0	Old.World.Monkey
chr14:74772876:74773188:-	SINE	Alu	AluJb	312	304	0	311	2022	0	1996	0	0	0	0	0	Old.World.Monkey
chr14:74773314:74773608:-	SINE	Alu	AluJo	294	294	298	307	292	291	289	0	0	0	0	0	Old.World.Monkey
chr14:74773840:74774132:-	SINE	Alu	AluSq	292	292	0	284	287	290	290	281	0	0	0	0	New.World.Monkey
chr14:74774240:74774364:+	LINE	L1	L1ME4a	124	124	0	124	126	121	121	0	0	0	0	0	Old.World.Monkey
chr14:74774433:74774721:-	SINE	Alu	AluSg4	288	288	0	288	290	284	288	0	0	0	0	0	Old.World.Monkey
chr14:74774839:74774969:+	SINE	Alu	FLAM_C	130	130	131	131	130	136	135	0	0	0	0	0	Old.World.Monkey
chr14:74774969:74775057:-	LINE	L1	L1MC5	88	88	88	88	88	92	92	0	0	0	0	0	Old.World.Monkey
chr14:74775062:74775216:+	LINE	L2	L2a	154	154	153	154	154	0	0	0	0	0	0	0	Apes
chr14:74775220:74775517:-	SINE	Alu	AluSq	297	300	295	294	295	293	293	0	0	0	0	0	Old.World.Monkey
chr14:74775560:74775739:-	SINE	Alu	AluSz6	179	182	186	181	195	0	0	0	0	0	0	0	Apes
chr14:74775803:74776069:+	LINE	L2	L2a	266	266	266	266	266	267	267	0	0	0	0	0	Old.World.Monkey
chr14:74776072:74776202:+	LINE	L2	L2b	130	130	130	130	130	130	130	0	0	0	0	0	Old.World.Monkey
chr14:74776277:74776428:+	SINE	Alu	FRAM	151	151	151	151	151	149	149	0	0	0	0	0	Old.World.Monkey
chr14:74776515:74776816:+	LINE	L1	L1MC	301	301	302	301	301	301	298	0	0	0	0	0	Old.World.Monkey
chr14:74776818:74777125:+	SINE	Alu	AluSp	307	0	0	0	299	308	311	305	0	0	0	0	New.World.Monkey
chr14:74777135:74777236:+	SINE	MIR	MIR	101	0	0	0	0	100	100	106	0	0	0	0	New.World.Monkey
chr14:74777236:74777538:-	SINE	Alu	AluSz	302	296	0	301	0	319	315	298	0	0	0	0	New.World.Monkey
chr14:74777538:74777578:+	SINE	MIR	MIR	40	40	40	40	0	40	40	39	0	0	0	0	New.World.Monkey
chr14:74777578:74777693:-	SINE	Alu	AluJr	115	115	115	115	0	115	115	118	0	0	0	0	New.World.Monkey
chr14:74777693:74777817:+	SINE	MIR	MIR	124	124	124	124	0	123	123	0	0	0	0	0	Old.World.Monkey
chr14:74778120:74778412:-	SINE	Alu	AluSx	292	295	0	0	0	302	300	293	0	0	0	0	New.World.Monkey
chr14:74778412:74778474:-	LINE	L1	L1MC	62	62	0	0	62	62	62	0	0	0	0	0	Old.World.Monkey
chr14:74778475:74778772:-	SINE	Alu	AluSq2	297	298	0	0	298	297	295	296	0	0	0	0	New.World.Monkey
chr14:74778877:74778971:-	LINE	L1	L1M5	94	94	94	94	94	94	94	94	0	94	0	0	Pig.Cow
chr14:74779143:74779453:-	SINE	Alu	AluJb	310	310	311	310	307	310	298	307	0	0	0	0	New.World.Monkey
chr14:74779457:74779742:-	SINE	Alu	AluSg	285	286	312	311	315	303	0	0	0	0	0	0	Old.World.Monkey
chr14:74779918:74779984:+	LINE	L2	L2b	66	66	66	66	66	66	66	66	71	74	0	0	Pig.Cow
chr14:74780401:74780655:+	SINE	Alu	AluJo	254	254	254	256	258	255	255	0	0	0	0	0	Old.World.Monkey
chr14:74780720:74780830:-	LTR	ERV1	MER39	110	110	110	110	0	109	109	0	0	0	0	0	Old.World.Monkey
chr14:74780830:74780995:-	SINE	Alu	AluJr	165	165	165	165	0	166	166	0	0	0	0	0	Old.World.Monkey
chr14:74780995:74781094:-	LTR	ERV1	MER39	99	99	99	0	0	0	0	0	0	0	0	0	Great.Apes
chr14:74781094:74781405:-	SINE	Alu	AluSc8	311	317	0	304	0	304	305	0	0	0	0	0	Old.World.Monkey
chr14:74781405:74781892:-	LTR	ERV1	MER39	487	487	0	485	0	489	489	0	0	0	0	0	Old.World.Monkey
chr14:74781916:74782080:-	SINE	Alu	AluSz6	164	164	0	161	0	298	303	0	0	0	0	0	Old.World.Monkey
chr14:74782120:74782242:+	SINE	Alu	AluJr	122	122	0	122	0	122	122	0	0	0	0	0	Old.World.Monkey
chr14:74782262:74782417:-	LINE	L2	L2a	155	156	0	155	0	0	0	0	0	0	0	0	Great.Apes
chr14:74782417:74782842:-	LTR	ERVL	LTR16A	425	425	0	426	0	0	0	0	0	0	0	0	Great.Apes
chr14:74782842:74782938:-	LINE	L2	L2a	96	96	0	96	0	0	0	0	0	0	0	0	Great.Apes
chr14:74782938:74783207:+	SINE	Alu	AluSg	269	269	0	274	0	0	0	0	0	0	0	0	Great.Apes
chr14:74783242:74783334:-	LINE	L2	L2a	92	92	0	92	0	0	0	0	0	0	0	0	Great.Apes
chr14:74783334:74783636:-	SINE	Alu	AluY	302	301	0	305	0	0	0	0	0	0	0	0	Great.Apes
chr14:74783636:74783952:-	LINE	L2	L2a	316	316	316	314	0	316	316	0	0	0	0	0	Old.World.Monkey
chr14:74784076:74784222:+	DNA	hAT-Charlie	MER20	146	146	146	146	0	146	146	0	0	0	0	0	Old.World.Monkey
chr14:74784223:74784534:+	SINE	Alu	AluSx1	311	311	0	315	0	307	307	0	0	0	0	0	Old.World.Monkey
chr14:74784546:74784846:+	SINE	Alu	AluJr	300	300	0	0	0	299	299	0	0	0	0	0	Old.World.Monkey
chr14:74784871:74784973:-	SINE	Alu	AluSx	102	102	0	0	0	0	0	0	0	0	0	0	Great.Apes
chr14:74784973:74785273:-	SINE	Alu	AluSp	300	302	285	0	0	0	0	0	0	0	0	0	Great.Apes
chr14:74785273:74785414:-	SINE	Alu	AluSx	141	141	141	141	0	0	0	0	0	0	0	0	Great.Apes
chr14:74785414:74785717:-	SINE	Alu	AluSz	303	302	297	301	0	0	0	0	0	0	0	0	Great.Apes
chr14:74785723:74786039:-	SINE	Alu	AluSz	316	316	319	315	0	0	0	0	0	0	0	0	Great.Apes
chr14:74786061:74786135:-	LINE	L2	L2a	74	74	74	74	0	0	0	0	0	0	0	0	Great.Apes
chr14:74786191:74786669:-	LINE	L2	L2a	478	478	478	479	0	0	0	0	0	0	0	0	Great.Apes
chr14:74786669:74786952:+	SINE	Alu	AluJb	283	359	320	0	0	0	0	0	0	0	0	0	Great.Apes
chr14:74786952:74787264:-	SINE	Alu	AluY	312	312	300	299	0	0	0	0	0	0	0	0	Great.Apes
chr14:74787264:74787277:+	SINE	Alu	AluJb	13	13	13	13	0	0	0	0	0	0	0	0	Great.Apes
chr14:74787277:74787586:-	SINE	Alu	AluSg4	309	0	0	0	0	0	0	0	0	0	0	0	Human
chr14:74787586:74787621:+	SINE	Alu	AluJb	35	35	34	35	0	0	0	0	0	0	0	0	Great.Apes
chr14:74787646:74787958:-	LINE	L2	L2a	312	305	312	312	0	0	0	0	0	0	0	0	Great.Apes
chr14:74787960:74788192:-	SINE	MIR	MIR	232	232	232	233	0	0	233	0	0	0	0	0	Old.World.Monkey
chr14:74788198:74788505:-	SINE	Alu	AluSx	307	308	307	303	0	0	343	0	0	0	0	0	Old.World.Monkey
chr14:74788530:74788847:-	SINE	Alu	AluSc8	317	317	325	326	0	0	326	0	0	0	0	0	Old.World.Monkey
chr14:74788855:74789152:-	SINE	Alu	AluJb	297	302	299	304	0	0	305	0	0	0	0	0	Old.World.Monkey
chr14:74789304:74789529:+	LINE	L2	L2c	225	225	225	225	0	227	227	224	0	0	0	0	New.World.Monkey
chr14:74789554:74789844:+	SINE	Alu	AluSx	290	290	292	290	0	293	327	289	0	0	0	0	New.World.Monkey
chr14:74790004:74790323:+	SINE	Alu	AluSx1	319	318	318	312	0	307	0	0	0	0	0	0	Old.World.Monkey
chr14:74790329:74790392:-	DNA	hAT-Charlie	MER5A	63	63	63	63	0	63	0	63	0	0	0	0	New.World.Monkey
chr14:74790443:74790506:+	SINE	MIR	MIR3	63	63	63	63	0	63	0	63	66	62	62	62	Eutheria
chr14:74790523:74790637:-	DNA	hAT	MER53	114	114	114	114	0	114	0	118	118	113	115	115	Eutheria
chr14:74790637:74790806:+	SINE	MIR	MIRb	169	169	168	169	169	169	0	169	175	0	0	0	Pig.Cow
chr14:74790809:74791114:+	SINE	Alu	AluSx3	305	307	0	308	311	310	305	0	0	0	0	0	Old.World.Monkey
chr14:74791308:74791595:+	SINE	Alu	AluJb	287	288	0	288	0	288	288	285	0	0	0	0	New.World.Monkey
chr14:74792001:74792211:+	LINE	L1	L1MC4a	210	211	218	0	212	0	0	0	0	0	0	0	Apes
chr14:74792228:74792502:+	SINE	Alu	AluJo	274	274	273	0	271	272	288	271	0	0	0	0	New.World.Monkey
chr14:74792606:74792840:-	SINE	MIR	MIRb	234	234	234	0	230	231	231	238	0	251	0	0	Pig.Cow
chr14:74793824:74793930:-	SINE	MIR	MIRb	106	106	106	105	106	108	108	106	106	114	0	0	Pig.Cow
chr14:74794436:74794723:-	SINE	Alu	AluSx1	287	287	287	287	278	287	287	0	0	0	0	0	Old.World.Monkey
chr14:74795161:74795413:+	LINE	L1	L1MC4a	252	0	250	0	0	255	255	0	260	0	0	0	Pig.Cow
chr14:74795418:74795623:+	SINE	Alu	AluSx	205	0	205	0	0	0	0	0	0	0	0	0	Great.Apes
chr14:74795623:74795691:+	SINE	Alu	AluSx4	68	0	68	0	0	0	0	0	0	0	0	0	Great.Apes
chr14:74795691:74795996:+	SINE	Alu	AluSp	305	0	313	0	0	0	0	0	0	0	0	0	Great.Apes
chr14:74795996:74796122:-	SINE	Alu	AluJb	126	0	126	0	0	0	0	0	0	0	0	0	Great.Apes
chr14:74796145:74796275:-	SINE	Alu	AluJb	130	0	130	0	0	0	0	0	0	0	0	0	Great.Apes
chr14:74796285:74796577:-	SINE	Alu	AluSz	292	0	0	0	0	0	0	0	0	0	0	0	Human
chr14:74796579:74796877:-	SINE	Alu	AluSz	298	0	0	0	0	285	297	0	0	0	0	0	Old.World.Monkey
chr14:74796882:74796938:+	DNA	hAT-Charlie	MER5B	56	0	56	0	0	56	56	0	56	0	0	0	Pig.Cow
chr14:74797144:74797439:-	SINE	Alu	AluSp	295	0	284	0	0	291	291	0	0	0	0	0	Old.World.Monkey
chr14:74797620:74797933:+	SINE	Alu	AluY	313	0	0	303	311	0	0	0	0	0	0	0	Apes
chr14:74797948:74798247:+	SINE	Alu	AluSx	299	0	0	295	296	0	296	0	0	0	0	0	Old.World.Monkey
chr14:74798293:74798305:+	SINE	Alu	AluSx	12	0	0	12	12	12	12	0	0	0	0	0	Old.World.Monkey
chr14:74798316:74798363:+	SINE	MIR	MIRb	47	0	0	47	47	47	47	0	46	0	0	0	Pig.Cow
chr14:74798424:74798600:-	SINE	MIR	MIRb	176	0	178	176	178	178	178	0	0	0	0	0	Old.World.Monkey
chr14:74799048:74799357:-	SINE	Alu	AluSp	309	0	296	0	308	298	298	0	0	0	0	0	Old.World.Monkey
chr14:74799541:74799802:+	LINE	L2	L2c	261	0	261	261	259	260	260	0	290	0	0	0	Pig.Cow
chr14:74799804:74800093:+	SINE	Alu	AluSx	289	0	289	289	288	0	1199	0	0	0	0	0	Old.World.Monkey
chr14:74800093:74800208:+	SINE	Alu	AluJb	115	116	133	114	116	0	116	0	0	0	0	0	Old.World.Monkey
chr14:74800264:74800586:+	SINE	Alu	AluSx	322	323	316	322	316	0	0	0	0	0	0	0	Apes
chr14:74800587:74800816:-	SINE	MIR	MIR	229	230	230	230	230	0	0	0	0	0	0	0	Apes
chr14:74800868:74800949:-	LINE	RTE	L4	81	81	81	80	80	80	80	0	0	87	0	0	Pig.Cow
chr14:74800949:74801246:+	SINE	Alu	AluSx1	297	297	298	297	297	297	297	0	0	0	0	0	Old.World.Monkey
chr14:74801246:74801296:-	LINE	RTE	L4	50	50	50	50	50	48	48	50	50	0	0	0	Pig.Cow
chr14:74801312:74801533:-	DNA	hAT-Charlie	Charlie7a	221	221	221	221	221	518	629	214	223	0	0	0	Pig.Cow
chr14:74801620:74801702:-	LINE	L2	L2c	82	82	82	81	82	82	82	0	0	0	0	0	Old.World.Monkey
chr14:74801702:74801974:+	SINE	Alu	AluSz	272	271	303	272	273	272	272	350	0	0	0	0	New.World.Monkey
chr14:74801974:74802000:-	LINE	L2	L2c	26	26	26	26	26	26	26	0	0	0	0	0	Old.World.Monkey
chr14:74802029:74802151:-	LINE	RTE	L4	122	122	122	122	121	121	121	0	0	0	0	0	Old.World.Monkey
chr14:74802163:74802381:-	SINE	MIR	MIRb	218	217	217	0	240	568	559	0	0	0	0	0	Old.World.Monkey
chr14:74802438:74802743:-	SINE	Alu	AluSz	305	817	0	0	0	299	300	0	0	0	0	0	Old.World.Monkey
chr14:74802829:74803118:+	SINE	Alu	AluSp	289	289	0	0	0	300	306	0	0	0	0	0	Old.World.Monkey
chr14:74803380:74803485:+	SINE	Alu	AluSp	105	105	105	0	105	103	103	0	0	0	0	0	Old.World.Monkey
chr14:74803765:74804072:+	SINE	Alu	AluSz	307	307	307	307	329	0	0	0	0	0	0	0	Apes
chr14:74804787:74804939:-	LINE	L1	L1MC5	152	152	152	152	152	152	152	155	0	0	0	0	New.World.Monkey
chr14:74805187:74805254:+	LINE	L2	L2b	67	67	67	67	67	67	67	65	0	0	0	0	New.World.Monkey
chr14:74805259:74805427:-	SINE	Alu	AluJb	168	168	0	168	168	168	168	167	0	0	0	0	New.World.Monkey
chr14:74805427:74805727:-	SINE	Alu	AluSx	300	300	0	306	300	307	307	323	0	0	0	0	New.World.Monkey
chr14:74805727:74805855:-	SINE	Alu	AluJb	128	128	129	123	128	137	136	128	0	0	0	0	New.World.Monkey
chr14:74805906:74806078:-	SINE	MIR	MIRb	172	172	172	172	172	172	172	172	0	168	0	0	Pig.Cow
chr14:74806236:74806535:+	SINE	Alu	AluJo	299	299	303	303	5787	0	641	0	0	0	0	0	Old.World.Monkey
chr14:74806643:74806807:-	SINE	Alu	AluSx	164	163	165	162	162	0	0	164	0	0	0	0	New.World.Monkey
chr14:74806807:74807114:-	SINE	Alu	AluSp	307	302	305	0	0	0	0	0	0	0	0	0	Great.Apes
chr14:74807114:74807245:-	SINE	Alu	AluSx	131	131	131	130	130	0	0	131	0	0	0	0	New.World.Monkey
chr14:74807296:74807377:+	LINE	L2	L2b	81	81	81	81	80	0	0	81	80	83	0	0	Pig.Cow
chr14:74807449:74807743:-	SINE	Alu	AluSg	294	283	298	295	300	0	0	0	0	0	0	0	Apes
chr14:74807856:74808074:-	SINE	MIR	MIRb	218	218	218	218	218	218	218	231	0	0	0	0	New.World.Monkey
chr14:74808222:74808521:-	SINE	Alu	AluSq2	299	299	299	299	299	307	327	304	0	0	0	0	New.World.Monkey
chr14:74808843:74808970:+	SINE	Alu	AluJo	127	129	0	126	138	126	126	121	0	0	0	0	New.World.Monkey
chr14:74809215:74809343:+	LINE	L1	L1MC4a	128	128	128	128	126	0	0	0	0	0	0	0	Apes
chr14:74809343:74809614:-	SINE	Alu	AluJo	271	271	270	270	271	271	271	0	0	0	0	0	Old.World.Monkey
chr14:74809614:74809837:+	LINE	L1	L1MC4a	223	223	226	225	229	227	227	0	0	0	0	0	Old.World.Monkey
chr14:74809837:74810127:-	SINE	Alu	AluSx	290	290	290	290	290	291	0	0	0	0	0	0	Old.World.Monkey
chr14:74810127:74810347:+	LINE	L1	L1MC4a	220	220	220	220	221	217	0	0	0	0	0	0	Old.World.Monkey
chr14:74810361:74810506:+	DNA	hAT-Charlie	MER33	145	145	145	145	145	141	0	0	0	0	0	0	Old.World.Monkey
chr14:74810506:74810800:-	SINE	Alu	AluSz	294	0	0	0	0	1313	299	0	0	0	0	0	Old.World.Monkey
chr14:74810829:74811129:+	SINE	Alu	AluJb	300	0	0	0	0	304	299	0	0	0	0	0	Old.World.Monkey
chr14:74811153:74811465:+	SINE	Alu	AluSx1	312	321	0	319	0	0	0	0	0	0	0	0	Great.Apes
chr14:74811531:74811598:+	LINE	L1	L1MC4a	67	67	0	67	67	0	0	0	0	66	0	0	Pig.Cow
chr14:74811738:74812047:-	SINE	Alu	AluJo	309	310	0	314	307	0	637	0	0	0	0	0	Old.World.Monkey
chr14:74812049:74812261:-	SINE	Alu	AluSx1	212	207	0	0	0	0	206	0	0	0	0	0	Old.World.Monkey
chr14:74812344:74812655:+	SINE	Alu	AluSq	311	306	0	0	0	0	318	0	0	0	0	0	Old.World.Monkey
chr14:74812724:74813027:+	SINE	Alu	AluJo	303	306	306	303	315	0	0	0	0	0	0	0	Apes
chr14:74813109:74813300:-	SINE	Alu	AluJo	191	192	193	191	191	196	196	192	0	0	0	0	New.World.Monkey
chr14:74813340:74813495:+	LINE	L1	L1ME4a	155	155	155	156	156	156	156	155	164	169	0	0	Pig.Cow
chr14:74813801:74813983:-	SINE	MIR	MIR	182	182	182	182	182	180	180	182	294	193	0	0	Pig.Cow
chr14:74817177:74817249:+	SINE	MIR	MIR3	72	72	72	72	72	72	72	0	72	77	71	71	Eutheria
chr14:74817319:74817422:+	SINE	MIR	MIR	103	103	103	103	103	103	103	103	101	99	0	0	Pig.Cow
chr14:74817713:74817744:+	SINE	MIR	MIRb	31	31	31	31	31	31	31	31	30	31	30	0	Eutheria
chr14:74818198:74818481:-	SINE	Alu	AluJo	283	284	273	280	0	317	282	0	0	0	0	0	Old.World.Monkey
chr14:74818555:74818855:-	SINE	Alu	AluSc	300	982	301	300	288	303	305	0	0	0	0	0	Old.World.Monkey
chr14:74818870:74819175:-	SINE	Alu	AluSg4	305	299	305	328	298	0	0	0	0	0	0	0	Apes
chr14:74819252:74819414:-	SINE	Alu	AluJr4	162	0	162	162	162	163	163	158	0	0	0	0	New.World.Monkey
chr14:74819711:74820008:+	SINE	Alu	AluSx	297	0	296	296	297	373	372	306	0	0	0	0	New.World.Monkey
chr14:74820021:74820178:+	SINE	MIR	MIR	157	157	157	157	157	157	157	162	0	0	0	0	New.World.Monkey
chr14:74820233:74820393:-	DNA	hAT-Charlie	Charlie1	160	160	156	162	160	158	158	0	186	0	0	0	Pig.Cow
chr14:74820431:74820642:-	SINE	Alu	AluY	211	211	211	216	0	0	0	0	0	0	0	0	Great.Apes
chr14:74820642:74820733:-	SINE	Alu	AluSz	91	91	91	91	87	0	0	0	0	0	0	0	Apes
chr14:74820734:74820786:+	DNA	hAT-Charlie	Charlie1a	52	52	52	52	52	0	0	0	0	0	0	0	Apes
chr14:74820814:74821114:-	DNA	hAT-Charlie	Charlie1	300	300	301	302	299	0	0	0	0	0	0	0	Apes
chr14:74821114:74821405:-	SINE	Alu	AluSc	291	291	0	286	291	291	291	0	0	0	0	0	Old.World.Monkey
chr14:74821405:74821562:-	DNA	hAT-Charlie	Charlie1	157	0	0	0	157	157	157	0	0	0	0	0	Old.World.Monkey
chr14:74821562:74821864:+	SINE	Alu	AluSz	302	0	0	0	0	308	308	0	0	0	0	0	Old.World.Monkey
chr14:74821864:74822200:-	DNA	hAT-Charlie	Charlie1	336	0	336	0	336	399	399	0	0	0	0	0	Old.World.Monkey
chr14:74822240:74822530:-	SINE	Alu	AluSz	290	0	0	0	291	296	296	0	0	0	0	0	Old.World.Monkey
chr14:74822536:74822834:-	SINE	Alu	AluJo	298	0	0	0	302	290	290	0	0	0	0	0	Old.World.Monkey
chr14:74822845:74822880:-	SINE	MIR	MIRb	35	0	0	35	35	39	39	0	0	0	0	0	Old.World.Monkey
chr14:74822880:74823186:-	SINE	Alu	AluSz	306	0	0	308	317	307	307	0	0	0	0	0	Old.World.Monkey
chr14:74823186:74823331:-	SINE	MIR	MIRb	145	145	145	142	145	145	145	149	0	0	0	0	New.World.Monkey
chr14:74826103:74826236:+	SINE	Alu	FLAM_C	133	133	133	136	130	137	139	130	0	0	0	0	New.World.Monkey
chr14:74827360:74827558:+	LINE	L2	L2a	198	198	198	198	198	197	197	0	0	0	0	0	Old.World.Monkey
chr14:74827558:74827824:-	SINE	Alu	AluSg7	266	265	267	265	0	264	264	0	0	0	0	0	Old.World.Monkey
chr14:74827831:74828136:-	SINE	Alu	AluSz	305	305	0	301	298	593	597	0	0	0	0	0	Old.World.Monkey
chr14:74828136:74828668:+	LINE	L2	L2a	532	532	528	534	534	525	527	0	0	0	0	0	Old.World.Monkey
chr14:74828759:74829029:+	LINE	L2	L2	270	269	269	272	270	268	267	0	0	0	0	0	Old.World.Monkey
chr14:74829428:74829523:+	DNA	hAT-Charlie	MER5A	95	95	95	95	95	95	95	95	0	93	190	189	Eutheria
chr14:74829558:74829626:+	SINE	MIR	MIR	68	68	68	68	0	68	68	68	69	83	0	0	Pig.Cow
chr14:74830193:74830438:-	SINE	Alu	AluSq	245	243	239	0	277	234	0	235	0	0	0	0	New.World.Monkey
chr14:74831742:74832030:+	SINE	Alu	AluSg4	288	289	0	291	287	294	303	297	0	0	0	0	New.World.Monkey
chr14:74832506:74832791:+	SINE	Alu	AluSx1	285	285	0	284	284	0	0	285	0	0	0	0	New.World.Monkey
chr14:74832828:74832992:+	SINE	Alu	AluJo	164	164	0	164	163	0	173	189	0	0	0	0	New.World.Monkey
chr14:74832993:74833302:+	SINE	Alu	AluSz	309	319	0	0	315	0	0	0	0	0	0	0	Apes
chr14:74833331:74833602:+	SINE	Alu	AluSx4	271	279	0	0	278	0	0	0	0	0	0	0	Apes
chr14:74833810:74834115:-	SINE	Alu	AluSc8	305	305	0	0	303	303	301	0	0	0	0	0	Old.World.Monkey
chr14:74834125:74834461:-	SINE	Alu	AluY	336	0	0	0	0	0	0	0	0	0	0	0	Human
chr14:74834605:74834752:+	SINE	Alu	AluJr	147	147	147	147	147	0	0	0	0	0	0	0	Apes
chr14:74834895:74835196:+	SINE	Alu	AluJb	301	301	1191	297	301	0	0	0	0	0	0	0	Apes
chr14:74835226:74835301:+	DNA	hAT-Blackjack	MER63D	75	75	75	77	0	0	0	0	76	75	0	0	Pig.Cow
chr14:74835326:74835640:+	LINE	L2	L2a	314	314	314	332	314	0	0	0	304	0	0	0	Pig.Cow
chr14:74835901:74835991:+	DNA	hAT	MER53	90	90	90	0	104	0	0	0	0	0	0	0	Apes
chr14:74835991:74836261:-	SINE	Alu	AluSz	270	274	274	275	0	0	0	0	0	0	0	0	Great.Apes
chr14:74836261:74836376:+	DNA	hAT	MER53	115	137	115	115	111	0	0	0	0	0	0	0	Apes
chr14:74836612:74836704:+	DNA	hAT-Charlie	MER5B	92	92	92	96	92	0	0	0	90	90	0	0	Pig.Cow
chr14:74836753:74836883:-	SINE	Alu	AluJb	130	130	130	134	130	0	130	0	0	0	0	0	Old.World.Monkey
chr14:74836883:74837179:-	SINE	Alu	AluSq2	296	296	299	0	293	0	302	0	0	0	0	0	Old.World.Monkey
chr14:74837179:74837334:-	SINE	Alu	AluJb	155	154	154	0	152	0	0	0	0	0	0	0	Apes
chr14:74837341:74837554:+	LINE	L2	L2	213	213	213	0	213	213	0	0	0	0	0	0	Old.World.Monkey
chr14:74837559:74838074:+	LINE	L1	L1MC4a	515	514	514	0	507	512	0	510	0	0	0	0	New.World.Monkey
chr14:74838141:74838424:-	SINE	Alu	AluSx	283	281	283	0	279	275	275	0	0	0	0	0	Old.World.Monkey
chr14:74838432:74838564:-	SINE	Alu	AluSx3	132	132	139	143	134	138	139	128	0	0	0	0	New.World.Monkey
chr14:74838585:74838705:+	LINE	L2	L2	120	120	120	120	120	120	120	118	0	0	0	0	New.World.Monkey
chr14:74838854:74838919:-	DNA	hAT-Charlie	MER5B	65	65	65	70	65	65	65	0	0	0	0	0	Old.World.Monkey
chr14:74838921:74839037:+	LINE	L1	L1M5	116	116	118	117	116	117	117	0	0	0	0	0	Old.World.Monkey
chr14:74839037:74839164:+	DNA	TcMar-Tigger	Tigger3b	127	130	130	132	127	0	0	0	0	0	0	0	Apes
chr14:74839164:74839485:+	SINE	Alu	AluSq2	321	331	0	344	310	0	0	0	0	0	0	0	Apes
chr14:74839485:74839796:+	SINE	Alu	AluY	311	305	0	331	312	0	315	0	0	0	0	0	Old.World.Monkey
chr14:74839796:74839976:+	DNA	TcMar-Tigger	Tigger3b	180	183	0	183	183	0	0	0	0	0	0	0	Apes
chr14:74839984:74840118:-	SINE	Alu	AluJr	134	134	0	134	134	134	134	0	0	0	0	0	Old.World.Monkey
chr14:74840186:74840504:-	SINE	Alu	AluSz	318	318	318	318	319	309	311	0	0	0	0	0	Old.World.Monkey
chr14:74840507:74840626:-	SINE	Alu	AluJo	119	119	119	0	119	119	119	0	0	0	0	0	Old.World.Monkey
chr14:74840649:74841492:+	DNA	TcMar-Tigger	Tigger3	843	843	843	801	0	843	843	0	0	0	0	0	Old.World.Monkey
chr14:74841492:74841655:+	SINE	Alu	AluJo	163	163	163	163	0	0	0	0	0	0	0	0	Great.Apes
chr14:74841655:74841964:+	SINE	Alu	AluSc	309	314	313	315	0	0	0	0	0	0	0	0	Great.Apes
chr14:74841964:74842262:+	DNA	TcMar-Tigger	Tigger3	298	298	302	297	0	0	0	0	0	0	0	0	Great.Apes
chr14:74842262:74842471:-	LTR	ERVL-MaLR	THE1B	209	209	209	209	0	0	0	0	0	0	0	0	Great.Apes
chr14:74842471:74842770:-	SINE	Alu	AluSz	299	299	0	297	0	0	0	0	0	0	0	0	Great.Apes
chr14:74842770:74842931:-	LTR	ERVL-MaLR	THE1B	161	161	0	161	0	0	0	0	0	0	0	0	Great.Apes
chr14:74842931:74843422:+	DNA	TcMar-Tigger	Tigger3	491	490	0	488	0	0	0	0	0	0	0	0	Great.Apes
chr14:74843422:74843726:+	SINE	Alu	AluY	304	305	0	304	0	0	0	0	0	0	0	0	Great.Apes
chr14:74843726:74843835:+	DNA	TcMar-Tigger	Tigger3	109	109	0	122	0	110	110	0	0	0	0	0	Old.World.Monkey
chr14:74843835:74844146:+	SINE	Alu	AluJb	311	296	0	318	301	0	0	0	0	0	0	0	Apes
chr14:74844146:74844386:+	DNA	TcMar-Tigger	Tigger3	240	252	0	258	254	254	254	0	0	0	0	0	Old.World.Monkey
chr14:74845369:74845672:-	SINE	Alu	AluSx1	303	0	0	0	0	289	289	0	0	0	0	0	Old.World.Monkey
chr14:74845699:74846011:+	SINE	Alu	AluY	312	312	0	318	0	0	0	0	0	0	0	0	Great.Apes
chr14:74846017:74846326:+	SINE	Alu	AluSx1	309	309	0	306	0	0	0	0	0	0	0	0	Great.Apes
chr14:74846331:74846410:+	DNA	TcMar-Tigger	Tigger3c	79	79	0	79	0	0	0	0	0	0	0	0	Great.Apes
chr14:74846440:74846573:+	DNA	TcMar-Tigger	Tigger3c	133	0	0	0	0	0	0	0	0	0	0	0	Human
chr14:74846573:74846862:-	SINE	Alu	AluJb	289	282	0	279	0	0	0	0	0	0	0	0	Great.Apes
chr14:74846862:74847151:+	DNA	TcMar-Tigger	Tigger3c	289	289	289	289	0	0	0	0	0	0	0	0	Great.Apes
chr14:74847151:74847550:+	LINE	L1	L1ME3A	399	396	401	398	0	0	0	0	0	0	0	0	Great.Apes
chr14:74847551:74847846:-	SINE	Alu	AluSg	295	295	308	298	0	0	0	0	0	0	0	0	Great.Apes
chr14:74847884:74847977:-	SINE	Alu	AluJr	93	93	93	93	0	0	0	0	0	0	0	0	Great.Apes
chr14:74847980:74848106:+	LINE	L1	L1ME3A	126	127	121	126	0	0	0	0	0	0	0	0	Great.Apes
chr14:74848119:74848422:+	SINE	Alu	AluSg	303	302	323	333	0	0	0	0	0	0	0	0	Great.Apes
chr14:74848440:74848701:+	LINE	L1	L1ME2z	261	261	261	257	0	0	0	0	0	0	0	0	Great.Apes
chr14:74848701:74848811:+	SINE	Alu	AluJr	110	0	110	107	0	0	0	0	0	0	0	0	Great.Apes
chr14:74848891:74849151:-	SINE	Alu	AluJo	260	260	260	255	0	0	0	0	0	0	0	0	Great.Apes
chr14:74849155:74849244:+	LINE	L1	L1ME2z	89	93	93	93	0	0	0	0	0	0	0	0	Great.Apes
chr14:74849244:74849554:-	SINE	Alu	AluY	310	308	306	326	0	0	0	0	0	0	0	0	Great.Apes
chr14:74849554:74849683:+	LINE	L1	L1ME2z	129	129	129	126	0	0	0	0	0	0	0	0	Great.Apes
chr14:74849683:74849978:-	SINE	Alu	AluSq2	295	294	296	299	0	0	0	0	0	0	0	0	Great.Apes
chr14:74849978:74850449:+	LINE	L1	L1ME2z	471	471	471	471	0	0	0	0	0	0	0	0	Great.Apes
chr14:74850449:74850764:+	SINE	Alu	AluSx1	315	316	0	316	0	0	0	0	0	0	0	0	Great.Apes
chr14:74850764:74850981:+	LINE	L1	L1ME2z	217	217	0	217	0	0	0	0	0	0	0	0	Great.Apes
chr14:74850981:74851301:-	SINE	Alu	AluSg	320	321	321	316	0	0	0	0	0	0	0	0	Great.Apes
chr14:74851301:74851328:+	LINE	L1	L1ME2z	27	27	27	27	0	0	0	0	27	26	0	0	Pig.Cow
chr14:74851383:74852405:-	LINE	L1	L1P2	1022	4421	0	0	0	0	4379	0	0	0	0	0	Old.World.Monkey
chr14:74852439:74852486:+	LINE	L2	L2a	47	47	0	0	0	47	0	0	47	0	0	0	Pig.Cow
chr14:74852562:74852608:+	LINE	L2	L2a	46	0	0	44	0	46	46	0	0	0	0	0	Old.World.Monkey
chr14:74852685:74852731:+	LINE	L2	L2a	46	46	0	46	0	46	46	0	0	0	0	0	Old.World.Monkey
chr14:74853185:74853410:+	SINE	MIR	MIRc	225	223	225	225	0	226	226	0	0	224	0	0	Pig.Cow
chr14:74853789:74853933:-	DNA	hAT	MER53	144	144	144	144	0	144	144	0	0	0	0	0	Old.World.Monkey
chr14:74853939:74855090:+	LINE	L1	L1MB5	1151	1158	1174	1150	0	1163	1162	0	0	0	0	0	Old.World.Monkey
chr14:74855092:74855284:+	LINE	L1	L1MB5	192	192	192	194	0	191	191	0	0	0	0	0	Old.World.Monkey
chr14:74855296:74855599:+	SINE	Alu	AluSx1	303	303	299	312	0	299	303	0	0	0	0	0	Old.World.Monkey
chr14:74855849:74856150:-	SINE	Alu	AluJo	301	301	301	308	0	344	322	0	0	0	0	0	Old.World.Monkey
chr14:74856560:74856702:+	DNA	hAT-Charlie	Charlie4z	142	142	142	142	0	142	142	140	0	141	0	0	Pig.Cow
chr14:74857507:74857819:-	SINE	Alu	AluSx	312	312	0	313	298	302	310	0	0	0	0	0	Old.World.Monkey
chr14:74857882:74858202:+	DNA	hAT-Charlie	MER33	320	315	320	315	324	336	336	319	0	0	0	0	New.World.Monkey
chr14:74858258:74858453:-	LINE	L1	L1MC4a	195	195	195	195	188	0	195	0	0	197	0	0	Pig.Cow
chr14:74858453:74858757:-	SINE	Alu	AluJb	304	308	299	304	301	291	306	0	0	0	0	0	Old.World.Monkey
chr14:74858757:74858866:-	LINE	L1	L1MC4a	109	109	109	109	109	109	109	105	0	112	0	0	Pig.Cow
chr14:74859027:74859202:-	LINE	L2	L2c	175	175	175	175	175	0	0	0	0	0	0	0	Apes
chr14:74859321:74859616:-	SINE	Alu	AluJb	295	296	525	306	295	291	296	0	0	0	0	0	Old.World.Monkey
chr14:74859749:74859849:-	SINE	MIR	MIRb	100	100	100	100	100	100	100	100	100	100	0	0	Pig.Cow
chr14:74859988:74860152:+	SINE	MIR	MIR	164	164	164	164	164	164	164	167	167	0	0	0	Pig.Cow
chr14:74860318:74860607:-	SINE	Alu	AluSg	289	289	320	290	0	0	286	0	0	0	0	0	Old.World.Monkey
chr14:74860767:74861169:+	LINE	L1	L1MB5	402	402	402	402	401	703	0	434	0	0	0	0	New.World.Monkey
chr14:74861339:74861725:-	LINE	L2	L2a	386	386	386	386	386	386	386	368	0	0	0	0	New.World.Monkey
chr14:74862396:74862527:+	SINE	MIR	MIRb	131	131	131	131	131	131	131	0	132	0	0	0	Pig.Cow
chr14:74863259:74863474:+	SINE	MIR	MIR	215	215	215	213	215	0	0	213	0	0	0	0	New.World.Monkey
chr14:74863684:74864055:-	LINE	L2	L2b	371	368	371	364	370	793	761	709	0	0	0	0	New.World.Monkey
chr14:74864311:74864618:+	SINE	Alu	AluJb	307	306	0	301	0	307	306	307	0	0	0	0	New.World.Monkey
chr14:74865279:74865509:-	DNA	hAT-Charlie	MER30	230	221	228	224	545	220	0	0	0	0	0	0	Old.World.Monkey
chr14:74865557:74865864:+	SINE	Alu	AluSz6	307	307	307	307	307	309	309	302	0	0	0	0	New.World.Monkey
chr14:74865864:74866180:-	LINE	L1	L1MB2	316	316	316	316	315	314	314	307	317	0	0	0	Pig.Cow
chr14:74866181:74866316:-	LINE	L2	L2b	135	135	135	135	135	0	0	0	157	139	0	0	Pig.Cow
chr14:74867443:74867628:-	SINE	MIR	MIR	185	185	185	180	184	0	0	185	0	0	0	0	New.World.Monkey
chr14:74867767:74867851:+	SINE	MIR	MIRb	84	84	84	84	84	84	84	84	93	0	0	0	Pig.Cow
chr14:74868508:74868667:+	SINE	MIR	MIR3	159	159	159	159	159	159	159	159	158	159	152	154	Eutheria
chr14:74868858:74869050:+	DNA	hAT	MamRep38	192	192	192	191	190	192	192	190	197	189	0	0	Pig.Cow
chr14:74870113:74870421:+	SINE	Alu	AluSq2	308	308	309	304	302	299	0	0	0	0	0	0	Old.World.Monkey
chr14:74870686:74870979:-	SINE	Alu	AluJo	293	289	285	290	295	293	293	0	0	0	0	0	Old.World.Monkey
chr14:74871218:74871426:-	LTR	ERVL	LTR16C	208	208	208	208	207	208	208	0	309	0	0	0	Pig.Cow
chr14:74871508:74871895:+	LTR	ERVL	LTR16A	387	387	387	387	384	386	386	374	0	401	0	0	Pig.Cow
chr14:74873179:74873303:+	LINE	L2	L2c	124	124	124	124	124	123	123	124	0	0	0	0	New.World.Monkey
chr14:74874738:74874984:+	LINE	L1	L1ME4a	246	246	246	246	246	243	243	245	0	0	0	0	New.World.Monkey
chr14:74874984:74875288:+	SINE	Alu	AluSx1	304	309	312	304	303	301	309	310	0	0	0	0	New.World.Monkey
chr14:74875288:74875469:+	LINE	L1	L1ME4a	181	181	181	181	181	278	181	336	0	187	0	0	Pig.Cow
chr14:74875670:74875751:-	DNA	hAT-Charlie	MER5A	81	81	81	81	0	81	81	81	0	78	0	0	Pig.Cow
chr14:74875751:74876002:-	SINE	Alu	AluJr	251	252	0	0	0	0	0	0	0	0	0	0	Great.Apes
chr14:74876562:74876720:+	SINE	MIR	MIRc	158	158	158	158	158	158	158	154	0	156	154	0	Eutheria
chr14:74876728:74877079:-	LINE	L2	L2b	351	351	351	351	349	355	355	340	0	0	0	0	New.World.Monkey
chr14:74877421:74877458:+	LINE	L2	L2c	37	37	37	37	37	37	37	37	37	0	0	0	Pig.Cow
chr14:74877840:74877998:+	SINE	MIR	MIRc	158	156	158	158	158	158	158	160	0	0	0	329	Eutheria
chr14:74880026:74880352:+	LINE	L1	L1ME4a	326	331	328	329	327	338	341	334	328	326	460	381	Eutheria
chr14:74881394:74881463:-	SINE	MIR	MIR	69	69	69	70	69	69	69	68	78	75	73	73	Eutheria
chr14:74881588:74881985:+	LINE	L1	L1MEg	397	392	397	397	397	384	384	396	0	0	0	0	New.World.Monkey
chr14:74881995:74882178:-	DNA	hAT-Charlie	MER5A	183	183	180	181	180	180	180	180	176	174	0	0	Pig.Cow
chr14:74882178:74882245:+	LINE	L1	L1MEg	67	67	67	0	67	67	67	67	67	74	0	0	Pig.Cow
chr14:74882245:74882511:-	SINE	Alu	AluJb	266	266	263	267	269	267	267	0	0	0	0	0	Old.World.Monkey
chr14:74882511:74882675:+	LINE	L1	L1MEg	164	164	164	164	164	0	0	0	0	0	0	0	Apes
chr14:74882666:74882843:+	LINE	L1	L1ME1	177	177	177	180	181	177	177	0	0	0	0	0	Old.World.Monkey
chr14:74882921:74883048:+	LINE	L1	L1ME1	127	127	126	0	127	127	127	0	126	0	0	0	Pig.Cow
chr14:74883056:74883376:+	SINE	Alu	AluJb	320	316	312	312	321	321	325	0	0	0	0	0	Old.World.Monkey
chr14:74883471:74883717:-	SINE	MIR	MIR	246	246	246	246	245	246	246	0	251	235	0	0	Pig.Cow
chr14:74883721:74883920:-	SINE	MIR	MIRb	199	199	198	199	199	199	199	199	195	192	0	0	Pig.Cow
chr14:74884195:74884404:-	SINE	MIR	MIRb	209	0	210	210	0	210	210	210	0	0	0	0	New.World.Monkey
chr14:74884809:74884856:+	SINE	MIR	MIRc	47	47	47	0	47	47	47	47	47	47	46	46	Eutheria
chr14:74885091:74885191:+	LINE	L2	L2c	100	100	100	100	100	99	99	100	98	98	0	0	Pig.Cow
chr14:74885195:74885733:+	LTR	ERVL-MaLR	MLT1H1	538	538	538	538	538	533	533	871	535	0	0	0	Pig.Cow
chr14:74885766:74886115:+	LINE	L2	L2c	349	349	349	349	350	346	346	349	355	353	0	342	Eutheria
chr14:74886224:74886817:-	LINE	L2	L2c	593	587	593	592	0	593	593	593	0	1533	0	0	Pig.Cow
chr14:74886817:74887111:+	SINE	Alu	AluSz	294	292	292	315	0	0	302	0	0	0	0	0	Old.World.Monkey
chr14:74887111:74887360:-	LINE	L2	L2c	249	249	249	246	0	240	240	0	0	0	0	0	Old.World.Monkey
chr14:74887669:74888293:+	LINE	L1	HAL1	624	619	626	639	0	634	634	0	613	0	0	0	Pig.Cow
chr14:74889404:74889701:-	SINE	Alu	AluSz6	297	302	297	3784	433	283	289	0	0	0	0	0	Old.World.Monkey
chr14:74890897:74891042:-	SINE	MIR	MIR3	145	145	145	145	145	145	145	145	148	152	0	0	Pig.Cow
chr14:74891076:74891195:-	LINE	L2	L2c	119	119	119	119	126	119	118	119	120	120	119	0	Eutheria
chr14:74891477:74891688:-	SINE	MIR	MIRc	211	211	211	211	211	211	211	212	210	208	0	0	Pig.Cow
chr14:74893281:74893402:-	SINE	MIR	MIR	121	121	121	121	121	0	118	0	0	0	0	0	Old.World.Monkey
chr14:74893444:74893503:-	SINE	MIR	MIR3	59	59	59	0	0	0	59	0	59	60	0	0	Pig.Cow
chr14:74893509:74893712:+	SINE	MIR	MIRb	203	203	203	203	201	203	203	203	225	0	0	0	Pig.Cow
chr14:74894768:74894899:+	SINE	MIR	MIRc	131	131	131	131	131	131	131	131	135	138	132	133	Eutheria
chr14:74895103:74895449:-	LINE	L2	L2c	346	346	346	346	346	346	346	348	696	0	0	0	Pig.Cow
chr14:74896585:74896758:+	LINE	CR1	L3	173	173	173	171	176	176	176	176	0	317	0	176	Eutheria
chr14:74897140:74897437:-	SINE	Alu	AluSz	297	299	304	293	294	297	297	292	0	0	0	0	New.World.Monkey
chr14:74897469:74897537:-	SINE	Alu	AluSz6	68	68	68	66	73	70	71	0	0	0	0	0	Old.World.Monkey
chr14:74897544:74897666:-	SINE	MIR	MIRb	122	122	122	122	122	122	122	0	0	0	0	0	Old.World.Monkey
chr14:74898203:74898366:-	SINE	MIR	MIRb	163	163	163	163	164	164	163	160	0	0	0	0	New.World.Monkey
chr14:74899281:74899567:+	SINE	Alu	AluSz	286	286	289	293	0	312	316	0	0	0	0	0	Old.World.Monkey
chr14:74899599:74899702:-	SINE	MIR	MIRb	103	103	103	100	0	104	104	104	100	0	0	0	Pig.Cow
chr14:74899733:74899794:-	SINE	MIR	MIRb	61	61	61	61	61	61	61	61	0	0	0	0	New.World.Monkey
chr14:74899850:74899920:+	SINE	MIR	MIRb	70	70	70	70	70	70	70	69	73	0	0	0	Pig.Cow
chr14:74899943:74900021:+	LINE	L1	L1ME4a	78	78	79	79	79	79	79	80	80	349	0	0	Pig.Cow
chr14:74900021:74900093:-	SINE	MIR	MIR	72	72	72	72	72	72	72	69	0	82	0	0	Pig.Cow
chr14:74900093:74900386:-	SINE	Alu	AluSx	293	291	291	290	295	291	291	288	0	0	0	0	New.World.Monkey
chr14:74900386:74900563:-	SINE	MIR	MIR	177	177	177	177	177	170	170	177	0	0	0	173	Eutheria
chr14:74900563:74900928:+	LINE	L1	L1ME4a	365	365	365	365	369	367	367	363	0	661	0	0	Pig.Cow
chr14:74901502:74901813:+	SINE	Alu	AluY	311	308	313	310	304	0	0	0	0	0	0	0	Apes
chr14:74902108:74902231:-	SINE	MIR	MIR3	123	123	123	123	123	0	0	120	125	129	0	0	Pig.Cow
chr14:74902233:74902457:-	SINE	MIR	MIRc	224	224	224	224	218	221	221	221	227	225	0	0	Pig.Cow
chr14:74902724:74902803:-	LINE	L2	L2c	79	79	79	79	79	79	79	79	79	0	0	0	Pig.Cow
chr14:74902883:74902930:+	LINE	L2	L2c	47	47	47	47	47	47	47	47	47	0	0	0	Pig.Cow
chr14:74902930:74903241:-	SINE	Alu	AluJr	311	306	0	0	420	0	316	297	0	0	0	0	New.World.Monkey
chr14:74903241:74903270:+	LINE	L2	L2c	29	29	0	0	29	29	29	0	0	0	0	0	Old.World.Monkey
chr14:74903270:74903571:+	SINE	Alu	AluSq2	301	305	291	0	304	289	287	0	0	0	0	0	Old.World.Monkey
chr14:74903571:74903830:+	LINE	L2	L2c	259	259	259	259	258	259	259	0	479	0	0	0	Pig.Cow
chr14:74903862:74903907:+	SINE	MIR	MIR3	45	45	45	45	45	45	45	45	46	46	0	0	Pig.Cow
chr14:74904703:74905037:-	DNA	TcMar-Tigger	MER46C	334	334	334	0	334	336	335	362	331	336	0	0	Pig.Cow
chr14:74905338:74905452:+	DNA	hAT-Charlie	Charlie20a	114	114	114	116	114	114	114	115	0	122	114	114	Eutheria
chr14:74905461:74905595:-	SINE	MIR	MIRb	134	134	134	134	134	0	0	132	0	135	0	0	Pig.Cow
chr14:74905597:74905837:+	SINE	Alu	AluSq2	240	237	239	239	235	0	0	0	0	0	0	0	Apes
chr14:74905837:74906011:+	LINE	L2	L2c	174	173	174	173	168	0	0	0	0	0	0	0	Apes
chr14:74906009:74906149:-	SINE	MIR	MIRb	140	140	140	141	141	0	0	0	0	0	0	0	Apes
chr14:74906182:74906275:+	DNA	hAT-Charlie	Charlie20a	93	93	93	93	93	93	93	0	0	0	0	0	Old.World.Monkey
chr14:74906301:74906599:+	SINE	Alu	AluSp	298	293	0	6158	294	299	299	0	0	0	0	0	Old.World.Monkey
chr14:74906800:74906936:+	SINE	Alu	AluY	136	136	135	136	0	135	0	0	0	0	0	0	Old.World.Monkey
chr14:74906936:74907239:+	SINE	Alu	AluY	303	439	0	0	0	0	0	0	0	0	0	0	Great.Apes
chr14:74907239:74907403:+	SINE	Alu	AluY	164	164	0	164	158	0	160	0	0	0	0	0	Old.World.Monkey
chr14:74907566:74907771:+	SINE	MIR	MIR	205	205	205	205	205	0	0	204	0	259	0	0	Pig.Cow
chr14:74907789:74908017:+	DNA	hAT-Charlie	Charlie20a	228	228	228	230	230	229	230	223	0	0	0	0	New.World.Monkey
chr14:74908086:74908176:+	SINE	MIR	MIR	90	90	90	90	90	90	90	0	0	89	0	0	Pig.Cow
chr14:74908226:74908514:-	SINE	Alu	AluJr4	288	289	287	291	288	311	299	276	0	0	0	0	New.World.Monkey
chr14:74908656:74908807:+	SINE	MIR	MIR	151	151	151	151	0	149	149	152	147	151	0	0	Pig.Cow
chr14:74908830:74909131:-	LINE	L2	L2c	301	301	301	301	301	299	299	602	0	350	0	0	Pig.Cow
chr14:74909166:74910234:-	LINE	L2	L2c	1068	1068	1067	1066	1050	0	0	1026	1065	1564	0	0	Pig.Cow
chr14:74910766:74911062:-	SINE	Alu	AluSq2	296	296	293	291	291	0	0	0	0	0	0	0	Apes
chr14:74911171:74911487:+	SINE	Alu	AluJb	316	321	318	311	307	0	0	0	0	0	0	0	Apes
chr14:74911661:74912078:+	LTR	ERVL-MaLR	MSTB	417	417	407	429	423	0	0	0	0	0	0	0	Apes
chr14:74912192:74912479:-	SINE	Alu	AluSz	287	287	287	285	287	0	0	0	0	0	0	0	Apes
chr14:74912560:74912706:-	SINE	MIR	MIR	146	143	143	143	140	0	0	0	0	0	0	0	Apes
chr14:74912706:74912819:+	LINE	L1	L1MEe	113	113	113	113	113	0	0	0	0	0	0	0	Apes
chr14:74912955:74913318:+	LINE	L1	L1MEe	363	363	363	363	362	0	0	0	0	0	0	0	Apes
chr14:74913318:74913619:-	SINE	Alu	AluSx	301	304	0	0	308	0	0	0	0	0	0	0	Apes
chr14:74913619:74913661:+	LINE	L1	L1MEe	42	42	0	42	42	0	0	0	0	0	0	0	Apes
chr14:74913661:74913785:+	SINE	Alu	AluJo	124	124	0	124	124	0	0	0	0	0	0	0	Apes
chr14:74913787:74914042:+	LINE	L1	L1MEe	255	256	0	256	251	0	0	0	0	0	0	0	Apes
chr14:74914042:74914306:+	SINE	Alu	AluSx	264	264	0	263	263	0	0	0	0	0	0	0	Apes
chr14:74914306:74914495:+	LINE	L1	L1MEe	189	189	0	189	189	0	0	0	0	0	0	0	Apes
chr14:74914493:74915521:+	LINE	L1	L1ME1	1028	1028	0	1033	1077	0	0	0	0	0	0	0	Apes
chr14:74915521:74915639:+	SINE	Alu	FLAM_C	118	118	0	117	420	0	0	0	0	0	0	0	Apes
chr14:74915639:74915651:+	LINE	L1	L1ME1	12	12	0	12	12	0	0	0	0	0	0	0	Apes
chr14:74915651:74915964:+	SINE	Alu	AluJb	313	313	0	313	0	0	0	0	0	0	0	0	Great.Apes
chr14:74915964:74916022:+	LINE	L1	L1ME1	58	58	0	58	58	0	0	0	0	0	0	0	Apes
chr14:74916022:74916343:+	SINE	Alu	AluJr	321	314	0	320	0	0	0	0	0	0	0	0	Great.Apes
chr14:74916343:74918412:+	LINE	L1	L1ME1	2069	2073	0	2172	2063	0	0	0	0	0	0	0	Apes
chr14:74918412:74918715:+	SINE	Alu	AluSg	303	305	0	315	298	303	0	0	0	0	0	0	Old.World.Monkey
chr14:74918715:74918994:+	LINE	L1	L1ME1	279	280	0	287	278	279	0	0	0	0	0	0	Old.World.Monkey
chr14:74918994:74919349:+	LTR	ERVL-MaLR	THE1B	355	353	0	360	358	359	0	0	0	0	0	0	Old.World.Monkey
chr14:74919349:74919767:+	LINE	L1	L1ME1	418	418	0	422	419	415	0	0	0	0	0	0	Old.World.Monkey
chr14:74919767:74920085:+	SINE	Alu	AluSx	318	313	0	0	306	0	0	0	0	0	0	0	Apes
chr14:74920085:74920338:+	LINE	L1	L1ME1	253	244	0	0	244	0	0	0	0	0	0	0	Apes
chr14:74920338:74920373:+	LINE	L1	L1M5	35	35	0	0	35	35	0	0	0	0	0	0	Old.World.Monkey
chr14:74920373:74920494:+	SINE	Alu	AluSx	121	121	0	121	121	121	121	0	0	0	0	0	Old.World.Monkey
chr14:74920518:74920698:+	SINE	Alu	AluSx	180	180	0	180	175	181	182	0	0	0	0	0	Old.World.Monkey
chr14:74920698:74920762:+	LINE	L1	L1M5	64	64	0	64	63	67	64	0	0	0	0	0	Old.World.Monkey
chr14:74920762:74920860:-	SINE	MIR	MIRb	98	98	98	98	94	98	98	0	0	0	0	0	Old.World.Monkey
chr14:74920875:74921081:-	DNA	hAT-Charlie	MER113B	206	206	206	206	206	208	208	0	0	0	0	0	Old.World.Monkey
chr14:74921098:74921533:-	LTR	ERVK	LTR22A	435	435	435	435	435	435	435	0	0	0	0	0	Old.World.Monkey
chr14:74921551:74921930:+	LTR	ERVL	MLT2C1	379	379	379	379	380	383	383	380	0	0	0	0	New.World.Monkey
chr14:74922097:74922420:-	SINE	Alu	AluSx1	323	326	326	327	326	323	323	313	0	0	0	0	New.World.Monkey
chr14:74922657:74922759:-	SINE	MIR	MIRc	102	102	102	102	102	102	102	0	102	104	0	0	Pig.Cow
chr14:74922797:74922951:+	SINE	MIR	MIR3	154	154	154	154	154	151	151	154	0	0	0	0	New.World.Monkey
chr14:74922951:74923252:+	SINE	Alu	AluSq2	301	301	301	301	301	309	309	0	0	0	0	0	Old.World.Monkey
chr14:74924486:74924546:+	SINE	MIR	MIRb	60	60	60	60	60	60	60	60	67	60	0	0	Pig.Cow
chr14:74924546:74924799:-	SINE	Alu	AluJo	253	252	252	252	259	262	262	251	0	0	0	0	New.World.Monkey
chr14:74924799:74924894:+	SINE	MIR	MIRb	95	95	95	95	95	95	95	92	0	0	0	0	New.World.Monkey
chr14:74924897:74924961:-	SINE	MIR	MIRb	64	64	64	64	64	64	64	66	0	67	0	66	Eutheria
chr14:74925016:74925342:+	SINE	Alu	AluSx1	326	325	315	325	324	322	324	319	0	0	0	0	New.World.Monkey
chr14:74925491:74925547:-	SINE	MIR	MIRc	56	55	56	56	56	56	56	56	56	56	0	0	Pig.Cow
chr14:74925936:74926215:+	SINE	Alu	AluJb	279	279	280	281	281	0	281	0	0	0	0	0	Old.World.Monkey
chr14:74927075:74927365:+	LINE	L2	L2c	290	0	290	0	290	294	294	0	373	0	0	0	Pig.Cow
chr14:74927365:74927651:-	SINE	Alu	AluSx1	286	0	286	0	286	286	286	286	0	0	0	0	New.World.Monkey
chr14:74927651:74927813:+	LINE	L2	L2c	162	0	162	0	162	0	0	162	0	0	0	0	New.World.Monkey
chr14:74927841:74927950:-	SINE	Alu	AluSx	109	0	109	0	0	0	0	0	0	0	0	0	Great.Apes
chr14:74928006:74928410:+	LINE	L2	L2c	404	0	404	0	0	0	0	0	410	0	0	0	Pig.Cow
chr14:74928428:74928487:-	LTR	ERVL-MaLR	MLT1F2	59	0	59	0	0	0	0	0	0	0	0	0	Great.Apes
chr14:74928501:74928812:+	SINE	Alu	AluSz6	311	0	0	0	0	0	0	0	0	0	0	0	Human
chr14:74928812:74928904:+	DNA	TcMar-Tigger	MER47B	92	92	0	0	0	92	92	0	0	0	0	0	Old.World.Monkey
chr14:74928904:74929201:+	SINE	Alu	AluSx	297	297	0	0	0	298	298	0	0	0	0	0	Old.World.Monkey
chr14:74929201:74929247:+	DNA	TcMar-Tigger	MER47B	46	46	46	0	46	46	46	47	0	0	0	0	New.World.Monkey
chr14:74929247:74929487:-	SINE	Alu	AluJo	240	240	240	0	231	231	231	0	0	0	0	0	Old.World.Monkey
chr14:74929487:74929600:+	DNA	TcMar-Tigger	MER47B	113	113	113	0	113	113	113	0	0	0	0	0	Old.World.Monkey
chr14:74929606:74929749:-	LTR	ERVL-MaLR	MLT1F	143	143	143	143	143	143	143	146	0	0	0	0	New.World.Monkey
chr14:74929749:74930074:+	LINE	L2	L2c	325	325	325	325	325	324	324	367	0	0	0	0	New.World.Monkey
chr14:74930333:74930526:+	LINE	CR1	L3b	193	193	193	193	193	186	186	190	186	191	0	0	Pig.Cow
chr14:74930956:74931199:+	LINE	L2	L2c	243	243	243	243	242	0	0	245	247	0	0	0	Pig.Cow
chr14:74931347:74931574:+	SINE	MIR	MIRc	227	227	227	227	227	227	227	228	228	228	227	221	Eutheria
chr14:74933162:74933260:+	SINE	MIR	MIR3	98	98	98	98	98	98	98	98	98	0	101	101	Eutheria
chr14:74933319:74933512:+	DNA	hAT-Charlie	Charlie15a	193	193	193	193	193	193	193	186	0	0	0	322	Eutheria
chr14:74933844:74933969:-	SINE	Alu	AluJo	125	125	125	125	125	125	125	125	0	0	0	0	New.World.Monkey
chr14:74934837:74934916:+	SINE	MIR	MIR	79	79	79	79	0	79	79	79	0	0	0	0	New.World.Monkey
chr14:74935912:74936235:+	LINE	L1	L1PA5	323	325	0	328	330	329	329	0	0	0	0	0	Old.World.Monkey
chr14:74937641:74937759:-	LINE	L2	L2c	118	118	118	118	118	118	118	118	119	117	0	0	Pig.Cow
chr14:74938018:74938299:+	SINE	Alu	AluJb	281	281	281	281	291	281	281	0	0	0	0	0	Old.World.Monkey
chr14:74939141:74939625:-	LINE	L2	L2c	484	484	484	484	0	487	487	494	0	0	0	0	New.World.Monkey
chr14:74939802:74940114:+	SINE	Alu	AluSx1	312	312	308	321	308	309	309	0	0	0	0	0	Old.World.Monkey
chr14:74940253:74940473:+	LINE	L2	L2c	220	220	220	220	220	223	223	0	212	220	0	0	Pig.Cow
chr14:74940789:74940945:-	SINE	MIR	MIRb	156	156	156	156	156	156	156	155	0	156	0	0	Pig.Cow
chr14:74941597:74941732:-	LINE	L2	L2c	135	135	135	135	135	136	136	134	266	138	407	0	Eutheria
chr14:74941926:74942141:-	SINE	MIR	MIR	215	215	215	215	215	215	215	215	0	0	0	0	New.World.Monkey
chr14:74942601:74942664:-	SINE	MIR	MIR3	63	63	63	63	63	63	63	63	65	68	66	0	Eutheria
chr14:74944823:74945012:-	DNA	hAT-Charlie	MER106B	189	190	189	190	188	192	192	180	0	0	0	0	New.World.Monkey
chr14:74945495:74945717:-	SINE	MIR	MIR	222	222	219	222	222	222	222	224	429	214	221	0	Eutheria
chr14:74947776:74948183:+	LTR	ERVL-MaLR	MSTB	407	407	407	402	407	406	406	412	0	0	0	0	New.World.Monkey
chr14:74948771:74948850:-	LINE	L2	L2b	79	79	79	79	79	79	79	79	0	0	0	0	New.World.Monkey
chr14:74949359:74949538:+	SINE	MIR	MIRb	179	179	179	179	179	179	179	0	0	0	0	0	Old.World.Monkey
chr14:74951722:74952027:+	SINE	Alu	AluSx	305	299	306	304	295	292	292	0	0	0	0	0	Old.World.Monkey
chr14:74953659:74953947:-	SINE	Alu	AluSc	288	279	288	280	286	0	0	0	0	0	0	0	Apes
chr14:74953959:74954269:-	SINE	Alu	AluJb	310	301	302	0	308	0	0	0	0	0	0	0	Apes
chr14:74954567:74954710:-	SINE	MIR	MIRb	143	143	143	143	143	0	0	143	0	0	0	0	New.World.Monkey
chr14:74955140:74955440:+	SINE	Alu	AluSg	300	300	300	308	297	293	293	309	0	0	0	0	New.World.Monkey
chr14:74956468:74956573:+	SINE	MIR	MIR	105	105	105	105	105	0	0	105	101	105	0	0	Pig.Cow
chr14:74957679:74957750:+	SINE	MIR	MIR	71	71	71	71	71	71	71	71	0	69	0	71	Eutheria
chr14:74957769:74958073:-	SINE	Alu	AluSc	304	304	304	299	304	299	299	0	0	0	0	0	Old.World.Monkey
chr14:74958355:74958383:+	SINE	MIR	MIRc	28	28	28	28	28	27	27	28	28	0	0	28	Eutheria
chr14:74958383:74959045:+	LTR	ERV1	LTR8	662	662	662	647	657	710	710	863	0	0	0	0	New.World.Monkey
chr14:74959045:74959111:+	SINE	MIR	MIRc	66	66	66	66	65	67	67	66	0	63	0	0	Pig.Cow
chr14:74961218:74961389:-	SINE	MIR	MIRc	171	171	171	169	171	172	172	171	171	174	0	0	Pig.Cow
chr14:74962531:74962686:-	DNA	hAT	MER53	155	157	157	154	160	158	158	0	0	0	0	0	Old.World.Monkey
chr14:74963536:74963837:+	SINE	Alu	AluSx	301	301	293	295	298	291	291	295	0	0	0	0	New.World.Monkey
chr14:74964051:74964333:-	SINE	Alu	AluJb	282	282	282	278	278	291	292	290	0	0	0	0	New.World.Monkey
chr14:74965026:74965311:+	LINE	L1	L1MC4a	285	285	286	287	293	299	294	0	309	298	0	0	Pig.Cow
chr14:74965615:74965984:-	LINE	L1	L1MC	369	369	369	364	366	365	365	364	395	378	469	471	Eutheria
chr14:74966004:74966157:+	SINE	MIR	MIR	153	153	153	153	149	153	153	148	147	0	294	147	Eutheria
chr14:74970790:74971018:+	SINE	MIR	MIR	228	228	228	228	228	241	241	241	545	528	0	0	Pig.Cow
chr14:74971960:74972182:-	SINE	MIR	MIRc	222	222	222	229	231	230	230	0	0	0	0	0	Old.World.Monkey
chr14:74979938:74980224:+	LTR	ERVL-MaLR	MLT1I	286	286	286	287	290	285	285	288	0	298	0	0	Pig.Cow
chr14:74980224:74980531:+	SINE	Alu	AluSx1	307	303	308	307	322	0	0	300	0	0	0	0	New.World.Monkey
chr14:74980531:74980595:+	LTR	ERVL-MaLR	MLT1I	64	64	64	64	64	64	64	64	0	0	0	0	New.World.Monkey
chr14:74980956:74981040:+	LINE	L2	L2c	84	84	84	84	84	84	84	86	92	90	0	0	Pig.Cow
chr14:74981765:74981876:-	SINE	MIR	MIRb	111	111	111	111	111	111	111	112	0	0	0	0	New.World.Monkey
chr14:74981955:74982259:-	SINE	Alu	AluSz	304	299	305	291	298	310	310	0	0	0	0	0	Old.World.Monkey
chr14:74982306:74982446:+	SINE	MIR	MIRb	140	140	140	140	0	140	140	138	0	0	0	135	Eutheria
chr14:74983071:74983166:-	LINE	L2	L2c	95	95	95	95	95	95	95	95	0	110	0	0	Pig.Cow
chr14:74984043:74984375:-	SINE	Alu	AluSq	332	332	332	332	332	335	335	0	0	0	0	0	Old.World.Monkey
chr14:74984848:74985001:+	SINE	MIR	MIRb	153	153	153	153	152	153	153	152	282	0	0	0	Pig.Cow
chr14:74985270:74985360:+	LINE	L2	L2c	90	90	90	90	86	87	87	90	89	0	0	0	Pig.Cow
chr14:74985397:74985554:-	DNA	hAT-Charlie	MER5A	157	157	157	157	157	157	157	0	159	154	0	0	Pig.Cow
chr14:74985577:74986156:+	LINE	L1	L1M5	579	579	579	579	876	566	566	573	0	0	0	0	New.World.Monkey
chr14:74986607:74986962:+	LINE	L2	L2b	355	355	355	338	338	0	0	349	382	0	0	0	Pig.Cow
chr14:74986990:74987223:+	SINE	MIR	MIRb	233	233	233	244	0	233	233	229	242	235	0	0	Pig.Cow
chr14:74987223:74987501:+	SINE	Alu	AluSg4	278	278	0	278	278	278	278	0	0	0	0	0	Old.World.Monkey
chr14:74987637:74987688:+	LINE	L2	L2a	51	51	51	51	51	51	51	49	0	0	0	53	Eutheria
chr14:74990350:74990443:+	LINE	L2	L2b	93	93	93	93	93	89	89	91	103	94	0	111	Eutheria
chr14:74992085:74992265:-	SINE	MIR	MIR3	180	180	180	0	180	183	183	180	0	176	0	0	Pig.Cow
chr14:74992255:74992381:-	SINE	MIR	MIRc	126	126	126	126	126	126	126	123	122	120	0	0	Pig.Cow
chr14:74992948:74993040:-	SINE	MIR	MIR	92	92	92	92	92	92	92	91	0	93	0	0	Pig.Cow
chr14:74996235:74996342:+	LINE	L2	L2b	107	107	107	107	108	107	107	107	107	105	0	104	Eutheria
chr14:74996666:74996775:+	SINE	MIR	MIRc	109	109	109	109	109	110	110	110	0	111	0	0	Pig.Cow
chr14:74996778:74996907:+	LTR	ERVL-MaLR	MLT1K	129	129	129	130	130	130	130	129	0	129	0	0	Pig.Cow
chr14:74996928:74997224:+	LTR	ERVL-MaLR	MLT1K	296	293	293	293	293	292	292	289	0	0	0	0	New.World.Monkey
chr14:74997224:74997517:-	SINE	Alu	AluJb	293	291	293	294	294	301	302	0	0	0	0	0	Old.World.Monkey
chr14:74997517:74997593:+	LTR	ERVL-MaLR	MLT1K	76	76	76	76	76	76	76	77	0	75	0	0	Pig.Cow
chr14:74999388:74999510:+	SINE	MIR	MIR	122	122	122	127	127	124	124	0	123	123	0	0	Pig.Cow
chr14:74999534:74999848:-	SINE	Alu	AluSz6	314	314	314	313	320	310	310	0	0	0	0	0	Old.World.Monkey
chr14:74999851:74999998:-	SINE	MIR	MIRb	147	0	147	147	147	147	147	146	150	0	0	0	Pig.Cow
chr14:75001077:75001406:+	LINE	L2	L2b	329	328	328	334	334	325	325	0	0	0	0	0	Old.World.Monkey
chr14:75001961:75002074:-	LINE	CR1	L3b	113	113	113	0	113	113	113	113	0	113	0	0	Pig.Cow
chr14:75002907:75003268:+	LINE	L1	L1MA8	361	361	361	361	361	360	360	356	0	0	0	0	New.World.Monkey
chr14:75003268:75003564:+	SINE	Alu	AluSx	296	292	296	293	300	294	294	294	0	0	0	0	New.World.Monkey
chr14:75003564:75003610:+	LINE	L1	L1MA8	46	46	46	0	46	45	45	0	0	0	0	0	Old.World.Monkey
chr14:75003906:75004445:-	DNA	hAT-Charlie	Charlie7	539	539	0	543	538	562	567	827	612	0	0	0	Pig.Cow
chr14:75004445:75004757:-	SINE	Alu	AluSx	312	309	0	313	308	313	313	0	0	0	0	0	Old.World.Monkey
chr14:75004757:75004846:-	DNA	hAT-Charlie	Charlie7	89	89	89	89	90	90	90	90	0	0	0	0	New.World.Monkey
chr14:75004864:75005474:-	DNA	hAT-Charlie	Charlie7	610	610	613	609	608	611	611	674	0	0	0	0	New.World.Monkey
chr14:75005799:75006039:-	SINE	MIR	MIRb	240	240	240	240	0	240	240	236	0	0	0	0	New.World.Monkey
chr14:75006131:75006400:+	SINE	Alu	AluJb	269	269	269	0	269	260	260	0	0	0	0	0	Old.World.Monkey
chr14:75006893:75007191:+	SINE	Alu	AluJb	298	298	318	298	0	298	298	0	0	0	0	0	Old.World.Monkey
chr14:75007191:75007473:+	SINE	Alu	AluY	282	279	270	281	0	0	270	0	0	0	0	0	Old.World.Monkey
chr14:75007887:75008031:+	LINE	L2	L2b	144	144	141	144	144	145	145	0	0	140	0	0	Pig.Cow
chr14:75008041:75008304:-	SINE	MIR	MIR	263	263	263	263	263	263	263	257	0	0	0	0	New.World.Monkey
chr14:75009371:75009472:+	SINE	MIR	MIRb	101	101	101	100	102	101	101	0	115	0	0	0	Pig.Cow
chr14:75009472:75009768:-	SINE	Alu	AluSc5	296	292	0	0	0	317	317	0	0	0	0	0	Old.World.Monkey
chr14:75009768:75009799:+	SINE	MIR	MIRb	31	31	0	31	0	31	31	0	0	0	0	31	Eutheria
chr14:75009799:75010100:+	SINE	Alu	AluY	301	304	0	307	0	0	307	0	0	0	0	0	Old.World.Monkey
chr14:75010100:75010195:+	SINE	MIR	MIRb	95	0	95	105	0	0	95	0	0	93	0	0	Pig.Cow
chr14:75010289:75010491:+	SINE	MIR	MIRb	202	202	202	202	0	202	202	201	196	201	0	0	Pig.Cow
