## Supplemental Table 3 for "Transposable elements resistant to epigenetic resetting in the human germline are epigenetic hotspots for development and disease" (part 113 of 410)

TE.location.hg19	TE.class	TE.family	TE.subfamily	rlength	pantro4.length	gorgor3.length	ponabe2.length	nomleu3.length	rhemac3.length	macfas5.length	caljac3.length	bostau7.length	susscr3.length	rn6.length	mm10.length	class
chr14:75011066:75011199:+	SINE	MIR	MIRb	133	133	133	133	133	133	133	130	0	131	0	0	Pig.Cow
chr14:75011482:75011671:-	LINE	CR1	L3	189	189	189	189	189	0	0	185	194	0	235	0	Eutheria
chr14:75011856:75012070:+	SINE	MIR	MIRb	214	214	215	214	214	214	214	0	212	0	0	0	Pig.Cow
chr14:75012895:75012951:-	SINE	MIR	MIRc	56	56	56	56	56	56	56	56	55	55	0	0	Pig.Cow
chr14:75014672:75014832:+	LINE	L2	L2c	160	160	160	0	157	156	156	158	153	0	157	155	Eutheria
chr14:75014832:75014973:+	DNA	hAT-Tip100	MER91B	141	141	141	141	141	141	141	141	142	142	139	0	Eutheria
chr14:75015445:75015547:-	SINE	MIR	MIR	102	102	102	102	102	102	102	102	101	0	0	0	Pig.Cow
chr14:75015950:75016012:+	LINE	L2	L2c	62	62	62	62	62	62	62	60	0	64	59	59	Eutheria
chr14:75019326:75019457:-	SINE	MIR	MIRc	131	0	131	131	131	0	0	131	0	0	0	0	New.World.Monkey
chr14:75019859:75019973:-	LINE	L2	L2b	114	0	113	117	114	114	114	0	128	127	0	0	Pig.Cow
chr14:75020004:75020082:-	DNA	TcMar-Mariner	MADE2	78	0	0	78	78	79	79	78	78	80	0	0	Pig.Cow
chr14:75020088:75020185:-	SINE	MIR	MIR	97	0	97	97	97	97	97	95	101	101	0	0	Pig.Cow
chr14:75020851:75020921:+	LINE	L1	L1MB5	70	70	70	71	70	103	70	70	0	71	0	0	Pig.Cow
chr14:75020921:75021230:+	SINE	Alu	AluJr4	309	309	314	333	310	310	310	315	0	0	0	0	New.World.Monkey
chr14:75021230:75021538:+	LINE	L1	L1MB5	308	0	308	308	307	308	308	305	0	0	0	0	New.World.Monkey
chr14:75022026:75022087:+	LINE	L2	L2c	61	0	61	61	69	61	61	61	0	0	59	60	Eutheria
chr14:75022634:75022744:+	SINE	MIR	MIR3	110	110	110	110	110	109	109	110	107	0	0	0	Pig.Cow
chr14:75023021:75023214:-	LINE	L1	L1ME4a	193	193	193	193	193	193	193	195	0	0	0	0	New.World.Monkey
chr14:75023214:75023518:-	SINE	Alu	AluSq2	304	304	294	0	304	308	308	295	0	0	0	0	New.World.Monkey
chr14:75023518:75023593:-	LINE	L1	L1ME4a	75	75	0	0	75	75	75	73	0	0	0	0	New.World.Monkey
chr14:75023682:75023986:+	SINE	Alu	AluSz	304	304	0	304	308	304	304	305	0	0	0	0	New.World.Monkey
chr14:75023986:75024295:-	LINE	L1	L1ME4a	309	309	308	309	309	307	300	306	0	338	0	0	Pig.Cow
chr14:75024467:75024574:-	SINE	MIR	MIRb	107	107	107	107	107	107	107	110	0	0	109	109	Eutheria
chr14:75024820:75025125:+	SINE	Alu	AluSx	305	305	306	304	305	303	304	309	0	0	0	0	New.World.Monkey
chr14:75025546:75025733:+	SINE	MIR	MIRb	187	187	187	187	187	184	184	188	0	0	184	191	Eutheria
chr14:75026767:75027042:-	DNA	hAT-Charlie	Charlie18a	275	275	275	275	276	279	279	304	0	283	0	0	Pig.Cow
chr14:75027273:75027365:+	DNA	hAT-Charlie	Charlie15a	92	92	92	92	92	92	92	92	0	0	0	0	New.World.Monkey
chr14:75027365:75027688:+	DNA	TcMar-Tigger	MER2	323	323	323	329	329	324	324	314	0	0	0	0	New.World.Monkey
chr14:75027688:75027734:+	DNA	hAT-Charlie	Charlie15a	46	47	47	47	47	45	45	47	46	0	0	0	Pig.Cow
chr14:75027757:75028035:+	SINE	Alu	AluSx1	278	278	284	297	281	291	277	0	0	0	0	0	Old.World.Monkey
chr14:75028400:75028443:-	SINE	MIR	MIRc	43	43	43	43	43	42	42	0	43	0	0	0	Pig.Cow
chr14:75028630:75028946:+	SINE	Alu	AluSq2	316	316	0	309	312	311	310	0	0	0	0	0	Old.World.Monkey
chr14:75029050:75029138:-	SINE	MIR	MIRb	88	88	88	88	88	88	88	88	86	0	0	0	Pig.Cow
chr14:75029138:75029637:+	LINE	L1	L1MC4a	499	498	499	500	501	501	500	502	0	0	0	0	New.World.Monkey
chr14:75029637:75030018:+	LTR	ERVL	LTR16A1	381	381	381	381	381	393	394	0	0	0	0	0	Old.World.Monkey
chr14:75030018:75030245:+	LINE	L1	L1MC4a	227	227	227	227	227	227	227	0	234	0	0	0	Pig.Cow
chr14:75030253:75030543:+	DNA	hAT-Charlie	MER58B	290	290	290	290	290	289	289	0	295	0	0	0	Pig.Cow
chr14:75030543:75030714:+	LINE	L1	L1MC4a	171	171	171	171	171	171	171	0	184	0	0	0	Pig.Cow
chr14:75031112:75031385:-	SINE	Alu	AluSx3	273	273	273	276	273	287	288	0	0	0	0	0	Old.World.Monkey
chr14:75031392:75031631:-	SINE	MIR	MIRb	239	239	239	242	239	251	251	0	0	240	265	0	Eutheria
chr14:75031634:75031680:-	SINE	MIR	MIRc	46	46	46	46	46	46	46	0	0	0	44	0	Old.World.Monkey
chr14:75031815:75031866:-	LINE	L2	L2a	51	51	51	51	51	51	51	0	0	52	0	0	Pig.Cow
chr14:75032537:75032928:+	DNA	hAT-Charlie	Charlie22a	391	389	390	391	389	382	386	385	378	380	0	0	Pig.Cow
chr14:75034367:75034463:+	LINE	L2	L2b	96	96	96	96	97	93	93	96	0	130	0	0	Pig.Cow
chr14:75034818:75034965:-	DNA	hAT-Tip100	MER91A	147	147	147	147	146	147	147	157	0	0	146	145	Eutheria
chr14:75035268:75035496:-	SINE	MIR	MIR	228	229	229	230	230	230	230	229	231	0	0	0	Pig.Cow
chr14:75036401:75036662:-	SINE	MIR	MIRb	261	261	261	260	261	261	261	262	0	0	0	0	New.World.Monkey
chr14:75037279:75037499:-	SINE	MIR	MIRb	220	221	221	224	220	220	220	218	246	0	0	0	Pig.Cow
chr14:75037698:75037736:+	LTR	ERVL-MaLR	MSTB1	38	38	39	42	41	0	0	0	0	0	0	0	Apes
chr14:75037756:75038034:+	SINE	Alu	AluSx1	278	278	266	275	276	276	276	0	0	0	0	0	Old.World.Monkey
chr14:75038059:75038252:-	SINE	MIR	MIRb	193	193	193	189	193	193	193	193	197	197	0	0	Pig.Cow
chr14:75039942:75040021:+	SINE	MIR	MIRb	79	79	79	79	79	79	79	80	0	0	0	0	New.World.Monkey
chr14:75040027:75040462:+	LTR	ERVL	LTR33	435	435	436	435	431	431	431	436	0	455	0	0	Pig.Cow
chr14:75040483:75040717:-	SINE	MIR	MIRb	234	234	234	234	241	233	233	233	0	0	233	233	Eutheria
chr14:75042142:75042232:-	DNA	hAT-Tip100	MER91C	90	90	90	92	92	90	90	90	86	90	0	0	Pig.Cow
chr14:75042998:75043223:-	LINE	L2	L2a	225	225	225	225	225	225	225	244	0	0	0	0	New.World.Monkey
chr14:75043301:75043401:-	DNA	hAT-Tip100	MER91C	100	100	100	101	100	100	100	96	0	0	0	0	New.World.Monkey
chr14:75043567:75043784:-	SINE	MIR	MIRc	217	217	217	217	217	219	219	0	219	226	0	0	Pig.Cow
chr14:75044200:75044507:-	SINE	Alu	AluSx1	307	309	299	303	307	307	307	312	0	0	0	0	New.World.Monkey
chr14:75044522:75044605:-	SINE	MIR	MIR3	83	83	83	84	83	83	83	0	0	0	0	0	Old.World.Monkey
chr14:75044976:75045178:-	SINE	MIR	MIRb	202	202	202	202	0	202	202	0	0	214	0	0	Pig.Cow
chr14:75045556:75045859:-	SINE	Alu	AluSq2	303	303	0	303	299	569	337	0	0	0	0	0	Old.World.Monkey
chr14:75046480:75046604:+	SINE	MIR	MIRc	124	124	124	124	124	124	124	0	0	0	0	0	Old.World.Monkey
chr14:75046651:75046939:-	LINE	L2	L2a	288	288	288	289	287	289	289	283	0	0	0	0	New.World.Monkey
chr14:75046944:75047382:+	LTR	ERVL-MaLR	MLT1C	438	441	438	438	435	493	443	434	460	0	0	0	Pig.Cow
chr14:75047384:75047676:+	SINE	Alu	AluJb	292	292	314	290	292	287	296	0	0	0	0	0	Old.World.Monkey
chr14:75047680:75047856:-	LINE	L2	L2a	176	176	176	176	176	176	176	173	0	182	0	0	Pig.Cow
chr14:75047975:75048526:+	LTR	ERVL-MaLR	MLT1E2	551	551	551	549	549	547	547	586	0	0	0	0	New.World.Monkey
chr14:75048716:75048834:-	SINE	Alu	AluSq2	118	118	120	116	0	0	0	0	0	0	0	0	Great.Apes
chr14:75049215:75049407:-	SINE	MIR	MIRb	192	192	192	192	192	192	192	192	628	197	199	201	Eutheria
chr14:75049410:75049562:+	DNA	hAT-Charlie	MER5A1	152	152	152	152	152	145	145	152	170	152	0	0	Pig.Cow
chr14:75050420:75050624:-	LINE	L2	L2b	204	227	204	204	214	204	204	0	0	0	0	0	Old.World.Monkey
chr14:75052057:75052286:-	SINE	MIR	MIR	229	229	229	229	229	229	229	538	0	0	0	0	New.World.Monkey
chr14:75053139:75053248:+	LINE	L2	L2c	109	109	109	109	109	109	109	0	0	0	128	128	Eutheria
chr14:75053944:75054369:-	LINE	L2	L2a	425	425	425	425	428	424	424	429	0	0	0	0	New.World.Monkey
chr14:75054607:75054911:+	LINE	L2	L2c	304	304	304	304	304	301	301	0	0	0	0	0	Old.World.Monkey
chr14:75054911:75055223:-	SINE	Alu	AluSp	312	312	312	312	307	331	331	0	0	0	0	0	Old.World.Monkey
chr14:75055223:75055336:+	LINE	L2	L2c	113	112	113	112	115	114	114	0	0	0	0	0	Old.World.Monkey
chr14:75055375:75055610:-	SINE	MIR	MIRb	235	235	235	234	236	235	235	0	0	0	0	0	Old.World.Monkey
chr14:75055956:75056142:-	LINE	L2	L2c	186	186	186	198	186	185	185	178	0	0	0	0	New.World.Monkey
chr14:75056727:75057120:+	LINE	L1	L1PB3	393	393	393	402	402	392	392	0	0	0	0	0	Old.World.Monkey
chr14:75057120:75057310:+	SINE	Alu	AluSx3	190	190	212	193	193	201	201	0	0	0	0	0	Old.World.Monkey
chr14:75057310:75057702:+	LINE	L1	L1PB3	392	384	383	0	382	411	415	0	0	0	0	0	Old.World.Monkey
chr14:75057820:75057905:-	LINE	L2	L2b	85	85	85	85	82	85	85	84	0	0	0	0	New.World.Monkey
chr14:75057991:75058353:-	DNA	TcMar-Tigger	Tigger11a	362	362	362	349	362	357	358	359	359	0	0	0	Pig.Cow
chr14:75058446:75058767:+	DNA	hAT-Charlie	Charlie18a	321	321	321	316	321	322	322	313	0	0	0	0	New.World.Monkey
chr14:75058778:75058924:-	DNA	TcMar-Tigger	Tigger11a	146	146	146	146	146	146	146	145	142	146	0	0	Pig.Cow
chr14:75059093:75059407:+	SINE	Alu	AluJr	314	314	314	0	0	0	0	0	0	0	0	0	Great.Apes
chr14:75060026:75060266:+	SINE	MIR	MIRc	240	240	240	241	240	240	240	0	0	0	0	0	Old.World.Monkey
chr14:75060270:75060470:-	DNA	hAT-Charlie	MER3	200	200	200	200	200	200	200	192	413	0	0	202	Eutheria
chr14:75060584:75060679:+	SINE	MIR	MIR	95	95	95	95	96	95	95	0	0	0	0	0	Old.World.Monkey
chr14:75060638:75060797:-	SINE	MIR	MIRb	159	159	159	159	159	159	159	0	0	0	0	0	Old.World.Monkey
chr14:75062388:75062506:+	SINE	MIR	MIRc	118	118	118	118	118	118	118	0	0	115	0	0	Pig.Cow
chr14:75062535:75062621:-	LINE	L2	L2a	86	96	86	86	86	86	86	84	0	0	0	0	New.World.Monkey
chr14:75062621:75062984:+	SINE	Alu	AluSx	363	367	347	348	0	0	0	0	0	0	0	0	Great.Apes
chr14:75062984:75063204:-	LINE	L2	L2a	220	220	220	221	217	220	219	218	0	0	0	229	Eutheria
chr14:75063287:75063877:-	LINE	L2	L2a	590	590	594	598	594	592	592	584	629	0	0	0	Pig.Cow
chr14:75064045:75064152:-	LINE	L2	L2	107	107	107	107	107	107	107	0	0	106	0	0	Pig.Cow
chr14:75064645:75064885:-	SINE	MIR	MIR	240	240	240	240	240	243	243	0	235	237	0	0	Pig.Cow
chr14:75065173:75065258:-	LINE	L2	L2c	85	85	85	85	85	85	85	0	100	101	0	0	Pig.Cow
chr14:75065269:75065485:-	SINE	MIR	MIR	216	216	216	216	216	216	216	219	207	208	0	0	Pig.Cow
chr14:75065568:75065777:+	SINE	MIR	MIR	209	209	208	208	208	208	208	208	0	0	0	0	New.World.Monkey
chr14:75065736:75065948:-	SINE	MIR	MIRb	212	212	212	212	212	212	212	212	0	0	0	0	New.World.Monkey
chr14:75067523:75067680:+	DNA	hAT-Charlie	MER5A1	157	157	157	157	158	159	159	157	872	442	155	0	Eutheria
chr14:75067724:75067809:-	DNA	hAT-Charlie	MER5B	85	85	85	85	86	85	85	84	85	84	82	82	Eutheria
chr14:75067866:75067966:+	SINE	MIR	MIR3	100	100	100	100	103	103	103	103	0	0	103	100	Eutheria
chr14:75067966:75068092:+	SINE	Alu	AluJb	126	130	126	126	130	122	122	0	0	0	0	0	Old.World.Monkey
chr14:75068835:75069082:+	SINE	MIR	MIR	247	247	247	247	247	247	247	248	245	258	0	0	Pig.Cow
chr14:75069112:75069176:-	SINE	MIR	MIRc	64	64	64	64	64	64	64	64	0	0	0	0	New.World.Monkey
chr14:75069176:75069302:+	SINE	MIR	MIR	126	126	126	126	126	126	126	125	0	0	0	0	New.World.Monkey
chr14:75069833:75070129:-	SINE	Alu	AluSx1	296	296	293	296	296	293	300	584	0	0	0	0	New.World.Monkey
chr14:75070547:75070697:+	SINE	MIR	MIRb	150	150	150	150	150	150	150	149	147	150	0	0	Pig.Cow
chr14:75070753:75070864:-	SINE	MIR	MIRb	111	111	111	111	111	111	111	0	107	110	0	282	Eutheria
chr14:75071081:75071172:+	DNA	hAT?	MamRep1879	91	91	91	91	0	91	91	0	0	0	0	0	Old.World.Monkey
chr14:75071257:75071493:-	SINE	Alu	AluSx1	236	236	236	235	254	240	237	0	0	0	0	0	Old.World.Monkey
chr14:75073038:75073269:+	LINE	L2	L2a	231	231	231	231	230	231	231	231	0	0	0	0	New.World.Monkey
chr14:75073269:75073572:+	SINE	Alu	AluSc	303	301	301	297	303	306	301	0	0	0	0	0	Old.World.Monkey
chr14:75073572:75073764:+	LINE	L2	L2a	192	192	192	196	196	199	199	187	0	0	0	0	New.World.Monkey
chr14:75073778:75074160:+	DNA	hAT-Charlie	MER113	382	382	384	385	384	386	386	385	411	413	0	0	Pig.Cow
chr14:75074214:75074541:+	LINE	L1	L1ME3C	327	327	327	321	322	320	320	0	317	326	0	0	Pig.Cow
chr14:75074617:75074922:-	SINE	Alu	AluYb8	305	0	0	0	0	0	0	0	0	0	0	0	Human
chr14:75075129:75075439:+	SINE	Alu	AluSz6	310	307	2028	0	315	306	0	309	0	0	0	0	New.World.Monkey
chr14:75075484:75075600:+	LINE	L2	L2a	116	116	117	116	116	116	116	0	113	113	0	0	Pig.Cow
chr14:75075605:75075723:+	LINE	L2	L2a	118	118	118	118	118	118	118	118	114	114	0	440	Eutheria
chr14:75075857:75075912:+	LINE	CR1	L3b	55	55	55	55	55	55	55	55	0	55	0	53	Eutheria
chr14:75076758:75077089:-	LINE	L2	L2a	331	331	0	321	322	322	322	320	0	0	0	0	New.World.Monkey
chr14:75079631:75079953:-	SINE	Alu	AluSp	322	0	0	323	348	0	315	350	0	0	0	0	New.World.Monkey
chr14:75080444:75080773:+	LINE	L2	L2a	329	327	0	331	331	319	319	0	500	338	0	0	Pig.Cow
chr14:75080774:75081343:-	LTR	ERV1	LTR78B	569	569	0	569	568	568	568	577	582	580	0	0	Pig.Cow
chr14:75081626:75081944:-	LTR	ERV1	LTR78B	318	318	0	314	318	313	313	0	461	328	0	0	Pig.Cow
chr14:75081948:75082085:+	LINE	L2	L2a	137	137	0	137	137	133	133	137	155	152	0	0	Pig.Cow
chr14:75082088:75082154:-	SINE	MIR	MIRc	66	66	0	66	66	66	66	389	66	66	65	66	Eutheria
chr14:75082904:75083132:-	SINE	MIR	MIRb	228	228	0	228	225	228	228	0	0	230	0	483	Eutheria
chr14:75084500:75084807:-	SINE	Alu	AluJb	307	315	0	311	299	308	308	295	0	0	0	0	New.World.Monkey
chr14:75084812:75085027:-	SINE	MIR	MIR	215	215	0	215	215	214	214	215	0	0	0	0	New.World.Monkey
chr14:75085369:75085540:-	SINE	MIR	MIRb	171	171	0	171	173	168	168	177	171	171	0	0	Pig.Cow
chr14:75087368:75087504:+	SINE	MIR	MIRb	136	136	0	136	136	136	136	134	0	138	0	0	Pig.Cow
chr14:75087549:75087709:+	LTR	ERVL-MaLR	MLT1M	160	160	0	160	161	159	159	160	173	160	0	0	Pig.Cow
chr14:75087734:75087783:-	LINE	L2	L2c	49	49	0	49	54	54	54	54	52	52	56	47	Eutheria
chr14:75087808:75087883:-	SINE	MIR	MIR3	75	75	0	75	75	75	75	75	0	72	0	0	Pig.Cow
chr14:75088081:75088236:+	SINE	MIR	MIRb	155	157	0	157	157	157	157	156	164	0	0	0	Pig.Cow
chr14:75088269:75088447:-	SINE	MIR	MIR3	178	178	0	178	178	178	178	173	192	193	196	194	Eutheria
chr14:75088927:75088989:-	LINE	L2	L2b	62	62	0	62	62	63	63	0	71	0	60	77	Eutheria
chr14:75089127:75089413:-	SINE	Alu	AluJb	286	286	0	288	288	288	288	0	0	0	0	0	Old.World.Monkey
chr14:75089428:75089731:-	SINE	Alu	AluJb	303	300	0	298	327	290	290	0	0	0	0	0	Old.World.Monkey
chr14:75089731:75089918:-	LINE	L2	L2c	187	187	0	186	180	186	186	185	0	0	0	0	New.World.Monkey
chr14:75089970:75090285:+	SINE	Alu	AluSq2	315	307	0	0	305	322	318	0	0	0	0	0	Old.World.Monkey
chr14:75090952:75091255:-	LINE	L2	L2c	303	303	0	303	303	307	307	0	0	0	0	0	Old.World.Monkey
chr14:75091319:75091610:-	SINE	Alu	AluJr	291	289	0	292	291	289	289	0	0	0	0	0	Old.World.Monkey
chr14:75091614:75091881:+	LINE	CR1	L3	267	267	0	266	0	254	254	0	0	0	0	0	Old.World.Monkey
chr14:75091881:75092194:+	SINE	Alu	AluSp	313	313	0	313	0	324	324	0	0	0	0	0	Old.World.Monkey
chr14:75092194:75092370:+	LINE	CR1	L3	176	171	176	176	176	176	176	0	0	174	0	0	Pig.Cow
chr14:75092372:75092596:+	SINE	Alu	AluSx	224	226	225	217	223	309	306	0	0	0	0	0	Old.World.Monkey
chr14:75092769:75093061:+	SINE	Alu	AluJr4	292	302	302	300	315	293	293	353	0	0	0	0	New.World.Monkey
chr14:75093071:75093233:+	LINE	L1	L1MB7	162	162	162	481	162	162	173	167	0	0	0	0	New.World.Monkey
chr14:75093260:75093555:+	SINE	Alu	AluSp	295	296	297	296	305	0	0	0	0	0	0	0	Apes
chr14:75093572:75093877:+	SINE	Alu	AluSq2	305	295	300	315	302	0	301	0	0	0	0	0	Old.World.Monkey
chr14:75093893:75094066:-	LINE	L2	L2c	173	173	0	173	173	166	166	0	0	0	0	0	Old.World.Monkey
chr14:75094068:75094362:+	SINE	Alu	AluSz6	294	295	0	0	289	290	290	294	0	0	0	0	New.World.Monkey
chr14:75094408:75094592:+	LINE	CR1	L3	184	184	184	185	185	185	185	1091	177	0	0	0	Pig.Cow
chr14:75095108:75095233:+	SINE	Alu	FLAM_A	125	125	125	125	125	125	125	127	0	0	0	0	New.World.Monkey
chr14:75095417:75095467:-	LINE	L2	L2b	50	50	50	50	50	50	50	50	50	50	0	0	Pig.Cow
chr14:75096200:75096493:-	SINE	Alu	AluSq2	293	292	296	304	302	300	307	0	0	0	0	0	Old.World.Monkey
chr14:75096496:75096546:-	DNA	hAT-Charlie	MER112	50	50	50	50	50	50	50	0	0	0	50	51	Eutheria
chr14:75096688:75096860:+	LINE	CR1	L3b	172	172	172	172	176	176	176	0	0	0	0	0	Old.World.Monkey
chr14:75096952:75097261:+	SINE	Alu	AluJb	309	304	309	309	299	301	301	294	0	0	0	0	New.World.Monkey
chr14:75098827:75098907:+	SINE	MIR	MIR3	80	80	80	80	80	80	80	80	77	80	0	95	Eutheria
chr14:75099028:75099101:+	LTR	ERVL-MaLR	MLT1K	73	73	73	73	73	73	73	0	73	376	0	71	Eutheria
chr14:75099393:75099705:+	SINE	Alu	AluJb	312	312	312	312	312	305	305	311	0	0	0	0	New.World.Monkey
chr14:75099742:75100051:+	SINE	Alu	AluSx1	309	0	330	304	310	297	307	301	0	0	0	0	New.World.Monkey
chr14:75100211:75100267:+	LINE	L2	L2b	56	56	56	56	56	56	56	64	64	0	0	0	Pig.Cow
chr14:75100642:75100912:+	SINE	Alu	AluSc5	270	271	272	265	270	0	271	271	0	0	0	0	New.World.Monkey
chr14:75101353:75101528:-	LTR	ERVL-MaLR	MLT1K	175	175	175	175	174	175	175	175	177	343	171	0	Eutheria
chr14:75102297:75102588:+	SINE	Alu	AluSz	291	292	292	298	293	299	299	0	0	0	0	0	Old.World.Monkey
chr14:75102687:75103144:-	LINE	L2	L2b	457	457	457	454	455	443	443	448	0	0	0	0	New.World.Monkey
chr14:75103245:75103304:-	DNA	hAT-Charlie	Charlie15a	59	59	59	486	59	59	59	59	58	58	62	137	Eutheria
chr14:75104449:75104657:+	SINE	MIR	MIRb	208	208	208	208	208	208	208	208	0	0	0	0	New.World.Monkey
chr14:75105253:75105413:-	SINE	MIR	MIRb	160	160	160	160	160	158	158	160	0	0	172	169	Eutheria
chr14:75105765:75105981:-	SINE	MIR	MIRb	216	216	216	0	217	214	214	215	213	0	0	0	Pig.Cow
chr14:75106358:75106668:+	SINE	Alu	AluSg7	310	314	310	307	315	308	308	0	0	0	0	0	Old.World.Monkey
chr14:75106941:75107203:-	SINE	MIR	MIR	262	266	262	262	261	262	262	0	250	0	0	0	Pig.Cow
chr14:75107265:75107331:-	LINE	L2	L2c	66	66	66	66	66	67	67	0	67	0	0	0	Pig.Cow
chr14:75107946:75108260:+	SINE	Alu	AluSx	314	309	306	0	313	307	306	0	0	0	0	0	Old.World.Monkey
chr14:75109241:75109404:+	DNA	hAT-Charlie	MER5A1	163	163	163	163	163	163	163	163	156	156	0	0	Pig.Cow
chr14:75109505:75110522:-	LINE	L1	L1MC4a	1017	1017	1017	1016	1012	992	992	1009	0	0	0	0	New.World.Monkey
chr14:75110682:75110803:+	SINE	Alu	AluSx	121	121	121	121	120	121	121	116	0	0	0	0	New.World.Monkey
chr14:75110848:75111017:+	SINE	Alu	AluSx	169	169	169	169	169	176	176	0	0	0	0	0	Old.World.Monkey
chr14:75111174:75111399:+	SINE	MIR	MIR	225	225	225	225	225	221	222	223	0	225	0	0	Pig.Cow
chr14:75111437:75111580:-	LINE	L2	L2a	143	143	143	0	143	143	143	142	0	146	0	0	Pig.Cow
chr14:75111593:75111894:-	SINE	Alu	AluY	301	299	0	300	302	299	299	0	0	0	0	0	Old.World.Monkey
chr14:75112021:75112317:+	LTR	ERVL-MaLR	MLT1K	296	296	295	296	296	313	313	301	0	0	0	0	New.World.Monkey
chr14:75113447:75113762:+	SINE	Alu	AluSz	315	311	313	325	304	0	0	0	0	0	0	0	Apes
chr14:75115814:75115913:+	SINE	MIR	MIRb	99	99	99	99	99	99	99	99	97	0	98	102	Eutheria
chr14:75115997:75116423:+	LTR	ERVL	LTR16C	426	428	427	425	425	419	419	431	0	0	0	0	New.World.Monkey
chr14:75116884:75117055:+	DNA	hAT-Tip100	Arthur1B	171	174	174	175	175	177	173	0	172	0	0	168	Eutheria
chr14:75117062:75117118:-	DNA	hAT-Tip100	Arthur1	56	56	56	56	56	56	56	0	56	55	0	54	Eutheria
chr14:75117118:75117415:-	SINE	Alu	AluJb	297	297	0	296	290	294	296	0	0	0	0	0	Old.World.Monkey
chr14:75117415:75117793:-	DNA	hAT-Tip100	Arthur1	378	378	0	378	375	378	378	372	0	0	0	0	New.World.Monkey
chr14:75117797:75117988:-	SINE	Alu	AluJb	191	185	0	186	183	0	0	185	0	0	0	0	New.World.Monkey
chr14:75118038:75118113:-	DNA	hAT-Tip100	Arthur1	75	75	75	75	75	75	75	75	73	0	72	72	Eutheria
chr14:75118572:75118768:-	SINE	MIR	MIRc	196	196	196	196	203	198	198	198	0	0	0	0	New.World.Monkey
chr14:75118838:75118911:-	SINE	MIR	MIRb	73	73	70	77	77	73	73	73	0	0	0	128	Eutheria
chr14:75118902:75119014:-	LINE	L2	L2c	112	112	112	112	112	112	112	109	0	0	0	0	New.World.Monkey
chr14:75119744:75119931:+	SINE	MIR	MIR	187	187	187	187	183	187	187	185	0	0	0	0	New.World.Monkey
chr14:75122179:75122299:+	LINE	L2	L2b	120	120	120	120	120	120	120	122	123	128	0	0	Pig.Cow
chr14:75123445:75123631:+	SINE	MIR	MIRb	186	186	186	186	186	186	186	188	0	186	0	0	Pig.Cow
chr14:75124083:75124145:-	SINE	MIR	MIRc	62	62	62	62	62	62	62	0	0	59	0	0	Pig.Cow
chr14:75124182:75124485:+	SINE	Alu	AluSx	303	303	301	296	0	0	0	0	0	0	0	0	Great.Apes
chr14:75125940:75126242:-	SINE	Alu	AluY	302	300	309	297	297	298	298	0	0	0	0	0	Old.World.Monkey
chr14:75126293:75126474:+	LINE	L1	L1ME3B	181	181	181	184	182	183	183	0	192	0	0	0	Pig.Cow
chr14:75126884:75126999:+	SINE	Alu	AluJb	115	114	114	114	0	114	114	147	0	0	0	0	New.World.Monkey
chr14:75127010:75127158:-	SINE	Alu	AluJo	148	148	148	148	148	0	0	148	0	0	0	0	New.World.Monkey
chr14:75127535:75127639:+	LINE	L1	L1ME4a	104	104	104	104	104	104	104	104	0	0	0	0	New.World.Monkey
chr14:75131147:75131461:-	SINE	Alu	AluSx3	314	0	0	0	0	311	309	0	0	0	0	0	Old.World.Monkey
chr14:75131960:75132096:-	SINE	Alu	AluSx	136	0	0	141	136	0	0	0	0	0	0	0	Apes
chr14:75133223:75133349:+	LINE	L2	L2c	126	126	126	126	126	0	0	146	0	145	0	135	Eutheria
chr14:75133421:75133722:-	SINE	Alu	AluSx	301	301	313	302	294	0	0	294	0	0	0	0	New.World.Monkey
chr14:75134749:75134860:+	SINE	MIR	MIR3	111	111	111	111	111	109	109	110	0	0	0	0	New.World.Monkey
chr14:75135123:75135586:+	DNA	hAT-Charlie	Charlie20a	463	464	463	464	464	452	452	483	0	0	0	0	New.World.Monkey
chr14:75135586:75135898:-	SINE	Alu	AluJr	312	312	312	314	316	316	316	308	0	0	0	0	New.World.Monkey
chr14:75135898:75136110:+	DNA	hAT-Charlie	Charlie20a	212	212	212	212	211	0	0	213	205	0	0	0	Pig.Cow
chr14:75136133:75136298:-	DNA	hAT-Charlie	MER3	165	165	165	165	165	0	0	165	0	0	0	0	New.World.Monkey
chr14:75139160:75139460:+	SINE	Alu	AluJb	300	300	306	300	299	311	306	0	0	0	0	0	Old.World.Monkey
chr14:75141019:75141328:+	SINE	Alu	AluSz6	309	310	309	313	313	315	314	0	0	0	0	0	Old.World.Monkey
chr14:75141746:75141868:-	LINE	L1	L1MC5	122	122	122	122	122	122	122	0	0	0	0	0	Old.World.Monkey
chr14:75143490:75143800:-	SINE	Alu	AluY	310	310	0	8649	315	0	0	0	0	0	0	0	Apes
chr14:75143915:75144198:+	SINE	Alu	AluJo	283	283	0	283	284	295	295	0	0	0	0	0	Old.World.Monkey
chr14:75144203:75144502:-	SINE	Alu	AluSg	299	290	296	294	293	288	289	0	0	0	0	0	Old.World.Monkey
chr14:75144648:75144929:+	LINE	L1	L1MD1	281	281	278	283	0	282	282	0	0	0	0	0	Old.World.Monkey
chr14:75144929:75145219:+	SINE	Alu	AluJb	290	292	294	301	0	290	289	0	0	0	0	0	Old.World.Monkey
chr14:75145219:75145593:+	LINE	L1	L1MD1	374	380	373	400	0	385	385	0	0	0	0	0	Old.World.Monkey
chr14:75145593:75145856:-	SINE	Alu	AluJb	263	263	263	265	0	265	265	0	0	0	0	0	Old.World.Monkey
chr14:75145856:75145928:+	LINE	L1	L1MD1	72	72	72	72	0	72	72	0	0	0	0	0	Old.World.Monkey
chr14:75145928:75146143:+	SINE	Alu	AluJb	215	215	215	215	0	216	216	0	0	0	0	0	Old.World.Monkey
chr14:75146143:75146247:+	LINE	L1	L1MD1	104	104	104	104	0	104	104	0	0	0	0	0	Old.World.Monkey
chr14:75146247:75146543:+	SINE	Alu	AluSx1	296	294	296	296	0	297	297	0	0	0	0	0	Old.World.Monkey
chr14:75146568:75146597:+	LINE	L1	L1MD1	29	29	29	29	0	29	29	0	0	0	0	0	Old.World.Monkey
chr14:75146597:75146908:+	SINE	Alu	AluSz	311	308	312	313	0	0	306	0	0	0	0	0	Old.World.Monkey
chr14:75146908:75147400:+	LINE	L1	L1MD1	492	484	491	563	0	0	543	0	0	0	0	0	Old.World.Monkey
chr14:75147403:75147605:+	DNA	TcMar-Tigger	Tigger4a	202	203	203	203	0	0	203	0	0	0	0	0	Old.World.Monkey
chr14:75147614:75147901:+	SINE	Alu	AluJr	287	287	285	287	0	0	327	0	0	0	0	0	Old.World.Monkey
chr14:75147925:75147986:+	DNA	TcMar-Tigger	Tigger4b	61	61	61	61	0	0	61	0	0	0	0	0	Old.World.Monkey
chr14:75147986:75148195:+	LINE	L1	L1MD1	209	209	209	209	0	0	520	0	0	0	0	0	Old.World.Monkey
chr14:75148195:75148498:+	SINE	Alu	AluSc5	303	302	290	294	0	301	304	0	0	0	0	0	Old.World.Monkey
chr14:75148498:75148738:+	LINE	L1	L1MD1	240	240	240	242	240	241	241	0	0	0	0	0	Old.World.Monkey
chr14:75149067:75149284:+	LINE	L1	L1MB7	217	217	217	209	212	215	216	221	0	0	0	0	New.World.Monkey
chr14:75149284:75149705:+	LTR	ERVL-MaLR	MSTB	421	416	417	417	416	417	417	412	0	0	0	0	New.World.Monkey
chr14:75149707:75149929:+	LINE	L1	L1MB7	222	222	218	222	211	222	222	259	0	225	0	0	Pig.Cow
chr14:75150699:75150886:-	DNA	hAT-Charlie	MER58A	187	187	187	187	187	187	187	188	206	185	0	0	Pig.Cow
chr14:75151557:75151769:+	DNA	hAT-Charlie	MER58A	212	212	212	212	212	212	212	210	219	500	217	0	Eutheria
chr14:75151930:75152153:+	LINE	L2	L2b	223	223	223	223	223	223	223	247	0	0	0	0	New.World.Monkey
chr14:75154231:75154466:+	SINE	MIR	MIR	235	235	235	235	235	235	235	235	0	257	0	0	Pig.Cow
chr14:75154694:75154722:-	LINE	L2	L2c	28	28	28	28	28	27	27	28	0	28	0	28	Eutheria
chr14:75154722:75155027:-	SINE	Alu	AluY	305	304	338	293	304	0	0	0	0	0	0	0	Apes
chr14:75155027:75155111:-	LINE	L2	L2c	84	84	84	84	84	0	0	0	0	0	0	0	Apes
chr14:75155527:75155850:-	SINE	Alu	AluSx1	323	0	0	314	316	311	316	320	0	0	0	0	New.World.Monkey
chr14:75156290:75156598:-	SINE	Alu	AluSp	308	303	0	0	307	310	312	624	0	0	0	0	New.World.Monkey
chr14:75156668:75156988:+	SINE	Alu	AluJb	320	323	0	0	311	0	0	0	0	0	0	0	Apes
chr14:75157528:75157740:-	SINE	MIR	MIR	212	211	211	213	211	211	211	202	0	0	0	0	New.World.Monkey
chr14:75157740:75158051:+	SINE	Alu	AluJb	311	307	0	0	303	315	318	304	0	0	0	0	New.World.Monkey
chr14:75158051:75158091:-	SINE	MIR	MIR	40	40	40	0	40	40	40	0	44	44	38	39	Eutheria
chr14:75159399:75159698:-	SINE	Alu	AluJb	299	299	314	0	294	286	286	291	0	0	0	0	New.World.Monkey
chr14:75160226:75160452:-	SINE	MIR	MIR	226	226	226	567	226	226	226	0	0	0	0	0	Old.World.Monkey
chr14:75160597:75160908:+	SINE	Alu	AluJb	311	308	0	309	304	303	323	0	0	0	0	0	Old.World.Monkey
chr14:75161047:75161301:+	LINE	L1	L1ME4a	254	254	252	257	255	260	260	0	0	412	0	0	Pig.Cow
chr14:75161410:75161720:+	SINE	Alu	AluY	310	0	0	0	308	0	0	0	0	0	0	0	Apes
chr14:75161762:75162082:-	SINE	Alu	AluSx	320	307	0	0	331	0	0	0	0	0	0	0	Apes
chr14:75162332:75162465:+	LINE	L2	L2c	133	133	133	133	133	132	132	134	132	127	0	0	Pig.Cow
chr14:75162495:75162571:+	DNA	hAT-Charlie	MER5A1	76	76	76	76	76	74	74	76	73	0	0	0	Pig.Cow
chr14:75162577:75162686:-	DNA	hAT-Charlie	MER5A1	109	109	109	109	109	0	0	109	113	108	0	0	Pig.Cow
chr14:75162700:75162875:+	DNA	hAT-Charlie	MER58A	175	175	175	174	175	0	0	0	209	230	0	0	Pig.Cow
chr14:75163265:75163385:+	SINE	Alu	AluJb	120	120	120	120	120	0	0	133	0	0	0	0	New.World.Monkey
chr14:75163385:75163699:+	SINE	Alu	AluSx	314	314	331	314	314	0	0	0	0	0	0	0	Apes
chr14:75163699:75163851:+	SINE	Alu	AluJb	152	152	154	152	152	0	0	0	0	0	0	0	Apes
chr14:75164326:75164414:-	LINE	CR1	L3b	88	88	88	88	88	87	87	0	90	90	90	90	Eutheria
chr14:75164627:75164887:+	DNA	hAT-Charlie	Charlie16a	260	259	260	257	260	261	261	0	282	258	0	0	Pig.Cow
chr14:75165182:75165376:-	LINE	L2	L2b	194	194	194	194	194	194	194	197	0	0	0	0	New.World.Monkey
chr14:75165444:75165734:+	SINE	Alu	AluJo	290	291	280	284	307	287	300	0	0	0	0	0	Old.World.Monkey
chr14:75165804:75165833:+	SINE	MIR	MIR	29	29	29	29	29	29	29	29	0	29	0	0	Pig.Cow
chr14:75165833:75166051:+	DNA	TcMar-Tigger	MER6A	218	218	218	218	218	218	218	209	0	0	0	0	New.World.Monkey
chr14:75166080:75166488:+	DNA	TcMar-Tigger	MER6A	408	404	406	408	408	0	411	0	0	0	0	0	Old.World.Monkey
chr14:75166488:75166527:+	SINE	MIR	MIR	39	39	39	39	38	39	39	43	40	0	0	0	Pig.Cow
chr14:75166855:75167083:-	SINE	MIR	MIR	228	228	228	228	228	224	224	228	229	222	218	0	Eutheria
chr14:75167200:75167506:+	SINE	Alu	AluSc8	306	307	306	293	294	0	291	0	0	0	0	0	Old.World.Monkey
chr14:75167972:75168335:-	LTR	ERVL-MaLR	THE1B	363	363	363	364	363	362	362	0	0	0	0	0	Old.World.Monkey
chr14:75168335:75169826:-	LTR	ERVL-MaLR	THE1B-int	1491	1491	1491	1507	1816	1488	1488	0	0	0	0	0	Old.World.Monkey
chr14:75169828:75170184:-	LTR	ERVL-MaLR	THE1B	356	356	356	356	356	355	355	0	0	0	0	0	Old.World.Monkey
chr14:75170185:75170273:-	LINE	L2	L2b	88	88	88	88	88	1287	1291	0	0	0	0	0	Old.World.Monkey
chr14:75170283:75170923:-	LINE	L1	L1ME1	640	639	638	651	643	632	627	645	0	0	0	0	New.World.Monkey
chr14:75170923:75171352:-	LTR	ERV1	MER4A1	429	429	429	424	430	430	430	443	0	0	0	0	New.World.Monkey
chr14:75171352:75171578:-	LINE	L1	L1ME1	226	226	226	226	226	226	226	221	0	0	0	0	New.World.Monkey
chr14:75171746:75172041:-	SINE	Alu	AluSp	295	298	0	296	307	296	295	0	0	0	0	0	Old.World.Monkey
chr14:75173788:75174081:+	SINE	Alu	AluSq2	293	293	294	293	292	299	292	285	0	0	0	0	New.World.Monkey
chr14:75174083:75174216:+	SINE	Alu	AluY	133	133	133	133	133	129	129	0	0	0	0	0	Old.World.Monkey
chr14:75174216:75174510:+	SINE	Alu	AluY	294	304	0	306	307	0	0	0	0	0	0	0	Apes
chr14:75174510:75174683:+	SINE	Alu	AluY	173	173	0	472	0	0	0	0	0	0	0	0	Great.Apes
chr14:75174687:75174958:+	LINE	L1	L1MD3	271	271	271	271	272	272	272	0	0	0	0	0	Old.World.Monkey
chr14:75175858:75175966:+	SINE	Alu	FLAM_A	108	108	108	108	108	108	108	108	0	0	109	0	Eutheria
chr14:75176223:75176270:+	LINE	L2	L2a	47	47	47	47	47	47	47	47	59	47	47	47	Eutheria
chr14:75177653:75177956:+	SINE	Alu	AluSp	303	303	303	323	445	0	299	0	0	0	0	0	Old.World.Monkey
chr14:75177960:75178276:+	SINE	Alu	AluSx	316	316	0	317	302	0	313	0	0	0	0	0	Old.World.Monkey
chr14:75178364:75178566:-	SINE	MIR	MIR	202	198	202	202	202	202	202	0	0	0	0	0	Old.World.Monkey
chr14:75178865:75178957:+	SINE	MIR	MIR3	92	92	92	92	92	92	92	0	92	91	100	0	Eutheria
chr14:75179000:75179142:+	DNA	hAT-Charlie	Charlie4z	142	142	142	142	142	144	144	142	0	0	0	0	New.World.Monkey
chr14:75180875:75181007:+	SINE	Alu	AluSq10	132	132	132	132	132	132	132	271	0	0	0	0	New.World.Monkey
chr14:75181796:75182179:-	DNA	hAT-Charlie	Charlie18a	383	383	380	383	378	385	381	0	0	0	0	0	Old.World.Monkey
chr14:75183750:75183787:+	SINE	Alu	AluYc	37	37	0	37	37	37	37	0	0	0	0	0	Old.World.Monkey
chr14:75183787:75184067:+	SINE	Alu	AluSc	280	285	0	0	284	287	287	0	0	0	0	0	Old.World.Monkey
chr14:75184585:75184867:-	SINE	Alu	AluSx	282	282	282	281	281	0	0	802	0	0	0	0	New.World.Monkey
chr14:75185192:75185474:-	SINE	Alu	AluSz	282	282	0	286	281	282	282	0	0	0	0	0	Old.World.Monkey
chr14:75185523:75185580:+	SINE	Alu	AluJb	57	56	0	57	57	57	57	57	0	0	0	0	New.World.Monkey
chr14:75185580:75185855:+	SINE	Alu	AluSg	275	271	0	0	276	297	302	302	0	0	0	0	New.World.Monkey
chr14:75185855:75186027:+	SINE	Alu	AluJb	172	172	168	171	166	0	173	167	0	0	0	0	New.World.Monkey
chr14:75186037:75186165:+	SINE	Alu	AluJo	128	128	128	129	129	130	130	0	0	0	0	0	Old.World.Monkey
chr14:75186182:75186483:+	SINE	Alu	AluJb	301	300	302	305	303	302	302	301	0	0	0	0	New.World.Monkey
chr14:75186579:75186848:+	SINE	Alu	AluSq2	269	266	269	286	277	0	0	312	0	0	0	0	New.World.Monkey
chr14:75186877:75187283:-	LINE	L1	L1MB8	406	406	406	406	406	392	392	398	0	0	0	0	New.World.Monkey
chr14:75187356:75187571:-	SINE	Alu	AluJb	215	215	215	215	0	221	224	214	0	0	0	0	New.World.Monkey
chr14:75187578:75187747:-	SINE	Alu	AluSx	169	171	170	168	166	0	173	0	0	0	0	0	Old.World.Monkey
chr14:75187747:75188049:-	SINE	Alu	AluSx	302	302	298	0	0	0	288	0	0	0	0	0	Old.World.Monkey
chr14:75188049:75188098:-	SINE	Alu	AluSx	49	49	49	0	0	49	49	0	0	0	0	0	Old.World.Monkey
chr14:75188121:75188398:+	SINE	Alu	AluSx1	277	278	0	0	279	289	289	0	0	0	0	0	Old.World.Monkey
chr14:75188419:75188454:+	snRNA	snRNA	U2	35	35	35	35	36	35	35	0	0	0	0	0	Old.World.Monkey
chr14:75188455:75188745:-	LINE	L1	L1MC	290	290	290	290	290	290	290	0	0	0	0	0	Old.World.Monkey
chr14:75188745:75189050:-	SINE	Alu	AluSq2	305	313	334	311	312	313	314	303	0	0	0	0	New.World.Monkey
chr14:75189050:75189097:-	LINE	L1	L1MC	47	47	47	47	47	47	47	46	0	0	0	0	New.World.Monkey
chr14:75189130:75189217:+	SINE	MIR	MIR	87	87	87	87	86	87	87	90	0	0	0	0	New.World.Monkey
chr14:75189356:75189684:+	SINE	Alu	AluJo	328	327	351	341	364	334	335	0	0	0	0	0	Old.World.Monkey
chr14:75190257:75190553:+	SINE	Alu	AluSp	296	293	305	292	292	292	293	333	0	0	0	0	New.World.Monkey
chr14:75190592:75190898:+	LINE	L1	L1M5	306	303	306	306	306	310	310	301	0	0	0	0	New.World.Monkey
chr14:75190975:75191288:-	SINE	Alu	AluJb	313	313	318	313	313	328	328	320	0	0	0	0	New.World.Monkey
chr14:75191325:75191625:+	SINE	Alu	AluJb	300	303	305	298	303	0	0	0	0	0	0	0	Apes
chr14:75191664:75191779:+	DNA	hAT-Charlie	Charlie9	115	117	113	112	115	0	0	0	0	0	0	0	Apes
chr14:75191847:75191911:+	LINE	L1	L1ME3D	64	64	0	64	65	73	73	0	0	0	0	0	Old.World.Monkey
chr14:75191911:75192212:+	SINE	Alu	AluSx1	301	291	298	303	0	293	292	0	0	0	0	0	Old.World.Monkey
chr14:75192212:75192356:+	SINE	Alu	AluJb	144	144	144	143	143	0	0	0	0	0	0	0	Apes
chr14:75192356:75192657:+	SINE	Alu	AluY	301	300	300	300	312	0	0	0	0	0	0	0	Apes
chr14:75192657:75192782:+	SINE	Alu	AluJb	125	125	0	122	125	0	0	0	0	0	0	0	Apes
chr14:75192782:75192902:+	LINE	L1	L1ME3D	120	119	0	118	117	0	0	0	0	0	0	0	Apes
chr14:75192907:75193190:+	SINE	Alu	AluJb	283	280	0	282	282	0	0	0	0	0	0	0	Apes
chr14:75193194:75193307:+	SINE	Alu	FLAM_A	113	113	0	0	112	0	0	0	0	0	0	0	Apes
chr14:75193308:75196816:-	LINE	L1	L1PA3	3508	3517	0	0	0	0	0	0	0	0	0	0	Great.Apes
chr14:75196817:75196909:+	LINE	L1	L1ME3D	92	92	0	92	92	0	92	0	0	0	0	0	Old.World.Monkey
chr14:75196909:75197134:-	SINE	Alu	AluJb	225	229	0	0	218	228	225	0	0	0	0	0	Old.World.Monkey
chr14:75197134:75197420:+	SINE	Alu	AluSx1	286	286	0	287	291	284	287	0	0	0	0	0	Old.World.Monkey
chr14:75197420:75197715:+	SINE	Alu	AluSx	295	299	0	296	296	0	0	0	0	0	0	0	Apes
chr14:75197715:75197837:-	SINE	Alu	AluJb	122	122	0	122	124	125	125	123	0	0	0	0	New.World.Monkey
chr14:75197837:75197863:+	LINE	L1	L1ME3D	26	26	0	26	26	26	26	26	0	0	0	0	New.World.Monkey
chr14:75197864:75198091:-	LINE	L2	L2	227	227	0	228	221	230	230	234	0	250	0	0	Pig.Cow
chr14:75198852:75199121:-	LINE	L1	L1MC4a	269	289	291	293	295	267	268	0	0	267	0	0	Pig.Cow
chr14:75199127:75199248:+	SINE	MIR	MIRb	121	121	121	121	121	121	121	0	119	120	0	0	Pig.Cow
chr14:75199724:75199844:+	SINE	MIR	MIRc	120	120	120	120	120	120	120	116	121	117	252	253	Eutheria
chr14:75201709:75202197:-	LTR	ERV1	LTR15	488	490	490	504	498	0	473	0	0	0	0	0	Old.World.Monkey
chr14:75202273:75202569:-	SINE	Alu	AluSc5	296	0	0	299	0	0	0	0	0	0	0	0	Great.Apes
chr14:75202596:75202768:-	SINE	Alu	AluSx	172	0	0	0	0	0	170	0	0	0	0	0	Old.World.Monkey
chr14:75202829:75203127:+	SINE	Alu	AluSx	298	298	293	0	300	286	300	301	0	0	0	0	New.World.Monkey
chr14:75203130:75203392:+	LINE	L1	L1MA7	262	259	260	262	261	0	254	0	0	0	0	0	Old.World.Monkey
chr14:75203469:75203640:-	LINE	L2	L2c	171	171	171	171	171	171	167	169	0	0	0	0	New.World.Monkey
chr14:75203798:75204077:+	SINE	Alu	AluSz	279	279	282	279	0	278	278	0	0	0	0	0	Old.World.Monkey
chr14:75204163:75204364:+	SINE	MIR	MIR	201	201	201	202	0	201	201	201	335	0	0	0	Pig.Cow
chr14:75204403:75204713:+	SINE	Alu	AluSp	310	310	309	299	0	302	302	298	0	0	0	0	New.World.Monkey
chr14:75204721:75204786:+	LINE	L1	L1M5	65	65	0	65	0	0	0	65	0	0	0	0	New.World.Monkey
chr14:75204786:75205007:-	SINE	Alu	AluJb	221	221	221	228	229	227	230	217	0	0	0	0	New.World.Monkey
chr14:75205364:75205412:+	LTR	ERVL	LTR82A	48	48	48	48	48	48	48	48	0	0	0	0	New.World.Monkey
chr14:75205413:75205511:+	LINE	L1	L1M5	98	98	98	0	99	99	99	100	0	98	0	0	Pig.Cow
chr14:75205521:75205822:+	SINE	Alu	AluSx	301	291	302	302	297	300	307	301	0	0	0	0	New.World.Monkey
chr14:75205885:75206106:+	LINE	L1	L1MB2	221	221	221	221	221	215	220	222	0	0	0	0	New.World.Monkey
chr14:75206106:75206243:+	SINE	Alu	FRAM	137	137	137	137	137	137	137	134	0	0	0	0	New.World.Monkey
chr14:75206245:75206838:+	LINE	L1	L1MB2	593	593	595	595	590	0	607	0	0	0	0	0	Old.World.Monkey
chr14:75206838:75207137:+	SINE	Alu	AluSx	299	299	299	305	307	298	297	304	0	0	0	0	New.World.Monkey
chr14:75207137:75207184:+	LINE	L1	L1MB2	47	47	47	45	47	46	47	47	0	53	0	0	Pig.Cow
chr14:75207422:75207719:+	SINE	Alu	AluSx	297	295	320	295	295	290	290	285	0	0	0	0	New.World.Monkey
chr14:75208162:75208233:+	LINE	L1	L1MEe	71	71	71	0	0	71	71	0	0	0	0	0	Old.World.Monkey
chr14:75208233:75208535:+	SINE	Alu	AluY	302	302	311	303	306	303	304	0	0	0	0	0	Old.World.Monkey
chr14:75208535:75208733:+	LINE	L1	L1MEe	198	193	196	0	194	268	295	0	0	0	0	0	Old.World.Monkey
chr14:75208704:75208814:+	LINE	L1	L1ME1	110	110	110	0	111	116	116	0	0	0	0	0	Old.World.Monkey
chr14:75208814:75209115:-	SINE	Alu	AluSc8	301	301	311	292	304	309	309	0	0	0	0	0	Old.World.Monkey
chr14:75209115:75209173:+	LINE	L1	L1ME1	58	62	0	62	60	61	61	62	0	0	0	0	New.World.Monkey
chr14:75209173:75209681:-	DNA	hAT-Charlie	MER1A	508	508	0	508	508	515	498	514	0	0	0	0	New.World.Monkey
chr14:75209681:75209821:+	LINE	L1	L1ME1	140	140	0	140	136	457	938	140	0	0	0	0	New.World.Monkey
chr14:75209825:75209896:+	DNA	TcMar-Tigger	MER47C	71	71	0	71	71	69	69	72	0	0	0	0	New.World.Monkey
chr14:75209885:75209942:+	DNA	TcMar-Tigger	Tigger5	57	57	0	57	57	0	0	57	0	0	0	0	New.World.Monkey
chr14:75209942:75210072:+	SINE	Alu	AluJo	130	130	0	129	131	130	131	130	0	0	0	0	New.World.Monkey
chr14:75210072:75210123:+	DNA	TcMar-Tigger	Tigger5	51	51	0	51	51	51	51	51	0	0	0	0	New.World.Monkey
chr14:75210123:75210214:+	LINE	L1	L1ME1	91	91	0	0	94	94	94	91	0	0	0	0	New.World.Monkey
chr14:75210241:75210440:+	LINE	L1	L1ME2	199	198	0	203	203	202	202	195	0	0	0	0	New.World.Monkey
chr14:75210480:75210791:+	SINE	Alu	AluJb	311	311	0	306	309	0	0	306	0	0	0	0	New.World.Monkey
chr14:75210834:75210987:-	LINE	L1	L1M3	153	153	0	149	154	0	153	0	165	0	0	0	Pig.Cow
chr14:75211007:75211312:-	SINE	Alu	AluY	305	316	0	0	0	0	0	0	0	0	0	0	Great.Apes
chr14:75211312:75211597:-	SINE	Alu	AluSq2	285	285	0	285	0	0	0	0	0	0	0	0	Great.Apes
chr14:75211675:75211974:-	SINE	Alu	AluSx3	299	299	291	0	0	0	0	0	0	0	0	0	Great.Apes
chr14:75212001:75212090:-	LINE	L1	L1M3	89	89	89	89	89	0	0	0	0	0	0	0	Apes
chr14:75212090:75212299:-	LTR	ERVL-MaLR	THE1B	209	209	207	0	207	0	0	0	0	0	0	0	Apes
chr14:75212299:75212584:+	SINE	Alu	AluY	285	285	0	293	295	0	0	0	0	0	0	0	Apes
chr14:75212584:75212746:-	LTR	ERVL-MaLR	THE1B	162	162	0	163	163	0	0	0	0	0	0	0	Apes
chr14:75212746:75212903:-	LINE	L1	L1M3	157	155	0	155	155	0	0	0	0	0	0	0	Apes
chr14:75212929:75212968:+	LTR	ERVL-MaLR	MLT1I-int	39	39	0	39	39	0	0	0	0	0	0	0	Apes
chr14:75212968:75213280:-	SINE	Alu	AluSc5	312	311	0	315	308	0	0	0	0	0	0	0	Apes
chr14:75213283:75213586:-	SINE	Alu	AluSz	303	295	0	303	299	0	0	0	0	0	0	0	Apes
chr14:75213586:75213923:+	LTR	ERVL-MaLR	MLT1I-int	337	339	0	337	337	0	0	0	0	0	0	0	Apes
chr14:75213938:75214325:+	LTR	ERVL-MaLR	MLT1I	387	387	0	387	389	0	0	0	0	0	0	0	Apes
chr14:75214339:75214834:+	LINE	L1	L1M3	495	495	0	491	495	493	493	0	0	0	0	0	Old.World.Monkey
chr14:75214834:75215141:+	SINE	Alu	AluSg	307	307	0	307	307	307	307	0	0	0	0	0	Old.World.Monkey
chr14:75215141:75215571:+	LINE	L1	L1M3	430	429	0	437	429	434	444	0	0	0	0	0	Old.World.Monkey
chr14:75215575:75215864:+	SINE	Alu	AluSp	289	289	0	290	289	291	291	0	0	0	0	0	Old.World.Monkey
chr14:75215866:75216078:-	LTR	ERVL-MaLR	MLT1A0	212	215	0	228	213	212	212	0	0	0	0	0	Old.World.Monkey
chr14:75216078:75216382:+	SINE	Alu	AluSq	304	308	0	308	303	302	302	0	0	0	0	0	Old.World.Monkey
chr14:75216382:75216450:-	LTR	ERVL-MaLR	MLT1A0	68	68	0	68	68	68	68	0	0	0	0	0	Old.World.Monkey
chr14:75216600:75216905:-	SINE	Alu	AluJb	305	306	0	292	0	297	301	0	0	0	0	0	Old.World.Monkey
chr14:75217591:75217898:+	SINE	Alu	AluSx	307	308	0	316	318	0	0	308	0	0	0	0	New.World.Monkey
chr14:75217900:75218151:+	SINE	Alu	AluJo	251	245	0	245	245	245	245	0	0	0	0	0	Old.World.Monkey
chr14:75218168:75218475:+	SINE	Alu	AluSx1	307	307	0	307	303	0	292	0	0	0	0	0	Old.World.Monkey
chr14:75218479:75218870:-	LTR	ERVL-MaLR	MSTA	391	391	0	383	391	0	402	375	0	0	0	0	New.World.Monkey
chr14:75218928:75219231:+	SINE	Alu	AluY	303	297	0	0	0	0	0	0	0	0	0	0	Great.Apes
chr14:75219320:75219610:-	SINE	Alu	AluSz	290	290	0	290	290	0	295	0	0	0	0	0	Old.World.Monkey
chr14:75219610:75219848:-	LINE	L1	L1MEg	238	238	0	238	238	238	238	242	0	0	0	0	New.World.Monkey
chr14:75219852:75220156:-	SINE	Alu	AluSx	304	304	0	302	294	298	298	0	0	0	0	0	Old.World.Monkey
chr14:75220158:75220249:-	LINE	L1	L1M5	91	91	91	91	91	90	90	88	0	0	0	0	New.World.Monkey
chr14:75220249:75220309:+	LTR	ERVL-MaLR	MLT1J	60	60	60	60	60	58	58	60	0	0	0	0	New.World.Monkey
chr14:75221483:75221780:+	SINE	Alu	AluJr	297	296	296	296	576	296	296	292	0	0	0	0	New.World.Monkey
chr14:75221791:75221916:+	SINE	Alu	AluSx	125	125	125	122	125	125	125	0	0	0	0	0	Old.World.Monkey
chr14:75221916:75222216:+	SINE	Alu	AluSx	300	306	304	306	306	0	297	0	0	0	0	0	Old.World.Monkey
chr14:75222216:75222371:+	SINE	Alu	AluSx	155	155	156	159	158	0	0	0	0	0	0	0	Apes
chr14:75222401:75222713:+	SINE	Alu	AluSz	312	313	312	313	310	0	305	0	0	0	0	0	Old.World.Monkey
chr14:75222751:75223055:+	SINE	Alu	AluSp	304	305	313	310	315	304	304	0	0	0	0	0	Old.World.Monkey
chr14:75223421:75223735:-	SINE	Alu	AluJb	314	314	313	313	313	316	313	0	0	0	0	0	Old.World.Monkey
chr14:75223743:75223859:-	LINE	L1	L1ME3A	116	116	116	116	115	116	116	0	0	0	0	0	Old.World.Monkey
chr14:75223859:75224168:+	SINE	Alu	AluSx1	309	307	0	0	0	308	355	0	0	0	0	0	Old.World.Monkey
chr14:75224168:75224388:-	LINE	L1	L1ME3A	220	220	0	0	0	220	220	0	214	0	0	0	Pig.Cow
chr14:75224366:75224814:-	LINE	L1	L1ME3A	448	448	0	0	0	453	453	0	0	0	0	0	Old.World.Monkey
chr14:75224814:75225064:+	SINE	Alu	AluJb	250	250	251	0	0	251	251	0	0	0	0	0	Old.World.Monkey
chr14:75225093:75225428:+	SINE	Alu	AluSc	335	323	0	0	0	321	321	0	0	0	0	0	Old.World.Monkey
chr14:75225437:75225599:+	LINE	L1	L1ME3A	162	162	0	0	0	175	169	0	0	0	0	0	Old.World.Monkey
chr14:75225599:75225904:-	SINE	Alu	AluSz	305	305	0	0	0	304	304	0	0	0	0	0	Old.World.Monkey
chr14:75225904:75225937:+	LINE	L1	L1ME3A	33	33	0	33	0	33	33	0	0	0	0	0	Old.World.Monkey
chr14:75225969:75226024:+	SINE	Alu	AluJb	55	55	0	53	0	55	55	0	0	0	0	0	Old.World.Monkey
chr14:75226024:75226077:-	LINE	L1	L1ME3A	53	53	0	53	0	0	53	0	0	0	0	0	Old.World.Monkey
chr14:75226077:75226376:-	SINE	Alu	AluSg	299	299	0	295	0	0	0	0	0	0	0	0	Great.Apes
chr14:75226376:75226839:-	LINE	L1	L1ME3A	463	463	463	471	471	461	448	0	0	0	0	0	Old.World.Monkey
chr14:75226877:75227131:-	LINE	L1	L1ME3A	254	254	253	254	539	262	270	0	0	0	0	0	Old.World.Monkey
chr14:75227131:75227577:-	LTR	ERVL-MaLR	MLT1C	446	451	451	451	451	451	451	0	0	0	0	0	Old.World.Monkey
chr14:75227577:75227651:-	LINE	L1	L1ME3A	74	74	74	74	74	74	74	0	0	0	0	0	Old.World.Monkey
chr14:75227653:75227765:+	SINE	Alu	AluJb	112	112	112	112	112	112	112	0	0	0	0	0	Old.World.Monkey
chr14:75227784:75228083:-	SINE	Alu	AluSz	299	297	300	0	300	301	296	0	0	0	0	0	Old.World.Monkey
chr14:75228144:75228234:+	LINE	L1	L1ME3A	90	90	90	90	90	90	90	0	0	0	0	0	Old.World.Monkey
chr14:75228234:75228471:+	LTR	ERV1	LTR54	237	253	253	253	257	266	266	0	0	0	0	0	Old.World.Monkey
chr14:75228471:75228782:-	SINE	Alu	AluSg	311	310	0	319	339	321	325	0	0	0	0	0	Old.World.Monkey
chr14:75228782:75228940:+	LTR	ERV1	LTR54	158	158	158	158	158	158	158	158	0	0	0	0	New.World.Monkey
chr14:75228940:75228988:+	LINE	L1	L1ME3A	48	48	48	48	48	48	48	46	47	0	48	0	Eutheria
chr14:75229517:75229797:-	LINE	L1	L1MD	280	287	279	280	281	280	280	288	297	291	0	0	Pig.Cow
chr14:75232571:75232641:-	LINE	L2	L2	70	70	74	74	74	74	74	70	80	80	0	78	Eutheria
chr14:75232776:75232903:+	LINE	L2	L2a	127	127	127	127	127	124	124	126	0	0	0	0	New.World.Monkey
chr14:75233062:75233201:-	LINE	L1	L1MC5	139	141	145	139	139	138	138	0	139	0	0	0	Pig.Cow
chr14:75233201:75233479:-	SINE	Alu	AluJb	278	279	270	296	274	467	274	276	0	0	0	0	New.World.Monkey
chr14:75233479:75233554:-	LINE	L1	L1MC5	75	75	75	74	75	75	75	75	0	0	0	0	New.World.Monkey
chr14:75233581:75233884:-	SINE	Alu	AluSg	303	302	1387	305	293	0	0	0	0	0	0	0	Apes
chr14:75233884:75233974:-	LINE	L1	L1MC5	90	90	90	90	90	91	91	88	93	0	0	0	Pig.Cow
chr14:75234157:75234366:-	DNA	hAT-Charlie	MER20	209	209	209	209	209	209	209	209	0	0	0	0	New.World.Monkey
chr14:75234384:75234589:-	LINE	L1	L1MC5	205	204	203	203	200	211	214	207	0	0	0	0	New.World.Monkey
chr14:75234681:75234933:-	LINE	L1	L1MC5	252	252	252	252	255	249	249	0	0	0	0	252	Eutheria
chr14:75234949:75235249:-	SINE	Alu	AluSz	300	300	300	300	289	296	296	0	0	0	0	0	Old.World.Monkey
chr14:75235343:75235516:-	LINE	L2	L2b	173	173	173	173	173	0	0	173	0	0	0	0	New.World.Monkey
chr14:75235597:75235694:+	LINE	L2	L2a	97	96	95	0	99	97	97	96	0	0	0	0	New.World.Monkey
chr14:75235769:75235962:-	SINE	Alu	AluSx	193	0	193	193	194	0	0	0	0	0	0	0	Apes
chr14:75235962:75236289:-	SINE	Alu	AluSq	327	324	0	327	316	315	317	0	0	0	0	0	Old.World.Monkey
chr14:75236289:75236425:-	SINE	Alu	AluSx	136	0	0	0	0	156	145	0	0	0	0	0	Old.World.Monkey
chr14:75236475:75236603:+	SINE	Alu	AluJb	128	0	0	0	0	0	0	0	0	0	0	0	Human
chr14:75236603:75236898:+	SINE	Alu	AluY	295	0	0	0	0	0	0	0	0	0	0	0	Human
chr14:75236898:75237038:+	SINE	Alu	AluJb	140	140	0	140	0	140	139	0	0	0	0	0	Old.World.Monkey
chr14:75237044:75237346:+	SINE	Alu	AluSz	302	303	0	301	289	301	301	299	0	0	0	0	New.World.Monkey
chr14:75237430:75238144:-	LINE	L2	L2b	714	714	714	714	714	691	691	0	0	718	0	0	Pig.Cow
chr14:75238144:75238217:+	DNA	TcMar-Mariner	MADE1	73	73	73	0	73	73	73	0	0	0	0	0	Old.World.Monkey
chr14:75238217:75238558:-	LINE	L2	L2b	341	341	341	341	345	340	340	0	0	0	0	0	Old.World.Monkey
chr14:75238916:75239012:-	SINE	Alu	FLAM_C	96	0	92	92	95	0	0	0	0	0	0	0	Apes
chr14:75239062:75239359:-	SINE	Alu	AluSg	297	298	297	300	300	302	306	0	0	0	0	0	Old.World.Monkey
chr14:75239708:75240009:+	SINE	Alu	AluY	301	311	439	313	0	0	0	0	0	0	0	0	Great.Apes
chr14:75240411:75240723:-	SINE	Alu	AluSx	312	0	307	302	312	314	311	0	0	0	0	0	Old.World.Monkey
chr14:75240759:75240946:-	DNA	TcMar-Tigger	MER47B	187	187	187	187	187	187	187	0	0	0	0	0	Old.World.Monkey
chr14:75240946:75241103:-	SINE	Alu	AluSx	157	157	157	157	156	156	156	0	0	0	0	0	Old.World.Monkey
chr14:75241103:75241408:-	SINE	Alu	AluY	305	306	309	305	0	308	306	0	0	0	0	0	Old.World.Monkey
chr14:75241408:75241546:-	SINE	Alu	AluSx	138	139	139	136	137	138	138	0	0	0	0	0	Old.World.Monkey
chr14:75241546:75241762:-	DNA	TcMar-Tigger	MER47B	216	216	216	216	216	0	0	222	0	0	0	0	New.World.Monkey
chr14:75241925:75242103:-	LINE	L2	L2b	178	178	178	178	178	178	178	177	178	178	0	257	Eutheria
chr14:75242896:75243483:+	DNA	TcMar-Tigger	MER82	587	587	587	585	588	586	586	733	743	580	0	0	Pig.Cow
chr14:75243483:75243778:+	SINE	Alu	AluJb	295	295	295	292	330	296	296	294	0	0	0	0	New.World.Monkey
chr14:75243778:75243834:+	DNA	TcMar-Tigger	MER82	56	56	56	56	56	56	56	56	56	57	0	0	Pig.Cow
chr14:75243986:75244291:+	SINE	Alu	AluSx1	305	296	305	298	310	304	304	294	0	0	0	0	New.World.Monkey
chr14:75244395:75244696:+	SINE	Alu	AluJb	301	312	309	301	295	305	305	302	0	0	0	0	New.World.Monkey
chr14:75245537:75245844:-	SINE	Alu	AluSz	307	311	307	327	597	307	307	0	0	0	0	0	Old.World.Monkey
chr14:75245959:75246202:+	SINE	MIR	MIR	243	243	243	243	243	249	249	0	246	520	0	0	Pig.Cow
chr14:75246344:75246483:-	SINE	Alu	AluJb	139	135	0	133	144	135	135	143	0	0	0	0	New.World.Monkey
chr14:75246511:75246806:-	SINE	Alu	AluSx1	295	295	281	0	292	0	0	338	0	0	0	0	New.World.Monkey
chr14:75249344:75249429:-	LINE	L2	L2c	85	85	85	85	85	85	85	85	83	0	0	0	Pig.Cow
chr14:75249484:75249583:-	LINE	L2	L2a	99	99	99	99	99	99	99	96	101	0	0	0	Pig.Cow
chr14:75249779:75250089:-	SINE	Alu	AluJr	310	310	310	310	0	310	310	0	0	0	0	0	Old.World.Monkey
chr14:75250108:75250232:-	LINE	L1	L1ME4a	124	121	124	124	124	124	124	123	0	141	0	0	Pig.Cow
chr14:75250483:75250654:-	SINE	MIR	MIRb	171	171	171	171	171	513	743	171	0	0	0	0	New.World.Monkey
chr14:75251057:75251271:-	SINE	MIR	MIRc	214	214	214	214	214	212	212	214	211	210	240	0	Eutheria
chr14:75251330:75251725:-	LINE	CR1	L3	395	395	395	395	394	395	395	396	0	402	0	0	Pig.Cow
chr14:75251728:75251864:-	LINE	CR1	Plat_L3	136	136	136	136	134	136	136	132	0	0	0	0	New.World.Monkey
chr14:75251889:75252042:-	LINE	CR1	L3	153	153	153	153	153	150	150	151	0	0	188	0	Eutheria
chr14:75252705:75252782:-	LINE	L1	L1ME3A	77	77	77	77	77	77	77	76	0	79	0	0	Pig.Cow
chr14:75252782:75253085:+	SINE	Alu	AluSg	303	298	295	303	291	0	293	0	0	0	0	0	Old.World.Monkey
chr14:75253085:75253960:-	LINE	L1	L1ME3A	875	875	876	880	880	0	879	0	0	0	0	0	Old.World.Monkey
chr14:75253984:75254294:+	SINE	Alu	AluSz	310	310	0	309	0	0	304	0	0	0	0	0	Old.World.Monkey
chr14:75254321:75254435:-	DNA	PiggyBac	Looper	114	0	0	113	0	0	114	0	0	0	0	0	Old.World.Monkey
chr14:75254435:75254724:+	SINE	Alu	AluSz6	289	289	0	0	0	0	298	0	0	0	0	0	Old.World.Monkey
chr14:75254724:75254738:-	DNA	PiggyBac	Looper	14	14	0	0	14	0	0	0	0	0	0	0	Apes
chr14:75254761:75254820:-	DNA	PiggyBac	Looper	59	59	0	0	59	0	0	0	0	0	0	0	Apes
chr14:75254820:75255122:-	SINE	Alu	AluY	302	297	0	0	295	0	0	0	0	0	0	0	Apes
chr14:75255122:75255261:-	DNA	PiggyBac	Looper	139	139	139	0	134	139	139	134	0	0	0	0	New.World.Monkey
chr14:75255263:75255560:+	SINE	Alu	AluJr	297	295	295	297	295	290	290	320	0	0	0	0	New.World.Monkey
chr14:75255589:75255907:-	LINE	L1	L1ME3A	318	318	310	0	321	321	326	387	0	0	0	0	New.World.Monkey
chr14:75255926:75256219:-	SINE	Alu	AluSx	293	293	293	294	293	312	311	0	0	0	0	0	Old.World.Monkey
chr14:75256220:75256305:-	DNA	hAT-Charlie	MER58C	85	85	85	85	85	85	85	84	0	0	0	0	New.World.Monkey
chr14:75256305:75256626:-	SINE	Alu	AluJo	321	319	326	325	323	325	325	369	0	0	0	0	New.World.Monkey
chr14:75256626:75256675:-	DNA	hAT-Charlie	MER58C	49	50	47	52	52	51	72	59	48	55	0	0	Pig.Cow
chr14:75256711:75256852:-	LINE	L1	L1ME3A	141	141	141	142	141	141	141	136	166	0	0	0	Pig.Cow
chr14:75257665:75257989:+	SINE	Alu	AluJb	324	324	324	325	324	318	324	334	0	0	0	0	New.World.Monkey
chr14:75258195:75258518:+	LINE	L2	L2c	323	323	326	325	323	324	324	322	324	0	0	0	Pig.Cow
chr14:75259197:75259448:-	LINE	L1	HAL1	251	251	249	253	251	250	250	251	0	0	0	0	New.World.Monkey
chr14:75259474:75260439:-	LINE	L1	HAL1	965	965	963	0	2838	952	952	985	0	0	0	0	New.World.Monkey
chr14:75260824:75260883:+	LTR	ERVL	MLT2F	59	58	59	59	59	59	59	0	0	0	0	0	Old.World.Monkey
chr14:75260883:75261183:-	SINE	Alu	AluSz	300	302	298	309	305	324	328	0	0	0	0	0	Old.World.Monkey
chr14:75261183:75261230:+	LTR	ERVL	MLT2F	47	47	47	47	47	47	47	0	0	0	0	0	Old.World.Monkey
chr14:75261232:75261467:-	LTR	ERVL	ERVL-E-int	235	235	234	242	243	243	243	0	241	0	0	0	Pig.Cow
chr14:75261490:75262083:-	LTR	ERVL	ERVL-E-int	593	605	593	593	590	591	591	587	0	0	0	0	New.World.Monkey
chr14:75262627:75262885:-	LTR	ERVL-MaLR	MLT1J	258	258	258	258	263	264	264	261	0	0	0	0	New.World.Monkey
chr14:75262949:75263315:+	LINE	L2	L2c	366	366	366	369	369	369	369	0	438	0	0	0	Pig.Cow
chr14:75263671:75263993:-	SINE	Alu	AluSq2	322	314	319	320	335	318	315	0	0	0	0	0	Old.World.Monkey
chr14:75267074:75267183:-	SINE	MIR	MIR	109	109	109	109	109	108	108	108	0	112	0	0	Pig.Cow
chr14:75267510:75267736:-	SINE	MIR	MIRb	226	231	231	227	231	233	233	238	0	0	0	0	New.World.Monkey
chr14:75268150:75268287:+	LINE	CR1	Plat_L3	137	137	137	137	140	140	140	139	138	140	135	133	Eutheria
chr14:75268287:75268615:-	DNA	hAT-Charlie	MER102a	328	321	328	328	334	327	327	0	350	365	0	855	Eutheria
chr14:75268615:75268637:+	LINE	CR1	Plat_L3	22	22	22	22	22	23	23	0	0	0	0	0	Old.World.Monkey
chr14:75268637:75268939:+	SINE	Alu	AluSx3	302	302	303	300	305	302	302	0	0	0	0	0	Old.World.Monkey
chr14:75268939:75269046:+	LINE	CR1	Plat_L3	107	107	107	111	107	107	107	107	108	106	0	0	Pig.Cow
chr14:75269679:75269814:+	SINE	Alu	FLAM_C	135	135	138	0	129	137	137	135	0	0	0	0	New.World.Monkey
chr14:75270505:75270578:-	LINE	L1	L1ME1	73	73	73	0	72	74	74	0	0	0	0	0	Old.World.Monkey
chr14:75270578:75270883:+	SINE	Alu	AluSp	305	305	305	0	300	297	297	0	0	0	0	0	Old.World.Monkey
chr14:75270883:75270920:-	LINE	L1	L1ME1	37	37	37	0	37	0	0	0	0	38	0	0	Pig.Cow
chr14:75270921:75271025:-	LINE	RTE	L4	104	104	104	0	104	104	104	0	0	0	0	0	Old.World.Monkey
chr14:75270969:75271506:+	LINE	L2	L2c	537	537	539	0	0	546	545	0	0	0	0	0	Old.World.Monkey
chr14:75271565:75271688:-	LINE	L1	L1M5	123	123	123	117	121	0	0	118	119	0	0	0	Pig.Cow
chr14:75271713:75272023:-	SINE	Alu	AluSx1	310	308	0	314	318	0	302	310	0	0	0	0	New.World.Monkey
chr14:75272043:75272353:-	SINE	Alu	AluJr	310	312	311	309	309	320	319	0	0	0	0	0	Old.World.Monkey
chr14:75272407:75272708:-	SINE	Alu	AluSx1	301	0	0	0	0	292	294	0	0	0	0	0	Old.World.Monkey
chr14:75272777:75273061:+	SINE	Alu	AluSx	284	0	0	0	0	0	0	270	0	0	0	0	Human
chr14:75273065:75273319:+	SINE	Alu	AluSq	254	254	254	0	247	0	0	0	0	0	0	0	Apes
chr14:75273388:75273558:-	LINE	L1	L1M5	170	169	170	169	234	167	168	0	0	0	0	0	Old.World.Monkey
chr14:75274102:75274237:+	SINE	Alu	AluJr	135	135	159	135	135	132	132	135	0	0	0	0	New.World.Monkey
chr14:75274638:75274766:-	DNA	hAT-Charlie	MER5A	128	134	133	131	131	431	433	136	0	128	0	0	Pig.Cow
chr14:75274798:75275223:-	LINE	L1	L1MB8	425	425	425	0	426	425	425	442	0	0	0	0	New.World.Monkey
chr14:75275223:75275525:+	SINE	Alu	AluSq2	302	302	1013	0	302	303	303	0	0	0	0	0	Old.World.Monkey
chr14:75275525:75275994:-	LINE	L1	L1MB8	469	469	472	0	466	481	481	0	0	0	0	0	Old.World.Monkey
chr14:75277540:75277828:-	SINE	Alu	AluJb	288	289	287	0	385	291	298	292	0	0	0	0	New.World.Monkey
chr14:75277902:75278197:+	SINE	Alu	AluJb	295	294	293	290	294	292	293	299	0	0	0	0	New.World.Monkey
chr14:75278808:75278915:-	LINE	L1	L1M5	107	107	107	107	107	107	107	0	0	0	0	0	Old.World.Monkey
chr14:75279961:75280141:-	LINE	L1	L1M4b	180	180	180	179	179	185	184	0	0	0	0	0	Old.World.Monkey
chr14:75280241:75280307:-	LINE	L1	L1M4b	66	66	66	66	0	66	66	0	0	0	0	0	Old.World.Monkey
chr14:75280307:75280426:-	LINE	L1	L1PA17	119	119	119	119	118	0	0	0	0	0	0	0	Apes
chr14:75280426:75280447:-	LINE	L1	L1M4b	21	21	21	21	21	0	0	0	0	0	0	0	Apes
chr14:75280449:75280783:-	LINE	L1	L1M4	334	335	335	334	334	0	0	0	0	0	0	338	Eutheria
chr14:75280783:75281078:+	SINE	Alu	AluY	295	295	298	589	301	0	0	0	0	0	0	0	Apes
chr14:75281078:75281774:-	LINE	L1	L1M4	696	696	696	696	696	0	0	0	0	0	0	0	Apes
chr14:75281774:75281901:-	SINE	Alu	FLAM_A	127	127	127	127	127	0	0	127	0	0	0	0	New.World.Monkey
chr14:75281901:75281983:-	LINE	L1	L1M4	82	82	82	82	82	0	0	82	0	0	0	0	New.World.Monkey
chr14:75281983:75282280:+	SINE	Alu	AluSx1	297	297	0	294	297	0	0	296	0	0	0	0	New.World.Monkey
chr14:75282280:75282823:-	LINE	L1	L1M4	543	544	0	557	557	556	556	0	0	0	0	0	Old.World.Monkey
chr14:75284014:75284323:+	DNA	TcMar-Tigger	Tigger3a	309	309	309	309	311	312	312	315	0	0	0	0	New.World.Monkey
chr14:75284475:75284773:+	SINE	Alu	AluJb	298	298	300	298	301	297	297	307	0	0	0	0	New.World.Monkey
chr14:75285059:75285897:-	LINE	L1	L1MC4	838	838	838	2763	846	837	837	832	0	0	0	0	New.World.Monkey
chr14:75285976:75286277:-	SINE	Alu	AluSz	301	296	395	299	291	292	292	0	0	0	0	0	Old.World.Monkey
chr14:75286294:75286632:+	LINE	L2	L2	338	338	345	338	338	327	327	0	0	0	0	0	Old.World.Monkey
chr14:75286694:75286822:+	LINE	L1	L1ME4a	128	128	128	125	128	128	128	0	130	0	0	0	Pig.Cow
chr14:75286827:75286968:+	LINE	L2	L2	141	141	141	141	141	141	141	0	0	0	0	0	Old.World.Monkey
chr14:75286968:75287251:-	SINE	Alu	AluJr	283	284	287	276	287	285	285	0	0	0	0	0	Old.World.Monkey
chr14:75287251:75287382:+	LINE	L2	L2	131	131	131	131	131	142	142	0	0	0	0	0	Old.World.Monkey
chr14:75296351:75297021:-	LINE	L2	L2	670	670	670	669	669	679	679	0	0	0	0	0	Old.World.Monkey
chr14:75297100:75297257:-	LINE	L1	L1MC4a	157	157	157	158	157	152	152	0	0	0	0	0	Old.World.Monkey
chr14:75297257:75297646:-	LTR	ERVL-MaLR	MSTB	389	390	390	391	387	419	419	384	0	0	0	0	New.World.Monkey
chr14:75297646:75297695:-	LINE	L1	L1MC4a	49	49	49	49	49	49	49	50	0	0	0	0	New.World.Monkey
chr14:75297749:75297899:-	LINE	L1	L1MC4a	150	150	152	162	160	161	161	0	0	0	0	0	Old.World.Monkey
chr14:75298628:75298762:-	LINE	L1	L1M5	134	134	130	134	134	134	134	128	0	141	0	0	Pig.Cow
chr14:75298972:75299113:-	LINE	L2	L2c	141	141	141	141	141	141	141	142	0	0	0	0	New.World.Monkey
chr14:75299165:75299475:-	SINE	Alu	AluSx1	310	310	0	304	304	308	308	310	0	0	0	0	New.World.Monkey
chr14:75299969:75300254:-	SINE	Alu	AluSx1	285	285	285	285	285	286	286	278	0	0	0	0	New.World.Monkey
chr14:75300769:75300902:+	SINE	Alu	FLAM_C	133	133	132	134	133	139	134	135	0	0	0	0	New.World.Monkey
chr14:75301122:75301675:-	LINE	L2	L2c	553	553	553	553	552	551	551	0	0	539	0	0	Pig.Cow
chr14:75305627:75305680:+	SINE	MIR	MIRb	53	53	56	56	56	56	56	0	56	56	0	0	Pig.Cow
chr14:75305680:75305983:-	SINE	Alu	AluJo	303	309	0	303	296	0	0	0	0	0	0	0	Apes
chr14:75305983:75306124:+	SINE	MIR	MIRb	141	141	141	140	141	140	140	141	0	0	0	0	New.World.Monkey
chr14:75306894:75307140:-	LINE	L1	L1MD2	246	246	246	247	246	249	249	244	274	0	0	0	Pig.Cow
chr14:75308103:75308305:-	DNA	hAT-Charlie	MER102a	202	202	202	202	202	200	200	198	199	0	0	0	Pig.Cow
chr14:75308414:75308591:-	SINE	MIR	MIR3	177	177	177	177	173	177	177	174	0	174	0	0	Pig.Cow
chr14:75309253:75309352:+	SINE	Alu	AluJb	99	99	99	99	99	99	99	0	0	0	0	0	Old.World.Monkey
chr14:75309360:75309439:+	SINE	Alu	FRAM	79	79	77	77	77	0	0	77	0	0	0	0	New.World.Monkey
chr14:75309442:75309693:+	SINE	Alu	AluSg	251	251	250	251	251	251	251	0	0	0	0	0	Old.World.Monkey
chr14:75309718:75309996:+	LINE	L2	L2c	278	278	278	277	278	0	276	277	315	281	0	0	Pig.Cow
chr14:75310189:75310588:-	DNA	hAT-Charlie	Charlie8	399	399	399	399	398	393	395	384	405	411	0	0	Pig.Cow
chr14:75311287:75311639:-	LINE	L1	L1ME3C	352	352	352	0	354	357	357	0	0	0	0	0	Old.World.Monkey
chr14:75311640:75311759:-	LINE	L1	L1M5	119	119	119	120	117	117	117	114	0	0	0	0	New.World.Monkey
chr14:75312594:75312733:+	DNA	hAT-Charlie	MER5B	139	139	139	139	139	139	139	139	0	156	0	559	Eutheria
chr14:75312910:75312983:-	DNA	DNA	MER135	73	73	73	73	73	74	74	73	75	73	0	0	Pig.Cow
chr14:75313500:75313767:-	LINE	L1	L1MD2	267	267	267	265	267	257	264	274	0	0	0	0	New.World.Monkey
chr14:75313740:75313851:-	LINE	L1	L1MD2	111	111	111	111	111	107	107	131	0	0	0	0	New.World.Monkey
chr14:75315110:75315406:+	SINE	Alu	AluJb	296	297	0	295	289	305	0	288	0	0	0	0	New.World.Monkey
chr14:75315734:75316043:+	SINE	Alu	AluSg	309	310	0	300	299	332	320	0	0	0	0	0	Old.World.Monkey
chr14:75316372:75316602:-	SINE	MIR	MIR	230	230	230	230	230	228	228	228	223	225	0	0	Pig.Cow
chr14:75317179:75317472:+	SINE	Alu	AluSx	293	292	293	293	293	483	604	287	0	0	0	0	New.World.Monkey
chr14:75318138:75318434:-	SINE	Alu	AluSp	296	297	300	296	297	312	312	0	0	0	0	0	Old.World.Monkey
chr14:75318479:75318792:-	SINE	Alu	AluJb	313	311	306	0	309	316	313	0	0	0	0	0	Old.World.Monkey
chr14:75319280:75319574:+	SINE	Alu	AluJb	294	294	293	291	290	291	291	290	0	0	0	0	New.World.Monkey
chr14:75320720:75320859:+	SINE	MIR	MIR3	139	139	139	139	138	139	139	139	0	141	0	0	Pig.Cow
chr14:75321160:75321365:+	SINE	MIR	MIRb	205	205	205	205	205	212	212	202	209	209	0	0	Pig.Cow
chr14:75321485:75321611:-	SINE	MIR	MIR3	126	126	126	126	126	126	126	127	122	125	0	0	Pig.Cow
chr14:75323023:75323205:-	LINE	RTE	L4	182	182	182	182	181	191	191	182	182	188	0	0	Pig.Cow
chr14:75324457:75324764:-	SINE	Alu	AluSx	307	298	308	302	296	307	307	308	0	0	0	0	New.World.Monkey
chr14:75325660:75325726:+	SINE	MIR	MIR3	66	66	66	66	0	66	66	66	63	69	0	0	Pig.Cow
chr14:75325850:75326140:+	LINE	L2	L2c	290	290	290	289	293	293	293	294	304	305	0	0	Pig.Cow
chr14:75326560:75326701:+	SINE	MIR	MIRc	141	141	141	141	141	141	141	142	142	0	0	0	Pig.Cow
chr14:75326686:75326847:+	SINE	MIR	MIR	161	161	161	161	161	161	161	0	0	0	0	0	Old.World.Monkey
chr14:75326847:75327169:-	DNA	TcMar-Tigger	MER46C	322	321	321	324	321	312	312	320	551	322	0	0	Pig.Cow
chr14:75327169:75327228:+	SINE	MIR	MIR	59	59	59	0	0	59	59	59	0	0	0	0	New.World.Monkey
chr14:75327243:75327307:+	SINE	MIR	MIRc	64	64	64	64	64	64	64	64	0	0	0	0	New.World.Monkey
chr14:75328014:75328155:-	DNA	hAT-Charlie	MER103C	141	154	154	154	155	154	154	150	155	157	0	154	Eutheria
chr14:75328917:75329198:-	SINE	Alu	AluJr4	281	287	286	285	285	283	283	0	0	0	0	0	Old.World.Monkey
chr14:75330754:75330911:-	DNA	hAT-Charlie	MER5A1	157	157	157	157	157	157	157	157	0	0	156	0	Eutheria
chr14:75331016:75331196:-	SINE	MIR	MIRb	180	176	180	179	180	184	184	176	180	0	0	0	Pig.Cow
chr14:75331262:75331555:+	SINE	Alu	AluSx1	293	292	293	295	291	0	303	0	0	0	0	0	Old.World.Monkey
chr14:75331564:75331877:+	SINE	Alu	AluSx	313	322	0	311	311	0	427	0	0	0	0	0	Old.World.Monkey
chr14:75331930:75332163:-	LINE	L2	L2a	233	233	0	229	0	233	233	224	0	0	0	0	New.World.Monkey
chr14:75332263:75332540:+	SINE	Alu	AluY	277	276	0	277	276	294	288	0	0	0	0	0	Old.World.Monkey
chr14:75332607:75332677:-	LINE	L2	L2a	70	70	70	70	70	70	0	68	0	0	0	0	New.World.Monkey
chr14:75332677:75332980:+	SINE	Alu	AluSg	303	303	0	309	313	314	314	0	0	0	0	0	Old.World.Monkey
chr14:75332980:75333815:-	LINE	L2	L2a	835	1235	823	849	828	1136	1136	0	0	0	0	0	Old.World.Monkey
chr14:75333927:75334212:+	LINE	L2	L2b	285	285	285	285	285	285	285	273	273	0	0	0	Pig.Cow
chr14:75334848:75335016:-	LINE	L1	L1ME4a	168	168	168	166	168	168	168	168	171	0	168	161	Eutheria
chr14:75335064:75335245:-	LINE	L1	L1ME4a	181	181	181	181	181	180	180	179	0	0	0	0	New.World.Monkey
chr14:75335255:75335555:+	SINE	Alu	AluYf4	300	308	302	297	291	0	0	0	0	0	0	0	Apes
chr14:75335556:75335800:+	SINE	MIR	MIR	244	240	240	253	0	0	0	0	0	0	0	0	Great.Apes
chr14:75335833:75335945:-	LINE	L1	L1ME4a	112	112	112	112	112	112	112	108	129	0	0	0	Pig.Cow
chr14:75335983:75336277:-	SINE	Alu	AluSp	294	0	0	293	294	294	294	0	0	0	0	0	Old.World.Monkey
chr14:75336368:75336540:-	LINE	L1	L1ME4a	172	173	172	172	172	172	172	0	0	0	0	0	Old.World.Monkey
chr14:75336554:75336689:+	LINE	L1	L1ME4a	135	135	141	135	135	135	135	0	174	371	0	0	Pig.Cow
chr14:75336847:75337143:+	SINE	Alu	AluJo	296	295	0	291	295	288	295	0	0	0	0	0	Old.World.Monkey
chr14:75337188:75337319:+	LINE	L1	L1ME4a	131	131	0	131	126	131	131	163	0	0	0	0	New.World.Monkey
chr14:75337356:75337460:+	LINE	L1	L1MC1	104	104	0	108	115	108	107	108	0	0	0	0	New.World.Monkey
chr14:75337460:75337779:+	SINE	Alu	AluSx	319	319	0	317	307	0	319	0	0	0	0	0	Old.World.Monkey
chr14:75337786:75337967:+	SINE	Alu	FAM	181	181	0	181	179	0	176	0	0	0	0	0	Old.World.Monkey
chr14:75338194:75338495:+	SINE	Alu	AluJo	301	301	301	303	303	293	293	296	0	0	0	0	New.World.Monkey
chr14:75339667:75339691:+	SINE	MIR	MIRb	24	24	24	24	24	25	25	0	0	0	0	0	Old.World.Monkey
chr14:75339691:75339989:-	SINE	Alu	AluSc8	298	297	349	294	294	293	293	0	0	0	0	0	Old.World.Monkey
chr14:75339989:75340109:+	SINE	MIR	MIR	120	120	120	116	120	123	123	114	0	0	0	133	Eutheria
chr14:75340196:75340263:-	LINE	CR1	L3b	67	67	67	67	67	67	67	67	0	0	0	0	New.World.Monkey
chr14:75340954:75341253:-	SINE	Alu	AluSg4	299	304	0	301	300	0	299	0	0	0	0	0	Old.World.Monkey
chr14:75341566:75341877:+	SINE	Alu	AluSx	311	318	0	318	299	304	308	0	0	0	0	0	Old.World.Monkey
chr14:75341929:75342028:-	DNA	hAT-Charlie	Charlie18a	99	99	99	99	99	99	99	99	0	0	0	0	New.World.Monkey
chr14:75342039:75342106:-	SINE	MIR	MIR3	67	67	66	67	67	67	67	0	67	67	0	0	Pig.Cow
chr14:75342165:75342374:+	SINE	MIR	MIR3	209	209	208	209	209	209	209	209	410	286	0	0	Pig.Cow
chr14:75342432:75342537:+	LINE	L1	L1ME2z	105	105	105	105	105	105	105	110	115	114	0	0	Pig.Cow
chr14:75343424:75343517:+	LINE	L1	L1ME3D	93	93	93	93	93	93	93	115	0	0	0	208	Eutheria
chr14:75343517:75343829:+	SINE	Alu	AluJb	312	306	0	325	312	331	353	0	0	0	0	0	Old.World.Monkey
chr14:75343833:75344132:+	SINE	Alu	AluY	299	305	0	296	304	0	304	0	0	0	0	0	Old.World.Monkey
chr14:75344132:75344203:+	LINE	L1	L1ME3D	71	74	74	74	72	0	325	69	0	0	0	0	New.World.Monkey
chr14:75344590:75344728:+	LINE	L1	L1ME3D	138	138	138	143	138	572	486	144	0	0	0	0	New.World.Monkey
chr14:75344742:75344852:+	LINE	L1	L1ME3D	110	110	110	110	110	110	110	0	111	0	0	0	Pig.Cow
chr14:75344874:75345168:+	SINE	Alu	AluSc	294	293	0	295	294	295	295	0	0	0	0	0	Old.World.Monkey
chr14:75345511:75345803:-	SINE	Alu	AluY	292	931	0	292	0	292	292	0	0	0	0	0	Old.World.Monkey
chr14:75345856:75346183:+	SINE	Alu	AluSg	327	327	0	321	0	0	0	0	0	0	0	0	Great.Apes
chr14:75346313:75346639:-	LINE	L2	L2c	326	326	326	326	0	326	326	316	0	0	0	0	New.World.Monkey
chr14:75346691:75346877:-	LINE	L2	L2c	186	186	186	186	186	0	0	0	0	0	0	0	Apes
chr14:75346877:75347190:-	SINE	Alu	AluSz	313	311	313	315	316	0	0	304	0	0	0	0	New.World.Monkey
chr14:75347190:75347329:-	LINE	L2	L2c	139	139	139	139	139	139	139	139	0	133	0	0	Pig.Cow
chr14:75347434:75347505:+	SINE	Alu	AluJo	71	0	71	71	71	0	0	71	0	0	0	0	New.World.Monkey
chr14:75347770:75347870:+	SINE	Alu	AluJo	100	100	100	100	100	100	100	104	0	0	0	0	New.World.Monkey
chr14:75349480:75349715:-	LINE	L2	L2b	235	235	235	235	235	244	244	0	0	0	0	0	Old.World.Monkey
chr14:75349715:75350017:+	SINE	Alu	AluY	302	302	298	302	302	0	297	300	0	0	0	0	New.World.Monkey
chr14:75350017:75350182:-	LINE	L2	L2b	165	165	165	165	165	165	165	162	176	176	0	170	Eutheria
chr14:75350296:75350504:-	SINE	MIR	MIRb	208	208	208	205	204	202	202	201	211	214	0	0	Pig.Cow
chr14:75350520:75350933:-	LINE	L2	L2c	413	412	412	412	410	416	416	431	0	0	0	0	New.World.Monkey
chr14:75350965:75351032:+	SINE	MIR	MIRb	67	67	67	67	67	65	65	65	66	0	0	0	Pig.Cow
chr14:75351104:75351313:+	SINE	MIR	MIRc	209	209	209	207	205	209	209	0	206	208	0	0	Pig.Cow
chr14:75351887:75352147:+	DNA	hAT-Charlie	Charlie16a	260	260	260	260	260	258	258	0	0	0	0	0	Old.World.Monkey
chr14:75353028:75353333:-	SINE	Alu	AluJb	305	306	305	302	302	303	303	0	0	0	0	0	Old.World.Monkey
chr14:75353394:75353441:+	LINE	L1	L1M5	47	47	47	47	47	46	46	0	0	0	0	0	Old.World.Monkey
chr14:75353441:75353741:-	SINE	Alu	AluSx	300	300	301	303	319	306	299	0	0	0	0	0	Old.World.Monkey
chr14:75353741:75353794:+	LINE	L1	L1M5	53	53	53	53	53	53	53	0	0	53	0	0	Pig.Cow
chr14:75355159:75355425:+	SINE	Alu	AluJr	266	262	266	265	265	265	667	259	0	0	0	0	New.World.Monkey
chr14:75355552:75355706:+	DNA	hAT-Charlie	MER5A	154	154	154	154	154	154	154	438	152	152	0	0	Pig.Cow
chr14:75356063:75356368:-	SINE	Alu	AluSx1	305	303	309	307	307	0	0	0	0	0	0	0	Apes
chr14:75356827:75357120:-	SINE	Alu	AluSx	293	289	287	291	295	610	610	285	0	0	0	0	New.World.Monkey
chr14:75357420:75357679:-	SINE	Alu	AluSz	259	259	285	262	265	262	262	0	0	0	0	0	Old.World.Monkey
chr14:75358144:75358267:+	DNA	TcMar-Tigger	Tigger4a	123	124	123	0	124	216	247	123	167	0	0	0	Pig.Cow
chr14:75358453:75358488:-	tRNA	tRNA	tRNA-Pro-CCY	35	35	35	35	35	35	35	35	0	0	0	0	New.World.Monkey
chr14:75358793:75359105:-	SINE	Alu	AluSc	312	312	312	312	312	0	0	0	0	0	0	0	Apes
chr14:75359801:75359992:+	SINE	MIR	MIRb	191	191	191	191	192	191	191	187	194	193	0	0	Pig.Cow
chr14:75360247:75360359:-	SINE	MIR	MIRc	112	112	112	112	112	110	110	114	115	113	0	0	Pig.Cow
chr14:75361238:75361549:-	SINE	Alu	AluY	311	315	0	308	311	329	329	0	0	0	0	0	Old.World.Monkey
chr14:75361648:75361855:+	SINE	Alu	AluJb	207	207	207	207	208	199	202	0	0	0	0	0	Old.World.Monkey
chr14:75362177:75362307:+	SINE	Alu	AluJr4	130	130	130	130	0	130	130	133	0	0	0	0	New.World.Monkey
chr14:75362320:75362608:+	SINE	Alu	AluSz6	288	288	286	288	288	301	301	294	0	0	0	0	New.World.Monkey
chr14:75362650:75362856:-	SINE	Alu	AluJo	206	206	206	212	212	212	212	258	0	0	0	0	New.World.Monkey
chr14:75364322:75364434:+	LINE	L2	L2c	112	113	0	112	112	112	112	422	0	113	0	0	Pig.Cow
chr14:75365805:75365839:-	LINE	CR1	L3	34	34	34	35	34	34	34	34	34	34	0	0	Pig.Cow
chr14:75367427:75367703:-	SINE	Alu	AluJr	276	281	276	276	272	269	269	267	0	0	0	0	New.World.Monkey
chr14:75368067:75368201:+	DNA	hAT-Charlie	MER5A	134	134	134	134	134	134	134	0	136	324	378	0	Eutheria
chr14:75370662:75371240:-	LTR	ERV1	MER4B	578	578	578	575	566	556	556	0	0	0	0	0	Old.World.Monkey
chr14:75371753:75371827:-	SINE	MIR	MIRb	74	0	0	0	0	0	0	0	78	79	0	0	Pig.Cow
chr14:75371997:75372097:+	SINE	MIR	MIRc	100	100	100	100	0	100	100	0	111	0	0	0	Pig.Cow
chr14:75374415:75374487:-	SINE	MIR	MIRb	72	72	72	72	72	70	70	80	91	73	0	0	Pig.Cow
chr14:75377573:75377874:-	SINE	Alu	AluSx	301	294	301	301	301	0	301	297	0	0	0	0	New.World.Monkey
chr14:75378280:75378334:-	LINE	L1	HAL1-3A_ME	54	0	0	0	0	0	0	0	0	0	0	0	Human
chr14:75378713:75378883:+	LINE	L2	L2b	170	170	170	166	170	171	171	168	0	0	0	0	New.World.Monkey
chr14:75379210:75379296:-	SINE	MIR	MIR3	86	86	84	86	83	392	391	0	89	0	0	0	Pig.Cow
chr14:75379384:75379464:+	LINE	L1	L1PA13	80	80	80	79	80	80	80	0	0	0	0	0	Old.World.Monkey
chr14:75379977:75380288:+	SINE	Alu	AluSx	311	311	0	316	305	323	323	0	0	0	0	0	Old.World.Monkey
chr14:75380346:75380500:+	SINE	MIR	MIRb	154	154	154	154	154	154	154	0	0	0	0	0	Old.World.Monkey
chr14:75380563:75380718:-	SINE	MIR	MIRb	155	155	155	155	0	155	155	0	0	180	0	0	Pig.Cow
chr14:75380751:75380843:+	SINE	MIR	MIR3	92	92	92	92	90	90	90	0	0	0	0	0	Old.World.Monkey
chr14:75381207:75381307:+	LINE	L1	L1ME4a	100	0	96	100	100	100	100	0	225	0	102	110	Eutheria
chr14:75381407:75381714:-	SINE	Alu	AluSq2	307	308	307	307	309	625	623	0	0	0	0	0	Old.World.Monkey
chr14:75381718:75381768:+	SINE	MIR	MIRc	50	50	50	50	50	50	50	0	0	0	0	0	Old.World.Monkey
chr14:75381768:75381965:+	DNA	hAT-Charlie	MER3	197	197	197	197	0	197	197	0	0	0	0	0	Old.World.Monkey
chr14:75381965:75382046:+	SINE	MIR	MIRc	81	81	81	81	81	81	81	0	0	0	0	0	Old.World.Monkey
chr14:75382279:75382541:-	DNA	hAT-Charlie	MER102b	262	265	262	262	266	250	250	0	0	0	0	0	Old.World.Monkey
chr14:75383109:75383398:+	SINE	Alu	AluJr	289	291	315	304	287	289	289	287	0	0	0	0	New.World.Monkey
chr14:75383881:75384043:-	SINE	MIR	MIRb	162	162	162	162	162	157	157	157	178	161	0	0	Pig.Cow
chr14:75384146:75384190:-	DNA	hAT-Charlie	MER5A	44	44	44	44	44	44	44	42	90	43	0	0	Pig.Cow
chr14:75384785:75384958:-	SINE	Alu	FLAM_C	173	178	168	174	0	0	0	0	0	0	0	0	Great.Apes
chr14:75385596:75385881:+	SINE	Alu	AluSz	285	285	285	285	295	286	286	285	0	0	0	0	New.World.Monkey
chr14:75387277:75387536:+	LINE	L2	L2b	259	259	259	258	260	261	261	257	266	251	0	0	Pig.Cow
chr14:75387548:75387835:+	SINE	MIR	MIR	287	287	288	288	287	0	0	287	298	293	0	0	Pig.Cow
chr14:75388470:75388775:-	SINE	Alu	AluSz	305	301	295	292	299	299	299	297	0	0	0	0	New.World.Monkey
chr14:75388807:75388873:-	LINE	L2	L2b	66	66	66	66	66	66	66	66	0	0	0	0	New.World.Monkey
chr14:75390267:75390413:-	LINE	L2	L2a	146	146	146	146	146	146	146	148	0	307	0	0	Pig.Cow
chr14:75390466:75390737:+	SINE	Alu	AluJb	271	272	271	270	271	271	271	271	0	0	0	0	New.World.Monkey
chr14:75390759:75391222:+	LINE	L2	L2a	463	467	463	475	0	460	460	0	0	0	0	0	Old.World.Monkey
chr14:75391249:75391394:-	SINE	Alu	FLAM_C	145	145	0	143	0	140	139	158	0	0	0	0	New.World.Monkey
chr14:75391409:75392278:+	LINE	L1	L1MB7	869	870	871	1173	0	876	876	0	0	0	0	0	Old.World.Monkey
chr14:75392278:75392595:+	SINE	Alu	AluSp	317	317	318	317	317	313	313	0	0	0	0	0	Old.World.Monkey
chr14:75392595:75392656:+	LINE	L1	L1MB7	61	61	61	60	0	61	61	0	0	0	0	0	Old.World.Monkey
chr14:75392674:75392808:+	LINE	L2	L2a	134	134	134	134	134	133	133	0	0	0	0	0	Old.World.Monkey
chr14:75392787:75392970:+	LINE	L2	L2a	183	183	183	183	183	183	183	0	0	0	0	0	Old.World.Monkey
chr14:75392970:75393275:-	SINE	Alu	AluSz	305	305	305	305	303	306	306	0	0	0	0	0	Old.World.Monkey
chr14:75393275:75393441:+	LINE	L2	L2a	166	166	166	166	166	166	166	0	0	0	0	0	Old.World.Monkey
chr14:75393441:75393742:-	SINE	Alu	AluJo	301	306	294	300	302	317	317	0	0	0	0	0	Old.World.Monkey
chr14:75393742:75393894:+	LINE	L2	L2a	152	152	152	163	152	153	153	151	0	150	0	0	Pig.Cow
chr14:75393991:75394209:+	LINE	L1	L1ME3C	218	218	218	217	219	0	0	216	215	214	0	0	Pig.Cow
chr14:75394218:75394566:+	LTR	ERVL-MaLR	MLT1I	348	351	351	370	371	374	374	0	356	351	0	0	Pig.Cow
chr14:75394586:75394737:+	LINE	L1	L1ME3C	151	151	151	151	151	151	151	0	149	148	0	0	Pig.Cow
chr14:75394747:75394800:-	SINE	Alu	AluJo	53	53	53	53	53	53	53	0	0	0	0	0	Old.World.Monkey
chr14:75394808:75394942:-	DNA	TcMar-Tigger	Tigger4	134	134	134	134	134	134	134	0	0	0	0	0	Old.World.Monkey
chr14:75394894:75394952:+	DNA	TcMar-Tigger	Tigger4a	58	58	58	58	58	58	58	0	0	0	0	0	Old.World.Monkey
chr14:75394952:75395268:+	LINE	L1	L1ME3C	316	325	320	316	314	314	314	0	0	0	0	0	Old.World.Monkey
chr14:75395334:75395639:-	SINE	Alu	AluSq2	305	304	302	305	303	318	312	312	0	0	0	0	New.World.Monkey
chr14:75396116:75396401:-	SINE	Alu	AluJr	285	284	285	282	0	290	290	0	0	0	0	0	Old.World.Monkey
chr14:75396955:75397249:-	SINE	Alu	AluSg	294	294	297	289	0	0	0	0	0	0	0	0	Great.Apes
chr14:75397342:75397730:-	DNA	hAT-Charlie	Charlie1	388	388	395	395	393	0	0	0	0	0	0	0	Apes
chr14:75397733:75398031:-	SINE	Alu	AluSz6	298	300	300	309	0	302	302	298	0	0	0	0	New.World.Monkey
chr14:75398039:75398207:-	SINE	MIR	MIR	168	168	168	168	0	168	168	173	0	0	0	0	New.World.Monkey
chr14:75398377:75398454:+	SINE	Alu	AluJr	77	90	77	90	0	79	77	0	0	0	0	0	Old.World.Monkey
chr14:75398604:75398670:+	SINE	Alu	AluJr	66	0	0	79	0	0	0	0	0	0	0	0	Great.Apes
chr14:75398670:75398982:-	SINE	Alu	AluSz	312	0	0	0	0	0	303	0	0	0	0	0	Old.World.Monkey
chr14:75399050:75399417:-	LINE	L2	L2b	367	365	367	0	367	366	366	363	363	356	0	0	Pig.Cow
chr14:75399549:75399635:-	LINE	L2	L2b	86	86	86	0	86	103	103	0	233	95	0	0	Pig.Cow
chr14:75399686:75399870:+	LINE	L1	L1ME4a	184	184	184	0	184	183	183	178	0	0	0	0	New.World.Monkey
chr14:75399870:75400173:-	SINE	Alu	AluSq	303	303	316	0	304	0	0	0	0	0	0	0	Apes
chr14:75400173:75400242:+	LINE	L1	L1ME4a	69	69	69	0	69	69	69	69	0	0	0	0	New.World.Monkey
chr14:75402287:75402438:+	SINE	MIR	MIRb	151	0	151	0	151	151	151	0	240	386	156	0	Eutheria
chr14:75402404:75402496:+	SINE	MIR	MIR3	92	0	92	0	92	92	92	0	92	91	0	0	Pig.Cow
chr14:75402515:75402674:-	SINE	Alu	AluJb	159	0	161	0	0	0	167	178	0	0	0	0	New.World.Monkey
chr14:75402674:75402970:-	SINE	Alu	AluJb	296	296	295	0	0	0	300	299	0	0	0	0	New.World.Monkey
chr14:75402970:75403077:-	SINE	Alu	AluJb	107	107	107	0	0	103	103	107	0	0	0	0	New.World.Monkey
chr14:75403144:75403551:+	LINE	L2	L2c	407	407	407	0	0	407	407	459	0	0	0	0	New.World.Monkey
chr14:75404020:75404183:+	LINE	L2	L2c	163	163	163	0	0	164	164	161	0	0	0	0	New.World.Monkey
chr14:75404183:75404478:+	SINE	Alu	AluSz6	295	295	0	0	297	0	295	295	0	0	0	0	New.World.Monkey
chr14:75404478:75404842:+	LINE	L2	L2c	364	364	364	0	364	0	689	0	0	0	0	0	Old.World.Monkey
chr14:75404843:75405319:-	LTR	ERVL-MaLR	MLT1H1	476	476	476	474	460	469	469	482	0	0	0	0	New.World.Monkey
chr14:75405399:75405649:-	LTR	ERV1	LTR78B	250	249	250	0	252	247	247	271	268	0	0	0	Pig.Cow
chr14:75405785:75406010:-	LTR	ERV1	LTR78B	225	225	225	225	225	233	233	224	222	217	0	0	Pig.Cow
chr14:75406134:75406418:-	LTR	ERV1	LTR78B	284	285	285	285	285	286	285	285	309	310	0	0	Pig.Cow
chr14:75406431:75406548:+	LINE	L2	L2c	117	117	117	117	117	117	117	117	0	0	0	0	New.World.Monkey
chr14:75407370:75407682:+	SINE	Alu	AluSz	312	313	315	315	310	321	0	308	0	0	0	0	New.World.Monkey
chr14:75408140:75408302:-	SINE	MIR	MIR3	162	162	162	162	162	159	159	0	0	0	0	0	Old.World.Monkey
chr14:75408302:75408371:+	SINE	MIR	MIR3	69	69	69	69	69	69	69	69	0	0	0	0	New.World.Monkey
chr14:75408404:75408459:-	SINE	MIR	MIR3	55	55	55	55	55	55	55	55	0	0	0	0	New.World.Monkey
chr14:75409601:75409795:-	SINE	MIR	MIRb	194	194	194	194	194	194	194	194	198	0	0	0	Pig.Cow
chr14:75409988:75410083:+	DNA	hAT-Charlie	Charlie2b	95	95	95	95	95	95	95	0	111	99	0	0	Pig.Cow
chr14:75410085:75410786:+	DNA	hAT-Charlie	Charlie2b	701	701	702	697	698	700	700	0	717	718	0	0	Pig.Cow
chr14:75410786:75411104:-	SINE	Alu	AluY	318	317	319	329	341	0	0	0	0	0	0	0	Apes
chr14:75411104:75411254:+	DNA	hAT-Charlie	Charlie2b	150	150	150	150	150	156	156	0	0	0	0	0	Old.World.Monkey
chr14:75411254:75411549:-	SINE	Alu	AluJb	295	295	294	305	294	294	294	291	0	0	0	0	New.World.Monkey
chr14:75411549:75411622:+	DNA	hAT-Charlie	Charlie2b	73	73	73	73	73	73	73	73	0	0	0	0	New.World.Monkey
chr14:75411622:75411923:-	SINE	Alu	AluSz	301	304	302	299	286	293	293	308	0	0	0	0	New.World.Monkey
chr14:75411923:75411975:+	DNA	hAT-Charlie	Charlie2b	52	52	52	52	52	52	52	52	51	59	0	0	Pig.Cow
chr14:75412528:75412630:+	LINE	L2	L2b	102	102	102	102	102	109	109	98	103	103	0	0	Pig.Cow
chr14:75412647:75412767:-	SINE	MIR	MIR3	120	120	120	120	120	120	120	118	133	143	0	0	Pig.Cow
chr14:75413869:75413914:+	SINE	MIR	MIRc	45	45	45	45	45	45	45	48	45	45	0	0	Pig.Cow
chr14:75414172:75414403:+	SINE	MIR	MIR	231	231	231	232	232	228	228	236	0	0	0	0	New.World.Monkey
chr14:75414398:75414467:+	SINE	MIR	MIRb	69	69	69	69	69	69	69	0	76	0	0	0	Pig.Cow
chr14:75415500:75415718:+	SINE	MIR	MIRb	218	218	218	218	218	211	211	218	216	218	0	0	Pig.Cow
chr14:75417285:75417457:+	SINE	MIR	MIR3	172	172	172	172	172	170	170	168	178	0	168	168	Eutheria
chr14:75419085:75419235:+	SINE	MIR	MIRc	150	150	146	146	0	146	146	150	169	151	0	0	Pig.Cow
chr14:75419521:75419598:-	SINE	MIR	MIR3	77	77	77	78	78	78	78	0	75	0	0	0	Pig.Cow
chr14:75420795:75420904:+	SINE	MIR	MIR3	109	109	109	109	109	109	109	108	0	0	0	0	New.World.Monkey
chr14:75422681:75422747:-	SINE	MIR	MIRb	66	66	66	66	66	66	66	65	170	66	72	73	Eutheria
chr14:75424111:75424417:-	SINE	Alu	AluSz6	306	0	310	305	304	0	0	302	0	0	0	0	New.World.Monkey
chr14:75424433:75424552:-	LINE	L2	L2a	119	0	119	118	119	119	119	0	0	0	0	0	Old.World.Monkey
chr14:75424820:75425073:-	SINE	Alu	AluJr	253	255	0	253	253	242	242	0	0	0	0	0	Old.World.Monkey
chr14:75425079:75425214:+	SINE	MIR	MIR	135	135	0	139	135	135	135	135	0	0	0	0	New.World.Monkey
chr14:75425307:75425626:+	SINE	Alu	AluSx1	319	319	0	319	304	328	326	304	0	0	0	0	New.World.Monkey
chr14:75425896:75426137:-	SINE	MIR	MIRb	241	244	244	244	244	244	244	248	0	0	0	0	New.World.Monkey
chr14:75426959:75427233:+	LINE	L2	L2c	274	274	274	274	274	274	274	273	0	0	0	0	New.World.Monkey
chr14:75428038:75428279:+	SINE	Alu	AluJo	241	239	240	243	240	237	238	0	0	0	0	0	Old.World.Monkey
chr14:75429094:75429279:-	SINE	MIR	MIRb	185	185	185	185	185	183	183	184	0	0	0	0	New.World.Monkey
chr14:75429340:75429393:+	SINE	MIR	MIRc	53	53	53	53	53	53	53	52	53	54	522	257	Eutheria
chr14:75430951:75431451:-	LINE	L2	L2c	500	500	498	500	537	500	500	497	0	0	0	0	New.World.Monkey
chr14:75431453:75431857:+	LTR	ERVL-MaLR	MLT1J	404	404	404	398	404	406	406	402	390	394	0	0	Pig.Cow
chr14:75432643:75432863:-	SINE	MIR	MIR	220	220	220	220	220	220	220	220	227	0	0	225	Eutheria
chr14:75432925:75433290:-	LTR	ERVL-MaLR	THE1B	365	365	365	365	365	363	363	347	0	0	0	0	New.World.Monkey
chr14:75433555:75433652:-	SINE	MIR	MIRc	97	97	97	97	97	0	0	97	0	0	0	0	New.World.Monkey
chr14:75433697:75433981:-	SINE	Alu	AluJo	284	284	0	284	288	290	290	316	0	0	0	0	New.World.Monkey
chr14:75433985:75434164:-	LINE	L2	L2b	179	179	0	179	179	179	179	174	195	0	0	0	Pig.Cow
chr14:75434274:75434633:-	LTR	ERVL-MaLR	THE1B	359	359	0	358	359	359	359	355	0	0	0	0	New.World.Monkey
chr14:75434659:75434837:-	DNA	TcMar-Tigger	MER44A	178	178	0	178	181	495	503	181	0	0	0	0	New.World.Monkey
chr14:75434837:75434972:+	SINE	Alu	FLAM_C	135	140	0	148	158	150	149	141	0	0	0	0	New.World.Monkey
chr14:75434977:75435313:+	SINE	Alu	AluSz	336	336	0	0	0	0	0	0	0	0	0	0	Great.Apes
chr14:75435313:75435436:-	DNA	TcMar-Tigger	MER44A	123	123	123	123	123	0	0	128	0	0	0	0	New.World.Monkey
chr14:75435436:75435767:-	DNA	hAT-Charlie	MER113	331	331	331	331	327	330	330	328	0	0	0	0	New.World.Monkey
chr14:75436001:75436158:-	SINE	Alu	AluSx	157	157	157	159	159	0	172	172	0	0	0	0	New.World.Monkey
chr14:75436158:75436426:-	SINE	Alu	AluSg	268	266	266	266	277	0	263	0	0	0	0	0	Old.World.Monkey
chr14:75436426:75436471:-	DNA	TcMar-Tigger	Tigger7	45	45	47	47	47	0	0	0	0	0	0	0	Apes
chr14:75436512:75436813:-	SINE	Alu	AluSz	301	301	762	310	0	295	302	0	0	0	0	0	Old.World.Monkey
chr14:75436840:75437130:+	SINE	Alu	AluSx3	290	290	290	606	0	290	290	0	0	0	0	0	Old.World.Monkey
chr14:75437161:75437266:-	SINE	MIR	MIRc	105	105	105	105	105	111	111	103	113	0	0	0	Pig.Cow
chr14:75437900:75438076:-	LINE	L1	L1ME4a	176	181	181	180	181	180	180	181	0	0	0	0	New.World.Monkey
chr14:75438076:75438385:+	SINE	Alu	AluJr	309	303	318	321	295	315	315	299	0	0	0	0	New.World.Monkey
chr14:75438385:75438469:-	LINE	L1	L1ME4a	84	84	84	84	0	84	84	88	0	86	0	0	Pig.Cow
chr14:75438469:75438631:+	DNA	hAT-Charlie	MER5A1	162	162	162	162	0	162	162	162	0	162	0	0	Pig.Cow
chr14:75438631:75438714:-	LINE	L1	L1ME4a	83	83	83	83	0	83	83	83	0	0	0	0	New.World.Monkey
chr14:75438954:75439259:-	SINE	Alu	AluSx1	305	304	0	302	304	0	301	0	0	0	0	0	Old.World.Monkey
chr14:75439259:75439679:-	LINE	L1	L1ME4a	420	420	420	422	422	422	422	0	772	403	0	0	Pig.Cow
chr14:75440452:75440537:-	SINE	MIR	MIRc	85	85	85	85	85	85	85	85	161	0	0	0	Pig.Cow
chr14:75440545:75440690:-	SINE	MIR	MIR	145	145	145	143	145	0	0	144	145	0	0	0	Pig.Cow
chr14:75442477:75442616:+	LINE	L2	L2b	139	135	139	139	139	139	139	139	139	135	166	0	Eutheria
chr14:75443868:75443967:+	LINE	CR1	L3b	99	249	99	100	99	98	98	99	101	101	0	223	Eutheria
chr14:75445235:75445321:+	LINE	CR1	L3b	86	86	86	86	86	86	86	86	86	86	86	86	Eutheria
chr14:75445912:75446029:-	SINE	MIR	MIRb	117	117	117	117	117	117	117	117	0	708	0	0	Pig.Cow
chr14:75447120:75447179:-	LINE	L2	L2b	59	59	59	59	59	59	59	59	59	66	0	0	Pig.Cow
chr14:75448872:75449062:+	SINE	MIR	MIR	190	190	190	190	190	189	189	0	200	195	0	0	Pig.Cow
chr14:75449439:75449781:+	LINE	L1	L1ME4a	342	342	342	340	341	342	342	338	336	0	0	0	Pig.Cow
chr14:75449781:75450081:+	SINE	Alu	AluJb	300	301	300	302	295	296	298	297	0	0	0	0	New.World.Monkey
chr14:75450081:75450181:+	LINE	L1	L1ME4a	100	101	100	100	99	103	102	106	0	0	0	0	New.World.Monkey
chr14:75450181:75450556:+	LINE	L1	L1MB3	375	375	375	0	375	375	375	0	0	0	0	0	Old.World.Monkey
chr14:75450556:75450867:+	SINE	Alu	AluSx3	311	307	308	0	307	303	303	0	0	0	0	0	Old.World.Monkey
chr14:75450867:75450919:+	LINE	L1	L1MB3	52	52	52	0	52	52	52	0	0	56	0	0	Pig.Cow
chr14:75450919:75451021:+	LINE	L1	L1ME4a	102	102	102	0	102	102	102	102	99	0	102	0	Eutheria
chr14:75452191:75452395:+	SINE	MIR	MIRb	204	204	204	203	203	203	203	0	212	0	0	0	Pig.Cow
chr14:75453033:75453332:+	SINE	Alu	AluSx	299	298	0	294	299	0	0	0	0	0	0	0	Apes
chr14:75453416:75453482:-	SINE	MIR	MIRb	66	66	0	66	66	66	66	0	75	65	0	81	Eutheria
chr14:75453654:75453753:+	SINE	MIR	MIRc	99	99	0	99	0	99	99	0	95	376	0	0	Pig.Cow
chr14:75453997:75454306:+	SINE	Alu	AluSx	309	310	0	307	299	359	350	0	0	0	0	0	Old.World.Monkey
chr14:75454501:75455036:-	LTR	ERVL-MaLR	MLT1K	535	535	0	517	513	522	522	0	534	0	0	0	Pig.Cow
chr14:75455433:75455520:-	LINE	L1	L1ME4a	87	87	0	87	87	87	87	83	346	87	85	0	Eutheria
chr14:75455530:75456013:-	LTR	ERVL-MaLR	MLT1J	483	483	0	484	481	483	483	485	0	0	0	0	New.World.Monkey
chr14:75456017:75456148:-	LINE	L1	L1ME4a	131	139	0	131	139	131	131	0	0	198	0	0	Pig.Cow
chr14:75456249:75456536:+	SINE	Alu	AluSg7	287	288	0	284	287	283	283	0	0	0	0	0	Old.World.Monkey
chr14:75456630:75456931:+	SINE	Alu	AluJr	301	0	0	0	290	290	290	0	0	0	0	0	Old.World.Monkey
chr14:75457017:75457211:-	LINE	L1	L1MD2	194	201	0	204	198	194	192	0	0	0	0	0	Old.World.Monkey
chr14:75457242:75457452:-	LINE	L1	L1MD2	210	210	0	210	234	213	212	0	0	0	0	0	Old.World.Monkey
chr14:75457452:75457754:-	SINE	Alu	AluSz6	302	300	0	309	307	300	300	0	0	0	0	0	Old.World.Monkey
chr14:75457754:75458091:-	LINE	L1	L1MD2	337	337	0	645	337	335	335	0	0	334	0	0	Pig.Cow
chr14:75458121:75458437:+	SINE	Alu	AluSc	316	316	0	305	313	0	0	0	0	0	0	0	Apes
chr14:75458842:75458939:-	LINE	L1	L1ME4a	97	97	0	97	97	97	97	0	0	0	0	0	Old.World.Monkey
chr14:75458939:75459251:+	SINE	Alu	AluSq2	312	312	0	323	368	307	307	303	0	0	0	0	New.World.Monkey
chr14:75459251:75459435:-	LINE	L1	L1ME4a	184	184	0	184	184	0	0	196	0	187	0	0	Pig.Cow
chr14:75459562:75459675:-	LTR	ERVL-MaLR	MLT1L	113	113	0	112	114	0	0	0	112	116	0	0	Pig.Cow
chr14:75459702:75459898:+	SINE	MIR	MIR	196	196	0	196	196	0	0	195	196	202	0	0	Pig.Cow
chr14:75459954:75460082:-	SINE	Alu	AluJr	128	128	0	128	128	123	123	129	0	0	0	0	New.World.Monkey
chr14:75460082:75460487:-	LTR	ERVL-MaLR	MLT1L	405	405	0	405	405	0	0	411	406	397	0	0	Pig.Cow
chr14:75460493:75460650:+	LINE	L1	L1M5	157	157	0	157	164	0	0	163	166	0	0	0	Pig.Cow
chr14:75460673:75462237:+	LTR	ERV1	LTR12C	1564	0	0	0	0	0	0	0	0	0	0	0	Human
chr14:75462239:75463048:+	LTR	ERV1	LTR12C	809	0	0	0	0	0	0	0	0	0	0	0	Human
chr14:75463059:75463316:+	LINE	L1	L1ME3F	257	0	0	0	0	0	0	0	0	0	0	0	Human
chr14:75463326:75463609:+	SINE	Alu	AluJb	283	0	0	0	0	0	0	0	0	0	0	0	Human
chr14:75463613:75463753:+	SINE	Alu	FLAM_C	140	0	0	0	0	0	0	0	0	0	0	0	Human
chr14:75463755:75464052:+	SINE	Alu	AluSc5	297	0	0	0	0	0	0	0	0	0	0	0	Human
chr14:75464071:75464188:+	LINE	L1	L1ME3F	117	0	117	0	0	0	0	0	0	0	0	0	Great.Apes
chr14:75464188:75464476:+	SINE	Alu	AluJb	288	0	286	0	0	0	0	0	0	0	0	0	Great.Apes
chr14:75464476:75464776:+	LINE	L1	L1ME3F	300	0	300	0	0	0	0	0	0	0	0	0	Great.Apes
chr14:75464777:75465093:-	SINE	Alu	AluJb	316	0	320	0	0	0	318	0	0	0	0	0	Old.World.Monkey
chr14:75465106:75465394:-	SINE	Alu	AluJr	288	0	288	281	0	0	281	283	0	0	0	0	New.World.Monkey
chr14:75465432:75466208:+	LINE	L1	L1ME3F	776	0	777	774	0	0	773	0	0	0	0	0	Old.World.Monkey
chr14:75466235:75466351:-	LINE	L1	L1MB3	116	0	116	116	0	0	116	0	0	0	0	0	Old.World.Monkey
chr14:75466351:75466661:+	SINE	Alu	AluY	310	0	0	332	0	0	0	0	0	0	0	0	Great.Apes
chr14:75466661:75466780:-	LINE	L1	L1MB3	119	0	0	119	0	0	0	117	0	0	0	0	New.World.Monkey
chr14:75466780:75467108:-	SINE	Alu	AluJr	328	328	0	328	0	0	0	322	0	0	0	0	New.World.Monkey
chr14:75467108:75467151:-	LINE	L1	L1MB3	43	43	0	43	0	0	0	43	0	43	0	0	Pig.Cow
chr14:75467263:75467579:-	SINE	Alu	AluSx	316	313	0	0	311	318	307	0	0	0	0	0	Old.World.Monkey
chr14:75467711:75467893:+	SINE	Alu	AluJb	182	178	0	182	182	177	177	0	0	0	0	0	Old.World.Monkey
chr14:75467939:75468621:-	LINE	L1	L1MD	682	682	679	682	682	682	684	693	0	997	0	0	Pig.Cow
chr14:75468610:75468716:+	LINE	L1	L1M5	106	106	106	108	108	108	108	107	0	0	0	0	New.World.Monkey
chr14:75468726:75468915:+	SINE	MIR	MIRb	189	189	189	188	189	189	189	187	0	196	0	0	Pig.Cow
chr14:75471112:75471244:+	SINE	Alu	FLAM_C	132	132	131	134	129	299	444	0	0	0	0	0	Old.World.Monkey
chr14:75471798:75472094:+	SINE	Alu	AluSx	296	296	296	295	296	297	297	588	0	0	0	0	New.World.Monkey
chr14:75473870:75474394:-	LINE	L1	L1MB5	524	524	526	521	522	523	523	511	531	725	0	0	Pig.Cow
chr14:75475093:75475585:-	LINE	L2	L2a	492	492	492	487	493	498	498	503	530	516	0	0	Pig.Cow
chr14:75476414:75476717:+	SINE	Alu	AluJr	303	360	292	292	292	290	290	289	0	0	0	0	New.World.Monkey
chr14:75476793:75476934:+	DNA	hAT-Charlie	MER5B	141	141	141	141	141	135	135	141	0	0	0	0	New.World.Monkey
chr14:75476934:75477011:+	LINE	L1	L1M5	77	77	77	77	77	77	77	77	0	75	0	0	Pig.Cow
chr14:75477024:75477143:+	LINE	L1	L1M5	119	123	123	123	123	0	0	127	147	162	0	0	Pig.Cow
chr14:75477224:75477472:+	DNA	hAT-Charlie	MER102b	248	248	248	248	236	248	248	246	242	0	0	0	Pig.Cow
chr14:75477609:75477914:+	SINE	Alu	AluSx1	305	306	306	306	306	306	306	0	0	0	0	0	Old.World.Monkey
chr14:75478092:75478208:-	DNA	hAT-Charlie	MER5A	116	116	116	116	120	120	120	121	0	0	0	118	Eutheria
chr14:75479652:75479698:+	DNA	TcMar-Mariner	MADE1	46	46	46	46	46	52	0	49	0	0	0	0	New.World.Monkey
chr14:75480377:75480456:+	LINE	L2	L2c	79	79	80	79	79	83	83	0	0	0	0	0	Old.World.Monkey
chr14:75481256:75481322:+	LINE	L2	L2c	66	66	66	66	66	66	66	66	293	177	0	66	Eutheria
chr14:75481517:75481650:+	SINE	MIR	MIRb	133	133	133	133	133	133	133	134	0	0	0	0	New.World.Monkey
chr14:75481678:75481823:+	SINE	MIR	MIRc	145	145	145	145	145	154	154	149	0	302	0	0	Pig.Cow
chr14:75483959:75484255:+	SINE	Alu	AluSx3	296	302	296	299	296	295	430	0	0	0	0	0	Old.World.Monkey
chr14:75484566:75484869:+	SINE	Alu	AluSp	303	303	303	302	302	306	306	0	0	0	0	0	Old.World.Monkey
chr14:75485832:75486138:+	SINE	Alu	AluSx4	306	308	0	303	293	313	314	0	0	0	0	0	Old.World.Monkey
chr14:75486489:75487235:-	LINE	L2	L2c	746	746	746	744	742	747	3514	805	0	725	0	0	Pig.Cow
chr14:75487238:75487403:-	LTR	ERVL-MaLR	THE1D	165	165	165	165	164	165	165	0	0	0	0	0	Old.World.Monkey
chr14:75487463:75487567:+	snRNA	snRNA	U6	104	104	104	104	104	112	118	0	0	0	0	0	Old.World.Monkey
chr14:75487595:75487877:-	SINE	Alu	AluSx1	282	282	282	283	282	269	282	0	0	0	0	0	Old.World.Monkey
chr14:75487893:75489037:+	LINE	L1	L1PA15	1144	0	1147	0	1148	0	0	1119	0	0	0	0	New.World.Monkey
chr14:75489135:75489315:+	LINE	L2	L2c	180	180	180	0	180	180	180	180	176	0	0	0	Pig.Cow
chr14:75490878:75491203:-	SINE	Alu	AluSp	325	325	2252	321	329	332	332	0	0	0	0	0	Old.World.Monkey
chr14:75491206:75491302:-	SINE	Alu	AluYf4	96	94	96	96	96	92	92	0	0	0	0	0	Old.World.Monkey
chr14:75491767:75492824:+	LINE	L2	L2c	1057	1056	1066	1054	1057	1055	1055	1019	0	0	0	0	New.World.Monkey
chr14:75493019:75493519:+	LINE	L1	L1MEe	500	500	502	502	502	493	492	507	0	0	0	0	New.World.Monkey
chr14:75493519:75493827:+	SINE	Alu	AluSx1	308	308	0	310	317	0	335	347	0	0	0	0	New.World.Monkey
chr14:75493827:75493967:+	LINE	L1	L1MEe	140	140	140	0	140	140	140	139	0	0	0	0	New.World.Monkey
chr14:75493967:75494263:-	SINE	Alu	AluSq2	296	296	304	295	295	285	292	282	0	0	0	0	New.World.Monkey
chr14:75494263:75494846:+	LINE	L1	L1MEe	583	578	576	583	599	571	573	0	0	0	0	0	Old.World.Monkey
chr14:75494923:75495019:+	LINE	L2	L2c	96	96	96	96	96	96	96	96	0	0	0	0	New.World.Monkey
chr14:75495072:75495119:-	DNA	TcMar-Tigger	Tigger2a	47	47	47	48	47	47	47	46	0	0	0	0	New.World.Monkey
chr14:75495119:75495420:-	SINE	Alu	AluSz	301	791	0	0	296	0	301	297	0	0	0	0	New.World.Monkey
chr14:75495420:75495569:-	DNA	TcMar-Tigger	Tigger2a	149	149	0	0	149	0	149	0	0	0	0	0	Old.World.Monkey
chr14:75495569:75495864:+	SINE	Alu	AluSz	295	290	0	295	286	0	287	0	0	0	0	0	Old.World.Monkey
chr14:75495864:75496106:-	DNA	TcMar-Tigger	Tigger2a	242	242	242	235	233	0	0	0	0	0	0	0	Apes
chr14:75496161:75496210:+	LINE	L2	L2c	49	47	49	49	49	49	49	49	0	49	0	0	Pig.Cow
chr14:75496233:75496537:-	SINE	Alu	AluSp	304	304	307	310	303	308	308	0	0	0	0	0	Old.World.Monkey
chr14:75496567:75496869:+	SINE	Alu	AluJr4	302	304	302	304	301	294	294	0	0	0	0	0	Old.World.Monkey
chr14:75497094:75497171:+	LINE	L2	L2c	77	77	77	77	77	77	77	77	75	75	0	0	Pig.Cow
chr14:75498233:75498526:+	SINE	Alu	AluJb	293	292	0	293	293	293	293	306	0	0	0	0	New.World.Monkey
chr14:75498572:75498735:+	SINE	MIR	MIRb	163	163	163	163	163	159	159	163	0	0	0	0	New.World.Monkey
chr14:75500615:75500910:+	SINE	Alu	AluSc	295	295	0	295	294	292	293	586	0	0	0	0	New.World.Monkey
chr14:75501105:75501413:-	DNA	hAT-Charlie	MER58B	308	307	0	308	308	308	308	0	468	370	0	0	Pig.Cow
chr14:75501428:75501485:-	DNA	hAT-Charlie	MER5A1	57	57	0	57	57	60	60	60	60	0	0	0	Pig.Cow
chr14:75501485:75501789:+	SINE	Alu	AluSx1	304	296	0	300	293	305	305	0	0	0	0	0	Old.World.Monkey
chr14:75501942:75502246:+	SINE	Alu	AluSq2	304	304	0	310	311	300	303	0	0	0	0	0	Old.World.Monkey
chr14:75502623:75503050:+	LINE	L2	L2a	427	427	427	427	427	434	434	426	0	0	0	0	New.World.Monkey
chr14:75503050:75503346:-	SINE	Alu	AluSx1	296	295	0	1256	291	296	297	0	0	0	0	0	Old.World.Monkey
chr14:75503346:75503703:+	LINE	L2	L2a	357	357	357	357	353	366	366	366	0	0	0	0	New.World.Monkey
chr14:75503826:75503892:+	LINE	L2	L2a	66	66	66	66	66	66	66	66	79	132	63	0	Eutheria
chr14:75503916:75504202:+	LINE	L2	L2a	286	286	282	286	286	285	285	285	0	0	0	0	New.World.Monkey
chr14:75504373:75504507:+	SINE	Alu	FLAM_C	134	134	134	134	134	134	134	0	0	0	0	0	Old.World.Monkey
chr14:75504635:75504901:-	SINE	Alu	AluSz6	266	266	266	267	265	262	262	266	0	0	0	0	New.World.Monkey
chr14:75505529:75505858:-	SINE	Alu	AluY	329	348	333	0	0	0	0	0	0	0	0	0	Great.Apes
chr14:75506870:75507182:+	SINE	Alu	AluY	312	309	0	312	0	302	302	0	0	0	0	0	Old.World.Monkey
chr14:75507744:75507932:-	SINE	Alu	FAM	188	186	0	186	186	186	186	0	0	0	0	0	Old.World.Monkey
chr14:75507970:75508284:+	SINE	Alu	AluSp	314	312	0	309	307	310	310	0	0	0	0	0	Old.World.Monkey
chr14:75509424:75509482:+	DNA	hAT-Charlie	MER20	58	58	58	58	58	58	58	57	0	0	0	68	Eutheria
chr14:75509482:75509777:-	SINE	Alu	AluSx3	295	295	301	297	295	295	300	0	0	0	0	0	Old.World.Monkey
chr14:75509777:75509910:+	DNA	hAT-Charlie	MER20	133	133	133	133	133	133	133	0	0	0	0	0	Old.World.Monkey
chr14:75510002:75510165:+	LINE	L2	L2c	163	163	163	164	0	163	163	163	0	412	0	0	Pig.Cow
chr14:75510520:75510804:+	SINE	Alu	AluSp	284	287	284	284	282	0	290	0	0	0	0	0	Old.World.Monkey
chr14:75511750:75512044:+	SINE	Alu	AluSq	294	934	0	289	306	294	294	0	0	0	0	0	Old.World.Monkey
chr14:75512601:75512902:+	SINE	Alu	AluSz	301	301	0	300	613	304	305	297	0	0	0	0	New.World.Monkey
chr14:75516968:75517092:+	LINE	L1	HAL1	124	124	0	124	124	122	122	120	119	126	0	0	Pig.Cow
chr14:75517113:75517402:-	SINE	Alu	AluJb	289	289	0	291	288	0	291	300	0	0	0	0	New.World.Monkey
chr14:75518365:75518562:+	LINE	L2	L2a	197	197	0	192	196	194	194	0	0	192	0	0	Pig.Cow
chr14:75518582:75518640:-	SINE	MIR	MIR3	58	58	0	0	56	58	58	0	62	63	0	0	Pig.Cow
chr14:75518640:75518946:-	SINE	Alu	AluSp	306	304	0	298	0	291	294	0	0	0	0	0	Old.World.Monkey
chr14:75518946:75518987:-	SINE	MIR	MIR3	41	41	0	41	41	41	41	0	0	0	0	0	Old.World.Monkey
chr14:75519285:75519651:-	LTR	ERVL-MaLR	MLT1B	366	366	0	368	366	366	366	355	385	1235	0	0	Pig.Cow
chr14:75520750:75521084:-	LINE	CR1	Plat_L3	334	331	0	328	334	331	331	367	908	337	0	0	Pig.Cow
chr14:75521782:75522089:-	SINE	Alu	AluY	307	302	0	308	0	0	0	0	0	0	0	0	Great.Apes
chr14:75522375:75523062:+	LINE	L1	L1MB7	687	687	687	0	685	688	688	0	0	0	0	0	Old.World.Monkey
chr14:75523174:75523255:-	SINE	Alu	AluJb	81	0	81	81	78	81	81	0	0	0	0	0	Old.World.Monkey
chr14:75523255:75524348:+	LINE	L1	L1MB7	1093	1096	0	0	1097	0	1093	0	0	0	0	0	Old.World.Monkey
chr14:75524348:75524389:-	LTR	ERVL-MaLR	MSTB1	41	41	0	41	41	0	41	0	0	0	0	0	Old.World.Monkey
chr14:75524389:75524694:+	SINE	Alu	AluSg4	305	307	0	301	297	0	298	0	0	0	0	0	Old.World.Monkey
chr14:75524694:75524871:-	LTR	ERVL-MaLR	MSTB1	177	177	0	182	174	0	0	0	0	0	0	0	Apes
chr14:75524871:75525170:+	SINE	Alu	AluSq2	299	299	292	299	303	0	302	0	0	0	0	0	Old.World.Monkey
chr14:75525170:75525361:-	LTR	ERVL-MaLR	MSTB1	191	191	190	191	192	0	191	0	0	0	0	0	Old.World.Monkey
chr14:75525361:75525620:+	LINE	L1	L1MB7	259	259	259	263	262	0	258	0	0	0	0	0	Old.World.Monkey
chr14:75525620:75525907:+	SINE	Alu	AluSg	287	0	293	284	278	0	294	0	0	0	0	0	Old.World.Monkey
chr14:75525907:75525928:+	LINE	L1	L1MB7	21	21	21	20	20	0	20	0	0	0	0	0	Old.World.Monkey
chr14:75525928:75526049:+	SINE	Alu	AluSz	121	121	121	120	120	0	120	0	0	0	0	0	Old.World.Monkey
chr14:75526049:75526446:+	LINE	L1	L1MB7	397	397	397	397	398	0	397	0	0	0	0	0	Old.World.Monkey
chr14:75526446:75526828:+	LINE	L1	L1MB3	382	381	382	376	382	0	375	0	0	0	0	0	Old.World.Monkey
chr14:75526828:75526967:-	LINE	L1	L1M5	139	143	138	142	139	0	144	0	0	0	0	0	Old.World.Monkey
chr14:75526966:75527486:+	LINE	L1	L1MB7	520	520	520	520	516	0	518	0	0	0	0	0	Old.World.Monkey
chr14:75527486:75527759:+	SINE	Alu	AluSx	273	273	273	273	272	272	272	0	0	0	0	0	Old.World.Monkey
chr14:75527759:75527779:+	LINE	L1	L1MB7	20	20	20	20	20	20	20	0	0	0	0	0	Old.World.Monkey
chr14:75527806:75528017:+	LINE	L1	L1MB7	211	212	212	212	212	210	210	0	0	207	0	0	Pig.Cow
chr14:75528522:75528832:+	SINE	Alu	AluSp	310	312	0	309	319	0	0	0	0	0	0	0	Apes
chr14:75528851:75529105:+	SINE	Alu	AluJb	254	251	250	255	246	0	0	0	0	0	0	0	Apes
chr14:75529236:75529367:+	SINE	Alu	AluSg7	131	131	131	131	131	0	0	0	0	0	0	0	Apes
chr14:75531016:75531158:-	LINE	L2	L2a	142	138	142	138	146	142	142	136	137	0	0	0	Pig.Cow
chr14:75531174:75531467:+	SINE	Alu	AluSx1	293	293	0	297	297	297	297	287	0	0	0	0	New.World.Monkey
chr14:75532214:75532375:-	LINE	L2	L2c	161	161	161	165	165	161	161	460	0	164	0	0	Pig.Cow
chr14:75532533:75532611:-	SINE	MIR	MIR	78	78	78	78	78	78	78	91	101	99	95	89	Eutheria
chr14:75532687:75532771:-	DNA	hAT-Charlie	MER5B	84	84	84	84	84	85	85	1486	129	85	83	0	Eutheria
chr14:75532977:75533088:+	LINE	L1	L1MA9	111	112	112	112	112	110	110	112	0	0	0	0	New.World.Monkey
chr14:75533286:75533572:+	SINE	Alu	AluSx	286	286	286	286	286	0	0	293	0	0	0	0	New.World.Monkey
chr14:75534416:75534710:+	SINE	Alu	AluJb	294	295	295	296	294	300	300	287	0	0	0	0	New.World.Monkey
chr14:75534710:75535015:+	SINE	Alu	AluSq	305	296	0	300	297	0	296	0	0	0	0	0	Old.World.Monkey
chr14:75536790:75536853:+	SINE	MIR	MIR3	63	63	63	63	63	63	63	63	63	63	62	62	Eutheria
chr14:75537043:75537111:+	LINE	L2	L2a	68	68	68	68	68	71	71	72	0	0	74	74	Eutheria
chr14:75538728:75538922:-	SINE	MIR	MIRb	194	194	194	194	194	195	195	194	0	0	0	340	Eutheria
chr14:75538946:75539011:-	LINE	L1	L1ME4a	65	65	65	65	65	66	66	0	0	0	0	82	Eutheria
chr14:75540391:75540443:+	LINE	L2	L2c	52	52	52	52	52	53	53	54	0	0	0	0	New.World.Monkey
chr14:75540602:75540910:-	SINE	Alu	AluSg7	308	309	308	309	0	0	0	0	0	0	0	0	Great.Apes
chr14:75541161:75541266:-	LINE	L1	HAL1	105	105	105	105	104	101	105	105	0	0	111	0	Eutheria
chr14:75541266:75541571:-	SINE	Alu	AluSz	305	300	0	295	291	304	301	293	0	0	0	0	New.World.Monkey
chr14:75541571:75542479:-	LINE	L1	HAL1	908	910	0	910	1201	905	904	920	0	0	0	0	New.World.Monkey
chr14:75542479:75542789:+	SINE	Alu	AluSx	310	310	0	0	307	0	297	0	0	0	0	0	Old.World.Monkey
chr14:75542789:75542965:-	LINE	L1	HAL1	176	176	0	0	168	0	178	0	0	0	0	0	Old.World.Monkey
chr14:75542965:75543270:-	SINE	Alu	AluSc8	305	301	0	0	303	305	305	0	0	0	0	0	Old.World.Monkey
chr14:75543270:75544191:-	LINE	L1	HAL1	921	921	920	0	916	918	918	912	0	0	0	0	New.World.Monkey
chr14:75545317:75545446:+	SINE	Alu	FLAM_C	129	129	129	0	129	129	129	129	0	0	0	0	New.World.Monkey
chr14:75545877:75545948:+	SINE	Alu	AluSc	71	0	70	68	0	0	0	0	0	0	0	0	Great.Apes
chr14:75546263:75546560:+	DNA	hAT-Charlie	MER102b	297	294	297	298	296	299	301	625	0	0	0	0	New.World.Monkey
chr14:75546752:75547061:+	SINE	Alu	AluSc	309	310	302	303	294	319	309	0	0	0	0	0	Old.World.Monkey
chr14:75547341:75547634:-	SINE	Alu	AluY	293	292	294	0	289	306	297	0	0	0	0	0	Old.World.Monkey
chr14:75547647:75547946:-	SINE	Alu	AluY	299	291	299	301	296	0	300	0	0	0	0	0	Old.World.Monkey
chr14:75551579:75551674:-	DNA	hAT-Blackjack	MER81	95	95	95	95	94	95	95	95	95	93	0	0	Pig.Cow
chr14:75551721:75551993:-	SINE	Alu	AluJb	272	272	0	272	272	272	272	274	0	0	0	0	New.World.Monkey
chr14:75552016:75552160:-	SINE	MIR	MIRb	144	144	144	144	144	148	148	148	151	0	0	0	Pig.Cow
chr14:75552224:75552427:+	LINE	L1	L1MC5	203	203	203	201	203	203	203	203	200	198	0	0	Pig.Cow
chr14:75552445:75552600:+	SINE	Alu	AluJb	155	155	155	155	151	151	155	0	0	0	0	0	Old.World.Monkey
chr14:75552611:75552919:+	SINE	Alu	AluSx4	308	304	326	316	296	0	297	0	0	0	0	0	Old.World.Monkey
chr14:75552958:75553198:+	LINE	L1	L1MC5	240	242	241	241	240	0	237	238	243	0	0	0	Pig.Cow
chr14:75553328:75553616:+	SINE	Alu	AluSc	288	288	288	288	0	288	0	0	0	0	0	0	Old.World.Monkey
chr14:75554507:75554724:+	DNA	hAT-Charlie	MER58A	217	217	217	217	217	217	217	0	0	0	0	0	Old.World.Monkey
chr14:75554699:75554765:+	DNA	hAT-Charlie	MER58C	66	66	66	66	66	66	66	68	0	0	139	0	Eutheria
chr14:75555776:75555942:-	SINE	Alu	AluJb	166	168	167	164	164	165	167	161	0	0	0	0	New.World.Monkey
chr14:75555942:75556231:-	SINE	Alu	AluSz	289	289	289	283	289	287	287	291	0	0	0	0	New.World.Monkey
chr14:75556231:75556246:-	SINE	Alu	AluJb	15	15	15	0	15	17	17	0	0	0	0	0	Old.World.Monkey
chr14:75556246:75556405:-	SINE	Alu	AluSx	159	159	159	0	156	0	163	154	0	0	0	0	New.World.Monkey
chr14:75556405:75556698:-	SINE	Alu	AluSc	293	293	0	0	293	0	293	0	0	0	0	0	Old.World.Monkey
chr14:75556698:75556835:-	SINE	Alu	AluSx	137	137	134	139	0	137	137	134	0	0	0	0	New.World.Monkey
chr14:75556835:75556980:-	SINE	Alu	AluJb	145	146	145	145	145	145	145	146	0	0	0	0	New.World.Monkey
chr14:75557024:75557269:-	LINE	L1	L1ME4a	245	249	245	243	554	239	247	0	0	0	0	0	Old.World.Monkey
chr14:75557269:75557571:-	SINE	Alu	AluJb	302	302	294	302	308	310	302	303	0	0	0	0	New.World.Monkey
chr14:75557571:75557703:-	LINE	L1	L1ME4a	132	132	132	131	132	132	132	132	0	131	0	0	Pig.Cow
chr14:75558683:75558973:-	SINE	Alu	AluSx	290	287	290	299	297	0	0	307	0	0	0	0	New.World.Monkey
chr14:75558975:75559269:-	SINE	Alu	AluSx1	294	292	293	292	293	0	0	293	0	0	0	0	New.World.Monkey
chr14:75559682:75559801:-	LINE	L1	L1ME3F	119	119	119	119	119	119	119	120	141	122	0	0	Pig.Cow
chr14:75559801:75559993:-	DNA	hAT-Charlie	MER3	192	192	192	192	192	192	186	192	189	191	0	0	Pig.Cow
chr14:75559993:75560151:-	LINE	L1	L1ME3F	158	158	158	158	158	158	158	158	0	161	0	0	Pig.Cow
chr14:75560151:75560457:-	SINE	Alu	AluSc	306	305	305	305	301	308	308	305	0	0	0	0	New.World.Monkey
chr14:75560457:75560531:-	LINE	L1	L1ME3F	74	74	74	74	0	75	75	74	0	0	0	0	New.World.Monkey
chr14:75560578:75560695:-	LINE	L2	L2a	117	116	117	117	117	118	117	117	118	115	0	0	Pig.Cow
chr14:75561000:75561156:-	SINE	Alu	FAM	156	156	156	156	156	157	157	156	0	0	0	0	New.World.Monkey
chr14:75561216:75561507:+	SINE	Alu	AluSz6	291	291	309	291	291	296	296	301	0	0	0	0	New.World.Monkey
chr14:75562336:75562379:-	DNA	hAT-Charlie	MER5B	43	43	43	43	43	43	43	43	43	48	0	42	Eutheria
chr14:75562380:75562606:+	SINE	Alu	AluJb	226	226	226	226	226	225	225	224	0	0	0	0	New.World.Monkey
chr14:75562629:75562704:-	DNA	hAT-Charlie	MER5B	75	75	75	75	75	75	75	75	0	0	0	0	New.World.Monkey
chr14:75562704:75563004:+	SINE	Alu	AluSx3	300	296	300	309	291	296	297	294	0	0	0	0	New.World.Monkey
chr14:75563004:75563052:-	DNA	hAT-Charlie	MER5B	48	48	48	48	0	48	48	49	0	0	0	0	New.World.Monkey
chr14:75563237:75563552:+	SINE	Alu	AluSq2	315	313	313	323	313	307	307	321	0	0	0	0	New.World.Monkey
chr14:75564229:75564993:-	LINE	L2	L2a	764	765	764	768	769	764	764	774	0	1071	0	0	Pig.Cow
chr14:75564993:75565127:-	DNA	hAT-Blackjack	MER94	134	134	135	134	134	138	140	136	0	0	0	0	New.World.Monkey
chr14:75565309:75565429:+	LINE	L2	L2a	120	120	120	121	120	120	120	120	803	0	0	0	Pig.Cow
chr14:75565877:75566047:+	SINE	Alu	AluSx	170	173	170	185	186	0	0	0	0	0	0	0	Apes
chr14:75566202:75566504:+	SINE	Alu	AluSx1	302	316	322	305	298	297	302	0	0	0	0	0	Old.World.Monkey
chr14:75566551:75566861:+	SINE	Alu	AluSg	310	295	0	316	296	0	316	309	0	0	0	0	New.World.Monkey
chr14:75566867:75567176:+	SINE	Alu	AluSp	309	313	304	300	309	0	303	0	0	0	0	0	Old.World.Monkey
chr14:75567219:75567300:+	DNA	TcMar-Tigger	Tigger15a	81	81	81	81	81	81	81	80	0	0	0	0	New.World.Monkey
chr14:75568565:75568775:+	LINE	CR1	L3b	210	210	210	209	209	210	210	210	206	0	0	0	Pig.Cow
chr14:75569038:75569353:-	SINE	Alu	AluY	315	315	315	322	313	313	313	0	0	0	0	0	Old.World.Monkey
chr14:75569559:75569909:+	LINE	L1	L1PA5	350	349	343	349	349	0	0	0	0	0	0	0	Apes
chr14:75570149:75570434:-	LINE	L1	L1ME3	285	284	285	285	284	292	287	276	521	428	0	0	Pig.Cow
chr14:75570864:75571167:-	SINE	Alu	AluSq	303	310	0	306	309	300	300	0	0	0	0	0	Old.World.Monkey
chr14:75571178:75571485:-	SINE	Alu	AluSz	307	309	0	310	307	303	306	0	0	0	0	0	Old.World.Monkey
chr14:75572050:75572431:-	DNA	TcMar?	MamRep137	381	381	381	381	381	381	382	386	0	0	0	0	New.World.Monkey
chr14:75572777:75573088:+	SINE	Alu	AluSx3	311	301	0	301	0	0	305	0	0	0	0	0	Old.World.Monkey
chr14:75574254:75574370:-	SINE	Alu	AluJo	116	116	116	118	119	116	116	118	0	0	0	0	New.World.Monkey
chr14:75574828:75575128:-	SINE	Alu	AluSq2	300	299	0	297	298	299	301	0	0	0	0	0	Old.World.Monkey
chr14:75575264:75575557:-	SINE	Alu	AluSz6	293	293	293	293	293	332	299	293	0	0	0	0	New.World.Monkey
chr14:75575596:75575913:-	LINE	L2	L2	317	310	309	312	307	302	302	307	0	0	0	0	New.World.Monkey
chr14:75576070:75576168:-	SINE	MIR	MIRc	98	98	98	99	98	97	97	96	112	0	114	108	Eutheria
chr14:75576160:75576270:-	LINE	L2	L2a	110	110	110	114	106	110	110	111	106	0	0	0	Pig.Cow
chr14:75577345:75577748:+	LINE	L2	L2c	403	403	403	403	403	398	399	404	0	397	0	0	Pig.Cow
chr14:75577981:75578045:+	DNA	hAT-Charlie	MER5B	64	64	64	64	64	64	64	64	0	0	0	0	New.World.Monkey
chr14:75578078:75578197:+	LINE	L2	L2c	119	119	117	119	119	119	119	123	0	0	129	120	Eutheria
chr14:75578312:75578619:+	SINE	Alu	AluSx	307	307	333	295	316	305	305	302	0	0	0	0	New.World.Monkey
chr14:75579244:75579548:+	SINE	Alu	AluJr	304	304	304	306	304	310	301	304	0	0	0	0	New.World.Monkey
chr14:75579590:75579782:-	SINE	MIR	MIRb	192	192	192	189	192	189	189	0	195	193	0	0	Pig.Cow
chr14:75580323:75580522:-	DNA	hAT-Charlie	MER5A	199	198	199	199	199	199	199	198	197	0	0	0	Pig.Cow
chr14:75581459:75581672:-	SINE	MIR	MIRb	213	213	213	211	208	204	204	0	0	0	0	0	Old.World.Monkey
chr14:75581830:75582119:-	SINE	Alu	AluSx	289	289	0	0	289	289	289	0	0	0	0	0	Old.World.Monkey
chr14:75582242:75582399:-	SINE	MIR	MIRb	157	157	157	157	465	157	157	157	0	0	0	0	New.World.Monkey
chr14:75582411:75582547:+	DNA	hAT-Charlie	MER5A1	136	137	137	136	131	136	136	0	152	154	0	155	Eutheria
chr14:75582873:75583134:+	SINE	Alu	AluJr	261	259	261	261	261	260	260	253	0	0	0	0	New.World.Monkey
chr14:75583339:75583436:-	SINE	Alu	AluSz6	97	97	97	98	100	0	0	0	0	0	0	0	Apes
chr14:75583464:75583738:-	SINE	Alu	AluSz	274	274	320	274	274	274	274	275	0	0	0	0	New.World.Monkey
chr14:75585736:75586044:+	SINE	Alu	AluJb	308	308	308	308	321	304	304	301	0	0	0	0	New.World.Monkey
chr14:75588269:75588588:+	SINE	Alu	AluSz6	319	319	0	319	0	0	0	0	0	0	0	0	Great.Apes
chr14:75589138:75589220:-	SINE	MIR	MIR	82	82	82	82	82	82	82	82	143	99	0	0	Pig.Cow
chr14:75589220:75589492:-	SINE	Alu	AluSc5	272	285	285	285	285	285	285	0	0	0	0	0	Old.World.Monkey
chr14:75589492:75589794:-	SINE	Alu	AluJb	302	345	0	0	296	296	295	0	0	0	0	0	Old.World.Monkey
chr14:75589794:75589822:-	SINE	MIR	MIR	28	28	28	28	0	28	28	0	0	0	0	0	Old.World.Monkey
chr14:75589822:75590137:+	SINE	Alu	AluSp	315	327	306	0	0	301	301	0	0	0	0	0	Old.World.Monkey
chr14:75590137:75590246:-	SINE	MIR	MIR	109	109	106	109	109	110	110	0	112	119	112	0	Eutheria
chr14:75591478:75591776:-	SINE	Alu	AluJr	298	300	302	289	286	0	0	626	0	0	0	0	New.World.Monkey
chr14:75592209:75592317:+	SINE	MIR	MIRb	108	108	108	108	108	108	108	108	108	107	0	0	Pig.Cow
chr14:75592691:75592785:+	DNA	hAT-Charlie	Charlie4z	94	94	93	99	95	99	99	96	0	0	0	0	New.World.Monkey
chr14:75593038:75593199:-	SINE	MIR	MIRc	161	163	158	170	162	157	160	155	0	165	0	185	Eutheria
chr14:75594172:75594464:+	SINE	Alu	AluSx1	292	298	293	291	296	292	292	0	0	0	0	0	Old.World.Monkey
chr14:75594887:75595097:-	SINE	MIR	MIR	210	203	203	203	203	203	203	0	0	0	0	0	Old.World.Monkey
chr14:75595140:75595421:+	SINE	Alu	AluSz6	281	285	285	294	294	293	293	288	0	0	0	0	New.World.Monkey
chr14:75596151:75596438:-	SINE	Alu	AluSz6	287	285	0	286	0	281	282	0	0	0	0	0	Old.World.Monkey
chr14:75596613:75596852:+	DNA	hAT-Charlie	MER33	239	239	0	239	0	239	239	0	0	0	0	0	Old.World.Monkey
chr14:75596854:75597043:+	SINE	Alu	AluSc5	189	189	0	189	183	186	186	0	0	0	0	0	Old.World.Monkey
chr14:75597047:75597133:+	DNA	hAT-Charlie	MER33	86	86	0	86	87	86	86	0	0	0	0	0	Old.World.Monkey
chr14:75597170:75597479:+	SINE	Alu	AluSp	309	314	0	313	308	0	0	0	0	0	0	0	Apes
chr14:75597802:75597863:+	DNA	TcMar-Mariner	MADE1	61	61	0	61	61	61	61	60	0	0	0	0	New.World.Monkey
chr14:75598808:75599111:+	SINE	Alu	AluSz	303	308	300	294	301	298	294	0	0	0	0	0	Old.World.Monkey
chr14:75599932:75600938:+	LINE	L1	L1MD2	1006	998	1005	1007	1004	1018	1015	978	0	0	0	0	New.World.Monkey
chr14:75601869:75602170:+	SINE	Alu	AluSc8	301	301	301	0	297	288	0	0	0	0	0	0	Old.World.Monkey
chr14:75602862:75603160:-	SINE	Alu	AluJb	298	298	298	298	299	298	298	294	0	0	0	0	New.World.Monkey
chr14:75603718:75604012:-	SINE	Alu	AluSc	294	293	294	0	293	0	296	285	0	0	0	0	New.World.Monkey
chr14:75604093:75604394:+	SINE	Alu	AluY	301	1157	0	0	0	0	0	0	0	0	0	0	Great.Apes
chr14:75604399:75604711:-	SINE	Alu	AluSx	312	303	352	311	0	0	0	0	0	0	0	0	Great.Apes
chr14:75605923:75606035:-	LINE	L1	L1MC	112	115	115	112	115	118	118	119	121	0	0	0	Pig.Cow
chr14:75606192:75606356:+	SINE	Alu	AluJb	164	0	160	157	163	0	164	163	0	0	0	0	New.World.Monkey
chr14:75606735:75606873:+	LTR	ERVL-MaLR	MLT1A0	138	138	0	138	138	137	137	0	0	0	0	0	Old.World.Monkey
chr14:75606906:75607101:-	SINE	Alu	AluSg	195	186	0	0	195	195	270	0	0	0	0	0	Old.World.Monkey
chr14:75607129:75607421:+	SINE	Alu	AluSz6	292	0	0	0	0	0	293	289	0	0	0	0	New.World.Monkey
chr14:75607480:75607584:+	SINE	Alu	AluJr	104	104	104	104	104	104	104	106	0	0	0	0	New.World.Monkey
chr14:75607860:75608021:-	LINE	L2	L2c	161	161	161	161	161	161	161	161	0	186	0	0	Pig.Cow
chr14:75608234:75608381:-	SINE	MIR	MIRb	147	147	147	147	147	147	147	147	0	150	0	0	Pig.Cow
chr14:75608942:75609028:-	SINE	MIR	MIR3	86	86	86	84	86	86	86	0	0	0	0	82	Eutheria
chr14:75609550:75609861:-	SINE	Alu	AluSx1	311	316	0	314	309	316	316	308	0	0	0	0	New.World.Monkey
chr14:75610359:75610653:+	SINE	Alu	AluSz	294	294	0	290	292	0	0	0	0	0	0	0	Apes
chr14:75611455:75611661:-	SINE	Alu	AluSx1	206	206	206	206	213	200	206	206	0	0	0	0	New.World.Monkey
chr14:75612206:75612509:+	SINE	Alu	AluY	303	300	339	303	307	300	300	0	0	0	0	0	Old.World.Monkey
chr14:75613888:75614195:-	SINE	Alu	AluSx	307	302	0	317	304	0	0	0	0	0	0	0	Apes
chr14:75615450:75615515:-	LINE	L2	L2c	65	65	65	65	65	65	65	65	0	0	74	0	Eutheria
chr14:75615515:75615626:+	LTR	ERVL-MaLR	MSTD	111	115	115	115	113	116	115	111	0	0	0	0	New.World.Monkey
chr14:75615626:75615918:-	SINE	Alu	AluJo	292	291	291	291	291	290	290	287	0	0	0	0	New.World.Monkey
chr14:75615918:75616224:+	LTR	ERVL-MaLR	MSTD	306	311	308	310	308	310	310	0	0	0	0	0	Old.World.Monkey
chr14:75616224:75616515:-	LINE	L2	L2c	291	291	291	291	291	291	291	0	0	0	0	0	Old.World.Monkey
chr14:75616529:75616818:+	SINE	Alu	AluSz	289	289	315	289	285	317	315	0	0	0	0	0	Old.World.Monkey
chr14:75617165:75617469:+	DNA	TcMar-Tigger	Tigger3a	304	304	304	304	306	0	0	0	0	0	0	0	Apes
chr14:75617609:75617907:-	SINE	Alu	AluSx	298	298	299	298	304	0	0	0	0	0	0	0	Apes
chr14:75617911:75618221:-	SINE	Alu	AluSz	310	310	307	310	305	0	0	310	0	0	0	0	New.World.Monkey
chr14:75618224:75618555:-	LINE	L1	L1MC1	331	331	331	333	333	331	331	0	0	0	0	0	Old.World.Monkey
chr14:75619454:75619540:+	SINE	Alu	AluJb	86	86	86	86	86	0	86	0	0	0	0	0	Old.World.Monkey
chr14:75619540:75619833:+	SINE	Alu	AluSc	293	308	0	295	307	0	298	0	0	0	0	0	Old.World.Monkey
chr14:75619833:75619995:+	SINE	Alu	AluJb	162	162	162	166	162	0	0	0	0	0	0	0	Apes
chr14:75620462:75620773:-	SINE	Alu	AluSc8	311	324	0	322	327	0	323	0	0	0	0	0	Old.World.Monkey
chr14:75620811:75621133:+	SINE	Alu	AluSx1	322	0	0	0	0	312	316	0	0	0	0	0	Old.World.Monkey
chr14:75621361:75621665:-	SINE	Alu	AluSc8	304	307	0	311	307	0	0	0	0	0	0	0	Apes
chr14:75621666:75621962:-	SINE	Alu	AluSz	296	296	309	301	301	293	293	0	0	0	0	0	Old.World.Monkey
chr14:75621964:75622069:-	LINE	L2	L2c	105	105	105	105	105	105	105	104	0	0	0	0	New.World.Monkey
chr14:75622081:75622169:-	LINE	L1	L1M2	88	88	88	90	88	88	88	88	0	0	0	0	New.World.Monkey
chr14:75622169:75622303:+	LINE	L1	L1MA9	134	134	130	134	134	134	134	134	0	0	0	0	New.World.Monkey
chr14:75622375:75622512:-	LINE	L2	L2c	137	137	137	137	137	137	137	0	0	136	0	0	Pig.Cow
chr14:75622545:75622702:-	SINE	MIR	MIRb	157	157	157	157	0	157	157	156	0	427	0	0	Pig.Cow
chr14:75622703:75622959:-	LINE	L2	L2c	256	256	250	256	256	254	254	0	0	0	0	0	Old.World.Monkey
chr14:75623131:75623366:-	DNA	hAT-Charlie	Charlie8	235	235	235	235	235	232	232	234	0	257	0	0	Pig.Cow
chr14:75623366:75623663:+	SINE	Alu	AluSc	297	283	0	289	0	0	0	0	0	0	0	0	Great.Apes
chr14:75623663:75623731:-	DNA	hAT-Charlie	Charlie8	68	68	68	68	68	0	0	0	0	0	0	0	Apes
chr14:75623932:75624072:-	SINE	MIR	MIRb	140	140	140	140	165	0	0	136	0	0	0	0	New.World.Monkey
chr14:75624072:75624358:+	SINE	Alu	AluJb	286	286	312	286	0	0	0	284	0	0	0	0	New.World.Monkey
chr14:75624360:75624672:+	SINE	Alu	AluSq2	312	314	312	319	0	0	0	324	0	0	0	0	New.World.Monkey
chr14:75624672:75624733:-	SINE	MIR	MIRb	61	61	61	61	0	0	0	59	0	64	0	0	Pig.Cow
chr14:75625031:75625329:-	SINE	Alu	AluJo	298	297	299	0	300	0	0	0	0	0	0	0	Apes
chr14:75625345:75625653:+	SINE	Alu	AluSp	308	304	308	0	309	0	0	0	0	0	0	0	Apes
chr14:75627470:75627771:+	SINE	Alu	AluSx1	301	301	0	295	304	307	310	302	0	0	0	0	New.World.Monkey
chr14:75627967:75628350:-	LINE	RTE	L4	383	383	383	383	374	383	383	381	441	410	0	0	Pig.Cow
chr14:75628584:75628735:+	LINE	L1	L1MC3	151	177	0	146	0	0	0	148	0	0	0	0	New.World.Monkey
chr14:75628735:75628995:+	SINE	Alu	AluSz	260	260	0	253	256	256	256	255	0	0	0	0	New.World.Monkey
chr14:75628995:75629654:+	LINE	L1	L1MC3	659	0	0	660	654	0	662	656	0	0	0	0	New.World.Monkey
chr14:75629656:75629967:+	SINE	Alu	AluJo	311	313	0	309	308	0	0	307	0	0	0	0	New.World.Monkey
chr14:75629973:75630283:+	SINE	Alu	AluSz	310	307	0	302	304	299	299	0	0	0	0	0	Old.World.Monkey
chr14:75630321:75630500:+	SINE	MIR	MIR	179	179	0	179	179	179	179	179	174	0	0	0	Pig.Cow
chr14:75630500:75630626:-	SINE	Alu	FLAM_A	126	126	0	124	125	123	124	123	0	0	0	0	New.World.Monkey
chr14:75630626:75630711:+	SINE	MIR	MIR	85	85	0	85	85	85	85	85	0	0	0	0	New.World.Monkey
chr14:75630767:75630932:-	SINE	Alu	AluSx	165	172	0	167	161	164	165	170	0	0	0	0	New.World.Monkey
chr14:75630932:75631233:-	SINE	Alu	AluSx3	301	296	0	291	0	293	293	0	0	0	0	0	Old.World.Monkey
chr14:75631281:75631425:-	SINE	Alu	AluSx	144	0	0	0	144	0	0	0	0	0	0	0	Apes
chr14:75631925:75632228:-	SINE	Alu	AluSg	303	303	303	303	305	304	305	0	0	0	0	0	Old.World.Monkey
chr14:75633642:75633942:-	SINE	Alu	AluSc	300	302	299	308	304	301	301	0	0	0	0	0	Old.World.Monkey
chr14:75634414:75634528:+	SINE	Alu	FRAM	114	127	127	127	127	127	127	127	0	0	0	0	New.World.Monkey
chr14:75634808:75635079:+	LINE	L2	L2a	271	273	270	272	272	272	272	274	593	0	0	0	Pig.Cow
chr14:75635195:75635444:-	SINE	MIR	MIRb	249	249	249	249	242	249	249	530	0	0	0	0	New.World.Monkey
chr14:75635648:75635787:-	LINE	L2	L2b	139	139	139	139	139	139	139	139	0	0	0	0	New.World.Monkey
chr14:75635808:75635996:-	LINE	L2	L2c	188	188	188	188	188	188	188	188	1693	0	0	0	Pig.Cow
chr14:75636084:75636369:+	SINE	Alu	AluSq2	285	0	285	285	285	287	287	304	0	0	0	0	New.World.Monkey
chr14:75636402:75636559:+	LTR	ERVL-MaLR	MLT1M	157	157	157	157	158	157	157	158	0	0	0	0	New.World.Monkey
chr14:75636648:75636944:+	SINE	Alu	AluYf4	296	287	289	295	296	294	298	0	0	0	0	0	Old.World.Monkey
chr14:75637055:75637634:+	LINE	L1	L1MC5	579	579	579	578	578	570	574	579	0	0	0	0	New.World.Monkey
chr14:75637667:75637984:+	LTR	ERVL-MaLR	MLT1D	317	317	317	317	317	314	314	0	0	0	0	0	Old.World.Monkey
chr14:75637984:75638282:-	SINE	Alu	AluSz	298	297	298	300	300	298	298	0	0	0	0	0	Old.World.Monkey
chr14:75638282:75638520:+	LTR	ERVL-MaLR	MLT1D	238	238	238	238	238	233	233	228	0	0	0	0	New.World.Monkey
chr14:75638602:75638632:+	LINE	L1	L1MC5	30	29	29	0	29	29	29	29	0	0	0	0	New.World.Monkey
chr14:75638632:75638733:-	LINE	L1	L1PA8	101	105	101	100	101	104	104	0	0	0	0	0	Old.World.Monkey
chr14:75638733:75638944:+	LINE	L1	L1MC5	211	211	207	213	212	0	0	0	218	0	0	0	Pig.Cow
chr14:75639008:75639310:-	SINE	Alu	AluSx3	302	303	304	307	307	298	0	0	0	0	0	0	Old.World.Monkey
chr14:75639357:75639547:+	LINE	L1	L1MC5	190	190	190	190	190	190	0	182	186	0	0	0	Pig.Cow
chr14:75639740:75639802:+	DNA	hAT-Charlie	MER102b	62	62	62	62	62	0	60	0	0	0	0	0	Old.World.Monkey
chr14:75639806:75640055:+	SINE	Alu	AluJb	249	249	249	249	249	0	251	0	0	0	0	0	Old.World.Monkey
chr14:75640122:75640321:+	DNA	hAT-Charlie	MER102c	199	200	198	199	195	201	199	0	0	0	0	0	Old.World.Monkey
chr14:75640422:75640733:-	SINE	Alu	AluSx	311	315	301	0	311	0	0	299	0	0	0	0	New.World.Monkey
chr14:75640816:75640957:-	LINE	L2	L2c	141	141	141	141	137	139	139	141	144	141	0	0	Pig.Cow
chr14:75641463:75641774:+	SINE	Alu	AluSc	311	309	313	297	299	309	309	0	0	0	0	0	Old.World.Monkey
chr14:75642182:75642461:+	LINE	L1	L1PA5	279	279	277	275	279	278	278	0	0	0	0	0	Old.World.Monkey
chr14:75642479:75642647:+	SINE	MIR	MIRb	168	168	164	163	166	160	160	163	166	0	165	0	Eutheria
chr14:75644237:75644315:-	SINE	MIR	MIR	78	78	0	78	78	78	78	78	88	88	0	82	Eutheria
chr14:75644382:75644688:+	SINE	Alu	AluSg7	306	306	0	306	306	303	303	0	0	0	0	0	Old.World.Monkey
chr14:75644693:75644729:+	snRNA	snRNA	U2	36	36	36	36	36	36	36	0	0	0	0	0	Old.World.Monkey
chr14:75645224:75645374:-	SINE	MIR	MIRc	150	150	150	150	145	150	150	0	152	147	248	0	Eutheria
chr14:75645378:75645426:-	LTR	ERV1	MER31A	48	48	48	48	48	49	49	48	0	0	0	48	Eutheria
chr14:75645426:75645725:+	SINE	Alu	AluSx1	299	299	0	316	310	314	308	0	0	0	0	0	Old.World.Monkey
chr14:75645725:75646055:-	LTR	ERV1	MER31A	330	330	327	330	330	331	331	0	0	0	0	0	Old.World.Monkey
chr14:75646116:75646174:-	SINE	MIR	MIR	58	58	58	58	58	58	58	58	0	0	0	0	New.World.Monkey
chr14:75646201:75646495:-	SINE	Alu	AluSg	294	293	315	314	293	293	293	298	0	0	0	0	New.World.Monkey
chr14:75646529:75646765:+	LINE	L2	L2a	236	237	237	236	236	237	237	0	265	235	0	0	Pig.Cow
chr14:75647037:75647338:+	SINE	Alu	AluSc8	301	304	306	298	298	0	310	0	0	0	0	0	Old.World.Monkey
chr14:75647348:75647647:+	SINE	Alu	AluSz	299	295	0	295	299	0	300	0	0	0	0	0	Old.World.Monkey
chr14:75647903:75647972:+	DNA	hAT-Charlie	MER5A	69	69	0	69	69	69	69	0	0	0	0	67	Eutheria
chr14:75647972:75648284:+	SINE	Alu	AluJb	312	314	0	311	314	306	313	0	0	0	0	0	Old.World.Monkey
chr14:75648284:75648328:+	DNA	hAT-Charlie	MER5A	44	44	44	44	44	44	44	0	0	0	0	42	Eutheria
chr14:75648513:75648596:+	LINE	L1	L1MC	83	83	83	83	83	83	83	0	0	83	87	83	Eutheria
chr14:75648614:75648706:+	LINE	L2	L2a	92	95	92	92	92	92	92	0	0	0	91	0	Old.World.Monkey
chr14:75648706:75649012:-	SINE	Alu	AluSp	306	0	306	306	305	0	306	0	0	0	0	0	Old.World.Monkey
chr14:75649017:75649321:-	SINE	Alu	AluSx	304	304	304	303	302	0	0	0	0	0	0	0	Apes
chr14:75649321:75649630:+	LINE	L2	L2a	309	309	309	0	310	401	401	308	0	0	0	0	New.World.Monkey
chr14:75649680:75649896:+	DNA	hAT-Charlie	MER58C	216	220	216	225	214	214	213	0	221	219	0	0	Pig.Cow
chr14:75649921:75650005:+	LINE	L2	L2a	84	83	84	84	84	80	80	0	0	83	0	0	Pig.Cow
chr14:75650134:75650357:+	LINE	L2	L2a	223	226	226	226	226	226	226	1631	0	0	0	0	New.World.Monkey
chr14:75650357:75650667:-	SINE	Alu	AluSz	310	307	305	301	304	310	313	0	0	0	0	0	Old.World.Monkey
chr14:75650669:75650973:-	SINE	Alu	AluJo	304	304	307	301	0	301	301	0	0	0	0	0	Old.World.Monkey
chr14:75650973:75651174:+	LINE	L2	L2a	201	207	199	199	199	0	0	195	0	0	0	0	New.World.Monkey
chr14:75651163:75651241:+	SINE	MIR	MIRb	78	78	78	78	78	78	78	78	0	77	81	81	Eutheria
chr14:75651241:75651401:-	SINE	MIR	MIR3	160	160	160	160	160	160	160	161	0	0	0	0	New.World.Monkey
chr14:75651553:75651868:+	SINE	Alu	AluSq	315	317	316	335	315	319	319	0	0	0	0	0	Old.World.Monkey
chr14:75651942:75652198:+	LTR	ERVL	MER21A	256	256	256	255	255	255	255	255	0	0	0	0	New.World.Monkey
chr14:75652203:75652674:+	LTR	ERVL	MER21A	471	471	471	471	471	471	468	0	0	0	0	0	Old.World.Monkey
chr14:75652674:75652967:+	SINE	Alu	AluSq	293	0	0	285	0	0	280	0	0	0	0	0	Old.World.Monkey
chr14:75652967:75653032:+	LTR	ERVL	MER21A	65	65	62	65	65	65	65	64	0	0	0	0	New.World.Monkey
chr14:75654138:75654439:-	SINE	Alu	AluSq2	301	307	306	299	0	303	299	298	0	0	0	0	New.World.Monkey
chr14:75654478:75654565:+	DNA	hAT-Charlie	MER5B	87	86	87	0	87	95	95	0	0	0	0	101	Eutheria
chr14:75654565:75654630:-	DNA	hAT-Charlie	MER5B	65	65	65	0	65	65	65	0	0	66	0	0	Pig.Cow
chr14:75654630:75654940:+	SINE	Alu	AluSx	310	300	306	303	312	300	300	0	0	0	0	0	Old.World.Monkey
chr14:75654940:75655074:-	DNA	hAT-Charlie	MER5B	134	135	134	134	134	132	132	0	0	0	0	0	Old.World.Monkey
chr14:75655816:75655899:+	SINE	MIR	MIR3	83	83	83	83	83	83	83	83	88	88	0	79	Eutheria
chr14:75656151:75656571:-	LTR	ERVL-MaLR	MLT1D	420	420	420	420	435	433	433	0	0	0	0	0	Old.World.Monkey
chr14:75656633:75656691:+	LINE	L2	L2c	58	58	58	58	58	58	58	0	0	0	61	0	Old.World.Monkey
chr14:75656766:75656906:+	DNA	hAT-Charlie	MER5A	140	140	140	140	140	0	0	0	0	0	0	0	Apes
chr14:75656906:75657045:+	SINE	Alu	AluSx	139	140	141	138	136	0	0	0	0	0	0	0	Apes
chr14:75657045:75657346:+	SINE	Alu	AluSp	301	297	304	297	0	0	0	0	0	0	0	0	Great.Apes
chr14:75657347:75657648:+	SINE	Alu	AluSx4	301	303	301	324	0	0	0	0	0	0	0	0	Great.Apes
chr14:75657648:75657845:+	SINE	Alu	AluSx	197	196	0	0	0	0	0	0	0	0	0	0	Great.Apes
chr14:75657857:75658105:+	LTR	ERVL-MaLR	MSTD-int	248	248	0	248	0	0	0	0	0	0	0	0	Great.Apes
chr14:75658105:75658243:+	SINE	Alu	AluSx	138	138	0	138	0	0	0	0	0	0	0	0	Great.Apes
chr14:75658243:75658545:+	SINE	Alu	AluSc	302	311	0	302	0	0	0	0	0	0	0	0	Great.Apes
chr14:75658545:75658732:+	SINE	Alu	AluSx	187	187	0	0	0	0	0	0	0	0	0	0	Great.Apes
chr14:75658742:75658879:+	SINE	Alu	AluSx	137	137	0	0	0	0	0	0	0	0	0	0	Great.Apes
chr14:75658879:75659185:+	SINE	Alu	AluSc	306	309	0	0	0	0	0	0	0	0	0	0	Great.Apes
chr14:75659185:75659374:+	SINE	Alu	AluSx	189	191	0	0	0	0	0	0	0	0	0	0	Great.Apes
chr14:75659374:75659386:+	LTR	ERVL-MaLR	MSTD-int	12	12	0	12	0	0	0	0	0	0	0	0	Great.Apes
chr14:75659386:75659698:+	SINE	Alu	AluSg	312	324	0	0	0	0	0	0	0	0	0	0	Great.Apes
chr14:75659698:75660161:+	LTR	ERVL-MaLR	MSTD-int	463	463	0	463	0	0	0	0	0	0	0	0	Great.Apes
chr14:75660161:75660483:+	SINE	Alu	AluJb	322	308	0	307	0	0	0	0	0	0	0	0	Great.Apes
chr14:75660483:75660830:+	LTR	ERVL-MaLR	MSTD-int	347	347	0	334	0	0	0	0	0	0	0	0	Great.Apes
chr14:75660832:75661224:+	LTR	ERVL-MaLR	MSTD	392	392	0	392	0	0	0	0	0	0	0	0	Great.Apes
chr14:75661228:75661394:+	SINE	MIR	MIR	166	166	0	167	0	174	166	0	0	0	0	0	Old.World.Monkey
chr14:75661394:75661661:-	SINE	Alu	AluJb	267	267	267	272	0	267	269	0	0	0	0	0	Old.World.Monkey
chr14:75661691:75661743:+	SINE	MIR	MIR	52	52	52	52	0	52	52	0	0	0	0	0	Old.World.Monkey
chr14:75661803:75662070:-	SINE	Alu	AluSg	267	267	264	268	0	294	294	0	0	0	0	0	Old.World.Monkey
chr14:75662170:75662380:-	SINE	MIR	MIR	210	210	210	210	0	213	213	210	210	205	0	0	Pig.Cow
chr14:75662533:75662837:+	SINE	Alu	AluSz	304	304	304	304	0	0	0	293	0	0	0	0	New.World.Monkey
chr14:75663445:75663568:-	LINE	L2	L2b	123	123	123	123	123	122	122	123	0	0	0	0	New.World.Monkey
chr14:75663583:75663775:+	SINE	MIR	MIRb	192	192	192	192	192	192	192	193	0	187	0	0	Pig.Cow
chr14:75664010:75664105:-	SINE	Alu	AluJo	95	95	95	95	0	95	95	0	0	0	0	0	Old.World.Monkey
chr14:75664373:75664685:-	SINE	Alu	AluSx	312	312	317	301	309	301	301	0	0	0	0	0	Old.World.Monkey
chr14:75664998:75665228:+	SINE	MIR	MIRb	230	230	230	231	231	231	231	229	0	421	0	0	Pig.Cow
chr14:75665664:75665792:+	LINE	CR1	L3	128	128	128	128	128	128	128	0	129	128	0	0	Pig.Cow
chr14:75665793:75665958:-	DNA	hAT-Charlie	MER5B	165	165	165	165	165	165	165	0	0	0	0	0	Old.World.Monkey
chr14:75666051:75666126:+	LINE	L2	L2b	75	75	75	75	75	74	74	75	0	0	0	0	New.World.Monkey
chr14:75666126:75666415:+	SINE	Alu	AluSz	289	294	314	289	314	294	294	305	0	0	0	0	New.World.Monkey
chr14:75666415:75666559:+	LINE	L2	L2b	144	0	144	145	144	143	143	146	0	0	0	0	New.World.Monkey
chr14:75666559:75666727:-	SINE	Alu	AluSx	168	0	161	171	171	170	173	167	0	0	0	0	New.World.Monkey
chr14:75666727:75667043:-	SINE	Alu	AluSg	316	0	0	319	331	0	0	0	0	0	0	0	Apes
chr14:75667043:75667179:-	SINE	Alu	AluSx	136	136	0	137	137	0	137	0	0	0	0	0	Old.World.Monkey
chr14:75667179:75667516:+	LINE	L2	L2b	337	337	337	337	338	338	338	336	0	0	0	0	New.World.Monkey
chr14:75667665:75667738:-	SINE	MIR	MIR	73	73	73	73	73	74	74	73	70	0	73	0	Eutheria
chr14:75667756:75667823:+	DNA	hAT-Charlie	MER5B	67	67	67	67	67	67	67	0	67	0	0	0	Pig.Cow
chr14:75667810:75667967:-	SINE	MIR	MIRb	157	157	157	153	156	157	157	0	158	0	0	151	Eutheria
chr14:75668370:75668673:-	SINE	Alu	AluSx	303	308	304	303	303	311	311	303	0	0	0	0	New.World.Monkey
chr14:75668928:75669048:+	SINE	Alu	AluJo	120	120	120	120	120	120	120	125	0	0	0	0	New.World.Monkey
chr14:75669729:75670049:-	SINE	Alu	AluY	320	0	0	0	0	0	0	0	0	0	0	0	Human
chr14:75670076:75670378:+	SINE	Alu	AluSq2	302	303	0	301	0	0	0	303	0	0	0	0	New.World.Monkey
chr14:75671337:75671658:-	DNA	hAT-Charlie	MER113A	321	321	321	321	320	321	321	319	331	376	0	0	Pig.Cow
chr14:75671801:75671866:-	LTR	ERVL	LTR67B	65	65	65	66	65	67	67	65	66	64	0	0	Pig.Cow
chr14:75671866:75672160:-	SINE	Alu	AluSx1	294	293	295	302	295	378	293	288	0	0	0	0	New.World.Monkey
chr14:75672160:75672594:-	LTR	ERVL	LTR67B	434	434	434	434	434	434	434	429	0	0	0	0	New.World.Monkey
chr14:75672627:75672806:+	SINE	Alu	AluSx	179	179	174	177	182	0	0	0	255	0	0	0	Pig.Cow
chr14:75673339:75673441:+	LINE	L2	L2a	102	104	102	102	100	0	0	102	0	0	0	0	New.World.Monkey
chr14:75673485:75673790:+	SINE	Alu	AluJb	305	305	305	305	303	305	305	0	0	0	0	0	Old.World.Monkey
chr14:75673800:75674036:+	SINE	Alu	AluJr	236	236	236	0	236	243	243	241	0	0	0	0	New.World.Monkey
chr14:75674200:75674281:-	LINE	L2	L2	81	81	81	82	78	81	81	80	0	78	0	0	Pig.Cow
chr14:75674550:75674629:+	LTR	Gypsy?	LTR85a	79	79	79	0	79	80	80	0	0	0	0	0	Old.World.Monkey
chr14:75674629:75674932:+	SINE	Alu	AluSg7	303	297	0	0	309	293	293	0	0	0	0	0	Old.World.Monkey
chr14:75674932:75675123:+	LTR	Gypsy?	LTR85a	191	191	191	192	187	191	191	0	0	191	0	0	Pig.Cow
chr14:75675284:75675842:+	LTR	ERVL-MaLR	MLT1E2	558	555	559	555	558	557	557	0	779	0	0	0	Pig.Cow
chr14:75675910:75676081:-	SINE	Alu	AluSx	171	169	0	173	0	0	0	167	0	0	0	0	New.World.Monkey
chr14:75676081:75676377:-	SINE	Alu	AluSx3	296	0	0	291	289	0	0	0	0	0	0	0	Apes
chr14:75676377:75676506:-	SINE	Alu	AluSx	129	125	0	129	129	129	129	128	0	0	0	0	New.World.Monkey
chr14:75676732:75676814:+	LINE	L2	L2a	82	82	82	82	81	82	82	82	0	82	0	0	Pig.Cow
chr14:75676843:75677272:+	LINE	L2	L2c	429	428	429	429	435	429	429	0	0	0	0	0	Old.World.Monkey
chr14:75677279:75677582:-	SINE	Alu	AluSx	303	303	0	301	308	292	295	0	0	0	0	0	Old.World.Monkey
chr14:75677591:75677722:-	DNA	hAT-Charlie	MER5A1	131	131	131	131	131	131	131	0	130	0	0	0	Pig.Cow
chr14:75678116:75678435:+	SINE	Alu	AluYb8	319	0	0	0	0	0	0	0	0	0	0	0	Human
chr14:75678435:75678685:+	LINE	L1	L1MD3	250	0	0	250	250	0	250	244	0	0	0	0	New.World.Monkey
chr14:75678686:75678998:+	SINE	Alu	AluSx1	312	0	0	319	313	328	327	0	0	0	0	0	Old.World.Monkey
chr14:75679360:75679569:+	LINE	L2	L2c	209	209	209	209	209	209	209	208	217	0	0	0	Pig.Cow
chr14:75680033:75680342:+	LTR	ERVL-MaLR	MLT1K	309	309	309	309	308	310	310	0	307	0	0	0	Pig.Cow
chr14:75680342:75680658:-	SINE	Alu	AluSz6	316	326	320	314	301	361	318	0	0	0	0	0	Old.World.Monkey
chr14:75680658:75680724:+	LTR	ERVL-MaLR	MLT1K	66	66	66	66	66	66	66	66	0	0	0	0	New.World.Monkey
chr14:75680957:75681263:+	LTR	ERVL-MaLR	MLT1J2	306	306	306	307	308	303	303	303	0	0	0	0	New.World.Monkey
chr14:75681566:75681866:-	SINE	Alu	AluJb	300	300	326	300	297	300	300	614	0	0	0	0	New.World.Monkey
chr14:75682490:75682802:-	DNA	hAT-Charlie	MER102b	312	312	312	312	313	312	314	313	319	319	0	0	Pig.Cow
chr14:75683465:75683569:-	DNA	hAT-Blackjack	MER81	104	104	104	103	104	104	104	104	104	105	674	0	Eutheria
chr14:75683648:75683946:+	SINE	Alu	AluSc5	298	298	298	304	295	299	299	299	0	0	0	0	New.World.Monkey
chr14:75683948:75684178:+	SINE	Alu	AluJr	230	230	230	0	226	226	226	223	0	0	0	0	New.World.Monkey
chr14:75684190:75684345:+	SINE	Alu	FLAM_C	155	155	155	155	152	150	153	151	0	0	0	0	New.World.Monkey
chr14:75684388:75684739:+	LINE	L2	L2a	351	351	351	351	351	351	351	347	0	354	0	345	Eutheria
chr14:75684799:75684866:+	LINE	L2	L2a	67	67	67	67	67	67	67	67	191	0	67	0	Eutheria
chr14:75685349:75685640:+	SINE	Alu	AluSz	291	298	301	295	296	284	284	298	0	0	0	0	New.World.Monkey
chr14:75685648:75685948:+	SINE	Alu	AluJo	300	300	300	296	311	307	309	0	0	0	0	0	Old.World.Monkey
chr14:75685989:75686297:+	SINE	Alu	AluSc5	308	308	309	308	308	305	305	304	0	0	0	0	New.World.Monkey
chr14:75686454:75686636:-	DNA	hAT-Charlie	MER20	182	182	182	212	182	182	182	189	0	0	240	210	Eutheria
chr14:75687358:75687667:-	SINE	Alu	AluSg	309	0	0	310	310	309	309	0	0	0	0	0	Old.World.Monkey
chr14:75687779:75687907:+	SINE	Alu	AluSc	128	0	0	128	128	127	127	127	0	0	0	0	New.World.Monkey
chr14:75687912:75688216:+	SINE	Alu	AluSc8	304	0	0	0	0	0	0	0	0	0	0	0	Human
chr14:75688366:75688480:-	LINE	L1	L1ME4a	114	114	112	114	114	114	114	116	122	0	0	0	Pig.Cow
chr14:75689167:75689250:-	SINE	MIR	MIRb	83	83	83	83	83	83	83	84	83	83	0	0	Pig.Cow
chr14:75689404:75689630:+	LINE	L2	L2a	226	226	226	226	226	226	226	0	0	0	0	0	Old.World.Monkey
chr14:75689645:75689806:-	SINE	Alu	AluJb	161	161	161	161	161	161	161	0	0	0	0	0	Old.World.Monkey
chr14:75689806:75690100:-	SINE	Alu	AluSx3	294	294	0	293	294	305	303	0	0	0	0	0	Old.World.Monkey
chr14:75690100:75690161:-	SINE	Alu	AluJb	61	60	0	60	61	78	73	0	0	0	0	0	Old.World.Monkey
chr14:75690169:75690466:-	SINE	Alu	AluSz	297	297	0	297	299	302	302	0	0	0	0	0	Old.World.Monkey
chr14:75690468:75690961:+	LINE	L2	L2a	493	485	0	489	605	499	499	474	0	0	0	0	New.World.Monkey
chr14:75690961:75691263:+	SINE	Alu	AluSx	302	303	0	303	301	303	303	296	0	0	0	0	New.World.Monkey
chr14:75691298:75691385:+	LINE	L2	L2a	87	87	87	87	87	87	87	88	0	84	0	0	Pig.Cow
chr14:75691517:75691658:+	LINE	L1	L1MC5	141	141	140	141	141	142	142	0	0	0	0	0	Old.World.Monkey
chr14:75691689:75691966:+	SINE	Alu	AluSx1	277	277	277	277	277	277	277	0	0	0	0	0	Old.World.Monkey
chr14:75692035:75692340:+	SINE	Alu	AluJb	305	301	320	307	318	304	304	290	0	0	0	0	New.World.Monkey
chr14:75692437:75692516:-	LINE	L2	L2b	79	79	79	79	79	79	79	80	0	0	0	0	New.World.Monkey
chr14:75692516:75692821:+	SINE	Alu	AluSx	305	311	311	317	305	0	312	308	0	0	0	0	New.World.Monkey
chr14:75692824:75693105:+	SINE	Alu	AluSp	281	281	281	281	0	280	280	0	0	0	0	0	Old.World.Monkey
chr14:75693128:75693441:-	LINE	L2	L2b	313	313	319	0	313	313	313	0	0	0	0	0	Old.World.Monkey
chr14:75693629:75693844:-	LINE	L2	L2	215	215	215	0	217	217	217	217	210	501	207	0	Eutheria
chr14:75693935:75694124:-	LINE	L2	L2c	189	189	189	0	189	189	189	187	0	0	0	0	New.World.Monkey
chr14:75694124:75694421:+	SINE	Alu	AluJb	297	297	300	298	297	297	294	299	0	0	0	0	New.World.Monkey
chr14:75694421:75694433:-	LINE	L2	L2c	12	12	12	12	12	0	0	12	0	0	0	0	New.World.Monkey
chr14:75694433:75694748:+	SINE	Alu	AluSp	315	315	301	323	316	318	316	0	0	0	0	0	Old.World.Monkey
chr14:75694748:75694979:-	LINE	L2	L2c	231	231	236	221	231	231	231	0	253	0	0	0	Pig.Cow
chr14:75695018:75695279:+	LTR	ERVL	LTR50	261	261	259	262	261	251	251	0	0	0	0	0	Old.World.Monkey
chr14:75695297:75695591:-	SINE	Alu	AluSp	294	296	321	305	299	293	296	295	0	0	0	0	New.World.Monkey
chr14:75695594:75696051:-	LINE	L2	L2c	457	457	457	456	458	460	460	461	0	0	0	0	New.World.Monkey
chr14:75696604:75696795:-	SINE	MIR	MIRb	191	191	191	191	192	191	191	190	194	0	0	0	Pig.Cow
chr14:75697246:75697455:-	SINE	MIR	MIRb	209	213	209	209	514	204	204	202	201	212	0	202	Eutheria
chr14:75697590:75697872:-	SINE	Alu	AluSc	282	282	281	0	298	0	301	0	0	0	0	0	Old.World.Monkey
chr14:75698636:75698946:+	SINE	Alu	AluSx	310	311	0	313	310	0	311	0	0	0	0	0	Old.World.Monkey
chr14:75699229:75699644:-	LTR	ERVL-MaLR	MLT1E1A	415	415	419	416	415	436	436	408	0	0	0	0	New.World.Monkey
chr14:75699644:75699960:-	SINE	Alu	AluSq	316	316	302	316	316	316	316	0	0	0	0	0	Old.World.Monkey
chr14:75699962:75700255:-	SINE	Alu	AluJo	293	293	0	293	293	291	293	291	0	0	0	0	New.World.Monkey
chr14:75700255:75700503:-	LTR	ERVL-MaLR	MLT1E1A	248	248	0	627	248	248	248	555	0	0	0	0	New.World.Monkey
chr14:75700665:75700978:+	SINE	Alu	AluSx	313	312	0	319	305	311	313	308	0	0	0	0	New.World.Monkey
chr14:75701613:75701920:+	SINE	Alu	AluSg	307	306	306	301	317	0	0	0	0	0	0	0	Apes
chr14:75701921:75702100:+	SINE	Alu	AluSc8	179	173	0	179	176	175	174	179	0	0	0	0	New.World.Monkey
chr14:75702207:75702514:-	SINE	Alu	AluSq	307	307	0	0	296	301	301	0	0	0	0	0	Old.World.Monkey
chr14:75702730:75703036:-	SINE	Alu	AluSc5	306	305	0	422	304	312	312	0	0	0	0	0	Old.World.Monkey
chr14:75703043:75703357:-	SINE	Alu	AluJo	314	313	0	314	786	0	0	0	0	0	0	0	Apes
chr14:75705075:75705207:+	SINE	Alu	FLAM_C	132	132	132	132	138	135	135	0	0	0	0	0	Old.World.Monkey
chr14:75706100:75706345:+	LINE	L2	L2b	245	245	245	244	245	245	245	245	0	0	0	0	New.World.Monkey
chr14:75706345:75706646:-	SINE	Alu	AluJb	301	303	303	303	296	307	307	311	0	0	0	0	New.World.Monkey
chr14:75706646:75706819:+	LINE	L2	L2b	173	173	173	173	173	174	174	173	0	0	0	0	New.World.Monkey
chr14:75706931:75707062:-	SINE	Alu	AluSz6	131	132	0	132	131	132	132	0	177	0	0	0	Pig.Cow
chr14:75707078:75707129:+	LINE	L2	L2b	51	51	51	51	51	51	51	0	0	0	51	51	Eutheria
chr14:75708020:75708308:-	SINE	Alu	AluY	288	288	0	0	299	0	0	0	0	0	0	0	Apes
chr14:75708550:75708827:+	SINE	Alu	AluSz6	277	277	293	0	0	282	282	281	0	0	0	0	New.World.Monkey
chr14:75708898:75709201:-	SINE	Alu	AluSx1	303	994	0	302	312	307	307	313	0	0	0	0	New.World.Monkey
chr14:75709750:75709814:-	SINE	MIR	MIR	64	64	64	64	64	64	64	63	64	0	0	0	Pig.Cow
chr14:75709814:75710111:+	SINE	Alu	AluSz	297	297	0	332	300	294	299	0	0	0	0	0	Old.World.Monkey
chr14:75710111:75710288:-	SINE	MIR	MIR	177	177	177	174	177	176	176	176	0	0	0	190	Eutheria
chr14:75710296:75710571:-	SINE	Alu	AluSg4	275	275	275	0	285	284	288	0	0	0	0	0	Old.World.Monkey
chr14:75710628:75710924:-	SINE	Alu	AluSz6	296	305	296	296	296	303	290	308	0	0	0	0	New.World.Monkey
chr14:75711169:75711288:-	LINE	L2	L2a	119	119	119	119	427	119	119	118	0	476	0	0	Pig.Cow
chr14:75711719:75711799:+	SINE	MIR	MIR	80	80	80	80	80	80	80	80	0	0	115	139	Eutheria
chr14:75711981:75712159:+	SINE	Alu	AluSp	178	178	178	178	178	203	202	0	0	0	0	0	Old.World.Monkey
chr14:75712246:75712540:+	SINE	Alu	AluSx1	294	294	296	295	0	295	295	0	0	0	0	0	Old.World.Monkey
chr14:75712644:75713087:-	LTR	ERVL-MaLR	MLT1K	443	443	444	443	451	443	443	438	0	0	0	0	New.World.Monkey
chr14:75713634:75713946:-	SINE	Alu	AluJb	312	0	313	311	316	315	315	0	0	0	0	0	Old.World.Monkey
chr14:75713984:75714112:+	SINE	Alu	AluJb	128	0	128	128	128	128	128	128	0	0	0	0	New.World.Monkey
chr14:75714720:75714903:-	SINE	MIR	MIRb	183	183	183	183	183	183	183	184	0	183	0	0	Pig.Cow
chr14:75714910:75714962:-	LINE	L2	L2b	52	52	52	52	52	52	52	52	52	52	0	0	Pig.Cow
chr14:75715062:75715223:-	SINE	Alu	AluJo	161	161	161	161	160	160	160	153	0	0	0	0	New.World.Monkey
chr14:75715296:75715357:-	LINE	L2	L2b	61	61	61	61	61	61	61	0	0	0	0	72	Eutheria
chr14:75715357:75715685:+	SINE	Alu	AluSq	328	326	323	313	314	347	0	0	0	0	0	0	Old.World.Monkey
chr14:75715685:75715781:-	LINE	L2	L2b	96	96	96	95	96	102	0	0	0	96	0	0	Pig.Cow
chr14:75715995:75716146:+	SINE	MIR	MIRb	151	151	151	151	151	188	188	148	158	157	0	0	Pig.Cow
chr14:75717154:75717449:+	SINE	Alu	AluSx	295	295	321	296	296	306	296	301	0	0	0	0	New.World.Monkey
chr14:75717579:75717826:-	SINE	MIR	MIR	247	251	251	251	251	245	245	0	254	0	0	0	Pig.Cow
chr14:75718331:75718418:+	SINE	MIR	MIRb	87	87	87	87	87	87	87	0	0	0	0	0	Old.World.Monkey
chr14:75718450:75718749:+	SINE	Alu	AluSc	299	300	299	299	299	0	297	0	0	0	0	0	Old.World.Monkey
chr14:75718783:75718845:-	SINE	Alu	FLAM_C	62	66	62	62	62	0	0	0	0	0	0	0	Apes
chr14:75718845:75718971:+	SINE	MIR	MIR	126	126	126	126	126	124	124	126	126	127	0	0	Pig.Cow
chr14:75719534:75719851:+	SINE	Alu	AluJb	317	317	303	317	317	0	0	0	0	516	0	0	Pig.Cow
chr14:75720043:75720264:+	SINE	MIR	MIR	221	221	221	221	221	221	221	221	0	0	409	0	Eutheria
chr14:75720485:75720789:-	SINE	Alu	AluSp	304	300	296	294	294	0	305	0	0	0	0	0	Old.World.Monkey
chr14:75720825:75720983:-	SINE	Alu	AluJo	158	158	159	156	159	159	159	158	0	0	0	0	New.World.Monkey
chr14:75722203:75722369:+	SINE	MIR	MIRb	166	166	163	166	166	182	182	164	169	0	0	0	Pig.Cow
chr14:75722556:75722857:-	SINE	Alu	AluSp	301	302	303	303	301	309	309	0	0	0	0	0	Old.World.Monkey
chr14:75723222:75723535:-	SINE	Alu	AluSx	313	313	313	315	313	313	314	0	0	0	0	0	Old.World.Monkey
chr14:75723548:75723850:-	SINE	Alu	AluSz	302	306	305	308	307	336	336	0	0	0	0	0	Old.World.Monkey
chr14:75724596:75724913:-	SINE	Alu	AluSx1	317	320	327	319	323	311	307	635	0	0	0	0	New.World.Monkey
chr14:75727749:75728055:-	SINE	Alu	AluSx1	306	308	0	306	0	0	303	312	0	0	0	0	New.World.Monkey
chr14:75728162:75728442:-	SINE	Alu	AluSx	280	280	0	0	0	0	280	283	0	0	0	0	New.World.Monkey
chr14:75728704:75728869:+	SINE	MIR	MIR	165	165	165	165	0	165	165	792	165	158	0	0	Pig.Cow
chr14:75729068:75729273:+	SINE	Alu	AluSq2	205	205	232	203	208	0	205	0	0	0	0	0	Old.World.Monkey
chr14:75729273:75729363:+	SINE	MIR	MIRc	90	90	90	90	90	89	89	0	90	0	0	0	Pig.Cow
chr14:75729955:75730081:-	DNA	hAT-Charlie	Charlie18a	126	126	125	125	126	126	126	0	0	330	0	0	Pig.Cow
chr14:75730081:75730387:+	SINE	Alu	AluSx	306	306	306	306	300	305	305	0	0	0	0	0	Old.World.Monkey
chr14:75730387:75730487:-	DNA	hAT-Charlie	Charlie18a	100	100	100	100	100	100	100	98	0	0	0	0	New.World.Monkey
chr14:75731187:75731487:-	SINE	Alu	AluSx	300	300	301	297	300	298	298	305	0	0	0	0	New.World.Monkey
chr14:75731653:75731784:+	SINE	Alu	FLAM_C	131	131	134	129	131	131	131	127	0	0	0	0	New.World.Monkey
chr14:75731803:75731864:+	SINE	MIR	MIR	61	61	61	61	61	61	61	0	0	0	0	0	Old.World.Monkey
chr14:75731864:75732003:+	SINE	Alu	AluSx	139	139	139	139	139	139	139	0	0	0	0	0	Old.World.Monkey
chr14:75732003:75732291:+	SINE	Alu	AluSx1	288	288	288	288	288	0	288	0	0	0	0	0	Old.World.Monkey
chr14:75732291:75732460:+	SINE	Alu	AluSx	169	169	456	166	170	0	170	170	0	0	0	0	New.World.Monkey
chr14:75732460:75732529:+	SINE	MIR	MIR	69	69	69	69	69	68	68	69	68	0	0	0	Pig.Cow
chr14:75732536:75732666:-	LINE	L2	L2a	130	130	130	130	130	130	130	130	131	0	0	342	Eutheria
chr14:75732664:75733002:-	LINE	L2	L2a	338	338	338	338	338	333	333	0	331	0	0	0	Pig.Cow
chr14:75733110:75733227:+	SINE	Alu	AluSz	117	117	117	117	117	115	117	116	0	0	0	0	New.World.Monkey
chr14:75733431:75733602:+	SINE	Alu	AluSz	171	171	171	0	171	179	171	0	0	0	0	0	Old.World.Monkey
chr14:75734643:75734797:+	LINE	L2	L2a	154	154	154	154	153	154	154	153	0	147	0	0	Pig.Cow
chr14:75734797:75735104:+	SINE	Alu	AluSz	307	307	308	307	307	310	309	0	0	0	0	0	Old.World.Monkey
chr14:75735104:75735262:+	LINE	L2	L2a	158	158	158	154	155	151	151	159	0	164	0	0	Pig.Cow
chr14:75736326:75736424:-	LINE	L2	L2a	98	98	98	98	98	98	98	0	99	99	0	0	Pig.Cow
chr14:75736463:75736772:-	SINE	Alu	AluSx1	309	309	312	303	309	307	307	312	0	0	0	0	New.World.Monkey
chr14:75736968:75737280:+	SINE	Alu	AluSx	312	299	309	0	607	0	0	300	0	0	0	0	New.World.Monkey
chr14:75737439:75737483:-	snRNA	snRNA	U2	44	44	44	44	44	44	44	0	0	0	0	0	Old.World.Monkey
chr14:75737598:75737733:+	SINE	Alu	AluSx	135	135	0	135	135	135	135	0	0	0	0	0	Old.World.Monkey
chr14:75737733:75738036:+	SINE	Alu	AluSx	303	301	0	304	310	0	298	0	0	0	0	0	Old.World.Monkey
chr14:75738036:75738191:+	SINE	Alu	AluSx	155	161	154	153	0	0	155	0	0	0	0	0	Old.World.Monkey
chr14:75738339:75738638:+	SINE	Alu	AluJo	299	299	299	299	298	306	306	293	0	0	0	0	New.World.Monkey
chr14:75738639:75739154:-	LINE	L2	L2a	515	515	515	515	824	517	517	493	525	0	0	0	Pig.Cow
chr14:75739633:75739938:+	SINE	Alu	AluSx1	305	305	305	306	299	301	303	291	0	0	0	0	New.World.Monkey
chr14:75741174:75741200:-	LINE	L2	L2a	26	26	26	26	26	26	26	26	0	0	0	0	New.World.Monkey
chr14:75741200:75741505:+	SINE	Alu	AluJr	305	305	303	308	336	381	364	649	0	0	0	0	New.World.Monkey
chr14:75741505:75741594:-	LINE	L2	L2a	89	89	92	90	89	87	89	89	0	85	0	0	Pig.Cow
chr14:75742461:75742705:+	LINE	L2	L2c	244	332	246	0	0	0	0	0	450	371	315	0	Eutheria
chr14:75742982:75743282:-	SINE	Alu	AluSz	300	300	300	300	300	297	297	296	0	0	0	0	New.World.Monkey
chr14:75749491:75749782:+	SINE	Alu	AluSp	291	291	288	0	294	281	281	303	0	0	0	0	New.World.Monkey
chr14:75750638:75750913:+	SINE	Alu	AluJb	275	273	0	270	274	267	279	270	0	0	0	0	New.World.Monkey
chr14:75751382:75751672:-	SINE	Alu	AluSx1	290	291	0	0	0	292	307	0	0	0	0	0	Old.World.Monkey
chr14:75751755:75752068:+	SINE	Alu	AluSq2	313	0	0	0	313	0	0	0	0	0	0	0	Apes
chr14:75752156:75752253:+	LINE	L2	L2a	97	97	97	97	97	97	97	97	0	98	0	0	Pig.Cow
chr14:75752983:75753060:+	LTR	ERV1	LTR9	77	77	77	77	77	77	77	77	0	0	0	0	New.World.Monkey
chr14:75753101:75753454:+	LINE	L2	L2a	353	353	353	353	353	352	352	350	0	0	0	0	New.World.Monkey
chr14:75753454:75753749:+	SINE	Alu	AluSx	295	298	312	306	301	0	0	0	0	0	0	0	Apes
chr14:75753749:75753880:+	LINE	L2	L2a	131	132	133	0	132	132	132	0	0	129	0	0	Pig.Cow
chr14:75754699:75754983:-	SINE	Alu	AluSx1	284	286	289	305	284	287	287	270	0	0	0	0	New.World.Monkey
chr14:75755371:75755652:-	SINE	Alu	AluSz	281	281	282	281	281	0	279	0	0	0	0	0	Old.World.Monkey
chr14:75755666:75755895:+	SINE	MIR	MIR	229	229	228	230	229	222	222	0	0	0	0	0	Old.World.Monkey
chr14:75755895:75756206:+	SINE	Alu	AluSq2	311	311	304	300	310	308	309	0	0	0	0	0	Old.World.Monkey
chr14:75756269:75756674:-	LINE	L2	L2c	405	405	405	405	405	400	400	0	0	0	0	0	Old.World.Monkey
chr14:75756818:75757104:-	LINE	L2	L2c	286	285	286	286	286	286	286	284	297	300	293	295	Eutheria
chr14:75757195:75757254:-	SINE	MIR	MIR	59	59	59	59	59	59	59	59	0	58	0	0	Pig.Cow
chr14:75757267:75757349:+	LINE	L2	L2c	82	82	82	82	80	80	80	82	0	0	80	83	Eutheria
chr14:75757338:75757541:-	SINE	MIR	MIRb	203	203	203	203	207	206	206	206	197	0	208	208	Eutheria
chr14:75757566:75757676:+	SINE	MIR	MIR3	110	110	110	110	110	110	110	107	109	0	0	0	Pig.Cow
chr14:75757903:75758491:-	LTR	ERVL-MaLR	MLT1E1A	588	589	589	589	890	565	565	588	0	0	0	0	New.World.Monkey
chr14:75758503:75758574:+	DNA	hAT-Tip100	Zaphod3	71	71	71	71	71	71	71	71	0	0	0	0	New.World.Monkey
chr14:75759192:75759343:+	DNA	hAT-Tip100	Zaphod3	151	151	151	151	150	151	151	0	0	0	0	0	Old.World.Monkey
chr14:75759359:75759569:+	DNA	hAT-Tip100	Zaphod3	210	210	210	210	211	211	211	0	0	0	0	0	Old.World.Monkey
chr14:75759569:75759866:-	SINE	Alu	AluJb	297	297	304	305	293	309	309	301	0	0	0	0	New.World.Monkey
chr14:75759866:75759936:+	DNA	hAT-Tip100	Zaphod3	70	70	70	70	73	73	73	75	0	0	0	0	New.World.Monkey
chr14:75759975:75760034:-	SINE	MIR	MIR	59	59	59	59	59	59	59	0	0	0	0	0	Old.World.Monkey
chr14:75760074:75760249:-	SINE	MIR	MIR	175	175	172	175	172	0	0	175	0	0	0	430	Eutheria
chr14:75760323:75760621:+	SINE	Alu	AluSx3	298	290	298	285	294	287	294	0	0	0	0	0	Old.World.Monkey
chr14:75761671:75761729:+	LINE	L2	L2c	58	58	58	58	58	58	58	0	59	60	59	59	Eutheria
chr14:75762139:75762333:-	SINE	MIR	MIR3	194	194	194	193	194	192	192	202	193	202	0	0	Pig.Cow
chr14:75763266:75763566:+	SINE	Alu	AluSz	300	303	0	294	294	293	293	300	0	0	0	0	New.World.Monkey
chr14:75763634:75763933:-	SINE	Alu	AluSx1	299	0	0	0	489	299	299	295	0	0	0	0	New.World.Monkey
chr14:75764011:75764116:+	LINE	L2	L2b	105	0	105	105	105	106	106	105	0	0	110	0	Eutheria
chr14:75764398:75764506:+	SINE	MIR	MIR	108	108	108	108	108	0	0	0	0	0	0	0	Apes
chr14:75764506:75764812:+	SINE	Alu	AluSx	306	306	306	300	294	293	293	0	0	0	0	0	Old.World.Monkey
chr14:75764812:75764911:+	SINE	MIR	MIR	99	99	99	99	95	99	99	0	100	100	0	0	Pig.Cow
chr14:75765001:75765212:+	SINE	MIR	MIRb	211	213	211	211	211	211	211	226	225	490	0	0	Pig.Cow
chr14:75766208:75766327:+	SINE	Alu	FLAM_C	119	122	119	125	116	119	119	0	0	0	0	0	Old.World.Monkey
chr14:75766355:75766476:+	LINE	L1	L1ME4a	121	121	121	121	121	121	121	0	119	120	0	0	Pig.Cow
chr14:75766586:75766698:-	LINE	L1	L1ME4a	112	112	112	112	112	112	112	0	0	109	159	0	Eutheria
chr14:75766727:75766991:-	SINE	Alu	AluJr	264	263	262	270	257	256	256	258	0	0	0	0	New.World.Monkey
chr14:75767013:75767149:-	LINE	L1	L1ME4a	136	136	136	136	137	135	134	0	0	0	0	0	Old.World.Monkey
chr14:75767149:75767451:+	SINE	Alu	AluSx3	302	299	293	299	0	315	303	0	0	0	0	0	Old.World.Monkey
chr14:75767451:75767629:-	LINE	L1	L1ME4a	178	178	178	177	177	178	178	177	0	206	0	0	Pig.Cow
chr14:75767704:75767892:+	SINE	MIR	MIR	188	188	188	188	188	188	188	187	0	0	0	0	New.World.Monkey
chr14:75767991:75768280:+	SINE	Alu	AluJb	289	286	290	298	298	309	302	304	0	0	0	0	New.World.Monkey
chr14:75768534:75768765:+	LINE	L2	L2a	231	231	0	232	0	226	225	239	0	0	0	0	New.World.Monkey
chr14:75768765:75769069:+	SINE	Alu	AluJb	304	304	0	304	0	305	305	311	0	0	0	0	New.World.Monkey
chr14:75769069:75769337:+	LINE	L2	L2a	268	268	0	268	268	0	0	266	0	0	0	0	New.World.Monkey
chr14:75769355:75769653:-	SINE	Alu	AluSz	298	302	0	298	297	297	298	308	0	0	0	0	New.World.Monkey
chr14:75769849:75769895:-	DNA	hAT-Charlie	MER5A1	46	46	0	46	45	46	46	46	0	0	0	0	New.World.Monkey
chr14:75769895:75770214:-	SINE	Alu	AluSx1	319	319	0	317	317	327	327	0	0	0	0	0	Old.World.Monkey
chr14:75770214:75770328:-	DNA	hAT-Charlie	MER5A1	114	114	114	114	114	113	114	114	0	139	0	0	Pig.Cow
chr14:75770559:75770697:-	SINE	Alu	AluJo	138	136	137	138	138	0	0	0	0	0	0	0	Apes
chr14:75770729:75771033:+	SINE	Alu	AluSg	304	304	304	1046	294	0	0	0	0	0	0	0	Apes
chr14:75771050:75771218:-	SINE	Alu	AluJo	168	168	167	168	161	0	168	0	0	0	0	0	Old.World.Monkey
chr14:75771240:75771928:-	LINE	L1	L1MB3	688	688	688	688	689	0	683	0	0	0	0	0	Old.World.Monkey
chr14:75771928:75771943:-	SINE	Alu	AluJb	15	15	0	0	0	0	0	0	0	0	0	0	Great.Apes
chr14:75771980:75772286:-	SINE	Alu	AluJb	306	299	0	305	305	0	315	0	0	0	0	0	Old.World.Monkey
chr14:75772286:75772305:-	LINE	L1	L1MB3	19	19	0	19	19	0	19	0	0	0	0	0	Old.World.Monkey
chr14:75772305:75772599:-	SINE	Alu	AluSp	294	294	0	294	294	0	294	0	0	0	0	0	Old.World.Monkey
chr14:75772599:75773254:-	LINE	L1	L1MB3	655	655	655	653	655	649	657	0	0	0	0	0	Old.World.Monkey
chr14:75773295:75773371:-	DNA	hAT-Tip100	ORSL	76	76	75	74	76	76	76	76	0	0	0	79	Eutheria
chr14:75773371:75773681:+	SINE	Alu	AluSx1	310	310	312	311	310	315	315	300	0	0	0	0	New.World.Monkey
chr14:75773681:75773791:-	DNA	hAT-Tip100	ORSL	110	110	110	110	110	123	123	107	106	0	0	0	Pig.Cow
chr14:75773917:75774006:-	SINE	MIR	MIRb	89	89	89	0	89	89	89	86	0	111	0	100	Eutheria
chr14:75774439:75774503:+	SINE	MIR	MIRc	64	64	64	64	64	64	64	64	63	64	0	0	Pig.Cow
chr14:75774929:75775102:-	LTR	ERVL-MaLR	MLT1H1	173	173	173	173	173	174	174	177	178	174	0	0	Pig.Cow
chr14:75775113:75775279:+	LINE	L2	L2a	166	166	166	166	166	0	222	0	0	169	0	0	Pig.Cow
chr14:75775286:75775597:-	SINE	Alu	AluSp	311	311	302	0	0	0	308	0	0	0	0	0	Old.World.Monkey
chr14:75775664:75775971:-	SINE	Alu	AluSq	307	299	303	306	0	308	308	0	0	0	0	0	Old.World.Monkey
chr14:75776078:75776133:-	SINE	MIR	MIRb	55	55	55	0	0	55	55	55	0	56	0	0	Pig.Cow
chr14:75776173:75776478:-	SINE	Alu	AluSx	305	295	0	313	0	318	318	0	0	0	0	0	Old.World.Monkey
chr14:75776509:75776764:+	SINE	Alu	AluSz6	255	255	0	0	262	259	257	0	0	0	0	0	Old.World.Monkey
chr14:75778342:75778627:+	LINE	L1	L1MB3	285	285	285	285	285	281	281	285	0	0	0	0	New.World.Monkey
chr14:75778700:75778835:+	SINE	MIR	MIRc	135	135	135	135	135	135	135	0	0	0	0	0	Old.World.Monkey
chr14:75778859:75778907:-	SINE	Alu	AluYc	48	48	0	48	48	48	48	48	0	0	0	0	New.World.Monkey
chr14:75779419:75779722:+	SINE	Alu	AluSx1	303	0	0	340	316	298	298	0	0	0	0	0	Old.World.Monkey
chr14:75779921:75780051:-	SINE	MIR	MIR	130	0	130	130	130	130	130	130	126	129	0	0	Pig.Cow
chr14:75780062:75780255:+	DNA	hAT-Charlie	Charlie25	193	0	193	193	193	193	193	184	184	0	0	0	Pig.Cow
chr14:75780280:75780585:+	SINE	Alu	AluSz	305	0	292	305	305	0	570	0	0	0	0	0	Old.World.Monkey
chr14:75780775:75781008:-	SINE	MIR	MIR	233	233	233	233	233	228	228	0	238	0	0	0	Pig.Cow
chr14:75781183:75781300:+	LTR	ERVL	LTR16A	117	117	117	117	116	117	117	0	2089	113	0	0	Pig.Cow
chr14:75781477:75781774:-	SINE	Alu	AluJo	297	297	297	297	295	0	297	0	0	0	0	0	Old.World.Monkey
chr14:75782448:75782516:+	SINE	MIR	MIRb	68	68	68	68	68	67	67	68	0	68	0	0	Pig.Cow
chr14:75782812:75783108:+	SINE	Alu	AluSx	296	296	490	294	295	305	302	0	0	0	0	0	Old.World.Monkey
chr14:75783535:75783864:-	SINE	Alu	AluY	329	337	348	316	322	0	326	0	0	0	0	0	Old.World.Monkey
chr14:75784001:75784253:-	LTR	ERVL	LTR16A1	252	252	252	252	252	252	252	248	0	0	0	0	New.World.Monkey
chr14:75784267:75784302:-	LTR	ERVL	LTR16A1	35	35	35	35	35	35	35	35	48	47	0	0	Pig.Cow
chr14:75784527:75784800:-	LTR	ERVL-MaLR	MLT1I	273	272	270	271	261	0	0	260	0	0	0	0	New.World.Monkey
chr14:75785421:75785588:-	DNA	hAT-Charlie	MER5A	167	175	175	169	175	163	0	0	181	0	0	0	Pig.Cow
chr14:75785607:75785785:-	SINE	MIR	MIR	178	183	177	178	174	178	178	177	0	0	0	0	New.World.Monkey
chr14:75785887:75786182:-	LTR	ERVL-MaLR	MLT1I	295	295	0	291	295	295	295	303	292	0	0	0	Pig.Cow
chr14:75786206:75786511:-	SINE	Alu	AluSx1	305	305	0	308	312	313	320	0	0	0	0	0	Old.World.Monkey
chr14:75786558:75786888:+	LINE	L2	L2c	330	328	332	332	333	332	332	0	0	0	0	0	Old.World.Monkey
chr14:75788072:75788092:-	SINE	Alu	AluSx	20	20	20	20	20	20	20	0	0	0	0	0	Old.World.Monkey
chr14:75788112:75788394:-	SINE	Alu	AluSx	282	282	282	282	282	279	279	283	0	0	0	0	New.World.Monkey
chr14:75788637:75789422:+	DNA	hAT-Blackjack	MER63C	785	785	785	785	789	773	773	0	0	0	0	0	Old.World.Monkey
chr14:75789422:75789625:+	LINE	L2	L2b	203	203	203	202	202	202	202	0	0	0	0	0	Old.World.Monkey
chr14:75789948:75790007:+	LINE	L2	L2c	59	59	59	59	59	59	59	0	0	0	0	0	Old.World.Monkey
chr14:75790030:75790485:+	LINE	L2	L2a	455	455	455	455	454	459	458	0	0	0	0	0	Old.World.Monkey
chr14:75790939:75790984:+	DNA	TcMar-Mariner	MADE1	45	45	45	45	0	45	45	45	0	0	0	0	New.World.Monkey
chr14:75790986:75791292:-	SINE	Alu	AluSz	306	306	307	306	0	310	311	297	0	0	0	0	New.World.Monkey
chr14:75791299:75791459:+	DNA	hAT-Charlie	MER102b	160	160	160	160	160	160	160	162	0	0	0	0	New.World.Monkey
chr14:75791518:75791605:+	SINE	MIR	MIRc	87	87	87	86	87	87	87	87	97	0	0	0	Pig.Cow
chr14:75792259:75792407:-	LINE	L1	L1ME4a	148	148	147	148	144	0	0	145	144	0	0	0	Pig.Cow
chr14:75792496:75792749:-	SINE	Alu	AluSx	253	0	273	0	0	0	0	0	0	0	0	0	Great.Apes
chr14:75792803:75793003:-	SINE	MIR	MIRc	200	200	200	200	200	199	199	0	0	0	0	0	Old.World.Monkey
chr14:75793084:75793378:+	SINE	Alu	AluSx1	294	293	294	296	294	291	292	295	0	0	0	0	New.World.Monkey
chr14:75793434:75793552:+	SINE	MIR	MIRc	118	118	118	118	117	119	119	115	119	115	0	0	Pig.Cow
chr14:75793962:75794072:+	SINE	MIR	MIRb	110	110	110	109	109	0	0	0	0	0	0	0	Apes
chr14:75794109:75794224:+	SINE	MIR	MIRb	115	115	115	115	113	115	115	115	0	0	0	114	Eutheria
chr14:75794255:75794565:+	SINE	Alu	AluSg	310	309	0	0	307	312	316	0	0	0	0	0	Old.World.Monkey
chr14:75794566:75794872:+	SINE	Alu	AluSx3	306	306	303	312	301	304	307	0	0	0	0	0	Old.World.Monkey
chr14:75795915:75795972:-	LINE	L2	L2c	57	57	57	57	57	57	57	0	0	57	0	0	Pig.Cow
chr14:75795980:75796322:-	LINE	L2	L2c	342	342	343	343	344	343	343	0	340	641	0	0	Pig.Cow
chr14:75796329:75796542:-	LTR	ERVL-MaLR	MLT1J1	213	213	213	209	213	220	208	0	211	0	0	0	Pig.Cow
chr14:75796542:75796851:+	SINE	Alu	AluSz	309	310	321	332	319	313	329	0	0	0	0	0	Old.World.Monkey
chr14:75796851:75796963:-	LTR	ERVL-MaLR	MLT1J1	112	112	112	116	112	0	0	112	0	0	0	0	New.World.Monkey
chr14:75797127:75797749:-	LINE	L2	L2c	622	622	622	607	604	604	604	600	0	0	0	0	New.World.Monkey
chr14:75797733:75797773:-	LINE	L2	L2c	40	40	41	40	40	40	40	40	0	0	0	0	New.World.Monkey
chr14:75797773:75798075:+	SINE	Alu	AluJr4	302	302	309	326	308	0	336	292	0	0	0	0	New.World.Monkey
chr14:75798075:75798374:-	LINE	L2	L2c	299	299	299	298	299	299	299	0	285	300	0	0	Pig.Cow
chr14:75798540:75798845:-	SINE	Alu	AluSx1	305	305	305	305	305	306	306	293	0	0	0	0	New.World.Monkey
chr14:75798903:75799026:-	LINE	L1	L1MC4a	123	123	123	123	123	124	124	124	123	1211	0	0	Pig.Cow
chr14:75799063:75799286:-	LINE	L1	L1MC5	223	223	223	223	224	224	224	224	0	0	0	0	New.World.Monkey
chr14:75799922:75800258:-	SINE	Alu	AluSp	336	325	325	0	0	0	0	0	0	0	0	0	Great.Apes
chr14:75801365:75801523:-	SINE	MIR	MIR	158	158	158	157	158	158	158	158	166	166	0	168	Eutheria
chr14:75801591:75801681:+	DNA	TcMar-Tigger	Tigger10	90	90	90	90	90	90	90	90	90	89	88	91	Eutheria
chr14:75801708:75801839:+	DNA	TcMar-Tigger	Tigger15a	131	131	131	131	131	131	131	131	0	0	133	0	Eutheria
chr14:75801841:75802154:+	SINE	Alu	AluSx1	313	308	306	309	0	0	0	0	0	0	0	0	Great.Apes
chr14:75802865:75803166:+	SINE	Alu	AluSx	301	301	297	293	300	287	287	301	0	0	0	0	New.World.Monkey
chr14:75803206:75803743:-	LINE	L1	L1MC4a	537	537	536	537	537	542	542	0	0	0	0	0	Old.World.Monkey
chr14:75803743:75803992:+	SINE	Alu	AluJb	249	249	249	249	249	249	249	243	0	0	0	0	New.World.Monkey
chr14:75803992:75804555:-	LINE	L1	L1MC4a	563	557	561	565	561	584	584	0	0	0	0	0	Old.World.Monkey
chr14:75804555:75804862:+	SINE	Alu	AluSq2	307	306	934	302	304	301	311	0	0	0	0	0	Old.World.Monkey
chr14:75804862:75805148:-	LINE	L1	L1MC4a	286	286	281	285	285	287	287	0	0	0	0	0	Old.World.Monkey
chr14:75805187:75805235:-	LINE	L1	L1MC4a	48	48	48	48	48	49	49	0	0	0	0	0	Old.World.Monkey
chr14:75805535:75805727:-	SINE	MIR	MIR3	192	191	192	192	193	192	192	192	191	0	0	0	Pig.Cow
chr14:75805982:75806084:+	SINE	MIR	MIRc	102	102	102	102	102	102	102	102	103	0	0	0	Pig.Cow
chr14:75806122:75806218:+	LINE	L2	L2a	96	96	96	96	0	0	0	96	0	0	0	92	Eutheria
chr14:75806220:75806294:+	SINE	MIR	MIRc	74	74	74	74	74	74	74	75	0	0	0	74	Eutheria
chr14:75806295:75806357:+	SINE	MIR	MIR3	62	62	62	62	62	62	62	60	0	0	0	382	Eutheria
chr14:75806358:75806396:-	LINE	L1	L1MD3	38	38	38	38	38	38	38	39	0	0	0	0	New.World.Monkey
chr14:75806396:75806449:+	SINE	MIR	MIR3	53	53	53	53	53	53	53	0	53	0	53	53	Eutheria
chr14:75806565:75806734:+	DNA	hAT-Charlie	MER117	169	169	169	0	168	165	165	169	0	0	0	0	New.World.Monkey
chr14:75807099:75807183:-	LINE	L2	L2c	84	84	84	84	88	84	84	84	0	0	85	85	Eutheria
chr14:75808781:75809074:-	SINE	Alu	AluJr4	293	293	293	294	293	293	293	299	0	0	0	0	New.World.Monkey
chr14:75809332:75809737:-	LTR	ERVL-MaLR	MLT1N2	405	405	405	396	417	405	405	409	0	0	0	0	New.World.Monkey
chr14:75810233:75810432:-	LINE	L2	L2c	199	199	199	199	199	199	199	197	0	0	0	0	New.World.Monkey
chr14:75810580:75811063:-	LTR	ERVL-MaLR	MLT1K	483	483	483	483	482	481	481	482	466	0	0	0	Pig.Cow
chr14:75811063:75811546:+	LTR	ERVL	LTR16C	483	484	481	478	480	479	479	0	0	0	0	0	Old.World.Monkey
chr14:75811546:75811622:-	LTR	ERVL-MaLR	MLT1K	76	76	76	76	76	76	76	0	0	0	0	0	Old.World.Monkey
chr14:75811654:75811954:+	SINE	Alu	AluSx3	300	297	303	0	301	305	303	0	0	0	0	0	Old.World.Monkey
chr14:75811963:75812116:+	LINE	L2	L2c	153	154	154	154	154	154	154	148	0	0	0	0	New.World.Monkey
chr14:75812110:75812339:-	LINE	L2	L2c	229	229	229	229	229	229	229	229	0	0	0	0	New.World.Monkey
chr14:75812583:75813011:+	LTR	ERVL	MLT2B4	428	429	428	428	428	465	465	0	0	0	0	0	Old.World.Monkey
chr14:75813011:75813238:-	SINE	Alu	AluJr	227	228	231	222	0	224	224	0	0	0	0	0	Old.World.Monkey
chr14:75813238:75813319:+	LTR	ERVL	MLT2B4	81	81	81	81	78	81	81	0	0	0	0	0	Old.World.Monkey
chr14:75813563:75813698:-	SINE	Alu	AluJr	135	135	135	137	134	0	0	132	0	0	0	0	New.World.Monkey
chr14:75813733:75814131:+	LTR	ERVL-MaLR	MSTD	398	398	398	391	398	398	398	392	0	0	0	0	New.World.Monkey
chr14:75814857:75814937:-	LTR	ERVL-MaLR	MLT1N2	80	80	80	80	80	80	80	81	0	0	0	0	New.World.Monkey
chr14:75815593:75815910:-	SINE	Alu	AluSz	317	311	323	0	305	324	325	0	0	0	0	0	Old.World.Monkey
chr14:75815990:75816098:+	LINE	L2	L2b	108	108	108	108	108	110	110	106	0	0	0	0	New.World.Monkey
chr14:75816262:75816678:+	LTR	ERVL-MaLR	MLT1J2	416	416	416	414	421	413	413	414	0	0	0	0	New.World.Monkey
chr14:75816850:75817166:-	LINE	L2	L2	316	316	316	315	316	316	316	314	0	0	0	0	New.World.Monkey
chr14:75817569:75817637:+	LTR	Gypsy?	LTR88a	68	68	68	68	68	68	68	68	0	0	0	0	New.World.Monkey
chr14:75817717:75817895:+	SINE	MIR	MIRb	178	178	178	178	177	173	173	177	0	0	0	0	New.World.Monkey
chr14:75817915:75817983:-	SINE	MIR	MIRc	68	68	68	68	68	67	67	67	0	0	0	0	New.World.Monkey
chr14:75818100:75818380:-	LTR	ERVL-MaLR	MLT1K	280	280	280	280	393	280	280	285	279	290	0	0	Pig.Cow
chr14:75818603:75818765:-	SINE	MIR	MIR	162	160	162	163	163	162	162	159	0	0	0	0	New.World.Monkey
chr14:75818766:75818898:-	SINE	Alu	AluJb	132	132	133	131	132	131	131	131	0	0	0	0	New.World.Monkey
chr14:75818902:75818962:-	SINE	MIR	MIRb	60	60	60	60	60	60	60	71	0	0	62	0	Eutheria
chr14:75819346:75819584:+	LINE	L2	L2b	238	238	238	238	238	236	236	0	0	0	0	0	Old.World.Monkey
chr14:75819587:75819627:-	rRNA	rRNA	5S	40	40	40	40	40	40	40	0	0	0	0	0	Old.World.Monkey
chr14:75819627:75819765:+	SINE	Alu	AluSx	138	132	138	0	135	0	0	0	0	0	0	0	Apes
chr14:75819774:75819827:-	SINE	MIR	MIRb	53	53	53	55	55	55	55	55	56	56	0	0	Pig.Cow
chr14:75820708:75821006:-	SINE	Alu	AluSx	298	298	298	299	299	299	299	298	0	0	0	0	New.World.Monkey
chr14:75821145:75821254:-	LINE	L2	L2b	109	109	109	109	109	109	109	109	0	0	108	108	Eutheria
chr14:75822038:75822218:-	SINE	MIR	MIR3	180	178	180	180	180	180	180	0	0	0	0	0	Old.World.Monkey
chr14:75822232:75822360:-	SINE	Alu	AluJr	128	128	128	128	128	130	130	128	0	0	0	0	New.World.Monkey
chr14:75822889:75823422:+	DNA	TcMar	MamRep1161	533	533	533	533	533	527	527	529	0	540	0	0	Pig.Cow
chr14:75823508:75823800:-	DNA	hAT-Tip100	FordPrefect	292	292	292	292	291	292	292	310	0	309	0	0	Pig.Cow
chr14:75824067:75824288:+	LINE	RTE	L4	221	221	221	221	221	235	235	221	212	0	0	0	Pig.Cow
chr14:75824605:75824725:-	SINE	Alu	AluSp	120	120	120	0	119	120	120	0	0	0	0	0	Old.World.Monkey
chr14:75824728:75825040:-	SINE	Alu	AluJb	312	312	312	311	329	331	331	300	0	0	0	0	New.World.Monkey
chr14:75825101:75825419:+	LINE	RTE	L4	318	317	320	318	318	318	318	305	0	0	0	0	New.World.Monkey
chr14:75825443:75825458:+	LINE	RTE	L4	15	15	0	0	15	0	0	0	0	0	0	0	Apes
chr14:75825458:75825593:-	SINE	Alu	FLAM_C	135	132	135	138	135	140	140	133	0	0	0	0	New.World.Monkey
chr14:75825593:75825659:+	LINE	RTE	L4	66	66	66	66	66	66	66	64	0	0	0	0	New.World.Monkey
chr14:75826555:75826860:-	SINE	Alu	AluSz	305	305	303	313	301	323	323	299	0	0	0	0	New.World.Monkey
chr14:75827239:75827328:+	DNA	TcMar?	MamRep137	89	89	89	89	89	89	89	88	90	0	0	0	Pig.Cow
chr14:75827372:75827597:+	DNA	TcMar?	MamRep137	225	225	225	226	226	222	226	218	226	0	0	0	Pig.Cow
chr14:75827623:75827663:+	DNA	hAT?	MamRep1879	40	40	40	40	40	40	40	0	0	0	0	0	Old.World.Monkey
chr14:75827663:75827913:-	SINE	Alu	AluSz	250	251	250	265	250	289	293	295	0	0	0	0	New.World.Monkey
chr14:75827913:75827944:+	DNA	hAT?	MamRep1879	31	31	31	31	31	31	31	31	0	0	0	0	New.World.Monkey
chr14:75828364:75828659:-	LINE	L2	L2c	295	295	295	294	295	295	295	295	0	0	0	0	New.World.Monkey
chr14:75829197:75829507:-	SINE	Alu	AluJb	310	305	0	306	316	300	303	0	0	0	0	0	Old.World.Monkey
chr14:75829609:75829792:-	SINE	MIR	MIR3	183	183	183	183	184	183	183	184	186	187	0	0	Pig.Cow
chr14:75830299:75830494:-	SINE	MIR	MIRb	195	195	195	195	194	194	194	195	0	0	0	0	New.World.Monkey
chr14:75830655:75831041:-	LTR	ERVL-MaLR	MLT1K	386	392	392	392	380	386	388	375	0	0	0	0	New.World.Monkey
chr14:75831240:75831450:-	SINE	MIR	MIRc	210	210	210	210	210	210	210	218	447	229	0	0	Pig.Cow
chr14:75831530:75831638:+	LINE	L2	L2a	108	108	108	108	106	108	108	108	107	108	0	109	Eutheria
chr14:75831953:75832070:-	LINE	L2	L2b	117	117	117	116	117	116	116	116	272	130	0	0	Pig.Cow
chr14:75832069:75832126:-	LINE	L2	L2a	57	57	57	0	57	57	57	57	0	57	0	0	Pig.Cow
chr14:75832858:75833142:+	LTR	ERVL-MaLR	MLT1J	284	285	285	285	285	285	285	290	0	0	0	0	New.World.Monkey
chr14:75833198:75833318:-	SINE	Alu	AluJr	120	120	120	120	120	121	121	123	225	0	0	0	Pig.Cow
chr14:75833425:75833486:+	SINE	MIR	MIRc	61	61	61	61	61	61	61	61	61	61	60	60	Eutheria
chr14:75834463:75834577:+	LINE	L1	L1ME4a	114	114	114	114	114	114	114	113	410	0	0	0	Pig.Cow
chr14:75835321:75835557:-	LINE	L1	L1M7	236	237	237	237	236	232	232	237	242	0	0	0	Pig.Cow
chr14:75835566:75835865:-	LTR	ERVL-MaLR	MSTD	299	299	301	0	300	291	290	290	0	0	0	0	New.World.Monkey
chr14:75835865:75836168:-	SINE	Alu	AluSg	303	304	304	304	305	295	292	0	0	0	0	0	Old.World.Monkey
chr14:75836168:75836264:-	LTR	ERVL-MaLR	MSTD	96	96	96	95	95	95	95	93	0	0	0	0	New.World.Monkey
chr14:75836291:75836711:+	LTR	ERVL	LTR16A	420	420	420	421	421	421	421	411	0	0	0	0	New.World.Monkey
chr14:75836751:75837319:+	LTR	ERVL	MLT2F	568	551	551	551	547	547	547	551	0	0	0	0	New.World.Monkey
chr14:75837370:75837538:-	LINE	L1	L1M7	168	168	168	168	168	168	168	169	0	0	0	0	New.World.Monkey
chr14:75838206:75838344:+	SINE	MIR	MIRb	138	138	138	138	138	138	138	137	188	0	0	0	Pig.Cow
chr14:75838423:75838619:+	SINE	Alu	AluSx1	196	196	196	196	196	196	196	0	0	0	0	0	Old.World.Monkey
chr14:75838690:75838893:+	LINE	L2	L2	203	203	203	203	203	200	200	201	204	0	0	0	Pig.Cow
chr14:75839433:75839734:-	SINE	Alu	AluSx	301	300	300	300	299	308	308	0	0	0	0	0	Old.World.Monkey
chr14:75839802:75839908:-	LINE	L2	L2b	106	106	106	106	104	106	106	105	0	0	116	0	Eutheria
chr14:75840951:75841087:-	SINE	MIR	MIR3	136	136	136	136	137	207	136	135	0	0	0	0	New.World.Monkey
chr14:75841259:75841737:+	LTR	ERVL	MLT2A2	478	479	479	479	484	549	485	793	0	0	0	0	New.World.Monkey
chr14:75841885:75842062:-	SINE	MIR	MIRb	177	177	177	0	177	174	174	0	0	0	353	0	Old.World.Monkey
chr14:75842504:75842661:+	DNA	hAT-Charlie	MER5A1	157	157	157	157	157	157	157	0	0	0	0	0	Old.World.Monkey
chr14:75842960:75843301:+	LTR	ERVL-MaLR	MSTB	341	341	341	341	340	339	340	0	0	0	0	0	Old.World.Monkey
chr14:75843450:75843735:-	SINE	Alu	AluSz6	285	285	285	285	285	0	286	0	0	0	0	0	Old.World.Monkey
chr14:75843735:75843799:+	LTR	ERVL-MaLR	MSTB	64	64	64	64	64	64	62	0	0	0	0	0	Old.World.Monkey
chr14:75844125:75844377:+	SINE	MIR	MIR	252	252	252	0	252	252	252	253	253	0	0	0	Pig.Cow
chr14:75844467:75844518:-	LINE	L2	L2c	51	51	51	0	51	97	51	52	0	0	0	51	Eutheria
chr14:75844527:75844860:+	LTR	ERVL-MaLR	MSTD	333	332	332	0	333	347	347	0	0	0	0	0	Old.World.Monkey
chr14:75844862:75845591:+	LTR	ERVL-MaLR	MSTD-int	729	728	728	723	724	721	721	0	0	0	0	0	Old.World.Monkey
chr14:75845618:75845680:-	LTR	ERVL-MaLR	MSTD-int	62	62	62	62	62	62	62	0	0	0	0	0	Old.World.Monkey
chr14:75845686:75845862:-	LTR	ERVL-MaLR	MSTD	176	176	176	176	176	176	176	0	0	0	0	0	Old.World.Monkey
chr14:75845856:75846305:+	LTR	ERVL-MaLR	MSTD-int	449	450	443	436	450	451	449	0	0	0	0	0	Old.World.Monkey
chr14:75846306:75846495:+	LTR	ERVL-MaLR	MSTD	189	189	189	189	189	289	194	189	0	0	0	0	New.World.Monkey
chr14:75846498:75846941:-	LTR	ERVL	LTR32	443	442	439	441	438	457	457	450	0	0	0	0	New.World.Monkey
chr14:75846938:75847067:+	LTR	ERVL-MaLR	MSTD	129	129	125	129	129	129	129	129	0	0	0	0	New.World.Monkey
chr14:75847819:75847924:-	DNA	TcMar-Tigger	Tigger15a	105	105	105	105	105	105	105	105	101	0	0	0	Pig.Cow
chr14:75848074:75848962:+	LINE	L1	L1MC3	888	887	889	888	887	888	888	0	0	0	0	0	Old.World.Monkey
chr14:75848965:75849260:-	SINE	Alu	AluSx1	295	295	0	295	295	300	300	0	0	0	0	0	Old.World.Monkey
chr14:75849309:75849455:-	SINE	Alu	AluJr4	146	146	0	146	146	0	146	0	0	0	0	0	Old.World.Monkey
chr14:75849524:75849775:-	LINE	L1	L1MA3	251	251	251	251	251	248	248	0	0	0	0	0	Old.World.Monkey
chr14:75849775:75850069:-	SINE	Alu	AluY	294	295	300	295	295	0	0	0	0	0	0	0	Apes
chr14:75850069:75850997:-	LINE	L1	L1MA3	928	928	0	939	939	0	0	0	0	0	0	0	Apes
chr14:75850999:75852012:+	LINE	L1	L1MC3	1013	1030	0	1023	1023	0	0	0	0	0	0	0	Apes
chr14:75852012:75852301:+	SINE	Alu	AluSg	289	289	0	292	288	0	0	0	0	0	0	0	Apes
chr14:75852301:75853092:+	LINE	L1	L1MC3	791	791	0	791	791	0	0	0	0	0	0	0	Apes
chr14:75853092:75853379:+	SINE	Alu	AluSq	287	286	0	286	285	0	0	0	0	0	0	0	Apes
chr14:75853379:75855219:+	LINE	L1	L1MC3	1840	1840	0	0	1836	0	0	0	0	0	0	0	Apes
chr14:75855219:75855265:+	DNA	TcMar-Mariner	MADE1	46	46	0	0	46	0	0	0	0	0	0	0	Apes
chr14:75855265:75856048:+	LINE	L1	L1MC3	783	783	0	0	779	0	0	0	0	0	0	0	Apes
chr14:75856042:75856233:+	LINE	L1	L1MC3	191	191	0	0	191	0	0	0	0	0	0	0	Apes
chr14:75856280:75857405:+	LINE	L1	L1MC3	1125	1125	0	0	1121	0	0	0	0	0	0	0	Apes
chr14:75857495:75857533:+	SINE	Alu	AluSc5	38	38	0	0	38	0	0	0	0	0	0	0	Apes
chr14:75857587:75857621:+	SINE	Alu	AluSc5	34	34	0	0	34	0	0	0	0	0	0	0	Apes
chr14:75857678:75857712:+	SINE	Alu	AluSc5	34	34	0	0	34	0	0	0	0	0	0	0	Apes
chr14:75857769:75857806:+	SINE	Alu	AluSc5	37	37	0	37	0	0	37	0	0	0	0	0	Old.World.Monkey
chr14:75857819:75857859:+	LINE	L1	L1MC3	40	40	0	40	0	0	40	40	0	0	0	0	New.World.Monkey
chr14:75857859:75858162:+	SINE	Alu	AluJb	303	309	0	312	0	0	326	298	0	0	0	0	New.World.Monkey
chr14:75858162:75858751:+	LINE	L1	L1MC3	589	590	590	589	590	0	586	0	0	0	0	0	Old.World.Monkey
chr14:75858746:75858845:+	LINE	L1	L1MC3	99	99	99	99	99	0	99	0	0	0	0	0	Old.World.Monkey
chr14:75858845:75858982:+	SINE	Alu	FLAM_C	137	137	137	137	137	0	137	137	0	0	0	0	New.World.Monkey
chr14:75858998:75859047:+	LINE	L1	L1MC3	49	49	49	48	48	49	49	49	0	0	0	0	New.World.Monkey
chr14:75859161:75859308:-	DNA	TcMar-Tigger	Tigger15a	147	147	147	147	147	147	147	0	0	0	141	0	Old.World.Monkey
chr14:75859396:75859587:-	SINE	MIR	MIRc	191	191	191	191	217	192	192	191	0	0	0	0	New.World.Monkey
chr14:75860386:75860505:+	DNA	hAT-Charlie	MER102b	119	119	119	119	0	119	119	120	0	0	118	0	Eutheria
chr14:75860962:75861266:-	SINE	Alu	AluJb	304	304	0	0	0	0	0	0	0	0	0	0	Great.Apes
chr14:75861477:75861552:+	SINE	MIR	MIR	75	75	75	75	74	75	75	81	0	0	73	75	Eutheria
chr14:75861716:75861813:-	SINE	MIR	MIR3	97	97	97	97	97	97	97	95	0	0	0	0	New.World.Monkey
chr14:75862345:75862789:-	LINE	L2	L2c	444	444	444	444	444	444	446	445	0	0	0	0	New.World.Monkey
chr14:75862868:75863052:+	SINE	MIR	MIR	184	184	184	184	184	184	184	183	0	0	0	0	New.World.Monkey
chr14:75863385:75863699:+	SINE	Alu	AluSz6	314	312	313	311	310	318	317	304	0	0	0	0	New.World.Monkey
chr14:75864526:75864663:-	DNA	hAT-Charlie	MER33	137	137	137	137	137	137	137	135	139	0	0	0	Pig.Cow
chr14:75864663:75864860:-	SINE	Alu	AluJr	197	200	224	197	198	264	200	196	0	0	0	0	New.World.Monkey
chr14:75864923:75865321:-	LTR	ERVL-MaLR	MLT1J	398	398	398	390	398	400	400	399	417	0	0	0	Pig.Cow
chr14:75865808:75865895:-	LINE	L2	L2c	87	87	87	87	87	95	95	90	93	0	0	0	Pig.Cow
chr14:75865916:75866073:-	LINE	L2	L2c	157	157	157	160	160	160	160	159	967	0	0	0	Pig.Cow
chr14:75866099:75866535:+	LTR	ERVL-MaLR	MLT1K	436	436	436	436	436	436	432	439	0	0	0	0	New.World.Monkey
chr14:75866992:75867062:+	LINE	L2	L2c	70	70	70	70	70	70	70	70	0	0	69	69	Eutheria
chr14:75867759:75868062:-	SINE	Alu	AluSg	303	303	303	303	303	309	309	309	0	0	0	0	New.World.Monkey
chr14:75868696:75869298:+	DNA	hAT-Tip100	MER115	602	602	602	600	598	600	600	605	830	0	0	0	Pig.Cow
chr14:75869516:75869560:+	LTR	ERVL-MaLR	MLT1N2	44	44	44	44	44	44	44	79	44	0	0	0	Pig.Cow
chr14:75869644:75869948:+	LTR	ERVL-MaLR	MLT1J	304	304	304	305	304	303	303	300	0	0	0	0	New.World.Monkey
chr14:75870043:75870351:-	SINE	Alu	AluJo	308	309	323	302	309	305	308	312	0	0	0	0	New.World.Monkey
chr14:75870352:75870403:+	LTR	ERVL-MaLR	MLT1J	51	51	51	51	51	51	51	51	0	0	51	51	Eutheria
chr14:75870419:75870492:+	LTR	ERVL-MaLR	MLT1N2	73	73	73	73	73	73	73	73	73	0	0	73	Eutheria
chr14:75870540:75870783:+	LTR	ERVL-MaLR	MLT1N2	243	243	243	243	243	244	244	235	235	0	0	0	Pig.Cow
chr14:75871257:75871489:+	DNA	TcMar-Tigger	Tigger15a	232	230	232	231	230	232	232	232	231	0	0	0	Pig.Cow
chr14:75871650:75872036:+	LINE	L1	L1ME3E	386	386	386	387	0	385	385	0	0	0	0	0	Old.World.Monkey
chr14:75872036:75872349:+	SINE	Alu	AluJb	313	312	312	313	307	311	311	0	0	0	0	0	Old.World.Monkey
chr14:75872349:75872659:+	LINE	L1	L1ME3E	310	311	311	308	309	310	310	0	313	0	0	0	Pig.Cow
chr14:75872692:75872844:+	DNA	TcMar-Tigger	Tigger15a	152	152	152	151	152	152	152	150	153	0	0	0	Pig.Cow
chr14:75873036:75873131:+	DNA	hAT-Charlie	MER5A1	95	95	95	95	95	95	95	95	94	0	0	0	Pig.Cow
chr14:75873136:75873369:-	LTR	ERVL-MaLR	MSTC	233	235	235	233	233	235	235	0	0	0	0	0	Old.World.Monkey
chr14:75873369:75873489:-	SINE	Alu	FLAM_A	120	120	120	120	122	120	120	122	0	0	0	0	New.World.Monkey
chr14:75873489:75873691:-	LTR	ERVL-MaLR	MSTC	202	202	202	202	201	200	200	642	0	0	0	0	New.World.Monkey
chr14:75873765:75874418:-	LINE	L1	L1PB4	653	657	657	658	661	642	642	634	0	0	0	0	New.World.Monkey
chr14:75874418:75874723:+	SINE	Alu	AluY	305	298	0	304	302	0	0	0	0	0	0	0	Apes
chr14:75874723:75874893:-	LINE	L1	L1PB4	170	170	0	0	170	169	169	171	0	0	0	0	New.World.Monkey
chr14:75875036:75875106:-	DNA	TcMar-Mariner	MADE2	70	70	0	70	70	70	70	70	0	0	0	0	New.World.Monkey
chr14:75875117:75875259:-	LINE	L2	L2a	142	144	0	142	142	143	143	0	0	0	0	0	Old.World.Monkey
chr14:75875259:75875552:+	SINE	Alu	AluY	293	285	0	294	293	0	293	0	0	0	0	0	Old.World.Monkey
chr14:75875552:75875783:-	LINE	L2	L2a	231	231	231	231	231	231	231	231	0	0	0	0	New.World.Monkey
chr14:75876684:75876799:-	SINE	MIR	MIRb	115	115	115	115	114	114	114	114	316	0	0	113	Eutheria
chr14:75877928:75878149:-	SINE	MIR	MIRb	221	221	221	221	221	221	221	221	219	0	213	210	Eutheria
chr14:75878367:75878650:-	SINE	Alu	AluJb	283	283	283	283	280	282	282	289	0	0	0	0	New.World.Monkey
chr14:75878953:75879109:+	LTR	ERVL-MaLR	MLT1A0	156	156	156	156	156	156	156	157	0	0	0	0	New.World.Monkey
chr14:75879109:75879298:+	SINE	Alu	FRAM	189	193	180	189	197	186	187	0	0	0	0	0	Old.World.Monkey
chr14:75879298:75879521:+	LTR	ERVL-MaLR	MLT1A0	223	223	223	220	226	227	227	0	0	0	0	0	Old.World.Monkey
chr14:75879526:75879608:+	LINE	L1	L1ME3A	82	82	82	82	82	82	82	0	0	0	0	0	Old.World.Monkey
chr14:75879868:75880051:+	SINE	MIR	MIRb	183	183	183	183	182	183	183	0	0	0	0	179	Eutheria
chr14:75880068:75880155:+	DNA	hAT-Charlie	MER5B	87	87	87	87	87	87	87	0	0	0	0	0	Old.World.Monkey
chr14:75880159:75880457:+	SINE	Alu	AluSx1	298	489	297	290	298	329	329	0	0	0	0	0	Old.World.Monkey
chr14:75880779:75880886:+	SINE	MIR	MIR3	107	107	107	107	107	107	107	105	108	0	0	0	Pig.Cow
chr14:75880911:75881477:+	LINE	L1	L1MC1	566	566	566	567	567	587	587	553	0	0	0	0	New.World.Monkey
chr14:75881477:75881736:+	SINE	Alu	AluY	259	259	1403	258	259	255	255	0	0	0	0	0	Old.World.Monkey
chr14:75881736:75882197:+	LINE	L1	L1MC1	461	461	457	459	458	441	441	459	517	0	0	0	Pig.Cow
chr14:75882233:75882469:+	SINE	MIR	MIR	236	236	236	236	236	236	236	236	249	0	0	0	Pig.Cow
chr14:75883146:75883209:-	snRNA	snRNA	U2	63	63	63	63	63	62	62	63	0	0	0	0	New.World.Monkey
chr14:75883261:75883562:+	SINE	Alu	AluSx	301	301	301	304	310	303	303	308	0	0	0	0	New.World.Monkey
chr14:75883883:75883975:-	SINE	MIR	MIRb	92	92	92	92	91	91	91	91	0	0	0	0	New.World.Monkey
chr14:75884280:75884408:+	DNA	PiggyBac	MER85	128	128	128	129	128	128	128	129	0	0	0	0	New.World.Monkey
chr14:75884676:75884916:-	SINE	MIR	MIR	240	236	236	236	240	236	236	0	0	0	0	0	Old.World.Monkey
chr14:75885164:75885291:-	SINE	Alu	AluJr	127	127	127	127	127	127	127	126	0	0	146	0	Eutheria
chr14:75886558:75886589:+	SINE	MIR	MIR3	31	31	31	31	31	31	31	31	31	31	31	31	Eutheria
chr14:75887106:75887220:-	SINE	MIR	MIR	114	114	114	114	114	114	114	0	0	115	0	0	Pig.Cow
chr14:75887223:75887524:-	SINE	Alu	AluSq2	301	301	305	301	297	301	301	311	0	0	0	0	New.World.Monkey
chr14:75888028:75888174:-	SINE	Alu	AluJb	146	146	148	146	146	143	143	146	0	0	0	0	New.World.Monkey
chr14:75888171:75888475:-	SINE	Alu	AluSx	304	304	304	307	298	295	295	306	0	0	0	0	New.World.Monkey
chr14:75888475:75888615:-	SINE	Alu	AluJb	140	140	140	139	0	140	140	140	0	0	0	0	New.World.Monkey
chr14:75889238:75889775:-	LTR	ERVL-MaLR	MLT1K	537	537	537	535	523	856	860	533	0	0	0	0	New.World.Monkey
chr14:75889830:75889958:-	SINE	Alu	FLAM_C	128	127	131	127	128	139	139	132	0	0	0	0	New.World.Monkey
chr14:75889962:75890162:-	SINE	Alu	AluJb	200	200	201	199	195	0	0	0	0	0	0	0	Apes
chr14:75890188:75890281:-	SINE	Alu	AluJb	93	93	93	93	93	93	93	93	0	0	0	0	New.World.Monkey
chr14:75890926:75891062:-	DNA	hAT-Charlie	MER102b	136	136	136	138	138	137	137	137	160	0	156	135	Eutheria
chr14:75891062:75891463:+	LTR	ERVL-MaLR	MLT1I	401	401	401	401	401	384	384	391	391	0	0	0	Pig.Cow
chr14:75891463:75891536:-	DNA	hAT-Charlie	MER102b	73	73	74	73	72	72	72	70	0	0	0	0	New.World.Monkey
chr14:75891555:75891692:-	SINE	Alu	FLAM_A	137	137	136	137	137	137	137	136	0	0	0	0	New.World.Monkey
chr14:75892188:75892443:-	LTR	ERVL-MaLR	MLT1K	255	255	255	256	256	256	256	277	0	0	0	0	New.World.Monkey
chr14:75892709:75892890:-	DNA	hAT	MamRep488	181	181	181	179	182	181	181	180	0	0	180	178	Eutheria
chr14:75898564:75898798:-	SINE	MIR	MIR	234	234	233	231	235	235	235	234	227	0	0	0	Pig.Cow
chr14:75899622:75899927:+	SINE	Alu	AluSp	305	0	0	292	299	290	290	0	0	0	0	0	Old.World.Monkey
chr14:75899936:75900016:+	DNA	TcMar-Mariner	MADE1	80	0	80	0	127	0	0	0	0	0	0	0	Apes
chr14:75900905:75901002:-	LINE	CR1	Plat_L3	97	97	97	97	97	97	97	97	106	0	94	0	Eutheria
chr14:75902256:75902441:+	SINE	MIR	MIR3	185	185	184	185	185	185	185	184	0	0	0	0	New.World.Monkey
chr14:75903615:75903895:+	SINE	Alu	AluSq	280	280	280	280	283	280	280	0	0	0	0	0	Old.World.Monkey
chr14:75904173:75904347:+	SINE	MIR	MIR	174	174	174	174	174	178	178	177	176	0	0	0	Pig.Cow
chr14:75904888:75905053:+	DNA	hAT-Charlie	MER5A1	165	165	165	165	165	164	164	0	187	0	0	0	Pig.Cow
chr14:75905983:75906221:+	DNA	hAT-Charlie	MER102b	238	238	0	0	238	0	0	0	249	0	378	0	Eutheria
chr14:75907207:75907402:-	SINE	MIR	MIRb	195	195	194	195	195	195	195	195	371	0	0	188	Eutheria
chr14:75907448:75907656:-	SINE	MIR	MIR	208	208	208	208	211	0	0	0	0	0	0	0	Apes
chr14:75908111:75908335:-	LINE	L2	L2a	224	224	224	224	224	224	224	0	225	0	0	0	Pig.Cow
chr14:75908921:75909180:+	DNA	hAT-Charlie	MER102c	259	265	259	259	254	256	256	258	250	0	0	0	Pig.Cow
chr14:75909216:75909254:+	SINE	MIR	MIRc	38	38	38	38	40	38	38	244	39	0	0	0	Pig.Cow
chr14:75909371:75909489:+	DNA	hAT-Charlie	MER5B	118	118	118	118	118	118	118	114	0	0	0	0	New.World.Monkey
chr14:75910562:75910612:+	SINE	MIR	MIR	50	50	50	50	50	50	50	0	0	49	0	0	Pig.Cow
chr14:75910612:75910896:-	SINE	Alu	AluJb	284	285	284	286	287	289	307	305	0	0	0	0	New.World.Monkey
chr14:75910896:75910989:+	SINE	MIR	MIR	93	93	93	93	93	93	93	93	0	0	0	0	New.World.Monkey
chr14:75911152:75911302:+	SINE	MIR	MIRc	150	150	149	150	149	150	150	150	162	0	0	0	Pig.Cow
chr14:75912313:75913545:+	LINE	L1	L1MB8	1232	1231	1211	1228	1210	1214	1215	1212	0	0	0	0	New.World.Monkey
chr14:75913547:75913656:+	SINE	MIR	MIRb	109	109	109	109	109	109	109	109	150	0	0	0	Pig.Cow
chr14:75913785:75913854:-	DNA	hAT-Charlie	MER5B	69	69	69	69	69	69	69	69	0	0	0	0	New.World.Monkey
chr14:75913993:75914127:-	SINE	MIR	MIRc	134	134	134	134	137	136	136	135	139	141	136	136	Eutheria
chr14:75914365:75914660:-	SINE	Alu	AluSz	295	296	295	293	289	293	296	0	0	0	0	0	Old.World.Monkey
chr14:75914961:75915105:+	DNA	hAT-Charlie	MER5A	144	144	144	145	144	144	144	155	241	166	0	0	Pig.Cow
chr14:75917356:75917438:+	SINE	MIR	MIRc	82	82	82	82	82	81	81	0	0	0	0	97	Eutheria
chr14:75917466:75917719:-	LINE	L2	L2b	253	253	253	253	253	253	253	0	260	0	263	0	Eutheria
chr14:75918176:75918429:-	LINE	L2	L2b	253	253	253	253	253	252	252	0	0	0	248	0	Old.World.Monkey
chr14:75918513:75918593:+	SINE	MIR	MIR3	80	82	82	82	82	82	82	79	0	0	0	0	New.World.Monkey
chr14:75918621:75918788:-	SINE	Alu	AluJb	167	167	167	0	167	167	167	0	0	0	0	0	Old.World.Monkey
chr14:75918865:75918925:-	SINE	MIR	MIR3	60	60	60	60	60	60	60	59	0	0	0	0	New.World.Monkey
chr14:75918939:75919088:+	SINE	MIR	MIRb	149	149	149	149	149	149	149	149	0	0	0	0	New.World.Monkey
chr14:75919105:75919195:-	SINE	MIR	MIR3	90	90	90	90	90	90	90	90	0	0	0	0	New.World.Monkey
chr14:75919224:75919404:+	DNA	hAT-Charlie	MER102b	180	179	180	180	180	180	180	0	0	187	0	0	Pig.Cow
chr14:75920293:75920434:-	SINE	MIR	MIRb	141	0	141	141	141	141	141	141	0	0	0	0	New.World.Monkey
chr14:75921016:75921179:+	SINE	MIR	MIRc	163	162	162	162	162	162	162	0	0	0	0	0	Old.World.Monkey
chr14:75921180:75921238:-	LINE	L2	L2b	58	58	58	58	58	58	58	0	0	0	0	0	Old.World.Monkey
chr14:75921414:75921802:-	LINE	L2	L2b	388	387	388	0	400	400	400	0	0	0	0	521	Eutheria
chr14:75921863:75921959:-	DNA	hAT-Charlie	MER5A1	96	96	96	0	96	96	96	98	0	0	112	0	Eutheria
chr14:75922131:75922561:+	LTR	ERVL	LTR33	430	0	430	0	430	722	722	419	0	0	0	0	New.World.Monkey
chr14:75922779:75922845:-	LTR	ERVL-MaLR	MLT1K	66	0	66	0	0	66	66	0	66	63	67	73	Eutheria
chr14:75924680:75924873:-	LINE	L2	L2b	193	193	193	193	193	193	193	202	206	0	0	0	Pig.Cow
chr14:75924873:75925429:-	LINE	L1	L1PREC2	556	556	556	556	0	559	559	549	0	0	0	0	New.World.Monkey
chr14:75925429:75925643:-	LINE	L2	L2b	214	214	214	213	0	214	214	0	0	0	0	0	Old.World.Monkey
chr14:75926595:75926820:+	SINE	MIR	MIRb	225	226	226	223	225	226	226	224	224	232	0	0	Pig.Cow
chr14:75927535:75927895:-	LTR	ERVL-MaLR	MSTD	360	360	360	360	356	360	360	342	0	0	0	0	New.World.Monkey
chr14:75929082:75929252:-	SINE	MIR	MIR	170	170	170	170	170	171	171	170	0	171	205	214	Eutheria
chr14:75929298:75929406:-	LINE	L2	L2b	108	108	108	108	108	108	108	108	113	0	0	0	Pig.Cow
chr14:75929898:75929939:-	LINE	L2	L2b	41	41	41	41	41	41	41	41	41	41	40	40	Eutheria
chr14:75929916:75930078:-	SINE	MIR	MIRb	162	162	162	162	162	162	162	162	156	164	0	0	Pig.Cow
chr14:75930481:75930609:+	DNA	hAT-Blackjack	MER94	128	128	128	128	128	128	128	128	131	0	0	137	Eutheria
chr14:75931038:75931345:+	DNA	TcMar-Tigger	MER2	307	306	307	307	307	336	333	330	0	0	0	0	New.World.Monkey
chr14:75931833:75931928:-	SINE	MIR	MIRc	95	95	95	95	95	94	94	95	0	93	0	0	Pig.Cow
chr14:75932027:75932332:-	SINE	Alu	AluJo	305	304	304	315	305	304	304	0	0	0	0	0	Old.World.Monkey
chr14:75932351:75932488:-	SINE	MIR	MIR3	137	137	137	137	137	137	137	134	0	0	0	0	New.World.Monkey
chr14:75932861:75933155:+	SINE	Alu	AluSz6	294	294	295	294	295	295	295	295	0	0	0	0	New.World.Monkey
chr14:75933703:75933779:-	SINE	MIR	MIR3	76	76	76	76	76	76	76	222	90	74	0	0	Pig.Cow
chr14:75934874:75935081:-	DNA	hAT-Charlie	MER20	207	207	207	207	208	205	205	0	0	0	0	0	Old.World.Monkey
chr14:75935654:75935759:-	LINE	L2	L2a	105	105	105	105	105	105	105	102	334	105	0	0	Pig.Cow
chr14:75937258:75937315:-	SINE	MIR	MIRc	57	57	57	57	57	57	57	57	0	78	0	0	Pig.Cow
chr14:75937343:75937451:-	LINE	L2	L2b	108	108	108	108	108	108	108	0	105	125	0	0	Pig.Cow
chr14:75937463:75937570:-	SINE	MIR	MIRb	107	107	107	107	107	108	108	109	0	0	110	119	Eutheria
chr14:75937580:75937793:-	SINE	MIR	MIRb	213	211	213	213	213	213	213	214	206	205	0	0	Pig.Cow
chr14:75938841:75939041:-	SINE	MIR	MIRb	200	200	200	200	200	200	200	200	197	0	0	0	Pig.Cow
chr14:75939272:75939409:+	SINE	MIR	MIRc	137	137	137	137	137	136	136	137	147	141	0	0	Pig.Cow
chr14:75939527:75939717:+	SINE	MIR	MIRc	190	190	190	189	190	190	190	190	0	0	0	0	New.World.Monkey
chr14:75939747:75939798:+	LINE	L1	L1ME3C	51	51	51	51	51	51	51	51	0	51	0	0	Pig.Cow
chr14:75939798:75940063:+	SINE	Alu	AluSc8	265	268	266	266	265	0	297	0	0	0	0	0	Old.World.Monkey
chr14:75940063:75940674:+	LINE	L1	L1ME3C	611	611	611	608	611	590	593	0	616	0	0	0	Pig.Cow
chr14:75941082:75941173:-	DNA	TcMar?	MamRep137	91	91	91	90	91	91	91	92	0	161	95	103	Eutheria
chr14:75941249:75941552:-	LTR	ERVL-MaLR	MLT1D	303	303	303	303	0	302	302	0	0	327	0	0	Pig.Cow
chr14:75941552:75941860:-	SINE	Alu	AluSq2	308	308	301	310	298	306	302	0	0	0	0	0	Old.World.Monkey
chr14:75941860:75942063:-	LTR	ERVL-MaLR	MLT1D	203	203	203	203	200	203	203	203	0	0	0	0	New.World.Monkey
chr14:75942169:75942259:+	LINE	L2	L2a	90	90	90	90	91	90	90	93	0	0	0	0	New.World.Monkey
chr14:75942590:75942895:-	SINE	Alu	AluSx	305	305	298	305	290	305	305	299	0	0	0	0	New.World.Monkey
chr14:75943046:75943340:+	LTR	ERVL	LTR16E2	294	294	294	294	294	284	284	290	0	0	0	0	New.World.Monkey
chr14:75943373:75943751:+	LTR	ERVL	ERVL-E-int	378	378	378	375	377	368	365	382	0	387	0	0	Pig.Cow
chr14:75943751:75944045:-	SINE	Alu	AluJb	294	294	294	297	302	310	310	305	0	0	0	0	New.World.Monkey
chr14:75944045:75944154:+	LTR	ERVL	ERVL-E-int	109	109	109	109	109	113	113	115	138	0	0	0	Pig.Cow
chr14:75944191:75944788:-	LTR	ERV1	LTR78	597	597	599	604	606	603	603	593	0	0	0	0	New.World.Monkey
chr14:75945230:75945537:+	SINE	Alu	AluSx1	307	307	329	344	0	318	318	0	0	0	0	0	Old.World.Monkey
chr14:75945732:75945818:-	SINE	MIR	MIRb	86	86	86	86	86	86	86	0	0	0	0	0	Old.World.Monkey
chr14:75946263:75946569:-	SINE	Alu	AluSz6	306	300	306	297	299	329	325	301	0	0	0	0	New.World.Monkey
chr14:75947583:75948692:+	LINE	L1	L1MC2	1109	1109	1109	1099	1115	1108	1107	1086	0	0	0	0	New.World.Monkey
chr14:75948692:75948987:+	SINE	Alu	AluSz6	295	298	295	295	303	295	295	310	0	0	0	0	New.World.Monkey
chr14:75948987:75949006:+	LINE	L1	L1MC2	19	19	19	20	19	21	21	22	0	0	0	0	New.World.Monkey
chr14:75949065:75949794:-	LTR	ERVL-MaLR	MLT1A1-int	729	726	729	727	726	732	732	0	0	0	0	0	Old.World.Monkey
chr14:75949794:75950080:+	SINE	Alu	AluSx4	286	290	0	286	0	283	285	0	0	0	0	0	Old.World.Monkey
chr14:75950080:75950585:-	LTR	ERVL-MaLR	MLT1A1-int	505	505	505	505	0	538	505	0	0	0	0	0	Old.World.Monkey
chr14:75950583:75950743:-	LTR	ERVL-MaLR	MLT1A1	160	160	160	160	0	160	301	0	0	0	0	0	Old.World.Monkey
chr14:75950731:75951030:-	LTR	ERVL-MaLR	MLT1A1	299	347	347	299	300	346	299	0	0	0	0	0	Old.World.Monkey
chr14:75952064:75952423:-	LTR	ERVL-MaLR	THE1D	359	359	359	359	359	0	359	0	0	0	0	0	Old.World.Monkey
chr14:75952633:75952914:+	SINE	Alu	AluSq2	281	281	281	281	281	0	290	0	0	0	0	0	Old.World.Monkey
chr14:75953711:75953796:-	SINE	MIR	MIRb	85	85	85	85	85	85	85	85	0	89	0	0	Pig.Cow
chr14:75954553:75954569:-	SINE	Alu	AluSx	16	16	16	16	16	16	16	16	25	0	0	0	Pig.Cow
chr14:75954596:75954877:-	SINE	Alu	AluSx	281	0	281	283	283	283	283	0	0	0	0	0	Old.World.Monkey
chr14:75955041:75955094:+	LINE	L1	L1ME4a	53	0	53	53	53	53	53	57	56	58	0	0	Pig.Cow
chr14:75955480:75955785:+	SINE	Alu	AluY	305	305	305	320	299	306	306	0	0	0	0	0	Old.World.Monkey
chr14:75956206:75956434:+	SINE	MIR	MIR	228	228	228	228	229	234	234	239	233	229	0	0	Pig.Cow
chr14:75956558:75956726:-	SINE	MIR	MIRb	168	168	168	168	168	168	168	164	313	167	0	0	Pig.Cow
chr14:75956773:75956892:-	SINE	Alu	FLAM_A	119	119	119	118	119	119	119	118	0	0	0	0	New.World.Monkey
chr14:75956942:75957291:-	LTR	ERVL-MaLR	MLT1J2	349	349	349	349	354	350	0	344	364	367	0	0	Pig.Cow
chr14:75957338:75957456:+	LINE	L2	L2b	118	118	118	118	118	118	118	118	0	0	0	0	New.World.Monkey
chr14:75957516:75957802:-	SINE	Alu	AluJb	286	288	286	0	284	283	287	283	0	0	0	0	New.World.Monkey
chr14:75957802:75957948:+	LINE	L2	L2b	146	146	146	147	147	147	147	146	0	149	0	0	Pig.Cow
chr14:75958756:75959074:+	SINE	Alu	AluJr	318	323	321	316	316	320	320	0	0	0	0	0	Old.World.Monkey
chr14:75959179:75959285:+	SINE	MIR	MIR3	106	106	106	106	106	106	106	105	106	0	103	0	Eutheria
chr14:75960361:75960497:+	SINE	MIR	MIRb	136	136	136	136	137	192	192	133	0	0	143	134	Eutheria
chr14:75960739:75960970:-	SINE	Alu	AluY	231	221	0	232	0	0	0	0	0	0	0	0	Great.Apes
chr14:75961517:75961681:-	SINE	MIR	MIR	164	164	164	164	164	165	165	167	164	0	0	0	Pig.Cow
chr14:75962680:75962870:-	SINE	MIR	MIR3	190	0	190	190	190	190	190	183	0	0	0	0	New.World.Monkey
chr14:75964018:75964286:-	LINE	L2	L2b	268	268	268	268	268	268	268	255	282	269	0	0	Pig.Cow
chr14:75964294:75964570:+	SINE	Alu	AluY	276	267	302	266	0	265	265	0	0	0	0	0	Old.World.Monkey
chr14:75964919:75965216:+	SINE	Alu	AluSz	297	296	298	294	294	294	294	290	0	0	0	0	New.World.Monkey
chr14:75965289:75965365:-	DNA	hAT-Charlie	Charlie7	76	76	76	76	76	76	76	76	78	87	74	0	Eutheria
chr14:75966176:75966392:-	SINE	MIR	MIR	216	216	216	211	216	215	215	214	223	0	0	0	Pig.Cow
chr14:75966609:75966922:+	SINE	Alu	AluSz	313	321	318	315	305	0	320	328	0	0	0	0	New.World.Monkey
chr14:75967547:75967994:+	LTR	ERVL	LTR16A	447	450	447	447	448	447	447	446	0	0	0	0	New.World.Monkey
chr14:75968711:75968867:-	LINE	L1	L1MC4	156	156	156	156	156	156	156	152	0	0	0	0	New.World.Monkey
chr14:75968949:75969252:+	SINE	Alu	AluSx1	303	303	303	299	292	296	296	295	0	0	0	0	New.World.Monkey
chr14:75969252:75969350:-	DNA	hAT-Charlie	Charlie5	98	98	98	98	98	98	98	0	0	0	0	0	Old.World.Monkey
chr14:75969725:75970057:-	SINE	Alu	AluJb	332	0	0	324	0	0	0	0	0	0	0	0	Great.Apes
chr14:75970824:75971179:-	LTR	ERVL-MaLR	MSTD	355	355	355	355	354	355	355	341	0	0	0	0	New.World.Monkey
chr14:75971550:75971838:+	SINE	Alu	AluJb	288	288	288	287	288	288	288	307	0	0	0	0	New.World.Monkey
chr14:75971997:75972344:+	DNA	TcMar-Tigger	Tigger8	347	347	347	346	347	338	338	0	0	0	0	0	Old.World.Monkey
chr14:75972344:75972791:+	LINE	L1	L1MB8	447	447	446	447	454	452	452	0	0	0	0	0	Old.World.Monkey
chr14:75972776:75973833:+	LINE	L1	L1MB7	1057	1056	1056	1057	1050	1061	1056	0	0	0	0	0	Old.World.Monkey
chr14:75973833:75974116:+	SINE	Alu	AluSx1	283	285	0	285	284	285	285	0	0	0	0	0	Old.World.Monkey
chr14:75974138:75977706:+	LINE	L1	L1MB7	3568	3564	3556	3546	3568	0	0	0	0	0	0	0	Apes
chr14:75977727:75978099:+	LINE	L1	L1MD	372	372	372	372	371	369	373	359	0	0	0	0	New.World.Monkey
chr14:75978099:75978402:+	SINE	Alu	AluJr4	303	302	302	300	297	299	299	0	0	0	0	0	Old.World.Monkey
chr14:75978402:75978533:+	LINE	L1	L1MD	131	131	131	131	131	129	129	131	127	131	0	0	Pig.Cow
chr14:75978532:75978678:+	LINE	L1	L1M5	146	146	146	146	148	0	0	148	146	0	0	0	Pig.Cow
chr14:75978985:75979290:-	SINE	Alu	AluSq2	305	302	0	305	0	295	296	293	0	0	0	0	New.World.Monkey
chr14:75979345:75979629:-	SINE	Alu	AluJb	284	276	276	278	275	371	291	335	0	0	0	0	New.World.Monkey
chr14:75979719:75979888:-	SINE	MIR	MIR	169	169	169	169	166	167	167	167	0	177	0	167	Eutheria
chr14:75980219:75980330:-	DNA	hAT?	MamRep4096	111	111	110	111	109	111	111	0	107	315	0	0	Pig.Cow
chr14:75980608:75980819:+	DNA	hAT-Charlie	MER20	211	211	211	212	211	211	211	212	0	207	0	0	Pig.Cow
chr14:75981901:75981991:+	DNA	hAT-Charlie	MER5B	90	90	90	90	90	90	90	90	0	0	0	0	New.World.Monkey
chr14:75982449:75982600:-	DNA	hAT	MamRep38	151	151	151	151	151	0	0	151	0	0	0	0	New.World.Monkey
chr14:75982783:75982921:-	SINE	MIR	MIR	138	138	138	138	138	133	133	138	0	0	0	0	New.World.Monkey
chr14:75983079:75983184:-	SINE	MIR	MIR3	105	105	105	105	105	105	105	0	0	0	0	0	Old.World.Monkey
chr14:75983247:75983356:+	LTR	ERVL-MaLR	MLT1F1	109	109	109	109	109	110	110	109	0	0	0	0	New.World.Monkey
chr14:75983356:75983599:-	SINE	Alu	AluJb	243	243	243	250	244	262	263	0	0	0	0	0	Old.World.Monkey
chr14:75983599:75984052:+	LTR	ERVL-MaLR	MLT1F1	453	0	441	0	0	480	486	0	0	0	0	0	Old.World.Monkey
chr14:75984071:75984374:-	SINE	Alu	AluSz	303	301	1735	300	301	300	299	0	0	0	0	0	Old.World.Monkey
chr14:75984773:75984905:+	SINE	MIR	MIR	132	132	132	132	132	132	132	131	0	0	0	0	New.World.Monkey
chr14:75984910:75985135:+	SINE	MIR	MIR	225	225	225	225	225	220	220	225	0	0	0	0	New.World.Monkey
chr14:75985145:75985249:+	DNA	hAT-Tip100	MER91A	104	104	104	104	104	104	104	103	0	104	0	0	Pig.Cow
chr14:75985522:75985755:+	LINE	L1	L1ME3C	233	233	233	232	233	233	233	546	234	223	0	0	Pig.Cow
chr14:75986222:75986320:-	LINE	L2	L2b	98	98	98	98	98	98	98	0	316	0	0	0	Pig.Cow
chr14:75986316:75986534:+	LINE	L2	L2a	218	218	218	218	216	218	218	525	449	0	372	231	Eutheria
chr14:75986534:75987002:+	LTR	ERVL-MaLR	MLT1H	468	469	464	468	468	474	468	467	545	0	0	0	Pig.Cow
chr14:75987031:75987112:+	LINE	L2	L2a	81	81	81	81	80	81	81	79	0	0	0	0	New.World.Monkey
chr14:75987259:75987590:+	LINE	L2	L2a	331	331	331	333	329	332	332	638	0	441	0	0	Pig.Cow
chr14:75987867:75988087:-	SINE	MIR	MIRc	220	220	220	220	220	221	221	0	0	216	0	0	Pig.Cow
chr14:75990874:75991018:+	SINE	MIR	MIRb	144	144	144	144	144	144	144	0	143	147	0	141	Eutheria
chr14:75990984:75991023:+	LINE	L2	L2a	39	39	39	39	39	39	39	39	39	39	38	39	Eutheria
chr14:75991725:75992021:+	SINE	Alu	AluSq2	296	297	303	303	305	291	290	0	0	0	0	0	Old.World.Monkey
chr14:75993354:75993536:+	SINE	MIR	MIRb	182	182	182	182	182	179	179	178	204	190	183	188	Eutheria
chr14:75993643:75993882:-	LINE	CR1	L3	239	239	239	239	238	228	228	243	235	236	0	0	Pig.Cow
chr14:75995312:75995624:+	LINE	L1	L1ME4a	312	312	313	312	309	310	310	309	312	303	0	0	Pig.Cow
chr14:75995694:75995800:+	SINE	Alu	AluSz	106	106	106	106	106	449	449	102	0	0	0	0	New.World.Monkey
chr14:75995861:75996126:+	LINE	L1	L1ME4a	265	265	258	265	264	0	0	0	272	261	0	0	Pig.Cow
chr14:75996126:75996433:+	SINE	Alu	AluY	307	325	0	306	307	0	0	0	0	0	0	0	Apes
chr14:75996433:75996991:+	LINE	L1	L1ME4a	558	877	560	561	561	563	563	552	0	0	0	0	New.World.Monkey
chr14:75997006:75997156:-	SINE	Alu	FLAM_C	150	150	149	150	154	148	148	145	0	0	0	0	New.World.Monkey
chr14:75997583:75997712:+	DNA	hAT-Charlie	MER117	129	129	129	129	129	129	129	139	126	0	196	145	Eutheria
chr14:75998379:75998450:-	SINE	MIR	MIRb	71	71	71	71	71	71	71	71	72	71	0	0	Pig.Cow
chr14:75998466:75998551:-	SINE	MIR	MIR	85	85	85	85	85	85	85	100	85	90	0	0	Pig.Cow
chr14:75998917:75999357:+	LINE	L1	L1ME4a	440	439	431	439	440	436	436	444	569	0	0	0	Pig.Cow
chr14:75999526:75999792:+	SINE	Alu	AluY	266	263	261	266	264	256	258	0	0	0	0	0	Old.World.Monkey
chr14:76000129:76000231:-	SINE	MIR	MIR3	102	102	102	102	102	102	102	111	118	113	122	114	Eutheria
chr14:76000488:76000640:+	LINE	L1	L1ME4a	152	152	152	152	152	152	152	447	151	0	149	149	Eutheria
chr14:76000708:76000913:-	DNA	hAT-Charlie	MER20	205	205	205	205	217	206	205	200	213	0	446	0	Eutheria
chr14:76000929:76001455:+	LINE	L1	L1ME4a	526	523	526	526	526	518	623	509	0	0	0	0	New.World.Monkey
chr14:76001480:76001761:+	SINE	Alu	AluJr	281	281	281	281	281	0	0	272	0	0	0	0	New.World.Monkey
chr14:76001985:76002095:-	DNA	hAT-Blackjack	MER94	110	110	110	110	110	110	110	0	124	142	0	0	Pig.Cow
chr14:76002344:76002729:-	LINE	L2	L2a	385	385	385	389	389	389	389	0	411	397	0	0	Pig.Cow
chr14:76002786:76003104:+	SINE	Alu	AluJr	318	308	309	318	328	318	320	0	0	0	0	0	Old.World.Monkey
chr14:76003790:76003951:-	LINE	L2	L2a	161	156	156	155	156	156	156	156	197	155	0	0	Pig.Cow
chr14:76004307:76004597:-	SINE	Alu	AluJb	290	290	290	290	290	290	290	290	0	0	0	0	New.World.Monkey
chr14:76004639:76004798:+	DNA	hAT-Charlie	MER5B	159	159	159	159	159	158	158	158	166	161	0	0	Pig.Cow
chr14:76004962:76005270:+	SINE	Alu	AluY	308	304	333	300	308	0	0	0	0	0	0	0	Apes
chr14:76005451:76005752:-	LTR	ERVL-MaLR	MLT1J	301	301	301	301	301	299	299	0	0	0	0	0	Old.World.Monkey
chr14:76006908:76007145:+	SINE	MIR	MIR	237	237	237	237	237	233	233	245	0	242	0	0	Pig.Cow
chr14:76007145:76007453:+	SINE	Alu	AluSx1	308	308	308	308	307	304	303	301	0	0	0	0	New.World.Monkey
chr14:76007527:76007625:+	DNA	hAT-Charlie	MER5B	98	98	98	98	98	98	98	0	0	0	0	0	Old.World.Monkey
chr14:76007626:76007732:-	SINE	MIR	MIR3	106	106	106	106	106	0	0	107	107	0	0	0	Pig.Cow
chr14:76007998:76008306:-	SINE	Alu	AluSx	308	299	298	311	309	293	303	303	0	0	0	0	New.World.Monkey
chr14:76008558:76008644:+	SINE	MIR	MIRc	86	86	86	86	86	86	86	218	89	89	0	0	Pig.Cow
chr14:76009900:76010095:-	SINE	Alu	AluJo	195	195	195	0	190	189	189	0	0	0	0	0	Old.World.Monkey
chr14:76010095:76010199:+	SINE	Alu	AluSx	104	106	109	102	102	103	103	105	0	0	0	0	New.World.Monkey
chr14:76010197:76010276:-	SINE	Alu	FLAM_C	79	79	79	79	79	79	79	79	0	0	0	0	New.World.Monkey
chr14:76010379:76010453:-	LINE	L2	L2b	74	74	74	74	72	74	74	74	0	0	0	0	New.World.Monkey
chr14:76010494:76010554:+	DNA	hAT-Charlie	MER5B	60	60	60	60	60	60	60	60	60	60	58	60	Eutheria
chr14:76010626:76010930:+	SINE	Alu	AluSx	304	308	950	295	298	299	313	312	0	0	0	0	New.World.Monkey
chr14:76010957:76011066:+	DNA	hAT-Charlie	MER5A	109	109	109	108	109	105	105	109	107	109	0	0	Pig.Cow
chr14:76011554:76011877:-	SINE	Alu	AluSx	323	321	0	320	314	312	331	0	0	0	0	0	Old.World.Monkey
chr14:76012219:76012504:-	SINE	Alu	AluSx	285	285	0	285	284	317	284	0	0	0	0	0	Old.World.Monkey
chr14:76012504:76012566:-	DNA	TcMar-Mariner	MADE2	62	62	62	62	62	62	62	0	0	0	62	62	Eutheria
chr14:76013638:76013898:-	SINE	Alu	AluSz	260	260	260	263	262	259	259	262	0	0	0	0	New.World.Monkey
chr14:76015312:76015492:-	SINE	Alu	AluJb	180	180	180	0	180	190	190	178	0	0	0	0	New.World.Monkey
chr14:76016016:76016247:-	DNA	hAT-Charlie	MER102c	231	231	231	231	231	0	0	231	247	242	0	0	Pig.Cow
chr14:76016491:76016786:-	SINE	Alu	AluJr	295	294	294	294	294	0	0	0	0	0	0	0	Apes
chr14:76016786:76017404:-	DNA	hAT-Tip100	MER115	618	620	618	608	617	607	607	617	0	0	0	0	New.World.Monkey
chr14:76017999:76018102:+	SINE	Alu	AluJo	103	103	103	103	103	107	107	99	0	0	0	0	New.World.Monkey
chr14:76018327:76018558:-	SINE	Alu	AluSx3	231	239	240	222	227	0	0	0	0	0	0	0	Apes
chr14:76018809:76019285:+	LTR	ERVL-MaLR	MLT1J	476	476	476	475	473	473	473	0	0	0	0	0	Old.World.Monkey
chr14:76019333:76019552:+	DNA	hAT-Charlie	MER20	219	219	219	219	219	219	219	218	0	0	0	0	New.World.Monkey
chr14:76019690:76019755:+	LINE	L2	L2b	65	62	65	65	65	65	65	78	0	65	0	0	Pig.Cow
chr14:76019779:76019956:-	SINE	Alu	AluSc8	177	175	177	175	0	0	0	0	0	0	0	0	Great.Apes
chr14:76019956:76020398:-	LINE	L1	L1MA5	442	442	442	442	444	421	421	439	0	0	0	0	New.World.Monkey
chr14:76020473:76021382:-	LTR	ERVL	MER21A	909	914	902	908	910	909	903	907	0	0	0	0	New.World.Monkey
chr14:76021567:76021982:-	LTR	ERVL-MaLR	MSTB1	415	415	415	416	411	416	416	416	0	0	0	0	New.World.Monkey
chr14:76022011:76022170:-	SINE	Alu	AluJb	159	158	157	154	156	158	158	0	0	0	0	0	Old.World.Monkey
chr14:76022203:76022327:-	SINE	Alu	AluJb	124	124	124	123	122	119	119	124	0	0	0	0	New.World.Monkey
chr14:76022671:76023139:+	LINE	L2	L2c	468	468	468	469	467	463	463	459	0	468	0	0	Pig.Cow
chr14:76023635:76023996:-	LTR	ERVL-MaLR	MSTD	361	361	361	361	361	361	361	0	0	0	0	0	Old.World.Monkey
chr14:76024001:76024249:-	LTR	ERVL-MaLR	MST-int	248	248	248	248	248	239	239	0	0	0	0	0	Old.World.Monkey
chr14:76024287:76024570:-	SINE	Alu	AluJr	283	283	282	282	2201	0	0	0	0	0	0	0	Apes
chr14:76024570:76024919:-	LTR	ERVL-MaLR	MSTD	349	349	349	349	347	354	354	0	0	0	0	0	Old.World.Monkey
chr14:76025025:76025135:+	LINE	L2	L2b	110	109	110	110	110	110	110	0	105	106	0	0	Pig.Cow
chr14:76025624:76025915:-	SINE	Alu	AluSz	291	291	291	0	291	285	285	287	0	0	0	0	New.World.Monkey
chr14:76026156:76026292:+	LTR	ERVL-MaLR	MLT1N2	136	136	136	136	136	136	136	135	352	0	0	0	Pig.Cow
chr14:76026703:76026804:+	DNA	hAT	MamRep38	101	101	101	101	101	101	101	100	0	0	0	0	New.World.Monkey
chr14:76027226:76027394:-	SINE	MIR	MIRb	168	168	168	168	164	168	168	167	0	172	0	160	Eutheria
chr14:76027941:76028385:-	LINE	L1	L1PA15	444	0	443	0	443	444	0	431	0	0	0	0	New.World.Monkey
chr14:76028435:76028500:-	SINE	MIR	MIRc	65	65	65	0	65	65	65	65	63	66	0	0	Pig.Cow
chr14:76029240:76029554:-	SINE	Alu	AluSp	314	335	318	319	307	0	0	0	0	0	0	0	Apes
chr14:76030027:76030308:+	SINE	Alu	AluJr	281	279	281	279	279	277	277	0	0	0	0	0	Old.World.Monkey
chr14:76030719:76030867:-	LINE	L2	L2c	148	148	148	146	146	148	148	148	0	0	0	0	New.World.Monkey
chr14:76030867:76031172:-	SINE	Alu	AluSz	305	305	305	309	309	304	304	308	0	0	0	0	New.World.Monkey
chr14:76031172:76031369:-	LINE	L2	L2c	197	197	197	196	0	196	200	201	0	0	0	0	New.World.Monkey
chr14:76031566:76032172:+	LINE	L2	L2a	606	0	605	0	0	605	605	607	0	0	0	0	New.World.Monkey
chr14:76032182:76032343:-	SINE	Alu	AluJb	161	0	160	0	0	160	160	175	0	0	0	0	New.World.Monkey
chr14:76032984:76033104:-	DNA	hAT-Charlie	MER113	120	120	120	116	120	120	120	120	0	0	0	0	New.World.Monkey
chr14:76033568:76033877:+	SINE	Alu	AluY	309	305	0	0	295	0	0	0	0	0	0	0	Apes
chr14:76033885:76034150:+	SINE	Alu	AluJb	265	265	265	265	266	260	260	264	0	0	0	0	New.World.Monkey
chr14:76035871:76036433:+	LINE	L2	L2b	562	562	562	0	562	561	561	0	0	0	0	0	Old.World.Monkey
chr14:76036433:76036732:-	SINE	Alu	AluSx1	299	301	300	298	303	296	296	0	0	0	0	0	Old.World.Monkey
chr14:76036732:76036961:+	LINE	L2	L2b	229	229	230	229	230	227	230	0	0	0	0	0	Old.World.Monkey
chr14:76036962:76037219:+	LINE	L2	L2b	257	257	257	258	257	256	256	0	0	0	0	0	Old.World.Monkey
chr14:76038206:76038473:-	LINE	L2	L2c	267	267	267	265	264	266	266	280	297	299	0	0	Pig.Cow
chr14:76039360:76039668:+	SINE	Alu	AluSc8	308	302	308	310	305	0	327	0	0	0	0	0	Old.World.Monkey
chr14:76039743:76039854:-	LINE	L1	HAL1	111	111	111	110	110	110	110	712	0	114	0	0	Pig.Cow
chr14:76040021:76040158:-	SINE	Alu	FLAM_C	137	137	137	137	137	171	137	136	0	0	0	0	New.World.Monkey
chr14:76040214:76040567:-	LINE	L1	HAL1	353	354	359	354	353	356	356	0	0	341	0	0	Pig.Cow
chr14:76040567:76040882:-	SINE	Alu	AluSq10	315	311	315	301	314	303	304	0	0	0	0	0	Old.World.Monkey
chr14:76040882:76041325:-	LINE	L1	HAL1	443	444	441	442	435	432	432	454	0	0	0	0	New.World.Monkey
chr14:76041983:76042030:+	LINE	L2	L2c	47	47	47	0	0	47	47	47	46	0	0	0	Pig.Cow
chr14:76042163:76042219:-	SINE	MIR	MIRc	56	56	56	56	56	54	0	56	54	0	0	0	Pig.Cow
chr14:76042219:76042528:-	SINE	Alu	AluSz	309	309	310	309	308	305	301	306	0	0	0	0	New.World.Monkey
chr14:76042528:76042692:-	SINE	MIR	MIRc	164	164	164	164	159	164	164	173	0	161	0	0	Pig.Cow
chr14:76042817:76042932:+	SINE	MIR	MIR3	115	115	115	115	115	115	115	115	112	0	0	0	Pig.Cow
chr14:76043200:76043365:-	DNA	hAT-Charlie	MER5B	165	165	165	163	167	485	389	166	465	0	0	0	Pig.Cow
chr14:76043440:76043535:-	DNA	hAT-Charlie	MER5A1	95	95	95	95	95	93	93	93	0	0	0	0	New.World.Monkey
chr14:76043684:76043863:+	SINE	MIR	MIRb	179	179	179	179	179	179	179	179	0	0	0	0	New.World.Monkey
chr14:76043887:76044115:-	SINE	MIR	MIR	228	228	228	231	228	227	224	227	234	232	0	0	Pig.Cow
chr14:76046840:76047271:-	LTR	ERV1	LTR7B	431	424	425	429	0	0	429	0	0	0	0	0	Old.World.Monkey
chr14:76047271:76047711:-	LTR	ERV1	HERVH-int	440	0	421	435	0	0	439	0	0	0	0	0	Old.World.Monkey
chr14:76047715:76048740:-	LTR	ERV1	HERVH-int	1025	0	1025	1025	0	0	1092	0	0	0	0	0	Old.World.Monkey
chr14:76048750:76049343:-	LTR	ERV1	HERVH-int	593	0	0	597	0	0	596	0	0	0	0	0	Old.World.Monkey
chr14:76049337:76052413:-	LTR	ERV1	HERVH-int	3076	0	0	0	0	0	3068	0	0	0	0	0	Old.World.Monkey
chr14:76052413:76052840:-	LTR	ERV1	LTR7B	427	428	428	429	0	0	422	0	0	0	0	0	Old.World.Monkey
chr14:76053128:76053209:-	LINE	L2	L2c	81	0	81	81	0	81	81	82	0	95	89	0	Eutheria
chr14:76053409:76053623:-	SINE	MIR	MIRb	214	0	214	214	0	213	213	214	212	0	219	0	Eutheria
chr14:76054346:76054473:-	DNA	hAT-Charlie	MER33	127	128	128	128	0	128	128	129	0	0	0	0	New.World.Monkey
chr14:76054474:76054815:-	LTR	ERVL-MaLR	MSTB2	341	341	341	341	0	331	331	0	0	0	0	0	Old.World.Monkey
chr14:76054815:76055121:-	SINE	Alu	AluSx1	306	0	306	306	306	307	307	305	0	0	0	0	New.World.Monkey
chr14:76055121:76055163:-	LTR	ERVL-MaLR	MSTB2	42	0	42	0	42	42	42	44	0	0	0	0	New.World.Monkey
chr14:76055163:76055374:-	LTR	ERVL-MaLR	MSTB2-int	211	0	211	203	211	211	211	210	0	0	0	0	New.World.Monkey
chr14:76055401:76055565:+	SINE	Alu	AluJb	164	0	164	161	166	169	170	164	0	0	0	0	New.World.Monkey
chr14:76055580:76056261:-	LTR	ERVL-MaLR	MST-int	681	681	656	671	682	677	676	0	0	0	0	0	Old.World.Monkey
chr14:76056299:76056741:-	LTR	ERVL-MaLR	MSTB2	442	442	441	442	442	442	442	0	0	0	0	0	Old.World.Monkey
chr14:76056741:76056828:-	LTR	ERVL-MaLR	MSTB2-int	87	87	87	87	87	86	86	0	0	0	0	0	Old.World.Monkey
chr14:76056828:76057251:+	LTR	ERVL-MaLR	MSTA	423	0	409	419	423	423	423	0	0	0	0	0	Old.World.Monkey
chr14:76057251:76057406:-	LTR	ERVL-MaLR	MSTB2-int	155	0	155	155	155	155	155	0	0	0	0	0	Old.World.Monkey
chr14:76057407:76057674:-	SINE	Alu	AluJb	267	0	267	268	268	258	258	0	0	0	0	0	Old.World.Monkey
chr14:76057689:76058149:-	LTR	ERVL-MaLR	MSTB2-int	460	0	0	0	0	0	0	0	0	0	0	0	Human
chr14:76058149:76058473:-	SINE	Alu	AluJb	324	0	321	317	0	0	0	0	0	0	0	0	Great.Apes
chr14:76058473:76059047:-	LTR	ERVL-MaLR	MSTB2-int	574	0	574	575	0	574	574	0	0	0	0	0	Old.World.Monkey
chr14:76059049:76059179:+	SINE	Alu	AluSx	130	0	150	130	0	139	140	0	0	0	0	0	Old.World.Monkey
chr14:76059182:76059604:-	LTR	ERVL-MaLR	MSTB2-int	422	0	422	421	0	421	421	0	0	0	0	0	Old.World.Monkey
chr14:76059607:76060049:-	LTR	ERVL-MaLR	MSTB2	442	442	441	442	0	453	453	0	0	0	0	0	Old.World.Monkey
chr14:76060071:76060798:-	LTR	ERVL-MaLR	MSTD-int	727	726	729	724	742	718	718	0	0	0	0	0	Old.World.Monkey
chr14:76060800:76061064:-	LTR	ERVL-MaLR	MSTD	264	264	264	264	264	264	264	0	0	0	0	0	Old.World.Monkey
chr14:76061064:76061360:-	SINE	Alu	AluJo	296	312	296	296	288	311	296	0	0	0	0	0	Old.World.Monkey
chr14:76061360:76061456:-	LTR	ERVL-MaLR	MSTD	96	94	96	94	96	96	96	0	0	0	0	0	Old.World.Monkey
chr14:76061469:76061598:-	DNA	hAT-Charlie	MER33	129	129	129	129	129	129	129	0	0	0	0	0	Old.World.Monkey
chr14:76062704:76062944:-	DNA	hAT-Charlie	MER102c	240	240	240	241	241	0	0	237	0	235	0	0	Pig.Cow
chr14:76062944:76063245:-	LINE	L1	L1MB4	301	299	0	296	296	296	296	0	0	0	0	0	Old.World.Monkey
chr14:76063245:76063294:-	DNA	hAT-Charlie	Charlie8	49	49	0	49	49	49	49	48	0	0	0	262	Eutheria
chr14:76063345:76063651:+	SINE	Alu	AluJo	306	1216	0	302	310	301	300	0	0	0	0	0	Old.World.Monkey
chr14:76063839:76063908:+	DNA	hAT-Charlie	MER5A	69	69	0	69	69	69	69	0	66	69	0	0	Pig.Cow
chr14:76063908:76064212:-	SINE	Alu	AluSx1	304	313	0	305	0	308	312	302	0	0	0	0	New.World.Monkey
chr14:76064212:76064276:+	DNA	hAT-Charlie	MER5A	64	64	64	64	64	64	64	65	0	0	0	0	New.World.Monkey
chr14:76064355:76064486:-	SINE	Alu	AluJr	131	131	2529	131	131	131	131	129	0	0	0	0	New.World.Monkey
chr14:76064817:76065110:-	SINE	Alu	AluJr	293	293	293	293	292	301	301	293	0	0	0	0	New.World.Monkey
chr14:76065340:76065562:+	LINE	L1	L1MB3	222	222	222	222	222	214	214	227	223	220	0	0	Pig.Cow
chr14:76065631:76066267:+	LINE	L1	L1MB3	636	638	636	639	631	630	631	631	0	0	0	0	New.World.Monkey
chr14:76066267:76066893:+	LTR	ERV1	MER41B	626	626	626	621	626	0	625	0	0	0	0	0	Old.World.Monkey
chr14:76066893:76067282:+	LINE	L1	L1MB3	389	387	387	388	390	0	378	0	0	0	0	0	Old.World.Monkey
chr14:76067282:76067773:-	LTR	ERVK	MER9a1	491	491	492	491	468	0	0	0	0	0	0	0	Apes
chr14:76067773:76068161:+	LINE	L1	L1MB3	388	382	394	702	397	385	385	0	0	0	0	0	Old.World.Monkey
chr14:76068238:76068564:-	LTR	ERVL	MER21C	326	386	326	326	326	325	325	0	0	0	0	0	Old.World.Monkey
chr14:76068587:76068964:-	LTR	ERVL	MER21C	377	377	377	377	0	377	377	0	0	0	0	0	Old.World.Monkey
chr14:76068973:76069190:+	LINE	L1	L1MB3	217	217	217	217	217	229	229	228	257	232	0	0	Pig.Cow
chr14:76069448:76070247:+	LTR	ERV1	LTR1D	799	799	800	801	802	798	798	804	0	0	0	0	New.World.Monkey
chr14:76070515:76070605:+	rRNA	rRNA	5S	90	90	90	90	90	0	0	0	0	0	0	0	Apes
chr14:76070622:76070784:+	SINE	MIR	MIRb	162	162	162	162	162	162	162	162	0	157	0	0	Pig.Cow
chr14:76070796:76070917:+	SINE	Alu	FLAM_C	121	119	121	155	121	120	121	121	0	0	0	0	New.World.Monkey
chr14:76072364:76072661:-	SINE	Alu	AluJb	297	297	297	0	297	299	300	302	0	0	0	0	New.World.Monkey
chr14:76072949:76073025:+	DNA	hAT-Charlie	MER5A	76	76	76	75	77	78	78	77	0	0	0	0	New.World.Monkey
chr14:76073025:76073301:+	SINE	Alu	AluJb	276	276	294	275	276	306	305	292	0	0	0	0	New.World.Monkey
chr14:76073301:76073423:+	DNA	hAT-Charlie	MER5A	122	122	122	124	122	122	122	122	119	0	0	0	Pig.Cow
chr14:76073461:76073608:+	SINE	MIR	MIRb	147	147	147	148	147	146	146	146	0	0	0	0	New.World.Monkey
chr14:76073671:76073776:-	LTR	ERV1	MER57F	105	105	105	106	105	106	106	105	0	0	0	0	New.World.Monkey
chr14:76073839:76074093:+	SINE	MIR	MIRc	254	254	254	254	253	262	262	558	258	0	0	0	Pig.Cow
chr14:76074133:76074425:+	SINE	Alu	AluJr4	292	292	0	292	291	294	293	292	0	0	0	0	New.World.Monkey
chr14:76075447:76075670:-	LINE	L2	L2a	223	223	223	0	0	223	223	227	0	0	0	0	New.World.Monkey
chr14:76076966:76077066:+	LINE	L2	L2c	100	100	100	100	100	100	100	100	0	107	0	0	Pig.Cow
chr14:76077314:76077480:-	LINE	L2	L2a	166	166	166	166	166	160	160	166	0	170	0	0	Pig.Cow
chr14:76077685:76077801:+	SINE	MIR	MIRb	116	116	116	115	114	115	115	114	0	0	0	0	New.World.Monkey
chr14:76077801:76078119:+	SINE	Alu	AluJb	318	325	321	316	311	0	0	306	0	0	0	0	New.World.Monkey
chr14:76078119:76078235:+	SINE	MIR	MIRb	116	116	116	116	116	117	117	116	111	112	0	0	Pig.Cow
chr14:76078283:76078377:+	SINE	MIR	MIR	94	94	94	94	94	93	93	94	97	0	0	0	Pig.Cow
chr14:76078377:76078453:+	LTR	ERV1	LTR54	76	76	76	76	76	76	76	76	123	0	0	0	Pig.Cow
chr14:76079485:76079882:-	LTR	ERVL-MaLR	MSTA	397	395	0	391	391	391	391	0	0	0	0	0	Old.World.Monkey
chr14:76079882:76080193:-	SINE	Alu	AluSz	311	311	0	311	311	305	305	0	0	0	0	0	Old.World.Monkey
chr14:76080193:76080228:-	LTR	ERVL-MaLR	MSTA	35	35	35	35	35	35	35	35	0	0	48	0	Eutheria
chr14:76081009:76081379:-	LTR	ERVL-MaLR	THE1D	370	0	370	370	674	369	369	360	0	0	0	0	New.World.Monkey
chr14:76081853:76082007:-	SINE	MIR	MIR	154	154	154	154	154	181	154	153	186	167	0	0	Pig.Cow
chr14:76082080:76082391:+	SINE	Alu	AluY	311	313	0	320	318	0	0	0	0	0	0	0	Apes
chr14:76082409:76082680:+	SINE	Alu	AluSx3	271	270	0	273	273	0	272	274	0	0	0	0	New.World.Monkey
chr14:76083834:76084032:+	SINE	MIR	MIR	198	198	198	198	198	196	196	0	0	0	0	0	Old.World.Monkey
chr14:76084050:76084561:-	LINE	L2	L2b	511	511	511	530	523	531	531	0	0	0	0	0	Old.World.Monkey
chr14:76085123:76085284:+	SINE	MIR	MIRb	161	160	160	170	172	165	162	207	0	0	0	0	New.World.Monkey
chr14:76085284:76085574:+	SINE	Alu	AluSx1	290	290	290	291	291	291	291	0	0	0	0	0	Old.World.Monkey
chr14:76085574:76085664:+	SINE	MIR	MIRb	90	90	90	89	0	86	2329	0	0	0	0	0	Old.World.Monkey
chr14:76086700:76086876:+	SINE	MIR	MIR3	176	176	176	176	176	176	176	176	0	0	0	0	New.World.Monkey
chr14:76086904:76087038:+	LINE	L2	L2c	134	134	134	134	134	129	0	133	149	0	0	0	Pig.Cow
chr14:76087506:76087778:+	SINE	Alu	AluSc	272	274	273	274	276	301	299	0	0	0	0	0	Old.World.Monkey
chr14:76088860:76089057:-	SINE	MIR	MIRb	197	197	197	197	197	197	197	197	0	0	358	0	Eutheria
chr14:76089175:76089242:-	LINE	L1	L1ME4a	67	67	67	67	65	67	67	67	0	0	0	0	New.World.Monkey
chr14:76089308:76089624:-	SINE	Alu	AluSx1	316	304	312	312	316	0	307	306	0	0	0	0	New.World.Monkey
chr14:76090111:76090409:+	SINE	Alu	AluSz	298	308	0	306	314	300	300	0	0	0	0	0	Old.World.Monkey
chr14:76090424:76090724:+	SINE	Alu	AluSx3	300	300	298	301	298	0	0	0	0	0	0	0	Apes
chr14:76091237:76091558:+	LINE	L2	L2c	321	324	324	324	325	322	322	642	0	320	0	0	Pig.Cow
chr14:76091591:76092113:-	LINE	CR1	L3	522	515	515	556	516	515	515	529	0	0	0	0	New.World.Monkey
chr14:76092122:76092323:-	SINE	MIR	MIRb	201	201	201	201	201	201	201	201	0	0	0	0	New.World.Monkey
chr14:76092326:76092634:-	SINE	Alu	AluSq	308	307	308	295	308	309	310	0	0	0	0	0	Old.World.Monkey
chr14:76092932:76093129:+	LINE	CR1	L3	197	196	197	197	197	197	197	197	464	0	0	0	Pig.Cow
chr14:76093613:76094195:+	LINE	L1	L1M4	582	582	582	603	604	600	600	625	0	0	0	0	New.World.Monkey
chr14:76094242:76094368:-	SINE	MIR	MIRb	126	126	126	128	127	127	127	127	139	0	0	0	Pig.Cow
chr14:76094465:76094719:-	SINE	Alu	AluSx1	254	256	255	255	253	252	254	253	0	0	0	0	New.World.Monkey
chr14:76095031:76095201:+	SINE	MIR	MIRb	170	170	170	170	170	170	170	166	0	166	0	0	Pig.Cow
chr14:76095509:76095680:-	DNA	hAT	MER53	171	171	172	171	171	174	174	0	0	186	0	0	Pig.Cow
chr14:76096435:76096599:-	DNA	hAT-Charlie	MER5A	164	164	164	164	164	164	164	163	170	0	0	0	Pig.Cow
chr14:76096770:76096902:-	DNA	hAT-Charlie	MER5A	132	132	132	132	131	132	132	132	0	133	0	0	Pig.Cow
chr14:76096916:76097053:+	SINE	Alu	AluJr	137	137	137	137	136	136	136	0	0	0	0	0	Old.World.Monkey
chr14:76097618:76097728:-	DNA	hAT-Charlie	MER5A	110	110	110	110	110	110	110	117	0	0	0	115	Eutheria
chr14:76098476:76098560:+	SINE	MIR	MIR	84	84	84	84	84	0	0	84	82	0	0	84	Eutheria
chr14:76098569:76099112:-	LTR	ERVL?	LTR87	543	543	543	607	543	539	539	532	536	0	0	0	Pig.Cow
chr14:76099130:76099244:+	SINE	MIR	MIR	114	114	114	114	114	114	114	114	135	166	0	0	Pig.Cow
chr14:76099292:76099475:+	SINE	MIR	MIR3	183	182	183	0	183	183	183	190	192	187	0	0	Pig.Cow
chr14:76100144:76100399:+	SINE	MIR	MIRb	255	253	253	258	252	258	257	259	0	0	0	0	New.World.Monkey
chr14:76100583:76100840:+	SINE	MIR	MIR	257	257	257	257	257	258	258	257	258	253	0	0	Pig.Cow
chr14:76100911:76100974:+	SINE	MIR	MIRb	63	63	63	63	63	63	63	63	0	0	0	61	Eutheria
chr14:76101473:76101586:+	SINE	MIR	MIRc	113	113	113	112	113	143	143	113	0	0	0	0	New.World.Monkey
chr14:76101925:76102207:+	SINE	Alu	AluJb	282	282	282	282	282	279	279	587	0	0	0	0	New.World.Monkey
chr14:76103458:76103683:+	SINE	MIR	MIRb	225	225	225	227	226	222	222	225	0	0	0	0	New.World.Monkey
chr14:76103787:76104101:+	SINE	Alu	AluY	314	329	320	331	446	0	321	0	0	0	0	0	Old.World.Monkey
chr14:76104496:76104809:+	SINE	Alu	AluSq2	313	317	313	314	318	310	315	0	0	0	0	0	Old.World.Monkey
chr14:76105196:76105295:+	LINE	L2	L2b	99	99	99	99	99	97	97	99	0	0	0	0	New.World.Monkey
chr14:76105295:76105569:+	SINE	Alu	AluSz6	274	274	279	279	274	274	286	277	0	0	0	0	New.World.Monkey
chr14:76105569:76105637:+	LINE	L2	L2b	68	73	68	68	78	68	69	68	0	0	0	0	New.World.Monkey
chr14:76106077:76106315:+	SINE	MIR	MIRc	238	238	238	238	505	238	238	0	0	0	0	0	Old.World.Monkey
chr14:76106320:76106627:+	SINE	Alu	AluSg	307	303	0	304	307	302	302	0	0	0	0	0	Old.World.Monkey
chr14:76107764:76107953:+	SINE	MIR	MIRb	189	189	189	189	188	189	189	0	304	189	0	0	Pig.Cow
chr14:76108951:76109211:-	LINE	L1	L1ME4a	260	260	260	258	259	260	260	0	0	262	0	0	Pig.Cow
chr14:76109211:76109504:-	SINE	Alu	AluSz	293	296	0	293	294	302	293	290	0	0	0	0	New.World.Monkey
chr14:76109504:76109857:-	LINE	L1	L1ME4a	353	353	353	353	352	353	353	361	358	0	0	0	Pig.Cow
chr14:76110141:76110408:+	SINE	Alu	AluSg	267	263	0	793	264	285	286	0	0	0	0	0	Old.World.Monkey
chr14:76110544:76110603:-	LINE	L1	L1ME4a	59	59	59	59	59	59	59	59	60	67	0	0	Pig.Cow
chr14:76111979:76112282:+	SINE	Alu	AluSx1	303	303	303	302	302	714	714	299	0	0	0	0	New.World.Monkey
chr14:76115300:76115602:-	SINE	Alu	AluSc	302	300	0	296	297	289	289	0	0	0	0	0	Old.World.Monkey
chr14:76115815:76116045:+	LTR	ERVL-MaLR	MLT1K	230	230	230	230	233	231	231	227	234	0	0	0	Pig.Cow
chr14:76116104:76116294:+	LINE	L2	L2a	190	190	190	186	188	191	191	190	0	0	0	0	New.World.Monkey
chr14:76116294:76116506:+	SINE	Alu	AluJo	212	212	212	212	209	211	211	206	0	0	0	0	New.World.Monkey
chr14:76116509:76116770:+	LINE	L2	L2a	261	261	261	292	256	254	254	256	0	0	0	0	New.World.Monkey
chr14:76117588:76117772:+	LINE	L1	L1ME3B	184	187	184	184	184	186	186	200	1424	0	0	0	Pig.Cow
chr14:76118902:76119018:-	LINE	L1	L1MC5	116	116	117	116	116	118	118	117	114	0	0	0	Pig.Cow
chr14:76119027:76119158:-	LINE	L1	L1ME3C	131	131	131	134	131	130	130	0	0	0	0	0	Old.World.Monkey
chr14:76119160:76119467:-	SINE	Alu	AluSz	307	0	0	0	305	0	310	294	0	0	0	0	New.World.Monkey
chr14:76119665:76119965:+	SINE	Alu	AluSg	300	0	0	303	302	296	298	0	0	0	0	0	Old.World.Monkey
chr14:76120088:76120247:-	SINE	MIR	MIRc	159	159	155	161	159	159	159	156	202	0	0	0	Pig.Cow
chr14:76121990:76122158:+	DNA	hAT-Charlie	MER5B	168	168	174	168	168	167	167	168	168	0	0	166	Eutheria
chr14:76122681:76122763:+	SINE	MIR	MIR3	82	82	82	82	82	82	82	82	86	0	0	0	Pig.Cow
chr14:76123507:76123655:-	DNA	hAT-Charlie	MER5A	148	148	148	148	148	148	148	148	162	413	398	0	Eutheria
chr14:76124370:76125275:+	LTR	ERV1	MER49	905	904	898	898	904	900	900	885	0	0	0	0	New.World.Monkey
chr14:76125346:76125556:-	SINE	MIR	MIRb	210	210	210	210	207	204	204	205	211	0	0	0	Pig.Cow
chr14:76125692:76125906:-	SINE	Alu	AluJo	214	214	210	213	210	212	212	0	0	0	0	0	Old.World.Monkey
chr14:76126702:76126901:+	SINE	MIR	MIRb	199	200	199	200	199	199	199	542	196	198	192	193	Eutheria
chr14:76128662:76128981:-	SINE	Alu	AluSp	319	315	313	311	314	311	308	0	0	0	0	0	Old.World.Monkey
chr14:76129962:76130082:-	SINE	MIR	MIRb	120	120	120	120	120	120	120	120	0	0	0	130	Eutheria
chr14:76130145:76130444:+	SINE	Alu	AluSq2	299	299	0	298	309	301	301	0	0	0	0	0	Old.World.Monkey
chr14:76130758:76130880:+	SINE	MIR	MIRc	122	122	123	122	123	122	122	118	0	0	0	300	Eutheria
chr14:76131243:76131323:-	DNA	TcMar-Mariner	MADE2	80	80	80	80	80	80	80	80	110	0	0	0	Pig.Cow
chr14:76131327:76131364:+	LINE	L2	L2b	37	37	37	37	37	37	37	37	37	0	0	0	Pig.Cow
chr14:76131434:76131622:-	DNA	hAT-Charlie	Charlie4a	188	188	188	903	188	185	185	182	0	0	0	0	New.World.Monkey
chr14:76131855:76131919:-	DNA	hAT-Charlie	Charlie4a	64	64	64	64	64	105	103	0	0	0	0	0	Old.World.Monkey
chr14:76131919:76132215:+	SINE	Alu	AluSx1	296	296	296	296	295	306	307	0	0	0	0	0	Old.World.Monkey
chr14:76132215:76132371:-	DNA	hAT-Charlie	Charlie4a	156	156	156	156	156	156	156	0	163	0	0	0	Pig.Cow
chr14:76132899:76133093:-	LINE	L2	L2c	194	194	194	198	193	194	194	198	0	0	0	0	New.World.Monkey
chr14:76133737:76133825:-	SINE	MIR	MIR3	88	88	88	88	88	88	88	88	0	0	105	0	Eutheria
chr14:76134094:76134401:-	SINE	Alu	AluSc	307	300	0	302	298	300	303	0	0	0	0	0	Old.World.Monkey
chr14:76134642:76134811:+	SINE	MIR	MIRb	169	169	169	169	169	165	165	169	172	0	0	0	Pig.Cow
chr14:76135313:76135691:-	LTR	ERVL-MaLR	MLT1K	378	378	378	378	378	377	377	375	0	0	0	0	New.World.Monkey
chr14:76136078:76136576:-	LINE	L1	L1MB5	498	497	497	501	496	497	497	510	0	0	0	0	New.World.Monkey
chr14:76136576:76136686:-	SINE	Alu	AluJr	110	110	110	110	110	109	109	106	181	0	0	0	Pig.Cow
chr14:76136686:76138573:-	LINE	L1	L1MB5	1887	1885	1888	1903	1891	1914	1875	0	0	0	0	0	Old.World.Monkey
chr14:76138573:76138885:-	SINE	Alu	AluSg7	312	337	342	302	387	0	0	0	0	0	0	0	Apes
chr14:76138885:76139278:-	LINE	L1	L1MB5	393	390	391	393	393	0	0	383	0	0	0	0	New.World.Monkey
chr14:76139278:76139590:-	SINE	Alu	AluJr	312	314	313	310	312	308	308	316	0	0	0	0	New.World.Monkey
chr14:76139590:76139734:-	LINE	L1	L1MB5	144	144	144	144	144	143	143	144	0	0	0	0	New.World.Monkey
chr14:76139776:76140030:+	SINE	MIR	MIRb	254	254	254	254	254	254	254	0	0	0	0	0	Old.World.Monkey
chr14:76141098:76141467:-	DNA	hAT-Charlie	Charlie5	369	369	369	368	371	370	368	376	0	0	0	0	New.World.Monkey
chr14:76141575:76141647:-	LINE	RTE	L4	72	72	72	72	72	72	72	70	77	0	0	0	Pig.Cow
chr14:76142127:76142636:-	LTR	ERVL	MLT2B1	509	509	509	509	509	508	508	503	0	0	0	0	New.World.Monkey
chr14:76142642:76142799:-	DNA	hAT-Charlie	MER102b	157	155	157	157	157	156	156	0	0	0	0	0	Old.World.Monkey
chr14:76143105:76143414:-	SINE	Alu	AluJr	309	309	312	306	300	314	314	305	0	0	0	0	New.World.Monkey
chr14:76143497:76143721:-	SINE	MIR	MIR	224	224	225	215	225	229	229	0	0	0	0	0	Old.World.Monkey
chr14:76143733:76143959:-	SINE	Alu	AluJb	226	222	256	219	226	0	0	0	0	0	0	0	Apes
chr14:76143969:76144272:-	SINE	Alu	AluJr4	303	303	302	305	301	297	296	0	0	0	0	0	Old.World.Monkey
chr14:76144511:76145395:-	LINE	L1	L1MC4	884	887	883	902	882	885	883	0	943	0	0	0	Pig.Cow
chr14:76145395:76145887:+	LTR	ERVL-MaLR	MLT1D	492	492	492	492	491	478	478	0	0	0	0	0	Old.World.Monkey
chr14:76145887:76146099:-	LINE	L1	L1MC4	212	212	212	212	214	211	211	0	0	0	0	0	Old.World.Monkey
chr14:76146573:76146900:-	DNA	hAT-Charlie	MER102b	327	326	326	326	323	326	326	0	0	0	0	0	Old.World.Monkey
chr14:76146958:76147269:-	SINE	Alu	AluSx	311	307	300	302	300	0	0	0	481	0	0	0	Pig.Cow
chr14:76147274:76147743:-	DNA	hAT-Charlie	Charlie4a	469	468	468	466	461	477	480	477	634	0	0	0	Pig.Cow
chr14:76148302:76148553:+	SINE	Alu	AluSc	251	245	367	253	247	252	252	0	0	0	0	0	Old.World.Monkey
chr14:76149097:76149414:-	SINE	Alu	AluJo	317	307	318	349	313	315	315	321	0	0	0	0	New.World.Monkey
chr14:76150119:76150416:-	SINE	Alu	AluSz	297	292	313	291	297	292	291	295	0	0	0	0	New.World.Monkey
chr14:76150457:76150737:+	DNA	hAT-Charlie	Charlie2b	280	277	279	280	280	280	280	589	292	0	0	0	Pig.Cow
chr14:76150743:76150930:+	DNA	hAT-Charlie	Charlie2b	187	187	187	190	190	190	190	195	1501	0	0	0	Pig.Cow
chr14:76150928:76151147:+	DNA	hAT-Charlie	Charlie2b	219	222	224	226	223	227	227	223	227	0	0	0	Pig.Cow
chr14:76151151:76151335:+	LINE	L1	L1ME3A	184	184	184	186	184	184	184	180	0	0	0	0	New.World.Monkey
chr14:76151338:76151442:+	DNA	hAT-Charlie	Charlie2b	104	104	104	104	108	106	106	0	0	0	0	0	Old.World.Monkey
chr14:76151442:76151737:+	SINE	Alu	AluJb	295	294	293	295	298	309	305	287	0	0	0	0	New.World.Monkey
chr14:76151737:76151908:+	DNA	hAT-Charlie	Charlie2b	171	171	0	171	172	168	168	171	0	0	0	0	New.World.Monkey
chr14:76151978:76152063:+	DNA	hAT-Charlie	MER5B	85	85	85	85	85	85	85	0	0	0	0	0	Old.World.Monkey
chr14:76152200:76152365:+	DNA	hAT-Charlie	MER5A	165	165	165	166	165	171	171	166	0	0	0	0	New.World.Monkey
chr14:76152617:76152713:-	LINE	L1	L1ME3B	96	96	96	96	96	96	96	0	0	0	0	0	Old.World.Monkey
chr14:76153450:76153617:+	LINE	L1	L1ME1	167	167	167	167	167	0	0	0	0	0	0	0	Apes
chr14:76153617:76153911:-	SINE	Alu	AluSz	294	295	297	301	0	0	0	0	0	0	0	0	Great.Apes
chr14:76153911:76154354:+	LINE	L1	L1ME1	443	443	443	443	438	437	437	429	0	0	0	0	New.World.Monkey
chr14:76154354:76155171:+	LTR	ERVL	MER21B	817	817	817	817	811	820	820	825	0	0	0	0	New.World.Monkey
chr14:76155220:76155254:+	LINE	L1	L1ME1	34	34	34	40	40	33	33	33	0	0	0	0	New.World.Monkey
chr14:76155254:76155783:+	LTR	ERVL-MaLR	MLT1F1	529	529	529	529	0	535	535	530	0	0	0	0	New.World.Monkey
chr14:76155783:76156359:+	LINE	L1	L1ME1	576	576	576	571	577	604	604	575	0	0	0	0	New.World.Monkey
chr14:76156969:76157262:-	SINE	Alu	AluJo	293	295	293	293	301	297	297	0	0	0	0	0	Old.World.Monkey
chr14:76157416:76157699:-	LTR	ERVL	LTR79	283	283	283	283	282	283	283	284	0	0	0	0	New.World.Monkey
chr14:76157756:76157798:-	SINE	MIR	MIR	42	42	42	42	42	0	0	57	69	42	43	0	Eutheria
chr14:76157813:76157949:-	SINE	MIR	MIR	136	136	134	136	135	136	136	136	0	160	0	0	Pig.Cow
chr14:76158428:76158608:+	SINE	MIR	MIR	180	180	180	180	180	178	178	0	172	0	0	0	Pig.Cow
chr14:76160218:76160410:-	SINE	MIR	MIRc	192	192	191	192	192	192	192	192	0	0	0	0	New.World.Monkey
chr14:76160687:76160976:-	SINE	Alu	AluSx	289	289	290	289	291	290	290	296	0	0	0	0	New.World.Monkey
chr14:76160979:76162059:+	LTR	ERVK	MER11B	1080	1081	1075	1084	1082	0	0	0	0	0	0	0	Apes
chr14:76162266:76162517:-	SINE	Alu	AluJr4	251	251	251	251	251	253	253	0	0	0	0	0	Old.World.Monkey
chr14:76162532:76162739:+	LINE	L2	L2c	207	207	207	207	207	207	207	207	0	0	0	0	New.World.Monkey
chr14:76163066:76163288:-	LINE	L1	L1MC4a	222	222	222	226	226	225	225	226	218	0	0	0	Pig.Cow
chr14:76163293:76163608:+	DNA	hAT-Charlie	MER58B	315	315	315	316	311	316	316	309	0	0	519	0	Eutheria
chr14:76163651:76163739:-	LINE	L1	L1MC4a	88	88	88	88	88	88	88	86	0	0	0	0	New.World.Monkey
chr14:76164963:76165272:+	SINE	Alu	AluJr	309	309	309	0	309	301	302	295	0	0	0	0	New.World.Monkey
chr14:76166494:76167184:+	LTR	ERV1	MER50	690	708	705	709	709	707	707	699	0	0	0	0	New.World.Monkey
chr14:76167203:76167759:-	LINE	L1	HAL1	556	557	557	557	557	563	563	557	567	0	0	0	Pig.Cow
chr14:76170358:76170450:-	SINE	MIR	MIR	92	92	92	92	92	92	92	90	111	0	0	0	Pig.Cow
chr14:76170454:76170532:-	SINE	MIR	MIR	78	78	78	78	78	76	76	0	0	0	0	78	Eutheria
chr14:76170600:76170891:+	SINE	Alu	AluSz	291	291	292	280	291	292	292	307	0	0	0	0	New.World.Monkey
chr14:76171807:76172023:+	SINE	MIR	MIR	216	216	216	216	214	216	216	209	211	0	0	0	Pig.Cow
chr14:76172001:76172049:+	LINE	L2	L2a	48	48	48	48	48	48	48	48	47	0	48	49	Eutheria
chr14:76172692:76172756:+	LINE	L2	L2b	64	64	64	64	64	0	0	66	65	0	63	0	Eutheria
chr14:76173570:76173661:+	SINE	MIR	MIRc	91	91	91	91	91	95	95	95	0	0	0	0	New.World.Monkey
chr14:76174726:76174967:-	SINE	Alu	AluY	241	241	242	242	242	242	242	0	0	0	0	0	Old.World.Monkey
chr14:76175216:76175428:-	DNA	hAT-Charlie	MER30	212	212	211	212	212	213	213	215	0	0	0	0	New.World.Monkey
chr14:76176052:76176187:+	SINE	Alu	FLAM_C	135	135	135	135	132	135	135	0	0	0	0	0	Old.World.Monkey
chr14:76179483:76179855:+	DNA	TcMar-Tigger	Tigger3a	372	372	373	373	386	370	373	375	0	0	0	0	New.World.Monkey
chr14:76180027:76180160:-	DNA	hAT-Charlie	MER102b	133	133	133	133	133	133	133	130	175	0	0	0	Pig.Cow
chr14:76180258:76180870:-	LINE	L1	L1MC4	612	615	617	619	623	620	620	0	601	0	0	0	Pig.Cow
chr14:76180895:76181456:-	LINE	L1	L1MC4	561	560	561	557	561	564	564	0	1078	0	0	0	Pig.Cow
chr14:76183490:76183757:-	SINE	Alu	AluJo	267	267	268	267	267	267	267	263	0	0	0	0	New.World.Monkey
chr14:76183925:76184101:+	SINE	MIR	MIR	176	176	176	176	176	179	179	177	179	179	0	358	Eutheria
chr14:76184063:76184141:-	SINE	MIR	MIRb	78	78	78	77	78	78	78	79	0	0	86	0	Eutheria
chr14:76184632:76184771:+	LINE	L1	L1ME4a	139	139	139	140	139	138	138	153	142	143	0	0	Pig.Cow
chr14:76184868:76185018:+	LINE	L1	L1ME4a	150	150	150	150	150	150	150	148	149	151	0	0	Pig.Cow
chr14:76187872:76188122:+	SINE	MIR	MIR	250	250	250	250	248	250	250	249	0	0	0	256	Eutheria
chr14:76188593:76188795:-	SINE	Alu	AluJr	202	201	201	201	201	200	200	200	0	0	0	0	New.World.Monkey
chr14:76188986:76189151:-	SINE	Alu	AluJo	165	166	164	163	164	172	175	164	0	0	0	0	New.World.Monkey
chr14:76189168:76189468:+	LINE	L2	L2c	300	300	304	292	304	295	295	301	0	0	0	0	New.World.Monkey
chr14:76189468:76189595:-	SINE	Alu	AluJo	127	128	127	127	127	128	128	128	0	0	0	0	New.World.Monkey
chr14:76189595:76189655:+	LINE	L2	L2c	60	60	60	61	60	60	60	60	0	0	0	0	New.World.Monkey
chr14:76190857:76190984:-	SINE	MIR	MIR3	127	126	126	126	126	126	126	126	122	0	124	129	Eutheria
chr14:76191812:76191962:-	SINE	MIR	MIRb	150	150	150	150	150	150	150	150	154	0	0	0	Pig.Cow
chr14:76192759:76192969:-	LINE	L2	L2c	210	210	209	211	209	210	210	206	224	0	0	0	Pig.Cow
chr14:76193489:76194034:+	LINE	L1	L1ME1	545	546	545	545	543	546	546	538	0	0	0	0	New.World.Monkey
chr14:76194058:76194376:+	LINE	L1	L1ME2	318	318	318	314	318	318	318	319	0	0	0	0	New.World.Monkey
chr14:76194416:76194727:+	SINE	Alu	AluSq2	311	318	0	309	312	311	312	299	0	0	0	0	New.World.Monkey
chr14:76194754:76195014:-	LINE	L2	L2c	260	260	260	260	257	254	252	261	251	0	0	0	Pig.Cow
chr14:76195040:76195270:-	LINE	L2	L2c	230	228	229	230	230	230	230	219	222	0	0	0	Pig.Cow
chr14:76197004:76197094:-	SINE	MIR	MIR3	90	90	90	90	90	90	95	0	0	0	0	0	Old.World.Monkey
chr14:76197102:76197360:-	SINE	Alu	AluSq4	258	258	258	258	258	258	258	0	0	0	0	0	Old.World.Monkey
chr14:76202749:76203063:-	DNA	hAT-Charlie	MER102c	314	314	314	314	314	314	314	313	0	591	0	0	Pig.Cow
chr14:76203124:76203462:+	SINE	Deu	AmnSINE1	338	338	338	338	338	337	337	338	0	330	0	0	Pig.Cow
chr14:76204197:76204244:+	LINE	RTE	L4	47	47	47	47	47	47	47	47	46	46	0	0	Pig.Cow
chr14:76204986:76205037:-	LINE	L2	L2a	51	51	51	51	51	49	49	58	57	63	0	52	Eutheria
chr14:76205162:76205450:-	SINE	Alu	AluJb	288	288	287	288	288	285	288	280	0	0	0	0	New.World.Monkey
chr14:76205937:76206165:+	SINE	MIR	MIRb	228	231	228	228	224	228	228	234	626	0	0	0	Pig.Cow
chr14:76206487:76206576:-	LINE	CR1	L3	89	89	89	89	89	89	89	89	89	367	0	111	Eutheria
chr14:76206662:76206933:-	LINE	CR1	Plat_L3	271	271	271	271	272	304	304	313	292	300	0	0	Pig.Cow
chr14:76208727:76209037:-	SINE	Alu	AluSq2	310	310	317	300	320	316	316	0	0	0	0	0	Old.World.Monkey
chr14:76209395:76209508:-	LINE	L2	L2a	113	113	114	113	113	113	113	113	0	0	0	0	New.World.Monkey
chr14:76209673:76209918:-	LTR	ERVL-MaLR	MLT1A	245	245	245	0	319	0	0	242	0	0	0	0	New.World.Monkey
chr14:76209918:76210223:-	SINE	Alu	AluY	305	302	309	305	308	0	0	0	0	0	0	0	Apes
chr14:76210223:76210392:-	LTR	ERVL-MaLR	MLT1A	169	169	169	169	169	164	164	164	0	164	0	0	Pig.Cow
chr14:76212056:76212252:-	LINE	L1	L1ME3F	196	196	196	197	196	196	196	197	214	490	0	369	Eutheria
chr14:76212248:76212741:-	LINE	L1	L1ME1	493	493	494	500	478	498	498	494	0	0	0	0	New.World.Monkey
chr14:76212742:76212890:-	LINE	L1	L1MEc	148	148	148	148	148	148	148	143	0	0	0	0	New.World.Monkey
chr14:76212890:76213206:-	SINE	Alu	AluJb	316	330	316	323	329	344	340	307	0	0	0	0	New.World.Monkey
chr14:76213206:76214604:-	LINE	L1	L1MEc	1398	1403	1402	1391	1390	1387	1387	1692	0	1438	0	0	Pig.Cow
chr14:76214660:76214905:-	LINE	L1	L1ME3F	245	245	245	245	245	247	247	247	0	243	0	0	Pig.Cow
chr14:76214907:76214974:-	DNA	TcMar-Tigger	Tigger7	67	67	67	67	67	67	67	68	0	0	0	0	New.World.Monkey
chr14:76215020:76215296:-	LINE	L1	L1ME3F	276	276	276	276	276	276	276	286	0	295	0	0	Pig.Cow
chr14:76215646:76215873:-	LTR	ERVL	LTR79	227	227	227	225	227	227	227	223	0	218	0	0	Pig.Cow
chr14:76216382:76216505:-	SINE	MIR	MIRb	123	124	124	125	131	128	128	122	124	125	0	0	Pig.Cow
chr14:76216669:76216732:-	DNA	TcMar-Tigger	Tigger7	63	63	61	63	63	61	61	62	0	0	0	0	New.World.Monkey
chr14:76216732:76216831:+	DNA	TcMar-Tigger	Tigger2a	99	99	99	99	99	99	99	97	0	0	0	0	New.World.Monkey
chr14:76216822:76217070:+	DNA	TcMar-Tigger	Tigger2b_Pri	248	248	246	247	247	242	242	241	0	0	0	0	New.World.Monkey
chr14:76217070:76217344:-	DNA	TcMar-Tigger	Tigger7	274	274	274	274	275	274	274	275	0	0	0	0	New.World.Monkey
chr14:76217344:76217995:-	DNA	TcMar-Tigger	Tigger7	651	655	654	654	654	655	655	649	0	0	0	0	New.World.Monkey
chr14:76218082:76218642:-	LTR	ERV1	MER41A	560	559	560	554	550	549	33971	0	0	0	0	0	Old.World.Monkey
chr14:76219568:76219925:+	DNA	TcMar-Tigger	Tigger15a	357	361	362	361	360	368	368	358	357	354	0	0	Pig.Cow
chr14:76220110:76220276:-	LINE	L1	L1M6	166	166	166	166	166	0	0	168	171	0	0	0	Pig.Cow
chr14:76220292:76220764:-	LINE	L1	HAL1	472	472	472	474	471	469	469	0	1285	1598	0	0	Pig.Cow
chr14:76220949:76221281:-	DNA	hAT-Charlie	Charlie4a	332	332	332	332	332	332	332	0	344	0	0	0	Pig.Cow
chr14:76221325:76221612:+	SINE	Alu	AluSp	287	287	287	287	0	0	0	0	0	0	0	0	Great.Apes
chr14:76221774:76222018:+	LINE	L2	L2c	244	244	244	244	244	247	247	243	267	0	0	0	Pig.Cow
chr14:76222353:76222417:-	DNA	hAT-Charlie	MER5B	64	64	64	64	64	64	64	65	63	62	63	64	Eutheria
chr14:76222617:76222853:+	LINE	L1	L1MD2	236	236	236	237	238	238	238	237	236	0	0	0	Pig.Cow
chr14:76222854:76223142:-	SINE	Alu	AluSz6	288	288	0	295	295	299	299	0	0	0	0	0	Old.World.Monkey
chr14:76223333:76223620:-	SINE	Alu	AluSx	287	287	0	286	287	287	287	290	0	0	0	0	New.World.Monkey
chr14:76223714:76223882:+	SINE	MIR	MIRc	168	168	168	167	163	168	168	167	0	167	0	182	Eutheria
chr14:76224980:76228456:+	LINE	L1	L1ME2z	3476	3481	3471	3472	4462	3467	3463	0	0	0	0	0	Old.World.Monkey
chr14:76228456:76228759:+	SINE	Alu	AluSc8	303	307	304	309	303	0	332	0	0	0	0	0	Old.World.Monkey
chr14:76228826:76228945:-	LINE	L2	L2a	119	119	119	119	119	115	115	119	124	121	0	0	Pig.Cow
chr14:76230522:76230622:-	LINE	L1	L1ME3E	100	100	100	100	100	100	100	95	0	101	0	0	Pig.Cow
chr14:76231602:76231695:-	LINE	L2	L2b	93	93	93	93	93	93	93	94	94	93	0	0	Pig.Cow
chr14:76231923:76232210:+	SINE	Alu	AluJb	287	287	287	286	288	287	287	285	0	0	0	0	New.World.Monkey
chr14:76232760:76232931:-	SINE	MIR	MIRb	171	172	171	171	171	171	171	167	169	0	0	0	Pig.Cow
chr14:76232985:76233223:-	LINE	L2	L2b	238	238	238	238	238	238	238	237	0	233	0	0	Pig.Cow
chr14:76233224:76233523:+	SINE	Alu	AluSp	299	307	307	305	295	314	306	0	0	0	0	0	Old.World.Monkey
chr14:76233552:76234632:-	LINE	L2	L2a	1080	0	1076	0	1086	1101	1101	0	1313	1590	0	0	Pig.Cow
chr14:76235195:76235368:+	SINE	MIR	MIR3	173	173	173	0	168	168	168	0	0	0	0	0	Old.World.Monkey
chr14:76235419:76235458:+	SINE	MIR	MIR3	39	39	39	39	39	39	39	39	39	39	0	39	Eutheria
chr14:76235556:76235627:+	DNA	hAT-Charlie	Charlie15a	71	71	71	71	71	71	71	71	71	0	0	0	Pig.Cow
chr14:76236239:76236546:+	SINE	Alu	AluSq2	307	306	0	301	300	299	299	298	0	0	0	0	New.World.Monkey
chr14:76237483:76237780:+	SINE	Alu	AluSz6	297	297	295	297	297	297	297	292	0	0	0	0	New.World.Monkey
chr14:76238468:76238691:-	SINE	MIR	MIRb	223	223	223	223	225	225	225	225	457	239	0	0	Pig.Cow
chr14:76239009:76239309:-	SINE	Alu	AluSx1	300	301	0	298	306	327	327	324	0	0	0	0	New.World.Monkey
chr14:76239949:76240246:+	SINE	Alu	AluSz	297	297	301	0	297	286	287	0	0	0	0	0	Old.World.Monkey
chr14:76241028:76241331:-	SINE	Alu	AluSz	303	303	303	303	306	301	301	300	0	0	0	0	New.World.Monkey
chr14:76243308:76243442:+	SINE	Alu	FLAM_A	134	134	134	134	134	134	134	131	0	0	0	0	New.World.Monkey
chr14:76244653:76244727:-	DNA	hAT-Charlie	Charlie8	74	74	74	74	74	74	74	74	73	0	75	73	Eutheria
chr14:76245167:76245255:-	SINE	MIR	MIR3	88	88	88	88	88	88	88	88	0	0	0	0	New.World.Monkey
chr14:76245359:76245549:-	DNA	hAT-Charlie	MER58C	190	190	200	196	507	212	206	0	0	0	0	0	Old.World.Monkey
chr14:76245585:76245698:+	DNA	hAT-Charlie	MER3	113	113	113	113	113	118	118	0	117	128	122	124	Eutheria
chr14:76245651:76245710:-	DNA	hAT-Charlie	MER3	59	59	59	59	59	59	59	0	0	0	64	0	Old.World.Monkey
chr14:76246285:76246520:-	SINE	MIR	MIR	235	235	235	235	235	235	235	236	0	236	0	0	Pig.Cow
chr14:76246561:76246727:-	DNA	hAT-Charlie	MER20B	166	166	166	166	166	166	166	0	168	166	0	0	Pig.Cow
chr14:76246926:76247005:-	LINE	L2	L2c	79	79	79	79	79	80	80	80	80	84	0	0	Pig.Cow
chr14:76247012:76247140:-	DNA	TcMar-Tigger	Tigger16b	128	128	128	128	128	128	128	0	126	0	196	0	Eutheria
chr14:76247194:76247352:-	LINE	L2	L2b	158	158	158	157	159	159	159	0	163	153	0	0	Pig.Cow
chr14:76248015:76248323:+	SINE	Alu	AluSq2	308	307	306	425	293	0	0	0	0	0	0	0	Apes
chr14:76250067:76250151:-	LINE	L2	L2c	84	84	84	84	84	84	84	84	85	82	0	0	Pig.Cow
chr14:76250354:76251519:-	LINE	L1	L1MB5	1165	1144	1192	1171	1185	1159	1159	0	0	0	0	0	Old.World.Monkey
chr14:76251519:76251821:-	SINE	Alu	AluSc	302	300	0	308	298	293	294	0	0	0	0	0	Old.World.Monkey
chr14:76251821:76252310:-	LINE	L1	L1MB5	489	489	489	489	490	490	490	491	0	0	0	0	New.World.Monkey
chr14:76252720:76252876:-	LINE	L1	L1MB5	156	156	157	156	155	156	156	0	0	151	0	0	Pig.Cow
chr14:76252938:76253193:+	LINE	L1	L1ME3F	255	255	255	253	253	258	258	256	0	258	0	0	Pig.Cow
chr14:76253193:76253497:+	SINE	Alu	AluSz	304	304	304	304	304	307	307	303	0	0	0	0	New.World.Monkey
chr14:76253497:76254365:+	LINE	L1	L1ME3F	868	864	868	869	866	0	868	858	0	0	0	0	New.World.Monkey
chr14:76254365:76254500:+	SINE	Alu	FLAM_A	135	135	0	135	0	0	139	0	0	0	0	0	Old.World.Monkey
chr14:76254500:76255624:+	LINE	L1	L1ME3F	1124	1124	1126	1124	1134	0	0	1107	0	0	0	0	New.World.Monkey
chr14:76255624:76255659:+	snRNA	snRNA	U2	35	0	35	35	35	35	35	0	0	0	0	0	Old.World.Monkey
chr14:76255659:76255831:+	LINE	L1	L1ME3F	172	172	172	172	172	171	172	172	229	0	0	0	Pig.Cow
chr14:76255831:76255934:-	LINE	L1	L1MB3	103	105	105	106	105	107	107	103	234	0	0	284	Eutheria
chr14:76255934:76256589:+	LINE	L1	L1ME3F	655	656	656	651	654	681	686	650	0	0	0	0	New.World.Monkey
chr14:76256697:76256800:+	LINE	L1	L1ME3F	103	103	103	103	103	103	103	127	133	0	0	106	Eutheria
chr14:76256800:76257107:-	SINE	Alu	AluJb	307	307	0	310	300	0	0	0	0	0	0	0	Apes
chr14:76257107:76257157:+	LINE	L1	L1ME3F	50	49	0	0	51	50	50	0	0	0	0	0	Old.World.Monkey
chr14:76257157:76257467:+	SINE	Alu	AluY	310	323	0	325	304	314	314	0	0	0	0	0	Old.World.Monkey
chr14:76257467:76258080:+	LINE	L1	L1ME3F	613	621	617	602	598	617	617	603	0	0	0	0	New.World.Monkey
chr14:76258249:76258415:-	SINE	Alu	AluJr4	166	166	0	166	166	166	166	0	0	0	0	0	Old.World.Monkey
chr14:76258546:76258727:+	LINE	L1	L1PA5	181	181	0	179	172	0	0	0	0	0	0	0	Apes
chr14:76259867:76260003:-	SINE	MIR	MIR	136	136	136	136	136	136	136	135	0	0	0	0	New.World.Monkey
chr14:76261083:76261192:+	SINE	MIR	MIRc	109	109	109	109	109	109	109	109	0	0	119	0	Eutheria
chr14:76261233:76261298:+	SINE	MIR	MIRb	65	65	65	65	452	68	68	0	0	0	0	0	Old.World.Monkey
chr14:76261293:76261342:+	SINE	MIR	MIRc	49	49	49	49	436	52	52	0	0	0	0	0	Old.World.Monkey
chr14:76261375:76261437:+	SINE	MIR	MIR3	62	62	62	65	62	0	0	0	0	0	0	0	Apes
chr14:76261438:76261482:+	SINE	MIR	MIR3	44	44	44	44	44	0	0	0	0	0	0	0	Apes
chr14:76261483:76261567:+	SINE	MIR	MIRc	84	84	84	84	84	84	84	82	0	0	0	0	New.World.Monkey
chr14:76261723:76261775:-	LINE	L1	L1MA2	52	55	55	55	55	55	55	0	0	0	0	0	Old.World.Monkey
chr14:76261770:76264153:-	LINE	L1	L1PB1	2383	2381	2385	0	2385	0	2375	2327	0	0	0	0	New.World.Monkey
chr14:76264153:76264191:+	DNA	TcMar-Mariner	MADE1	38	38	38	0	38	0	38	38	0	0	0	0	New.World.Monkey
chr14:76264191:76267707:-	LINE	L1	L1PB1	3516	3503	3503	0	3499	0	0	3510	0	0	0	0	New.World.Monkey
chr14:76267708:76267956:-	LINE	L1	L1MA3	248	248	248	243	248	248	248	245	0	0	0	0	New.World.Monkey
chr14:76268396:76268711:-	LINE	L1	L1M5	315	314	315	321	323	321	321	317	0	0	0	0	New.World.Monkey
chr14:76268942:76269401:-	LINE	L2	L2c	459	459	459	459	459	456	456	459	466	0	0	0	Pig.Cow
chr14:76271075:76271134:+	SINE	MIR	MIR	59	59	59	59	59	59	59	59	59	0	0	0	Pig.Cow
chr14:76271756:76272370:+	LINE	L2	L2c	614	614	604	612	615	611	611	616	0	0	0	0	New.World.Monkey
chr14:76272370:76272673:-	SINE	Alu	AluSx1	303	306	0	308	300	301	291	298	0	0	0	0	New.World.Monkey
chr14:76272673:76272842:+	LINE	L2	L2c	169	170	170	170	170	170	170	0	0	0	0	0	Old.World.Monkey
chr14:76272893:76273111:+	LINE	L2	L2c	218	218	218	218	212	218	218	218	0	218	438	0	Eutheria
chr14:76273120:76273239:+	LINE	L2	L2b	119	119	119	119	118	118	118	122	0	0	0	0	New.World.Monkey
chr14:76273508:76273791:+	SINE	Alu	AluJo	283	279	279	279	286	295	295	299	0	0	0	0	New.World.Monkey
chr14:76273833:76274050:-	SINE	MIR	MIRb	217	217	217	217	217	217	217	520	0	213	0	0	Pig.Cow
chr14:76275143:76275266:-	SINE	Alu	AluJo	123	123	123	123	124	123	123	123	0	0	0	0	New.World.Monkey
chr14:76275440:76275632:-	DNA	hAT-Charlie	Charlie4z	192	192	192	192	196	193	193	194	198	0	0	0	Pig.Cow
chr14:76275736:76275775:+	LINE	L2	L2a	39	39	39	39	39	39	39	39	39	39	38	38	Eutheria
chr14:76275780:76276333:-	LINE	L1	L1MA4	553	553	554	558	548	558	556	629	0	0	0	0	New.World.Monkey
chr14:76276333:76276425:-	LINE	L1	L1MA4	92	92	92	92	92	0	92	92	0	0	0	0	New.World.Monkey
chr14:76276425:76276513:+	LINE	L2	L2a	88	88	88	86	88	88	88	93	0	0	0	0	New.World.Monkey
chr14:76276700:76277009:-	SINE	Alu	AluJr4	309	308	311	309	309	309	309	0	0	0	0	0	Old.World.Monkey
chr14:76279128:76279200:-	DNA	hAT-Charlie	MER5A1	72	72	72	72	72	72	72	72	0	0	0	0	New.World.Monkey
chr14:76279236:76279313:-	DNA	hAT-Charlie	MER5A1	77	77	77	77	77	77	77	77	0	75	0	0	Pig.Cow
chr14:76279326:76279537:+	SINE	MIR	MIRb	211	211	211	211	205	0	539	211	0	0	0	0	New.World.Monkey
chr14:76279568:76279593:+	SINE	MIR	MIRb	25	25	0	0	0	0	0	0	0	0	0	0	Great.Apes
chr14:76279660:76279945:-	SINE	Alu	AluJb	285	285	0	0	285	0	285	297	0	0	0	0	New.World.Monkey
chr14:76280352:76280552:+	DNA	TcMar-Tigger	Tigger4a	200	200	200	200	197	0	0	203	0	0	0	0	New.World.Monkey
chr14:76281130:76281317:-	DNA	hAT-Charlie	MER3	187	187	189	187	187	0	0	187	202	0	0	0	Pig.Cow
chr14:76281320:76281418:+	DNA	hAT-Charlie	MER117	98	98	98	98	98	0	0	0	98	0	0	0	Pig.Cow
chr14:76282119:76282303:+	SINE	MIR	MIRb	184	184	184	184	176	0	0	188	0	0	0	0	New.World.Monkey
chr14:76282323:76282518:+	SINE	MIR	MIRb	195	195	195	193	195	0	0	195	197	193	0	0	Pig.Cow
chr14:76282518:76282770:+	SINE	Alu	AluSx1	252	261	261	265	271	0	0	0	0	0	0	0	Apes
chr14:76282770:76282819:+	SINE	MIR	MIRb	49	49	49	49	49	0	0	0	0	0	0	0	Apes
chr14:76283317:76283620:-	SINE	Alu	AluSc	303	297	0	304	290	0	0	0	0	0	0	0	Apes
chr14:76284168:76284480:-	SINE	Alu	AluY	312	298	0	304	301	0	0	0	0	0	0	0	Apes
chr14:76284559:76284819:-	LINE	L1	L1ME4a	260	260	260	259	260	261	264	0	0	0	0	0	Old.World.Monkey
chr14:76284819:76285139:-	SINE	Alu	AluSc8	320	340	333	317	340	323	317	0	0	0	0	0	Old.World.Monkey
chr14:76285139:76285253:-	LINE	L1	L1ME4a	114	114	115	148	114	114	114	0	143	0	0	0	Pig.Cow
chr14:76285269:76285510:+	SINE	MIR	MIRb	241	244	244	244	244	244	244	0	0	0	0	0	Old.World.Monkey
chr14:76285530:76285897:-	LINE	L1	L1ME4a	367	367	367	367	369	369	369	0	0	0	0	0	Old.World.Monkey
chr14:76286072:76286150:+	LINE	L2	L2a	78	79	79	79	79	79	79	0	77	79	0	0	Pig.Cow
chr14:76288574:76288676:+	SINE	MIR	MIR3	102	102	102	103	103	103	103	103	103	103	103	104	Eutheria
chr14:76290434:76290547:-	LINE	L2	L2a	113	113	113	113	113	113	113	113	0	0	0	0	New.World.Monkey
chr14:76290781:76291076:+	LINE	L1	L1MB2	295	304	301	308	315	306	306	306	296	306	0	0	Pig.Cow
chr14:76291281:76291492:+	SINE	MIR	MIRb	211	211	211	211	211	0	0	210	0	0	0	0	New.World.Monkey
chr14:76292699:76292799:+	LINE	L1	L1MB2	100	99	100	102	101	103	99	0	0	0	0	0	Old.World.Monkey
chr14:76294051:76294359:-	SINE	Alu	AluJb	308	295	320	300	305	0	0	0	0	0	0	0	Apes
chr14:76294552:76294993:+	DNA	TcMar-Tigger	Tigger2a	441	438	438	438	430	436	436	436	0	0	0	0	New.World.Monkey
chr14:76295661:76295882:-	DNA	TcMar-Tigger	Tigger2	221	221	221	220	219	0	0	0	0	0	0	0	Apes
chr14:76296183:76296291:-	LTR	ERVL-MaLR	MLT1K	108	108	108	108	108	108	108	108	0	113	0	0	Pig.Cow
chr14:76296706:76296921:+	LINE	L1	L1MA8	215	215	215	214	213	212	212	215	0	0	0	0	New.World.Monkey
chr14:76296969:76297124:+	LINE	L2	L2c	155	155	155	155	155	155	155	155	0	0	0	0	New.World.Monkey
chr14:76297307:76297461:-	DNA	hAT-Charlie	MER3	154	154	154	148	154	154	154	147	157	0	207	0	Eutheria
chr14:76298495:76298561:+	LINE	L2	L2c	66	66	66	66	66	0	0	66	0	66	66	0	Eutheria
chr14:76298812:76298988:+	SINE	MIR	MIRc	176	176	176	175	176	176	176	175	188	203	0	180	Eutheria
chr14:76299792:76300036:+	SINE	MIR	MIR	244	244	244	244	241	244	244	245	245	234	0	0	Pig.Cow
chr14:76300060:76300224:-	SINE	MIR	MIR3	164	164	164	164	164	164	164	0	0	421	0	0	Pig.Cow
chr14:76301126:76301438:+	SINE	Alu	AluJb	312	309	306	310	314	0	0	307	0	0	0	0	New.World.Monkey
chr14:76301952:76303049:+	LINE	L1	L1MA2	1097	1095	1095	1101	1102	1099	1099	1079	0	0	0	0	New.World.Monkey
chr14:76303298:76303743:-	LTR	ERVL-MaLR	MLT1F	445	445	446	442	445	442	442	428	0	0	0	0	New.World.Monkey
chr14:76303762:76304421:-	LINE	L1	L1MB3	659	669	667	667	666	669	669	0	0	0	0	0	Old.World.Monkey
chr14:76304615:76304923:+	SINE	Alu	AluY	308	308	0	321	318	0	0	0	0	0	0	0	Apes
chr14:76305598:76305744:-	LINE	L1	L1MB3	146	146	146	146	146	146	146	146	0	0	0	0	New.World.Monkey
chr14:76305744:76306103:-	LTR	ERVL-MaLR	THE1D	359	359	359	359	359	405	365	361	0	0	0	0	New.World.Monkey
chr14:76306103:76306560:-	LINE	L1	L1MB3	457	457	457	457	456	461	464	448	476	0	0	0	Pig.Cow
chr14:76306572:76306847:-	LINE	L1	L1PA8	275	275	265	275	275	273	273	273	0	0	0	0	New.World.Monkey
chr14:76306847:76306987:-	LTR	ERVL-MaLR	MLT1F	140	139	140	139	139	138	138	136	0	0	0	0	New.World.Monkey
chr14:76307000:76307154:-	LINE	L1	HAL1	154	154	154	154	154	154	154	154	0	0	0	0	New.World.Monkey
chr14:76307154:76307567:-	LTR	ERVL-MaLR	MSTB	413	413	413	413	413	412	412	415	0	0	0	0	New.World.Monkey
chr14:76307567:76307795:-	LINE	L1	HAL1	228	228	228	228	232	231	231	533	0	0	0	0	New.World.Monkey
chr14:76308223:76308618:-	LINE	L1	L1ME3D	395	395	395	395	395	396	396	399	540	0	0	0	Pig.Cow
chr14:76309986:76310070:+	SINE	MIR	MIRb	84	84	84	84	86	85	85	85	134	118	0	0	Pig.Cow
chr14:76310203:76310225:-	LINE	L1	L1MD	22	0	0	0	0	0	0	0	22	0	0	0	Pig.Cow
chr14:76310225:76310522:-	SINE	Alu	AluSg	297	297	0	0	285	0	0	0	0	0	0	0	Apes
chr14:76310522:76310730:-	LINE	L1	L1MD	208	212	208	208	207	208	208	0	0	0	0	0	Old.World.Monkey
chr14:76310837:76311043:+	SINE	MIR	MIRb	206	206	206	206	206	206	206	0	443	229	0	209	Eutheria
chr14:76311251:76311506:+	LINE	L2	L2c	255	252	255	255	255	255	255	260	0	0	262	0	Eutheria
chr14:76311931:76312146:-	SINE	MIR	MIRb	215	215	215	215	215	215	217	219	0	0	0	235	Eutheria
chr14:76312851:76313158:+	SINE	Alu	AluSp	307	315	0	304	304	0	0	0	0	0	0	0	Apes
chr14:76313350:76313644:-	SINE	Alu	AluSx1	294	294	293	295	295	0	0	0	0	0	0	0	Apes
chr14:76313858:76314097:-	SINE	MIR	MIR	239	240	240	240	242	242	242	231	236	239	0	0	Pig.Cow
chr14:76314097:76314262:-	DNA	hAT-Charlie	MER5A	165	165	165	165	165	165	165	0	0	0	0	307	Eutheria
chr14:76315859:76316161:+	LINE	CR1	L3	302	302	302	302	302	303	303	302	530	575	296	0	Eutheria
chr14:76316161:76316462:+	SINE	Alu	AluJb	301	301	0	301	298	8981	298	0	0	0	0	0	Old.World.Monkey
chr14:76316467:76316771:+	SINE	Alu	AluSp	304	311	0	303	304	299	299	0	0	0	0	0	Old.World.Monkey
chr14:76316771:76317112:+	LINE	CR1	L3	341	341	341	341	341	341	0	339	0	0	0	0	New.World.Monkey
chr14:76317168:76317460:+	SINE	Alu	AluJr	292	301	303	295	310	305	305	0	0	0	0	0	Old.World.Monkey
chr14:76318292:76318522:-	SINE	MIR	MIR	230	230	230	228	230	230	230	235	241	237	0	0	Pig.Cow
chr14:76318657:76318796:-	LINE	CR1	L3	139	139	139	139	139	0	0	139	138	140	0	0	Pig.Cow
chr14:76319772:76319873:+	LINE	L2	L2c	101	101	101	101	101	101	101	101	0	99	0	0	Pig.Cow
chr14:76320104:76320406:+	SINE	Alu	AluSz	302	302	301	299	299	301	302	0	0	0	0	0	Old.World.Monkey
chr14:76320422:76321357:-	LINE	L1	L1ME2	935	935	934	936	927	941	940	0	0	0	0	0	Old.World.Monkey
chr14:76321348:76321443:-	LINE	L1	L1ME2	95	95	95	95	95	95	95	0	0	0	0	0	Old.World.Monkey
chr14:76321523:76321613:-	LINE	L1	L1ME2	90	90	90	90	90	89	86	88	0	0	0	0	New.World.Monkey
chr14:76321654:76322423:+	LINE	L1	L1MEb	769	769	766	765	766	735	735	0	0	0	0	0	Old.World.Monkey
chr14:76322423:76322710:+	SINE	Alu	AluSq	287	287	287	287	287	287	287	285	0	0	0	0	New.World.Monkey
chr14:76322710:76322786:+	LINE	L1	L1MEb	76	76	76	76	76	81	81	80	0	0	0	0	New.World.Monkey
chr14:76322781:76322968:-	LINE	L1	L1ME2	187	187	187	187	187	188	188	0	0	0	0	0	Old.World.Monkey
chr14:76322968:76323266:-	SINE	Alu	AluSg	298	304	298	297	289	298	308	0	0	0	0	0	Old.World.Monkey
chr14:76323266:76323724:-	LINE	L1	L1ME2	458	458	0	458	457	461	461	452	0	0	0	0	New.World.Monkey
chr14:76323761:76323982:-	LINE	L1	L1ME2	221	221	0	224	231	225	226	238	0	0	0	0	New.World.Monkey
chr14:76323982:76324292:-	SINE	Alu	AluSx1	310	310	0	318	314	296	295	0	0	0	0	0	Old.World.Monkey
chr14:76324292:76324334:-	LINE	L1	L1ME2	42	42	42	42	42	42	42	42	0	0	0	0	New.World.Monkey
chr14:76324468:76325087:+	DNA	hAT-Charlie	Charlie1a	619	619	619	623	620	629	629	0	0	2565	0	0	Pig.Cow
chr14:76325183:76325346:-	DNA	hAT-Charlie	MER20B	163	163	163	163	163	165	165	0	0	0	0	168	Eutheria
chr14:76328187:76328885:-	LINE	L1	L1MB3	698	704	703	709	1976	702	702	0	0	0	0	0	Old.World.Monkey
chr14:76329002:76329301:+	SINE	Alu	AluJb	299	300	299	298	0	297	297	298	0	0	0	0	New.World.Monkey
chr14:76329435:76329621:+	LINE	CR1	X7A_LINE	186	186	186	186	188	188	188	186	0	180	0	0	Pig.Cow
chr14:76329742:76329895:-	LINE	L2	L2b	153	150	153	153	153	155	155	153	0	0	0	0	New.World.Monkey
chr14:76330721:76330843:-	LINE	L2	L2a	122	122	122	122	122	121	121	122	0	0	0	0	New.World.Monkey
chr14:76330975:76331022:-	DNA	TcMar-Tigger	Tigger15a	47	47	47	47	0	355	362	47	47	48	48	0	Eutheria
chr14:76331737:76331886:+	LINE	L1	L1PA15	149	149	149	150	149	144	144	149	0	0	0	0	New.World.Monkey
chr14:76333388:76333609:-	DNA	hAT-Charlie	MER58A	221	220	221	221	221	210	210	213	0	222	0	0	Pig.Cow
chr14:76333623:76333693:-	DNA	hAT-Charlie	MER5A	70	70	70	70	70	70	70	73	0	74	0	0	Pig.Cow
chr14:76333733:76333809:-	SINE	MIR	MIR	76	76	76	75	76	73	73	79	0	0	0	0	New.World.Monkey
chr14:76333822:76334128:+	SINE	Alu	AluSg	306	308	313	301	301	297	295	0	0	0	0	0	Old.World.Monkey
chr14:76335685:76335815:+	SINE	MIR	MIRb	130	130	130	130	130	125	125	130	0	0	127	131	Eutheria
chr14:76335857:76336070:-	SINE	MIR	MIR	213	213	213	213	213	219	220	214	0	215	0	0	Pig.Cow
chr14:76336164:76336461:-	SINE	Alu	AluSg	297	296	297	297	297	293	293	0	0	0	0	0	Old.World.Monkey
chr14:76336615:76336750:-	SINE	Alu	FLAM_C	135	135	135	0	0	0	0	0	0	0	0	0	Great.Apes
chr14:76337140:76337437:-	SINE	Alu	AluY	297	297	303	300	296	297	301	0	0	0	0	0	Old.World.Monkey
chr14:76337643:76337795:-	SINE	MIR	MIRb	152	152	152	152	152	152	152	151	152	0	0	0	Pig.Cow
chr14:76338744:76338969:+	SINE	MIR	MIR	225	225	225	225	227	239	239	0	0	0	0	0	Old.World.Monkey
chr14:76338970:76339270:+	SINE	Alu	AluSp	300	300	302	0	304	297	298	290	0	0	0	0	New.World.Monkey
chr14:76339301:76339417:-	LINE	L1	L1MB1	116	0	119	0	114	117	0	0	0	0	0	0	Old.World.Monkey
chr14:76339417:76339716:-	SINE	Alu	AluY	299	299	0	0	304	0	0	0	0	0	0	0	Apes
chr14:76339716:76340157:-	LINE	L1	L1MB1	441	441	0	453	450	0	435	442	0	0	0	0	New.World.Monkey
chr14:76340419:76340734:-	SINE	Alu	AluY	315	315	0	0	308	0	0	0	0	0	0	0	Apes
chr14:76340915:76341150:+	LINE	L1	L1ME4a	235	235	233	235	235	235	235	0	225	232	0	0	Pig.Cow
chr14:76341276:76341575:-	SINE	Alu	AluYa5	299	0	0	0	0	0	300	0	0	0	0	0	Old.World.Monkey
chr14:76341604:76341903:+	SINE	Alu	AluSc5	299	0	0	309	0	302	302	0	0	0	0	0	Old.World.Monkey
chr14:76342045:76342249:+	LINE	L1	L1ME4a	204	204	204	200	203	204	204	0	198	0	0	0	Pig.Cow
chr14:76342425:76342590:+	SINE	tRNA	MamSINE1	165	164	164	165	165	165	165	166	0	0	0	0	New.World.Monkey
chr14:76344541:76345040:-	LTR	ERVL-MaLR	MLT1J	499	499	499	500	479	507	507	500	0	0	0	0	New.World.Monkey
chr14:76345816:76346107:-	SINE	MIR	MIRb	291	291	298	306	293	304	304	790	0	0	0	0	New.World.Monkey
chr14:76347267:76347555:-	SINE	Alu	AluJb	288	288	288	288	288	284	284	279	0	0	0	0	New.World.Monkey
chr14:76348366:76348437:-	SINE	MIR	MIRc	71	71	71	71	71	71	71	71	70	70	0	69	Eutheria
chr14:76348706:76348826:-	SINE	MIR	MIRc	120	120	120	119	120	122	122	125	124	0	0	117	Eutheria
chr14:76349382:76349456:-	DNA	hAT-Charlie	MER5B	74	74	74	74	74	0	0	74	75	0	73	73	Eutheria
chr14:76350070:76350129:-	LINE	L2	L2a	59	59	59	59	60	59	59	0	59	59	0	0	Pig.Cow
chr14:76350278:76350525:+	SINE	MIR	MIR	247	247	247	247	247	247	247	244	494	241	0	0	Pig.Cow
chr14:76351231:76351524:+	SINE	Alu	AluY	293	292	293	292	293	0	0	0	0	0	0	0	Apes
chr14:76351551:76351825:+	SINE	Alu	AluY	274	274	275	273	275	0	0	0	0	0	0	0	Apes
chr14:76351826:76351970:-	LINE	L1	L1MD3	144	144	144	142	144	141	141	141	0	0	0	0	New.World.Monkey
chr14:76352086:76352247:+	SINE	MIR	MIR	161	161	161	161	161	165	163	0	164	166	168	162	Eutheria
chr14:76352690:76352737:+	SINE	MIR	MIR3	47	47	47	47	47	47	47	47	47	47	0	0	Pig.Cow
chr14:76354996:76355293:+	SINE	Alu	AluSx3	297	295	0	294	293	0	0	0	0	0	0	0	Apes
chr14:76355886:76356187:+	SINE	Alu	AluSx1	301	301	305	294	297	295	295	0	0	0	0	0	Old.World.Monkey
chr14:76356423:76356562:+	DNA	hAT-Charlie	MER117	139	139	139	139	139	139	139	0	0	147	0	0	Pig.Cow
chr14:76357054:76357361:-	SINE	Alu	AluSc8	307	304	304	310	319	295	295	0	0	0	0	0	Old.World.Monkey
chr14:76357756:76357893:-	LINE	L2	L2a	137	137	0	0	0	0	0	0	0	0	0	0	Great.Apes
chr14:76358094:76358256:+	SINE	MIR	MIR	162	162	162	159	162	162	162	164	164	161	0	0	Pig.Cow
chr14:76358814:76359023:+	DNA	hAT-Charlie	MER20	209	209	209	209	209	208	208	203	229	232	0	0	Pig.Cow
chr14:76359496:76359879:+	LINE	L1	L1MEe	383	383	383	383	383	380	380	0	393	0	0	0	Pig.Cow
chr14:76359879:76360183:+	SINE	Alu	AluSc8	304	295	325	298	0	302	301	0	0	0	0	0	Old.World.Monkey
chr14:76360183:76360360:+	LINE	L1	L1MEe	177	0	183	181	0	174	174	0	0	0	0	0	Old.World.Monkey
chr14:76360532:76360612:+	LINE	L1	L1MEe	80	80	80	80	0	80	80	80	85	0	0	0	Pig.Cow
chr14:76360612:76360916:+	SINE	Alu	AluSx	304	310	321	308	0	306	306	303	0	0	0	0	New.World.Monkey
chr14:76360916:76361392:+	LINE	L1	L1MEe	476	476	476	482	0	477	477	473	0	0	0	0	New.World.Monkey
chr14:76361457:76361499:+	LTR	ERV1	MER4E1	42	42	42	42	0	42	42	42	0	92	0	0	Pig.Cow
chr14:76361602:76361684:-	DNA	hAT-Charlie	Charlie9	82	82	82	82	0	382	82	81	0	81	0	0	Pig.Cow
chr14:76361720:76362162:+	LINE	L1	L1MEe	442	443	439	441	441	747	747	439	0	0	0	0	New.World.Monkey
chr14:76362197:76362261:+	LINE	L2	L2a	64	64	64	64	64	63	63	0	64	65	0	0	Pig.Cow
chr14:76363787:76364114:-	SINE	Alu	AluSx	327	322	327	316	327	330	329	0	0	0	0	0	Old.World.Monkey
chr14:76364586:76364702:-	DNA	TcMar?	MamRep137	116	116	116	116	116	112	112	0	0	0	0	0	Old.World.Monkey
chr14:76364702:76365003:+	SINE	Alu	AluJb	301	301	301	301	301	299	299	294	0	0	0	0	New.World.Monkey
chr14:76365003:76365218:-	DNA	TcMar?	MamRep137	215	215	215	215	215	215	215	213	0	0	0	0	New.World.Monkey
chr14:76365434:76365549:-	SINE	MIR	MIRb	115	115	115	115	115	111	111	117	118	118	0	0	Pig.Cow
chr14:76365698:76365908:-	DNA	TcMar-Tigger	Tigger16b	210	211	210	213	210	210	210	210	206	211	0	0	Pig.Cow
chr14:76366992:76367318:+	LINE	L2	L2c	326	326	326	326	328	328	328	0	383	329	323	0	Eutheria
chr14:76367510:76367636:-	LINE	L2	L2a	126	126	126	127	124	124	124	0	0	142	0	0	Pig.Cow
chr14:76367842:76368069:-	DNA	hAT-Charlie	MER20	227	227	227	226	227	223	223	0	232	0	0	0	Pig.Cow
chr14:76368145:76368394:-	LINE	L2	L2a	249	249	249	249	249	246	246	0	251	0	0	0	Pig.Cow
chr14:76368849:76369032:-	SINE	MIR	MIRb	183	183	183	183	183	182	182	186	256	187	0	0	Pig.Cow
chr14:76369172:76369318:-	LINE	L2	L2b	146	152	146	177	177	177	177	176	172	0	0	0	Pig.Cow
chr14:76369345:76369571:-	SINE	MIR	MIR	226	220	226	225	222	227	227	0	0	0	0	0	Old.World.Monkey
chr14:76369577:76369893:-	LINE	L2	L2b	316	316	316	316	316	322	322	0	0	0	0	0	Old.World.Monkey
chr14:76369964:76370259:+	SINE	Alu	AluJr	295	292	295	295	297	297	296	285	0	0	0	0	New.World.Monkey
chr14:76370280:76370364:+	SINE	MIR	MIRb	84	84	84	83	83	83	83	82	0	0	0	0	New.World.Monkey
chr14:76371794:76371871:+	SINE	MIR	MIRb	77	77	77	77	77	77	77	77	78	77	0	0	Pig.Cow
chr14:76374870:76374983:-	DNA	hAT	MamRep488	113	113	113	111	113	113	113	109	117	122	0	0	Pig.Cow
chr14:76375045:76375131:+	LTR	ERVL	MER74B	86	88	86	90	86	82	82	0	0	0	84	0	Old.World.Monkey
chr14:76375131:76375420:-	SINE	Alu	AluJb	289	289	289	289	298	294	294	290	0	0	0	0	New.World.Monkey
chr14:76375420:76375888:+	LTR	ERVL	MER74B	468	468	469	467	467	466	465	457	0	0	0	0	New.World.Monkey
chr14:76377360:76377675:-	SINE	Alu	AluSz	315	308	315	310	310	321	316	306	0	0	0	0	New.World.Monkey
chr14:76378806:76379538:-	LINE	RTE	L4	732	732	732	731	731	735	735	723	0	0	0	0	New.World.Monkey
chr14:76379556:76379901:+	LINE	L2	L2b	345	345	345	346	343	346	346	346	0	340	0	0	Pig.Cow
chr14:76380074:76380376:+	SINE	Alu	AluSz	302	303	289	290	293	303	303	305	0	0	0	0	New.World.Monkey
chr14:76380595:76380665:+	LINE	L2	L2c	70	70	70	70	70	71	71	71	71	71	0	0	Pig.Cow
chr14:76380962:76381265:-	SINE	Alu	AluY	303	296	0	293	0	0	0	0	0	0	0	0	Great.Apes
chr14:76381522:76381655:-	LINE	CR1	L3	133	136	136	136	136	144	144	145	0	135	0	0	Pig.Cow
chr14:76381820:76381986:+	SINE	MIR	MIRb	166	166	166	166	167	166	166	165	292	0	0	0	Pig.Cow
chr14:76381996:76382189:+	LINE	L1	L1M3	193	193	193	193	193	193	193	193	213	0	0	0	Pig.Cow
chr14:76382189:76382472:+	SINE	Alu	AluJr	283	283	274	281	283	283	283	276	0	0	0	0	New.World.Monkey
chr14:76382472:76382498:+	LINE	L1	L1M3	26	0	26	0	26	26	26	0	0	0	0	0	Old.World.Monkey
chr14:76382573:76382702:+	LINE	L1	L1MB3	129	129	129	127	129	129	129	129	0	0	0	0	New.World.Monkey
chr14:76382702:76382994:+	SINE	Alu	AluJb	292	292	293	292	292	295	295	289	0	0	0	0	New.World.Monkey
chr14:76382994:76383561:+	LINE	L1	L1MB3	567	567	567	567	567	568	568	552	0	0	0	0	New.World.Monkey
chr14:76383594:76383724:-	SINE	MIR	MIR	130	130	130	130	130	129	129	127	0	137	0	0	Pig.Cow
chr14:76384188:76384703:-	LTR	ERVL-MaLR	MLT1J	515	515	515	0	517	514	514	510	0	522	0	0	Pig.Cow
chr14:76385263:76385570:+	SINE	Alu	AluSc5	307	296	308	305	308	0	0	0	0	0	0	0	Apes
chr14:76385731:76386183:+	LINE	L1	L1MB8	452	452	452	451	0	446	446	0	0	0	0	0	Old.World.Monkey
chr14:76386183:76386466:+	SINE	Alu	AluSz6	283	283	282	283	0	282	282	270	0	0	0	0	New.World.Monkey
chr14:76386491:76386617:+	LINE	L1	L1MB8	126	126	125	127	0	128	128	0	0	0	0	0	Old.World.Monkey
chr14:76386615:76388363:-	LINE	L1	L1PA6	1748	0	0	0	0	0	1778	0	0	0	0	0	Old.World.Monkey
chr14:76388385:76390632:-	LINE	L1	L1PA6	2247	0	0	0	0	0	0	0	0	0	0	0	Human
chr14:76390632:76392402:-	Other	Other	SVA_D	1770	0	0	0	0	0	0	0	0	0	0	0	Human
chr14:76392462:76392830:-	LINE	L1	L1P2	368	363	0	358	368	0	0	0	0	0	0	0	Apes
chr14:76392827:76393305:+	LINE	L1	L1MB8	478	477	478	478	478	0	0	468	0	0	0	0	New.World.Monkey
chr14:76393305:76393433:+	LINE	L1	L1MB8	128	128	128	128	128	127	127	0	0	0	0	0	Old.World.Monkey
chr14:76393451:76393711:-	LINE	L1	L1MA1	260	259	259	253	259	263	263	252	0	0	0	0	New.World.Monkey
chr14:76393715:76393799:+	LINE	L1	L1MB8	84	84	84	84	84	84	84	80	0	0	0	0	New.World.Monkey
chr14:76393919:76393974:-	LINE	L2	L2a	55	0	55	55	55	55	55	55	55	54	65	0	Eutheria
chr14:76395528:76395650:+	SINE	MIR	MIRc	122	122	121	118	0	122	122	132	128	138	0	0	Pig.Cow
chr14:76395651:76395790:-	DNA	hAT-Charlie	MER103C	139	139	139	139	139	139	139	0	145	148	0	0	Pig.Cow
chr14:76395790:76396095:-	SINE	Alu	AluSx1	305	305	301	302	301	327	303	0	0	0	0	0	Old.World.Monkey
chr14:76396095:76396177:-	DNA	hAT-Charlie	MER103C	82	82	82	80	82	82	82	82	0	0	0	0	New.World.Monkey
chr14:76396667:76396903:+	DNA	TcMar-Tigger	Tigger4a	236	236	236	236	236	0	0	240	0	0	0	0	New.World.Monkey
chr14:76397521:76398040:+	LINE	L2	L2a	519	0	518	513	518	518	518	505	505	0	0	0	Pig.Cow
chr14:76398182:76398376:+	LINE	L2	L2a	194	0	194	194	194	194	194	188	190	193	0	0	Pig.Cow
chr14:76398974:76399080:+	SINE	MIR	MIR	106	106	106	106	106	103	103	3343	106	106	0	0	Pig.Cow
chr14:76399145:76399213:+	SINE	MIR	MIRc	68	68	68	68	68	68	68	68	68	0	66	73	Eutheria
chr14:76399449:76399518:-	LTR	ERVL-MaLR	MLT1F2	69	69	69	69	69	0	0	67	0	68	0	0	Pig.Cow
chr14:76399518:76399814:+	SINE	Alu	AluJb	296	296	296	300	291	296	297	287	0	0	0	0	New.World.Monkey
chr14:76399814:76400015:-	LTR	ERVL-MaLR	MLT1F2	201	201	201	199	201	195	195	0	0	0	0	0	Old.World.Monkey
chr14:76400015:76400407:+	LTR	ERVL-MaLR	MLT1B	392	392	392	392	392	392	392	392	0	402	0	0	Pig.Cow
chr14:76400407:76400649:-	LTR	ERVL-MaLR	MLT1F2	242	0	243	242	0	246	246	240	0	253	0	0	Pig.Cow
chr14:76401973:76402107:+	LINE	L1	L1MC4a	134	134	134	134	134	0	0	141	0	148	0	0	Pig.Cow
chr14:76402434:76402526:-	SINE	MIR	MIRb	92	90	90	90	91	90	90	88	0	0	0	0	New.World.Monkey
chr14:76402899:76403256:-	LTR	ERVL-MaLR	MLT1K	357	357	352	357	355	742	721	395	0	618	0	0	Pig.Cow
chr14:76403388:76403465:-	LINE	L1	L1MB3	77	77	74	77	77	77	77	0	0	0	0	0	Old.World.Monkey
chr14:76403465:76403767:-	SINE	Alu	AluSc5	302	309	517	322	303	303	309	0	0	0	0	0	Old.World.Monkey
chr14:76403767:76404427:-	LINE	L1	L1MB3	660	663	668	668	668	1188	994	0	0	0	0	0	Old.World.Monkey
chr14:76404581:76404677:-	LINE	L2	L2	96	96	96	97	96	94	94	96	0	96	0	0	Pig.Cow
chr14:76404877:76405047:-	SINE	MIR	MIRc	170	170	170	170	170	171	170	170	0	0	0	0	New.World.Monkey
chr14:76405264:76405334:+	DNA	hAT-Charlie	Charlie9	70	70	70	70	70	69	69	683	70	70	0	72	Eutheria
chr14:76405333:76405499:+	DNA	hAT-Blackjack	MER63A	166	166	166	166	166	166	166	166	173	172	0	0	Pig.Cow
chr14:76405541:76405701:+	DNA	hAT-Charlie	MER112	160	160	160	160	160	160	160	160	0	0	0	0	New.World.Monkey
chr14:76405737:76406030:-	SINE	Alu	AluJo	293	292	292	292	292	291	299	302	0	0	0	0	New.World.Monkey
chr14:76406420:76406721:-	SINE	Alu	AluY	301	305	300	299	295	0	0	0	0	0	0	0	Apes
chr14:76408013:76408142:-	SINE	Alu	FLAM_C	129	145	147	146	152	153	156	129	0	0	0	0	New.World.Monkey
chr14:76408251:76408541:+	SINE	Alu	AluY	290	283	287	287	289	287	286	0	0	0	0	0	Old.World.Monkey
chr14:76408881:76409285:-	DNA	TcMar?	MamRep137	404	404	404	405	405	402	402	404	0	0	0	0	New.World.Monkey
chr14:76409788:76410337:+	LINE	L1	L1MEd	549	544	549	538	540	527	527	0	0	0	0	0	Old.World.Monkey
chr14:76410340:76410596:+	LTR	ERV1	MER50	256	256	256	256	256	256	256	253	0	0	0	0	New.World.Monkey
chr14:76410631:76410942:+	LTR	ERV1	MER50-int	311	311	310	311	311	315	315	320	0	0	0	0	New.World.Monkey
chr14:76410943:76411533:+	LTR	ERV1	MER50	590	588	588	578	588	626	587	584	0	0	0	0	New.World.Monkey
chr14:76411610:76411897:-	SINE	Alu	AluSc	287	287	287	287	287	282	282	0	0	0	0	0	Old.World.Monkey
chr14:76411950:76412904:+	LINE	L1	L1MEd	954	954	953	992	0	946	946	0	0	0	0	0	Old.World.Monkey
chr14:76412908:76413520:-	LINE	L2	L2a	612	621	615	607	0	592	592	0	0	0	0	0	Old.World.Monkey
chr14:76413547:76414005:+	LINE	L1	L1MEd	458	457	456	451	0	0	0	0	0	0	0	0	Great.Apes
chr14:76414005:76414297:+	SINE	Alu	AluJb	292	291	290	302	0	0	0	0	0	0	0	0	Great.Apes
chr14:76414297:76414545:+	LINE	L1	L1MEd	248	248	248	247	0	0	0	0	0	0	0	0	Great.Apes
chr14:76414545:76414839:+	SINE	Alu	AluSq2	294	294	295	302	0	0	0	0	0	0	0	0	Great.Apes
chr14:76414839:76415395:+	LINE	L1	L1MEd	556	557	559	554	0	0	0	0	0	0	0	0	Great.Apes
chr14:76415391:76415637:+	LINE	L1	L1MEd	246	246	246	0	0	0	0	0	0	0	0	0	Great.Apes
chr14:76415799:76415912:+	LINE	L1	L1MEd	113	113	112	0	0	0	0	0	0	0	0	0	Great.Apes
chr14:76415912:76416215:+	SINE	Alu	AluSz6	303	303	298	297	0	296	302	0	0	0	0	0	Old.World.Monkey
chr14:76416215:76416798:+	LINE	L1	L1MEd	583	583	583	582	0	583	583	0	613	0	0	0	Pig.Cow
chr14:76416840:76417018:+	LINE	L1	L1MC5	178	174	178	178	0	179	179	0	205	0	0	0	Pig.Cow
chr14:76417028:76417325:+	SINE	Alu	AluJr	297	294	0	293	0	297	297	0	0	0	0	0	Old.World.Monkey
chr14:76417404:76417702:+	SINE	Alu	AluJo	298	300	300	297	0	304	304	0	0	0	0	0	Old.World.Monkey
chr14:76417778:76417820:+	LINE	L1	L1MEd	42	42	42	42	42	44	44	49	0	0	0	0	New.World.Monkey
chr14:76417820:76418112:+	SINE	Alu	AluJb	292	290	289	289	289	289	289	0	0	0	0	0	Old.World.Monkey
chr14:76418112:76418222:+	LINE	L1	L1MEd	110	110	110	110	110	110	110	0	0	106	0	0	Pig.Cow
chr14:76418218:76418571:+	LINE	L1	L1MB8	353	353	353	353	353	934	928	0	345	508	0	0	Pig.Cow
chr14:76418589:76418676:+	SINE	Alu	FLAM_A	87	87	87	87	0	86	86	88	0	0	0	0	New.World.Monkey
chr14:76418686:76419396:+	LINE	L1	L1MB8	710	710	709	710	713	704	704	688	0	724	0	0	Pig.Cow
chr14:76419390:76419824:+	LINE	L1	L1MEd	434	430	434	415	434	434	434	0	446	456	0	0	Pig.Cow
chr14:76419794:76419910:+	LINE	L1	L1ME3F	116	116	116	116	116	117	117	115	123	124	0	0	Pig.Cow
chr14:76420262:76420309:+	DNA	TcMar-Tigger	Tigger15a	47	47	47	47	47	47	47	0	0	0	0	0	Old.World.Monkey
chr14:76420309:76420618:+	SINE	Alu	AluY	309	305	310	316	303	559	587	0	0	0	0	0	Old.World.Monkey
chr14:76420618:76420704:+	DNA	TcMar-Tigger	Tigger15a	86	86	83	86	87	86	84	86	85	86	0	0	Pig.Cow
chr14:76421992:76422302:+	SINE	Alu	AluSg4	310	304	311	298	0	0	0	0	0	0	0	0	Great.Apes
chr14:76425830:76426133:+	SINE	Alu	AluSx1	303	297	0	297	302	301	301	302	0	0	0	0	New.World.Monkey
chr14:76426274:76426584:-	SINE	Alu	AluSx3	310	305	0	304	0	0	578	0	0	0	0	0	Old.World.Monkey
chr14:76427964:76428063:-	LINE	CR1	L3	99	99	99	96	100	99	99	0	0	97	0	0	Pig.Cow
chr14:76428107:76428580:+	LTR	ERVL-MaLR	MLT1L	473	473	475	474	474	471	470	0	690	466	0	0	Pig.Cow
chr14:76428670:76428795:-	LINE	CR1	L3	125	170	125	125	124	0	0	0	0	0	0	0	Apes
chr14:76428865:76428973:+	LINE	L2	L2c	108	108	106	106	106	103	103	106	113	112	0	0	Pig.Cow
chr14:76430210:76430518:-	SINE	Alu	AluSz	308	312	305	304	310	311	316	306	0	0	0	0	New.World.Monkey
chr14:76430799:76430928:+	LINE	CR1	Plat_L3	129	125	129	127	0	127	127	126	0	0	0	0	New.World.Monkey
chr14:76431560:76431684:-	SINE	MIR	MIRb	124	124	124	124	124	124	124	121	130	0	0	0	Pig.Cow
chr14:76434028:76434203:-	SINE	MIR	MIR	175	175	175	231	233	177	177	0	518	195	0	0	Pig.Cow
chr14:76435198:76435506:-	DNA	hAT-Charlie	MER102c	308	308	308	308	308	303	303	306	0	0	0	0	New.World.Monkey
chr14:76435790:76435852:+	SINE	MIR	MIRc	62	62	62	0	59	62	62	0	62	0	0	0	Pig.Cow
chr14:76435844:76435972:-	SINE	MIR	MIRc	128	128	128	126	0	130	130	129	0	0	125	126	Eutheria
chr14:76436014:76436388:+	LINE	L2	L2b	374	374	374	373	0	375	375	359	0	0	0	0	New.World.Monkey
chr14:76436530:76436618:+	LINE	L2	L2b	88	88	88	88	84	88	88	0	0	0	0	0	Old.World.Monkey
chr14:76436618:76436903:+	SINE	Alu	AluSz	285	285	285	286	286	286	286	291	0	0	0	0	New.World.Monkey
chr14:76436961:76437205:+	LINE	L2	L2b	244	244	244	244	243	244	244	249	0	0	0	0	New.World.Monkey
chr14:76437271:76437331:+	LINE	L2	L2b	60	60	60	60	60	60	60	60	0	59	0	0	Pig.Cow
chr14:76437342:76437401:-	SINE	MIR	MIRb	59	59	59	59	59	59	59	59	68	59	155	61	Eutheria
chr14:76437787:76437830:-	SINE	MIR	MIRb	43	43	43	43	43	43	43	43	43	0	42	42	Eutheria
chr14:76438470:76438583:-	LINE	L2	L2c	113	113	113	113	113	113	113	112	0	0	0	0	New.World.Monkey
chr14:76438583:76438709:+	DNA	PiggyBac	MER85	126	126	126	126	129	126	126	131	0	0	0	0	New.World.Monkey
chr14:76438709:76438791:-	LINE	L2	L2c	82	83	82	82	82	83	83	81	0	0	0	0	New.World.Monkey
chr14:76439112:76439170:-	LINE	L2	L2c	58	58	58	58	0	58	58	58	0	0	0	0	New.World.Monkey
chr14:76439578:76439743:+	LINE	CR1	L3	165	165	165	165	165	165	165	165	164	164	163	172	Eutheria
chr14:76439996:76440124:+	SINE	Alu	AluJb	128	128	0	124	0	125	125	126	0	0	0	0	New.World.Monkey
chr14:76440202:76440495:+	SINE	Alu	AluSg	293	293	0	292	294	293	293	0	0	0	0	0	Old.World.Monkey
chr14:76440749:76440847:-	SINE	MIR	MIR3	98	98	98	98	98	98	98	97	306	101	0	0	Pig.Cow
chr14:76440913:76441136:+	SINE	Alu	AluSx	223	222	223	214	232	0	0	0	0	0	0	0	Apes
chr14:76441148:76441369:+	SINE	Alu	AluJo	221	221	221	223	221	221	221	0	0	0	0	0	Old.World.Monkey
chr14:76441428:76441744:+	SINE	Alu	AluSz6	316	312	316	324	316	310	310	0	0	0	0	0	Old.World.Monkey
chr14:76441892:76442050:-	SINE	MIR	MIRc	158	158	158	158	158	155	155	157	0	159	155	158	Eutheria
chr14:76442064:76442116:-	SINE	MIR	MIR3	52	52	52	52	52	52	52	51	52	50	52	52	Eutheria
chr14:76442212:76442359:+	DNA	hAT-Charlie	Charlie22a	147	147	147	147	147	147	147	150	146	0	0	0	Pig.Cow
chr14:76442550:76442717:-	DNA	hAT-Charlie	MER5B	167	167	167	168	167	166	166	165	179	183	0	0	Pig.Cow
chr14:76442720:76442782:+	DNA	hAT-Charlie	Charlie22a	62	62	62	61	61	61	61	59	62	60	61	70	Eutheria
chr14:76443150:76443201:+	DNA	hAT-Charlie	MER102b	51	51	51	51	51	51	51	51	51	50	50	66	Eutheria
chr14:76443224:76443353:-	DNA	hAT-Charlie	MER5A	129	0	129	128	128	128	128	128	139	133	0	0	Pig.Cow
chr14:76443803:76443889:-	SINE	MIR	MIR3	86	86	86	86	86	86	86	86	0	94	0	0	Pig.Cow
chr14:76444211:76444328:+	SINE	MIR	MIR	117	117	117	117	117	117	117	115	117	226	0	0	Pig.Cow
chr14:76449543:76449649:-	SINE	MIR	MIR	106	107	133	101	115	103	103	0	0	0	0	0	Old.World.Monkey
chr14:76449651:76449807:-	SINE	MIR	MIR	156	156	156	157	156	159	159	159	0	0	0	0	New.World.Monkey
chr14:76449828:76450000:-	LINE	L2	L2a	172	172	172	172	172	172	172	172	0	0	0	0	New.World.Monkey
chr14:76450000:76450295:+	SINE	Alu	AluJb	295	295	299	286	283	343	286	297	0	0	0	0	New.World.Monkey
chr14:76450295:76450404:-	LINE	L2	L2a	109	109	109	109	109	109	109	0	0	0	126	0	Old.World.Monkey
chr14:76450415:76450549:+	DNA	hAT-Charlie	MER5A	134	136	136	135	136	136	136	133	129	0	0	0	Pig.Cow
chr14:76450844:76451006:-	SINE	MIR	MIR3	162	162	162	162	162	163	163	159	0	0	0	0	New.World.Monkey
chr14:76451407:76451542:+	SINE	MIR	MIRb	135	135	135	133	135	135	135	135	0	0	0	0	New.World.Monkey
chr14:76451650:76451819:+	SINE	MIR	MIRc	169	169	168	168	177	186	186	187	162	176	0	0	Pig.Cow
chr14:76452816:76452922:+	SINE	MIR	MIRb	106	106	106	106	106	106	106	0	0	123	0	0	Pig.Cow
chr14:76452967:76453029:-	SINE	MIR	MIRb	62	62	62	62	62	62	62	62	213	0	0	0	Pig.Cow
chr14:76453224:76453367:-	LINE	L2	L2a	143	143	143	143	143	140	143	144	155	147	151	0	Eutheria
chr14:76453796:76453961:+	SINE	MIR	MIRb	165	165	165	165	165	165	165	167	0	0	0	0	New.World.Monkey
chr14:76454521:76454706:+	SINE	Alu	AluJo	185	185	180	180	185	191	191	0	0	0	0	0	Old.World.Monkey
chr14:76454860:76455159:-	SINE	Alu	AluSc8	299	297	295	299	301	306	305	0	0	0	0	0	Old.World.Monkey
chr14:76455917:76456146:+	LINE	L2	L2c	229	229	229	229	230	0	0	225	0	0	0	0	New.World.Monkey
chr14:76456210:76456718:-	DNA	hAT-Charlie	Charlie8	508	508	508	508	503	507	508	508	0	0	0	0	New.World.Monkey
chr14:76456723:76456877:+	LINE	L2	L2c	154	154	154	154	154	154	154	151	0	153	0	0	Pig.Cow
chr14:76457224:76457351:-	LINE	L2	L2a	127	127	127	127	127	127	127	127	122	122	0	0	Pig.Cow
chr14:76457391:76457663:+	SINE	Alu	AluSq2	272	272	272	282	282	0	273	272	0	0	0	0	New.World.Monkey
chr14:76458513:76458705:+	SINE	MIR	MIRc	192	192	192	193	188	192	192	198	209	228	0	0	Pig.Cow
chr14:76458884:76459183:-	SINE	Alu	AluJr	299	299	299	299	302	298	301	606	0	0	0	0	New.World.Monkey
chr14:76459237:76459441:+	SINE	MIR	MIRb	204	204	204	0	0	0	0	0	0	0	0	0	Great.Apes
chr14:76459517:76459861:+	DNA	hAT-Charlie	MER102b	344	344	344	346	344	344	344	344	0	0	0	0	New.World.Monkey
chr14:76459898:76460316:-	LTR	ERVL-MaLR	MLT1J	418	414	416	419	418	413	413	417	408	669	0	0	Pig.Cow
chr14:76460825:76460908:+	SINE	MIR	MIRb	83	83	83	83	83	83	83	83	0	82	82	83	Eutheria
chr14:76461421:76461581:-	SINE	MIR	MIRb	160	160	160	160	160	160	160	162	0	0	0	0	New.World.Monkey
chr14:76462484:76462540:+	SINE	MIR	MIRb	56	56	56	56	56	56	56	58	59	59	0	0	Pig.Cow
chr14:76462607:76462771:+	SINE	MIR	MIR	164	164	164	164	164	164	164	164	166	164	0	0	Pig.Cow
chr14:76463191:76463540:-	LINE	L2	L2b	349	349	349	349	347	344	344	335	363	651	0	0	Pig.Cow
chr14:76464126:76464295:+	LINE	L2	L2	169	169	169	170	170	168	167	0	0	170	0	0	Pig.Cow
chr14:76464320:76464385:+	LINE	L2	L2	65	65	65	65	65	65	65	0	0	64	0	0	Pig.Cow
chr14:76464551:76464603:+	LINE	L2	L2b	52	52	52	52	52	52	52	52	0	52	54	59	Eutheria
chr14:76464866:76465047:-	LINE	L2	L2b	181	181	181	181	181	600	488	180	187	0	0	0	Pig.Cow
chr14:76465085:76465140:+	LINE	L2	L2b	55	55	55	55	55	55	55	55	0	56	55	0	Eutheria
chr14:76465164:76465372:-	SINE	Alu	AluJr	208	208	208	208	208	208	208	215	0	0	0	0	New.World.Monkey
chr14:76465625:76465769:-	SINE	Alu	FLAM_C	144	144	144	0	140	0	0	0	0	0	0	0	Apes
chr14:76465881:76466174:-	LINE	L2	L2b	293	293	293	293	293	292	292	294	0	0	0	0	New.World.Monkey
chr14:76466221:76466395:-	LINE	L2	L2b	174	174	174	174	173	174	174	174	180	176	0	0	Pig.Cow
chr14:76466397:76466602:-	DNA	hAT-Charlie	MER113A	205	205	205	205	205	0	0	0	0	0	0	0	Apes
chr14:76466602:76466914:-	SINE	Alu	AluY	312	313	307	0	319	0	0	0	0	0	0	0	Apes
chr14:76466914:76466999:-	DNA	hAT-Charlie	MER113A	85	85	85	0	85	85	85	0	90	0	0	0	Pig.Cow
chr14:76467056:76467361:-	LINE	L2	L2b	305	305	305	0	305	305	305	290	312	0	0	0	Pig.Cow
chr14:76467450:76467505:-	LINE	L2	L2	55	55	55	0	55	55	55	55	55	55	0	0	Pig.Cow
chr14:76467515:76467790:-	DNA	hAT-Tip100	Arthur1C	275	275	275	0	274	276	276	275	270	0	0	0	Pig.Cow
chr14:76467811:76467857:-	LINE	L2	L2	46	46	46	0	46	46	46	46	46	0	0	0	Pig.Cow
chr14:76467878:76467987:-	LINE	L2	L2b	109	109	109	0	109	109	109	109	105	0	0	0	Pig.Cow
chr14:76467994:76468308:-	LTR	ERVL-MaLR	MSTD	314	314	312	0	313	313	313	0	0	0	0	0	Old.World.Monkey
chr14:76468308:76468605:+	SINE	Alu	AluSq2	297	297	297	297	293	285	285	0	0	0	0	0	Old.World.Monkey
chr14:76468605:76468685:-	LTR	ERVL-MaLR	MSTD	80	80	80	81	81	96	80	0	0	0	0	0	Old.World.Monkey
chr14:76468870:76469271:-	LINE	L2	L2b	401	401	400	400	400	399	399	398	455	405	0	0	Pig.Cow
chr14:76469553:76469683:-	LINE	L1	L1MEf	130	129	130	144	128	131	131	0	0	131	0	0	Pig.Cow
chr14:76469683:76469985:+	SINE	Alu	AluSg	302	302	0	0	0	297	297	0	0	0	0	0	Old.World.Monkey
chr14:76469985:76470117:-	LINE	L1	L1MEf	132	132	0	0	0	133	133	0	0	0	0	0	Old.World.Monkey
chr14:76470117:76470418:-	SINE	Alu	AluSx1	301	300	0	0	0	312	312	0	0	0	0	0	Old.World.Monkey
chr14:76470418:76472268:-	LINE	L1	L1MEf	1850	1849	1851	0	1845	1827	1826	0	0	0	0	0	Old.World.Monkey
chr14:76472861:76473155:+	DNA	hAT-Charlie	Charlie18a	294	294	294	294	288	290	290	0	0	0	300	0	Old.World.Monkey
chr14:76473198:76473498:-	SINE	Alu	AluJo	300	300	0	292	298	316	318	314	0	0	0	0	New.World.Monkey
chr14:76474800:76474962:-	SINE	MIR	MIRb	162	162	162	162	162	162	162	171	156	0	0	0	Pig.Cow
chr14:76475545:76475691:+	SINE	MIR	MIRb	146	146	146	0	152	147	147	146	153	0	142	0	Eutheria
chr14:76476144:76476436:-	SINE	Alu	AluSx	292	313	0	290	305	295	295	0	0	0	0	0	Old.World.Monkey
chr14:76476779:76476901:-	LINE	L1	L1ME2z	122	122	0	122	122	122	122	127	137	0	117	119	Eutheria
chr14:76476944:76476996:-	LTR	ERVL	LTR82A	52	52	0	52	53	52	52	52	0	0	0	0	New.World.Monkey
chr14:76477001:76477247:-	LINE	L1	L1MC4	246	246	0	249	251	242	245	245	0	0	0	0	New.World.Monkey
chr14:76477247:76477411:-	SINE	Alu	AluJb	164	167	0	174	165	160	164	164	0	0	0	0	New.World.Monkey
chr14:76477432:76477552:-	SINE	Alu	AluJb	120	120	120	120	127	135	138	120	0	0	0	0	New.World.Monkey
chr14:76477552:76477980:-	LINE	L1	L1MC4	428	429	431	431	427	432	432	423	0	418	0	0	Pig.Cow
chr14:76482069:76482215:-	LTR	ERVL?	LTR89	146	147	147	147	147	147	147	142	0	152	0	0	Pig.Cow
chr14:76482215:76486325:-	LINE	L1	L1M2	4110	4079	4106	4101	0	4146	4095	0	0	0	0	0	Old.World.Monkey
chr14:76486325:76486615:-	SINE	Alu	AluSc5	290	290	290	288	296	290	290	0	0	0	0	0	Old.World.Monkey
chr14:76486615:76487609:-	LINE	L1	L1M2	994	994	994	982	993	999	999	0	0	0	0	0	Old.World.Monkey
chr14:76487853:76488196:-	LINE	L1	L1ME4a	343	343	343	343	344	649	651	0	0	0	0	0	Old.World.Monkey
chr14:76488311:76488622:+	SINE	Alu	AluSx1	311	309	313	307	311	311	311	311	0	0	0	0	New.World.Monkey
chr14:76488812:76489163:-	LINE	L1	L1MB8	351	351	350	351	350	350	350	351	651	353	0	0	Pig.Cow
chr14:76489677:76489935:+	SINE	MIR	MIR	258	258	258	260	260	260	260	263	0	0	0	0	New.World.Monkey
chr14:76490254:76490451:+	DNA	DNA	MER107	197	197	197	197	197	196	196	198	0	0	0	0	New.World.Monkey
chr14:76490749:76490932:+	SINE	MIR	MIRb	183	183	183	178	183	183	183	183	0	0	186	0	Eutheria
chr14:76491569:76492619:+	LINE	L1	L1PA13	1050	1050	1035	1032	1021	1012	1020	1084	0	0	0	0	New.World.Monkey
chr14:76492619:76492923:+	SINE	Alu	AluSp	304	299	306	300	295	0	0	0	0	0	0	0	Apes
chr14:76492923:76493592:+	LINE	L1	L1PA13	669	664	669	669	0	667	668	0	0	0	0	0	Old.World.Monkey
chr14:76493692:76493783:-	LINE	L1	L1MC4	91	91	96	91	0	91	91	91	0	0	0	0	New.World.Monkey
chr14:76493783:76494067:+	SINE	Alu	AluY	284	296	0	295	0	0	0	0	0	0	0	0	Great.Apes
chr14:76494067:76494806:-	LINE	L1	L1MC4	739	736	0	766	0	0	0	0	0	0	0	0	Great.Apes
chr14:76494817:76496169:-	LINE	L1	L1PA17	1352	1350	0	1369	0	0	0	0	0	0	0	0	Great.Apes
chr14:76496170:76496182:-	SINE	Alu	AluJb	12	12	12	12	0	0	0	12	0	0	0	0	New.World.Monkey
chr14:76496242:76496522:-	SINE	Alu	AluJb	280	280	280	280	0	0	0	286	0	0	0	0	New.World.Monkey
chr14:76496522:76496893:-	LINE	L1	L1MC4	371	369	371	372	0	0	0	357	0	0	0	0	New.World.Monkey
chr14:76496905:76497368:-	LINE	L1	L1MC4	463	463	463	463	0	0	0	484	0	0	0	0	New.World.Monkey
chr14:76497481:76497562:+	DNA	hAT-Charlie	MER58A	81	81	81	81	0	0	81	81	0	0	0	0	New.World.Monkey
chr14:76497567:76497800:-	LINE	L1	L1MC4	233	233	233	233	0	248	233	233	0	253	0	0	Pig.Cow
chr14:76498151:76498807:+	LINE	L2	L2a	656	656	656	655	656	652	652	0	0	0	0	0	Old.World.Monkey
chr14:76498791:76499033:+	LINE	L2	L2a	242	242	242	242	240	238	238	0	475	252	0	0	Pig.Cow
chr14:76499112:76499247:-	LINE	L2	L2	135	135	135	135	135	156	156	0	150	158	0	0	Pig.Cow
chr14:76499405:76499607:-	LINE	L2	L2	202	202	202	202	202	202	202	202	205	0	0	0	Pig.Cow
chr14:76500036:76500130:-	LINE	L2	L2c	94	94	94	94	94	94	94	90	95	95	0	0	Pig.Cow
chr14:76500476:76500826:-	LTR	ERVL-MaLR	MLT1A	350	350	350	350	350	349	349	0	0	608	0	0	Pig.Cow
chr14:76502092:76502233:-	DNA	hAT-Charlie	Charlie17a	141	141	141	141	141	151	151	156	0	0	0	0	New.World.Monkey
chr14:76502476:76502651:-	LINE	L1	L1MC5	175	175	174	0	170	172	172	175	181	0	0	179	Eutheria
chr14:76502739:76503047:-	SINE	Alu	AluSx	308	315	0	0	0	309	309	0	0	0	0	0	Old.World.Monkey
chr14:76503178:76503382:-	SINE	Alu	AluJr4	204	0	203	0	204	203	206	1112	0	0	0	0	New.World.Monkey
chr14:76503390:76503594:-	LINE	L1	L1MC5	204	0	204	0	204	204	204	203	199	0	0	0	Pig.Cow
chr14:76503708:76503876:-	LINE	L1	L1MC5	168	168	168	0	168	168	168	172	169	0	0	0	Pig.Cow
chr14:76503904:76504046:-	LINE	L1	L1MC4	142	140	142	0	140	145	145	136	0	0	0	0	New.World.Monkey
chr14:76504130:76504217:+	LINE	L2	L2a	87	87	87	0	87	87	87	87	0	112	86	84	Eutheria
chr14:76505473:76505802:-	SINE	Alu	AluJr4	329	327	351	327	324	321	321	0	0	0	0	0	Old.World.Monkey
chr14:76506299:76506591:-	SINE	Alu	AluJb	292	290	295	295	296	611	611	299	0	0	0	0	New.World.Monkey
chr14:76507763:76507902:-	LINE	CR1	L3	139	139	139	139	139	138	138	134	0	0	0	0	New.World.Monkey
chr14:76508094:76508298:-	LINE	L1	L1MC4a	204	204	204	204	203	204	204	208	423	0	0	0	Pig.Cow
chr14:76508481:76508723:-	SINE	MIR	MIR	242	242	241	245	243	0	0	0	0	0	0	0	Apes
chr14:76509814:76509903:-	SINE	Alu	AluSx	89	89	0	89	93	90	90	88	0	0	0	0	New.World.Monkey
chr14:76510004:76510380:-	LTR	ERVL	MER21C	376	376	0	375	376	374	374	0	0	0	0	0	Old.World.Monkey
chr14:76510380:76510682:-	SINE	Alu	AluSz6	302	304	0	305	316	300	305	0	0	0	0	0	Old.World.Monkey
chr14:76510682:76511104:-	LTR	ERVL	MER21C	422	422	422	422	422	423	423	418	0	0	0	0	New.World.Monkey
chr14:76511116:76511210:+	DNA	TcMar-Tigger	Tigger2a	94	94	94	94	94	97	97	94	0	0	0	0	New.World.Monkey
chr14:76511209:76511439:+	DNA	TcMar-Tigger	Tigger2	230	230	230	229	229	230	230	0	0	0	0	0	Old.World.Monkey
chr14:76511818:76512077:-	LTR	ERVL-MaLR	MLT1J	259	0	259	259	259	260	260	257	290	256	0	0	Pig.Cow
chr14:76512966:76513155:-	SINE	MIR	MIRb	189	0	189	189	189	189	189	188	182	0	0	0	Pig.Cow
chr14:76513182:76513532:-	LTR	ERVL-MaLR	MLT1A1	350	0	350	350	350	350	350	0	0	0	0	0	Old.World.Monkey
chr14:76514268:76514356:-	SINE	MIR	MIR3	88	87	88	88	88	88	88	88	86	88	87	0	Eutheria
chr14:76514359:76514417:-	LINE	CR1	L3	58	58	58	58	59	58	58	58	57	58	56	58	Eutheria
chr14:76514742:76514822:+	DNA	DNA	Eulor1	80	80	80	80	80	80	80	80	79	80	80	80	Eutheria
chr14:76515601:76515998:+	DNA	hAT-Charlie	MER113	397	396	397	404	385	394	395	0	0	403	0	0	Pig.Cow
chr14:76516831:76516960:-	SINE	Alu	FLAM_A	129	129	129	129	139	130	130	129	0	0	0	0	New.World.Monkey
chr14:76519309:76519585:+	SINE	MIR	MIRb	276	276	276	276	317	275	275	275	0	620	0	0	Pig.Cow
chr14:76520780:76520982:+	SINE	MIR	MIR3	202	202	202	202	202	202	202	0	0	0	0	0	Old.World.Monkey
chr14:76521405:76521718:+	SINE	Alu	AluJr	313	320	314	0	314	0	0	315	0	0	0	0	New.World.Monkey
chr14:76521864:76521935:-	DNA	hAT-Charlie	MER112	71	71	71	0	71	71	71	72	71	74	0	0	Pig.Cow
chr14:76522100:76522439:-	DNA	hAT-Charlie	Charlie8	339	338	338	0	349	346	346	0	571	0	0	0	Pig.Cow
chr14:76523567:76523872:-	SINE	Alu	AluSx1	305	306	306	306	306	0	315	314	0	0	0	0	New.World.Monkey
chr14:76524301:76524438:+	DNA	hAT-Charlie	MER5A	137	137	137	137	137	138	138	133	0	148	0	0	Pig.Cow
chr14:76525427:76525509:-	DNA	hAT-Tip100	MER91C	82	82	82	82	82	82	82	82	0	0	0	0	New.World.Monkey
chr14:76525853:76526031:+	LINE	L2	L2c	178	178	178	178	178	178	178	178	182	0	0	0	Pig.Cow
chr14:76526048:76526262:-	SINE	MIR	MIR	214	214	214	214	214	206	206	214	0	0	0	0	New.World.Monkey
chr14:76526269:76526391:+	LINE	L2	L2c	122	122	122	118	122	0	0	121	117	0	0	0	Pig.Cow
chr14:76526574:76526861:-	SINE	Alu	AluSz	287	287	0	0	287	286	286	286	0	0	0	0	New.World.Monkey
chr14:76526880:76527239:-	LINE	L1	L1MEc	359	0	0	0	0	0	0	0	0	0	0	0	Human
chr14:76527239:76527523:-	SINE	Alu	AluSz	284	0	0	0	0	285	285	0	0	0	0	0	Old.World.Monkey
chr14:76527523:76528078:-	LINE	L1	L1MEc	555	0	0	0	0	554	554	0	0	0	0	0	Old.World.Monkey
chr14:76528078:76528308:-	DNA	TcMar-Tigger	Tigger4a	230	0	0	0	0	231	231	0	0	0	0	0	Old.World.Monkey
chr14:76528308:76528415:-	LINE	L1	L1MEc	107	0	0	0	0	0	0	0	0	0	0	0	Human
chr14:76528415:76528712:-	SINE	Alu	AluY	297	0	0	0	0	0	0	0	0	0	0	0	Human
chr14:76528712:76528808:-	LINE	L1	L1MEc	96	0	0	0	0	94	94	93	0	0	0	0	New.World.Monkey
chr14:76528818:76528875:-	DNA	TcMar-Tigger	MER47A	57	0	0	0	57	57	57	67	0	0	0	0	New.World.Monkey
chr14:76528925:76528978:-	DNA	TcMar-Tigger	MER47A	53	0	0	0	53	53	53	0	0	0	0	0	Old.World.Monkey
chr14:76528978:76529289:+	SINE	Alu	AluSx1	311	0	0	0	307	0	0	0	0	0	0	0	Apes
chr14:76529289:76529327:-	DNA	TcMar-Tigger	MER47A	38	38	38	0	37	38	38	38	0	0	0	0	New.World.Monkey
chr14:76529559:76529601:+	rRNA	rRNA	5S	42	42	42	0	42	42	42	0	0	0	0	0	Old.World.Monkey
chr14:76529713:76530055:-	LINE	L1	L1MEc	342	342	342	0	342	341	341	0	0	0	0	0	Old.World.Monkey
chr14:76531674:76532108:-	LINE	L1	L1ME1	434	434	454	434	434	433	433	425	0	0	0	0	New.World.Monkey
chr14:76532144:76532260:-	SINE	Alu	FLAM_C	116	116	116	114	117	116	116	120	0	0	0	0	New.World.Monkey
chr14:76532260:76532397:-	SINE	MIR	MIR	137	137	137	137	137	137	137	137	199	200	140	144	Eutheria
chr14:76533273:76533383:-	LINE	L2	L2a	110	110	110	110	110	110	110	110	109	107	108	107	Eutheria
chr14:76533626:76533942:+	SINE	Alu	AluSx	316	321	1333	319	314	320	318	402	0	0	0	0	New.World.Monkey
chr14:76534090:76534180:-	DNA	hAT-Charlie	MER102c	90	90	90	90	90	90	90	93	92	93	0	0	Pig.Cow
chr14:76534482:76534614:-	LINE	L2	L2a	132	132	132	132	132	457	453	132	0	0	0	0	New.World.Monkey
chr14:76535051:76535129:+	SINE	MIR	MIRc	78	78	78	78	78	78	78	78	0	78	78	78	Eutheria
chr14:76535143:76535325:-	LINE	L2	L2b	182	182	182	182	180	181	181	185	0	0	0	0	New.World.Monkey
chr14:76535358:76535623:-	LTR	ERVL-MaLR	MSTA	265	265	265	262	262	266	266	264	0	0	0	0	New.World.Monkey
chr14:76535626:76535781:-	LINE	L2	L2b	155	155	155	155	155	160	160	153	0	0	0	0	New.World.Monkey
chr14:76536921:76537327:+	LTR	ERVL-MaLR	MSTA	406	406	405	402	408	407	407	403	0	0	0	0	New.World.Monkey
chr14:76537614:76537801:-	SINE	MIR	MIRb	187	187	187	187	187	186	186	200	184	185	0	0	Pig.Cow
chr14:76537824:76538203:-	DNA	hAT-Blackjack	MER63B	379	379	379	383	383	385	369	692	0	0	0	0	New.World.Monkey
chr14:76544144:76544220:+	LINE	L2	L2a	76	76	76	76	76	73	73	74	0	0	0	0	New.World.Monkey
chr14:76544721:76544876:+	LINE	L2	L2a	155	155	155	155	155	0	0	155	0	0	0	169	Eutheria
chr14:76545559:76545607:+	SINE	MIR	MIRc	48	48	48	49	49	49	49	49	47	49	0	0	Pig.Cow
chr14:76545696:76545904:-	SINE	MIR	MIR	208	208	208	212	208	208	212	212	0	213	0	0	Pig.Cow
chr14:76548338:76548493:-	DNA	hAT-Charlie	MER5B	155	155	155	155	155	155	155	154	166	182	0	0	Pig.Cow
chr14:76551365:76551564:-	SINE	MIR	MIRb	199	199	199	0	201	201	201	201	0	0	0	0	New.World.Monkey
chr14:76552403:76552812:-	LINE	L2	L2a	409	411	406	411	411	411	411	395	405	0	0	0	Pig.Cow
chr14:76553557:76553716:+	SINE	MIR	MIRb	159	159	159	159	159	472	476	0	0	0	0	0	Old.World.Monkey
chr14:76553914:76554157:-	LINE	L1	L1MB8	243	243	243	244	243	243	243	0	243	237	0	0	Pig.Cow
chr14:76554158:76554335:-	SINE	Alu	AluSz	177	177	177	177	177	177	177	0	0	0	0	0	Old.World.Monkey
chr14:76554335:76554441:-	LINE	L1	L1M5	106	104	106	106	104	106	106	108	0	108	0	0	Pig.Cow
chr14:76554611:76554684:+	LINE	L2	L2c	73	72	73	73	73	72	72	73	73	73	0	0	Pig.Cow
chr14:76554895:76555080:+	DNA	hAT-Charlie	MER58B	185	185	185	185	185	181	181	179	0	0	0	0	New.World.Monkey
chr14:76555162:76555203:+	LINE	CR1	L3b	41	41	41	41	41	41	41	498	41	41	42	42	Eutheria
chr14:76556143:76556357:+	SINE	MIR	MIRb	214	0	214	214	214	214	214	0	0	0	0	0	Old.World.Monkey
chr14:76556454:76556593:+	DNA	hAT-Charlie	MER102b	139	139	138	139	139	139	139	139	0	0	0	0	New.World.Monkey
chr14:76556679:76556987:+	SINE	Alu	AluSc8	308	308	308	308	308	345	310	0	0	0	0	0	Old.World.Monkey
chr14:76557008:76557082:+	DNA	hAT-Charlie	MER102c	74	74	74	74	74	74	74	73	0	76	0	0	Pig.Cow
chr14:76557616:76557971:+	LTR	ERVL	LTR16B1	355	355	355	355	355	355	355	0	0	0	0	0	Old.World.Monkey
chr14:76558825:76558993:+	LINE	L1	L1ME1	168	167	167	168	168	167	167	167	0	0	0	0	New.World.Monkey
chr14:76558993:76559261:-	SINE	Alu	AluSz6	268	300	300	270	282	0	303	275	0	0	0	0	New.World.Monkey
chr14:76559261:76559273:+	LINE	L1	L1ME1	12	12	12	12	12	0	12	12	0	12	0	0	Pig.Cow
chr14:76559278:76559335:+	LINE	L1	L1ME1	57	57	58	57	57	0	388	57	0	60	0	0	Pig.Cow
chr14:76561093:76561235:-	SINE	MIR	MIR	142	142	142	142	139	142	142	142	143	0	0	0	Pig.Cow
chr14:76561612:76561701:+	DNA	hAT-Charlie	MER5A1	89	89	89	91	89	89	89	0	0	86	0	0	Pig.Cow
chr14:76561627:76561749:-	DNA	hAT-Charlie	MER5A	122	122	122	124	122	122	122	0	117	147	0	0	Pig.Cow
chr14:76561841:76561986:+	DNA	hAT-Charlie	MER102a	145	145	145	145	145	145	145	145	0	150	0	141	Eutheria
chr14:76562257:76562424:+	DNA	hAT-Charlie	MER5A	167	167	167	167	167	167	167	0	169	168	0	0	Pig.Cow
chr14:76563001:76563180:-	DNA	hAT-Charlie	MER5A	179	179	179	179	179	179	179	175	0	0	0	0	New.World.Monkey
chr14:76563399:76563474:-	LINE	L2	L2	75	75	75	75	75	75	75	74	74	72	0	0	Pig.Cow
chr14:76563521:76563663:-	DNA	hAT-Tip100	MER45A	142	141	142	142	142	142	142	137	0	140	0	0	Pig.Cow
chr14:76563739:76564045:-	SINE	Alu	AluSx3	306	302	297	293	303	296	297	0	0	0	0	0	Old.World.Monkey
chr14:76564302:76564461:-	SINE	MIR	MIRb	159	159	159	159	157	159	159	159	0	167	0	0	Pig.Cow
chr14:76566025:76566251:-	SINE	MIR	MIRb	226	226	226	226	227	227	227	574	250	229	262	225	Eutheria
chr14:76567723:76568131:+	LTR	ERVL-MaLR	MLT1B	408	409	409	409	409	409	409	405	0	0	0	0	New.World.Monkey
chr14:76569008:76569154:-	SINE	MIR	MIRc	146	146	146	146	146	145	145	146	0	0	0	0	New.World.Monkey
chr14:76569162:76569495:+	DNA	hAT-Charlie	MER58B	333	332	332	331	331	325	325	335	0	0	0	0	New.World.Monkey
chr14:76569498:76569563:-	LINE	CR1	L3	65	65	65	65	65	65	65	65	236	64	0	0	Pig.Cow
chr14:76569925:76570143:+	SINE	MIR	MIR	218	218	218	218	218	218	218	218	0	0	0	0	New.World.Monkey
chr14:76570472:76570665:+	LINE	L1	L1ME3E	193	193	193	193	0	193	193	193	0	0	0	0	New.World.Monkey
chr14:76570665:76570962:+	SINE	Alu	AluSx1	297	305	0	308	306	326	326	0	0	0	0	0	Old.World.Monkey
chr14:76570962:76571170:+	LINE	L1	L1ME3E	208	208	208	208	208	208	208	0	0	0	0	0	Old.World.Monkey
chr14:76571761:76571895:-	SINE	MIR	MIRc	134	134	134	134	0	132	132	134	157	135	0	0	Pig.Cow
chr14:76571978:76572146:+	LINE	L2	L2a	168	168	168	168	168	168	168	166	163	0	0	0	Pig.Cow
chr14:76572166:76572320:-	SINE	Alu	AluJr	154	154	154	154	154	154	154	154	0	0	0	0	New.World.Monkey
chr14:76572325:76572596:+	LINE	L2	L2a	271	267	271	271	268	271	271	268	0	282	0	0	Pig.Cow
chr14:76572622:76572825:+	SINE	MIR	MIR	203	203	203	203	202	203	203	203	451	376	0	0	Pig.Cow
chr14:76572829:76573200:+	LINE	L2	L2a	371	372	373	372	372	372	372	0	659	0	0	0	Pig.Cow
chr14:76574637:76575045:+	LINE	L2	L2a	408	408	408	408	408	397	397	0	0	0	0	0	Old.World.Monkey
chr14:76575198:76575266:-	LTR	ERVL-MaLR	MSTB1	68	68	68	68	68	68	68	68	0	0	0	0	New.World.Monkey
chr14:76575297:76575670:-	LTR	ERVL-MaLR	MSTB1	373	367	373	368	355	0	0	0	0	0	0	0	Apes
chr14:76576721:76576936:+	SINE	MIR	MIRc	215	215	215	215	215	213	213	0	385	217	0	0	Pig.Cow
chr14:76577033:76577428:+	LTR	ERVL-MaLR	MLT1I	395	395	395	395	394	391	391	0	404	0	0	0	Pig.Cow
chr14:76577474:76577519:-	DNA	hAT-Charlie	MER5A	45	45	45	45	46	0	0	0	45	43	0	0	Pig.Cow
chr14:76577519:76577784:+	SINE	Alu	AluSx1	265	265	265	266	266	265	265	0	0	0	0	0	Old.World.Monkey
chr14:76577784:76577865:-	DNA	hAT-Charlie	MER5A	81	81	81	81	81	81	81	0	0	0	0	0	Old.World.Monkey
chr14:76577878:76579106:+	LTR	ERV1	MER52C	1228	1228	1225	1230	1228	1205	1205	0	0	0	0	0	Old.World.Monkey
chr14:76579989:76580176:+	SINE	MIR	MIRb	187	188	187	187	184	187	187	187	0	185	0	0	Pig.Cow
chr14:76580177:76580318:-	DNA	hAT-Charlie	MER5A1	141	0	0	137	140	0	139	134	0	0	0	0	New.World.Monkey
chr14:76580865:76581005:+	SINE	MIR	MIRb	140	140	140	140	140	143	143	143	144	144	0	0	Pig.Cow
chr14:76581589:76581746:-	LINE	L1	L1MEg	157	157	157	155	156	160	165	0	0	0	0	0	Old.World.Monkey
chr14:76581758:76582016:-	LINE	L1	L1MB2	258	258	256	254	254	259	255	249	0	0	0	0	New.World.Monkey
chr14:76582017:76582109:-	LINE	L1	L1MEg	92	92	92	92	92	92	92	92	93	93	0	0	Pig.Cow
chr14:76582313:76582539:+	SINE	MIR	MIRb	226	226	226	226	226	226	226	226	0	0	0	0	New.World.Monkey
chr14:76584791:76584890:+	SINE	Alu	AluJb	99	0	102	0	95	0	96	0	0	0	0	0	Old.World.Monkey
chr14:76584965:76585095:+	LINE	L2	L2a	130	0	130	130	130	130	130	139	0	0	0	0	New.World.Monkey
chr14:76585210:76585287:-	DNA	hAT-Charlie	MER119	77	0	77	77	77	77	77	76	0	88	0	0	Pig.Cow
chr14:76585287:76585454:+	SINE	Alu	FRAM	167	0	167	167	167	167	167	167	0	0	0	0	New.World.Monkey
chr14:76585484:76585557:-	DNA	hAT-Charlie	MER119	73	0	73	73	72	0	0	73	0	0	0	0	New.World.Monkey
chr14:76585604:76585898:-	SINE	Alu	AluJb	294	0	288	294	296	0	303	297	0	0	0	0	New.World.Monkey
chr14:76585947:76586045:-	SINE	Alu	AluYc	98	98	0	0	97	0	101	0	0	0	0	0	Old.World.Monkey
chr14:76586045:76586281:-	SINE	Alu	AluY	236	236	2338	0	0	228	0	0	0	0	0	0	Old.World.Monkey
chr14:76586286:76586621:-	DNA	hAT-Charlie	MER119	335	335	335	335	335	336	336	0	0	0	0	0	Old.World.Monkey
chr14:76586690:76586793:-	SINE	MIR	MIR	103	103	103	103	103	103	103	103	0	100	0	0	Pig.Cow
chr14:76586793:76587186:+	LTR	ERVL	MLT2C2	393	393	393	394	394	393	393	0	0	0	0	0	Old.World.Monkey
chr14:76587217:76587288:+	LTR	ERVL	MLT2C2	71	71	71	71	71	71	71	68	0	0	0	0	New.World.Monkey
chr14:76587288:76587321:-	SINE	MIR	MIR	33	33	33	33	33	33	33	33	0	33	0	0	Pig.Cow
chr14:76587328:76587440:+	SINE	MIR	MIR3	112	112	112	112	112	113	113	113	110	114	0	0	Pig.Cow
chr14:76587646:76587931:+	LTR	ERVL-MaLR	MLT1L	285	285	285	294	294	294	294	291	427	292	0	0	Pig.Cow
chr14:76588273:76588480:+	LINE	CR1	L3	207	207	207	207	206	206	206	204	207	0	0	0	Pig.Cow
chr14:76588500:76588800:-	SINE	Alu	AluY	300	295	0	0	301	327	304	0	0	0	0	0	Old.World.Monkey
chr14:76588859:76588952:-	SINE	MIR	MIR	93	93	93	93	93	93	93	93	99	99	0	0	Pig.Cow
chr14:76588949:76589067:+	LINE	CR1	L3	118	118	118	119	118	118	118	118	0	0	0	0	New.World.Monkey
chr14:76589067:76589382:+	SINE	Alu	AluSx	315	310	310	310	302	509	310	317	0	0	0	0	New.World.Monkey
chr14:76589382:76589862:+	LINE	CR1	L3	480	480	480	480	480	478	478	0	0	0	0	0	Old.World.Monkey
chr14:76589898:76590358:+	LTR	ERVL-MaLR	MLT1K	460	459	459	459	460	456	456	455	457	0	0	0	Pig.Cow
chr14:76590724:76590952:+	SINE	MIR	MIRb	228	228	228	230	230	229	229	230	0	0	0	0	New.World.Monkey
chr14:76592538:76593025:+	LTR	ERVL-MaLR	MLT1H1	487	487	488	488	488	488	488	478	0	0	0	0	New.World.Monkey
chr14:76593196:76593405:-	DNA	hAT-Tip100	Zaphod3	209	209	210	209	209	205	205	209	0	0	0	0	New.World.Monkey
chr14:76593525:76593690:-	SINE	MIR	MIRb	165	165	165	165	0	0	0	164	229	0	360	0	Eutheria
chr14:76593870:76594084:+	SINE	MIR	MIR	214	213	212	212	0	212	212	211	0	0	0	0	New.World.Monkey
chr14:76594146:76594497:-	LTR	ERVL-MaLR	THE1B	351	351	351	351	0	348	348	343	0	0	0	0	New.World.Monkey
chr14:76594501:76594676:-	SINE	MIR	MIR	175	175	175	171	0	174	174	175	178	174	0	0	Pig.Cow
chr14:76594845:76595168:+	SINE	Alu	AluY	323	321	0	318	0	0	0	0	0	0	0	0	Great.Apes
chr14:76595182:76595498:+	LINE	L1	L1M5	316	316	316	316	316	321	321	315	0	0	0	0	New.World.Monkey
chr14:76595538:76595571:+	LINE	L1	L1ME3C	33	33	33	33	33	33	33	33	0	0	0	0	New.World.Monkey
chr14:76595571:76595875:+	SINE	Alu	AluSz	304	306	303	303	307	292	296	295	0	0	0	0	New.World.Monkey
chr14:76595875:76596096:+	LINE	L1	L1ME3C	221	221	221	217	221	221	221	221	0	221	0	0	Pig.Cow
chr14:76596210:76596548:-	LTR	ERVL-MaLR	MLT1A1	338	337	338	338	338	338	338	338	0	0	0	0	New.World.Monkey
chr14:76596919:76596989:-	DNA	hAT-Charlie	Charlie15a	70	70	70	70	70	70	70	0	0	83	74	74	Eutheria
chr14:76597254:76597331:+	LINE	L1	L1ME3	77	77	77	77	77	77	77	0	0	0	0	0	Old.World.Monkey
chr14:76597341:76597416:+	DNA	hAT-Blackjack	MER63A	75	75	114	75	75	1576	1576	0	0	0	0	0	Old.World.Monkey
chr14:76601850:76602348:-	LTR	ERVL	LTR16E1	498	498	498	498	498	502	502	0	625	513	0	0	Pig.Cow
chr14:76602595:76602722:+	SINE	Alu	FLAM_A	127	127	127	127	127	127	127	127	0	0	0	0	New.World.Monkey
chr14:76603821:76604060:+	SINE	MIR	MIR	239	239	239	240	240	0	0	240	0	235	0	0	Pig.Cow
chr14:76604082:76604361:-	SINE	Alu	AluSg4	279	285	280	276	276	268	268	271	0	0	0	0	New.World.Monkey
chr14:76604538:76604661:-	LINE	L2	L2c	123	123	123	123	123	123	123	123	145	141	0	0	Pig.Cow
chr14:76605734:76605809:+	LINE	CR1	L3	75	75	75	75	75	75	75	75	0	89	0	0	Pig.Cow
chr14:76605845:76606010:+	SINE	MIR	MIR	165	165	165	165	165	165	165	164	0	0	0	0	New.World.Monkey
chr14:76606078:76606501:+	LTR	ERVL-MaLR	MLT1A1	423	423	420	423	419	419	419	0	0	453	0	0	Pig.Cow
chr14:76606491:76606627:+	LTR	ERVL-MaLR	MLT1A1-int	136	136	136	136	136	134	134	0	0	0	0	0	Old.World.Monkey
chr14:76606627:76606901:+	SINE	Alu	AluJo	274	273	273	273	276	309	336	0	0	0	0	0	Old.World.Monkey
chr14:76606901:76607256:+	LTR	ERVL-MaLR	MLT1A1-int	355	353	356	353	356	381	381	0	0	0	0	0	Old.World.Monkey
chr14:76607268:76607346:+	LINE	L1	L1MEc	78	78	78	78	78	78	78	0	0	79	0	0	Pig.Cow
chr14:76607325:76607646:+	LINE	L1	L1MEc	321	321	321	321	321	320	320	0	0	0	0	0	Old.World.Monkey
chr14:76607646:76607947:+	SINE	Alu	AluSp	301	329	303	306	312	289	292	0	0	0	0	0	Old.World.Monkey
chr14:76607947:76608190:+	LINE	L1	L1MEc	243	259	259	258	269	271	271	0	0	0	0	0	Old.World.Monkey
chr14:76608198:76608316:-	DNA	TcMar-Tigger	Tigger1	118	118	118	114	118	118	118	0	0	0	0	0	Old.World.Monkey
chr14:76608316:76608617:-	SINE	Alu	AluJb	301	301	301	301	302	301	301	0	0	0	0	0	Old.World.Monkey
chr14:76608617:76608756:-	DNA	TcMar-Tigger	Tigger1a_Mars	139	139	139	139	139	137	137	0	0	0	0	0	Old.World.Monkey
chr14:76608756:76608855:+	SINE	Alu	FLAM_A	99	99	99	99	99	99	2429	0	0	0	0	0	Old.World.Monkey
chr14:76608855:76609229:-	DNA	TcMar-Tigger	Tigger1a_Mars	374	375	374	375	368	0	371	0	0	0	0	0	Old.World.Monkey
chr14:76609236:76609413:+	LINE	L1	L1MEc	177	177	177	177	176	174	174	0	0	0	0	0	Old.World.Monkey
chr14:76609413:76609711:-	SINE	Alu	AluSx	298	298	297	299	297	297	297	0	0	0	0	0	Old.World.Monkey
chr14:76609711:76609841:+	LINE	L1	L1MEc	130	130	130	130	130	130	130	0	0	0	0	0	Old.World.Monkey
chr14:76609841:76610172:-	DNA	TcMar-Tigger	Tigger3a	331	331	331	331	328	325	323	0	0	0	0	0	Old.World.Monkey
chr14:76610172:76610517:+	LINE	L1	L1MEc	345	348	348	346	349	341	341	0	0	0	0	0	Old.World.Monkey
chr14:76610579:76610983:+	LTR	ERV1	MER39	404	404	404	405	405	405	405	0	0	0	0	0	Old.World.Monkey
chr14:76610993:76611079:+	SINE	MIR	MIRb	86	86	86	86	86	86	86	0	0	0	0	0	Old.World.Monkey
chr14:76611582:76611794:-	LINE	L2	L2a	212	212	212	212	212	0	0	0	0	0	0	0	Apes
chr14:76611794:76612187:+	LTR	ERVL-MaLR	MLT1A1	393	393	396	401	390	396	396	0	0	0	0	0	Old.World.Monkey
chr14:76612215:76612433:-	LINE	L2	L2b	218	218	218	218	218	218	218	0	0	0	0	0	Old.World.Monkey
chr14:76612504:76612638:+	SINE	Alu	AluJb	134	134	152	134	134	132	134	0	0	0	0	0	Old.World.Monkey
chr14:76612638:76612941:+	SINE	Alu	AluSz6	303	306	307	306	301	299	299	0	0	0	0	0	Old.World.Monkey
chr14:76612941:76613137:+	SINE	Alu	AluJb	196	196	196	196	195	195	195	0	0	0	0	0	Old.World.Monkey
chr14:76613294:76613512:-	SINE	MIR	MIRb	218	218	216	218	218	218	218	0	0	0	0	0	Old.World.Monkey
chr14:76613860:76613954:-	LINE	L2	L2b	94	94	93	94	0	94	94	0	90	105	0	0	Pig.Cow
chr14:76613969:76614064:+	LINE	L2	L2b	95	95	95	95	95	97	97	0	99	99	0	0	Pig.Cow
chr14:76614232:76614663:-	LINE	L2	L2	431	431	430	430	431	434	434	0	0	0	0	0	Old.World.Monkey
chr14:76614679:76614931:+	SINE	Alu	AluJr	252	252	0	252	252	249	249	0	0	0	0	0	Old.World.Monkey
chr14:76615248:76615540:-	SINE	Alu	AluSq2	292	292	292	296	292	295	295	0	0	0	0	0	Old.World.Monkey
chr14:76615542:76615733:-	LINE	L2	L2	191	191	191	191	191	191	191	192	190	189	0	0	Pig.Cow
chr14:76615739:76615934:+	LINE	L2	L2	195	195	195	195	195	195	195	199	439	201	0	424	Eutheria
chr14:76616097:76616163:-	LINE	L1	L1ME3A	66	66	66	66	66	66	66	66	122	0	0	225	Eutheria
chr14:76616157:76616417:-	LINE	L1	L1ME4a	260	261	261	260	258	260	260	258	0	258	0	0	Pig.Cow
chr14:76616410:76616513:-	LINE	L1	L1MC3	103	103	103	105	107	103	103	102	0	108	0	0	Pig.Cow
chr14:76616513:76616818:-	SINE	Alu	AluSx3	305	314	0	300	308	300	305	0	0	0	0	0	Old.World.Monkey
chr14:76616818:76616873:-	LINE	L1	L1MC3	55	54	0	55	55	54	54	0	0	0	0	0	Old.World.Monkey
chr14:76616893:76617178:-	SINE	Alu	AluSq2	285	285	0	285	285	287	285	0	0	0	0	0	Old.World.Monkey
chr14:76617178:76617824:-	LINE	L1	L1MC3	646	646	647	640	642	649	649	0	0	0	0	0	Old.World.Monkey
chr14:76622321:76622545:-	SINE	MIR	MIR	224	224	224	224	224	224	224	531	226	225	0	0	Pig.Cow
chr14:76625270:76625553:+	LINE	CR1	L3	283	283	283	284	283	283	283	289	0	277	0	0	Pig.Cow
chr14:76625623:76626193:-	LINE	L1	L1M6	570	569	570	0	570	571	571	549	0	0	0	0	New.World.Monkey
chr14:76626193:76626506:+	SINE	Alu	AluY	313	331	318	325	308	308	306	0	0	0	0	0	Old.World.Monkey
chr14:76626506:76626753:-	LINE	L1	L1M6	247	247	247	253	0	247	247	0	0	0	0	0	Old.World.Monkey
chr14:76627068:76627193:+	LINE	L1	L1M6	125	125	125	125	125	0	0	125	0	229	0	0	Pig.Cow
chr14:76628050:76628096:-	LTR	ERVL-MaLR	MLT1F2	46	47	46	46	48	45	45	47	0	46	0	0	Pig.Cow
chr14:76628096:76628400:+	SINE	Alu	AluSx	304	303	305	310	304	306	306	304	0	0	0	0	New.World.Monkey
chr14:76628400:76628901:-	LTR	ERVL-MaLR	MLT1F2	501	503	503	506	502	502	502	498	0	0	0	0	New.World.Monkey
chr14:76629458:76629685:+	SINE	MIR	MIRb	227	227	227	227	227	224	224	227	482	0	0	0	Pig.Cow
chr14:76629794:76630005:-	DNA	hAT-Charlie	Charlie26a	211	211	211	211	211	210	210	211	255	216	0	0	Pig.Cow
chr14:76630007:76630172:-	SINE	MIR	MIRc	165	164	165	165	165	165	165	166	194	170	0	0	Pig.Cow
chr14:76630175:76630278:-	LINE	L2	L2b	103	103	104	103	103	107	106	104	106	0	0	0	Pig.Cow
chr14:76630597:76630823:-	DNA	hAT-Charlie	MER20	226	226	225	223	218	226	226	229	255	0	0	0	Pig.Cow
chr14:76631275:76631344:+	LINE	L1	L1ME2z	69	68	69	69	69	71	71	0	68	0	0	0	Pig.Cow
chr14:76631554:76631855:+	SINE	Alu	AluSg	301	303	302	314	309	290	290	0	0	0	0	0	Old.World.Monkey
chr14:76631866:76631946:+	LINE	L1	L1PA8	80	79	79	0	80	76	76	78	0	0	0	0	New.World.Monkey
chr14:76633169:76633340:-	DNA	hAT-Charlie	MER5A	171	171	171	171	171	171	171	178	169	175	0	165	Eutheria
chr14:76634401:76634574:+	LINE	L2	L2a	173	173	173	173	173	173	173	165	0	172	0	0	Pig.Cow
chr14:76634577:76634704:+	LTR	ERVL	LTR33	127	127	127	128	128	127	127	127	129	126	0	0	Pig.Cow
chr14:76634982:76635078:-	LTR	ERVL-MaLR	MLT1H2	96	96	96	96	97	96	96	96	93	97	0	0	Pig.Cow
chr14:76635201:76635526:+	LTR	ERVL	LTR33	325	325	324	325	860	324	324	322	0	0	0	0	New.World.Monkey
chr14:76635533:76635716:+	LINE	L2	L2a	183	182	183	183	183	183	183	179	0	0	0	0	New.World.Monkey
chr14:76636223:76636402:+	DNA	hAT-Charlie	MER5A	179	179	179	179	179	179	179	171	179	178	0	0	Pig.Cow
chr14:76637142:76637369:+	SINE	MIR	MIRb	227	227	227	231	229	227	227	227	0	0	0	0	New.World.Monkey
chr14:76637509:76637635:+	SINE	Alu	AluJb	126	122	122	122	122	0	122	0	0	0	0	0	Old.World.Monkey
chr14:76637635:76637941:+	SINE	Alu	AluSx1	306	309	0	306	306	0	324	0	0	0	0	0	Old.World.Monkey
chr14:76637941:76638086:+	SINE	Alu	AluJb	145	144	142	151	140	140	140	141	0	0	0	0	New.World.Monkey
chr14:76638873:76639058:+	SINE	MIR	MIR3	185	185	185	185	183	185	185	184	198	206	0	0	Pig.Cow
chr14:76639337:76639423:-	LINE	L1	L1ME4a	86	86	86	86	86	87	87	86	0	0	0	0	New.World.Monkey
chr14:76639547:76639726:-	SINE	MIR	MIRc	179	179	179	179	179	178	179	177	176	182	0	0	Pig.Cow
chr14:76640443:76640631:-	SINE	MIR	MIRb	188	188	188	194	194	194	194	195	194	239	0	0	Pig.Cow
chr14:76640980:76641277:-	SINE	Alu	AluSx1	297	296	0	296	299	293	299	296	0	0	0	0	New.World.Monkey
chr14:76643399:76643688:-	SINE	Alu	AluJb	289	289	309	289	289	289	289	309	0	0	0	0	New.World.Monkey
chr14:76644705:76645143:-	DNA	hAT-Charlie	MER1A	438	438	438	438	432	457	457	452	0	0	0	0	New.World.Monkey
chr14:76645525:76645777:+	DNA	hAT-Charlie	MER113A	252	252	252	252	252	252	252	243	0	0	0	0	New.World.Monkey
chr14:76645790:76645942:-	SINE	MIR	MIR3	152	152	152	152	152	152	152	152	0	0	0	0	New.World.Monkey
chr14:76646117:76646185:-	SINE	MIR	MIRc	68	68	68	68	68	69	69	0	79	82	0	155	Eutheria
chr14:76646197:76646245:-	SINE	MIR	MIRc	48	48	48	48	48	0	0	0	0	0	0	0	Apes
chr14:76646245:76646527:+	SINE	Alu	AluSx1	282	290	287	283	285	341	320	280	0	0	0	0	New.World.Monkey
chr14:76646527:76646682:-	SINE	MIR	MIRc	155	155	155	186	152	155	155	177	157	0	0	0	Pig.Cow
chr14:76647256:76647449:-	SINE	MIR	MIRc	193	193	193	193	193	212	212	203	0	461	187	189	Eutheria
chr14:76647507:76648018:+	LINE	L2	L2a	511	511	511	582	0	503	503	0	0	0	0	0	Old.World.Monkey
chr14:76648419:76648727:+	SINE	Alu	AluY	308	307	311	0	0	0	0	0	0	0	0	0	Great.Apes
chr14:76648790:76648957:+	SINE	Alu	AluJb	167	165	165	162	0	0	0	0	0	0	0	0	Great.Apes
chr14:76649028:76649230:-	LINE	L2	L2b	202	200	202	195	0	200	200	203	0	233	0	0	Pig.Cow
chr14:76649915:76649962:+	DNA	hAT-Charlie	Charlie7a	47	47	47	47	47	47	47	47	47	48	0	0	Pig.Cow
chr14:76651075:76651253:-	DNA	hAT-Charlie	MER5B	178	178	178	177	177	177	177	176	181	178	0	572	Eutheria
chr14:76652221:76652422:+	SINE	MIR	MIRb	201	201	201	201	201	195	195	199	0	0	0	0	New.World.Monkey
chr14:76653542:76653762:+	LINE	L2	L2c	220	0	220	220	220	220	220	221	0	0	0	0	New.World.Monkey
chr14:76653925:76656263:-	LINE	L1	L1MA2	2338	0	2348	0	2351	2489	2667	2314	0	0	0	0	New.World.Monkey
chr14:76657066:76657251:+	DNA	hAT-Charlie	MER5B	185	185	185	185	184	179	179	185	0	0	0	0	New.World.Monkey
chr14:76658003:76658508:-	LINE	L1	L1MA5A	505	495	504	509	505	507	505	494	0	0	0	0	New.World.Monkey
chr14:76658947:76659064:+	LINE	L2	L2b	117	117	117	117	117	117	117	118	0	0	0	115	Eutheria
chr14:76659871:76660096:-	LINE	L1	L1ME3A	225	225	225	229	226	224	224	0	230	0	0	0	Pig.Cow
chr14:76661087:76661160:-	LINE	L1	L1MB3	73	71	73	73	73	74	74	73	200	0	0	82	Eutheria
chr14:76662327:76662462:-	SINE	MIR	MIRb	135	135	135	140	135	135	135	135	135	139	0	0	Pig.Cow
chr14:76662802:76663018:+	LINE	L1	L1ME3	216	216	0	216	217	224	224	215	0	225	0	0	Pig.Cow
chr14:76663305:76663521:-	SINE	MIR	MIRb	216	217	216	219	217	222	221	223	229	224	217	0	Eutheria
chr14:76665117:76665228:+	LINE	L2	L2a	111	111	111	111	111	111	111	109	114	112	0	0	Pig.Cow
chr14:76665422:76665504:-	LINE	L1	L1ME3D	82	82	82	82	82	82	82	86	86	84	0	0	Pig.Cow
chr14:76665562:76665918:-	LINE	L1	L1ME3D	356	357	354	358	354	356	356	360	0	0	0	0	New.World.Monkey
chr14:76665957:76666696:+	LINE	L1	L1MB3	739	739	739	756	736	727	727	739	759	0	0	0	Pig.Cow
chr14:76667037:76667119:-	DNA	hAT-Charlie	MER112	82	82	82	82	82	82	82	83	88	339	0	0	Pig.Cow
chr14:76667257:76667426:+	DNA	hAT-Charlie	MER20B	169	169	169	169	169	169	169	169	168	172	0	0	Pig.Cow
chr14:76667517:76667663:+	SINE	MIR	MIRb	146	146	146	146	146	146	146	146	141	147	0	318	Eutheria
chr14:76669549:76669737:-	DNA	hAT	MamRep488	188	188	188	188	188	194	186	0	186	0	0	0	Pig.Cow
chr14:76670363:76670502:-	SINE	MIR	MIRc	139	139	139	139	139	139	139	139	159	0	0	0	Pig.Cow
chr14:76670716:76670821:-	Unknown	Unknown	UCON27	105	105	105	105	105	104	104	101	105	0	0	0	Pig.Cow
chr14:76671330:76671612:-	SINE	Alu	AluJr4	282	282	282	281	284	282	282	279	0	0	0	0	New.World.Monkey
chr14:76672972:76673123:+	DNA	hAT-Charlie	MER5A	151	151	152	152	152	152	152	0	0	0	0	0	Old.World.Monkey
chr14:76673377:76673682:+	SINE	Alu	AluJo	305	305	1683	300	302	305	305	299	0	0	0	0	New.World.Monkey
chr14:76674659:76674742:+	LINE	L2	L2	83	83	83	84	84	84	84	84	0	0	188	0	Eutheria
chr14:76675177:76675332:+	DNA	hAT-Charlie	MER5B	155	155	155	155	155	153	153	458	181	0	0	0	Pig.Cow
chr14:76676109:76676320:-	LTR	ERVL-MaLR	MLT1N2	211	211	211	211	212	211	211	233	233	217	0	0	Pig.Cow
chr14:76676536:76676724:-	SINE	MIR	MIRb	188	186	186	188	0	186	186	189	190	195	0	0	Pig.Cow
chr14:76677179:76677491:-	LINE	L2	L2c	312	313	314	314	314	0	0	302	0	312	0	0	Pig.Cow
chr14:76677967:76678182:-	SINE	tRNA	MamSINE1	215	215	216	215	215	215	218	211	217	0	0	0	Pig.Cow
chr14:76678408:76678614:+	LINE	L1	L1MC4	206	206	206	200	206	206	206	0	0	0	0	0	Old.World.Monkey
chr14:76678637:76679155:+	LINE	L1	L1MC4	518	525	523	505	526	0	856	0	0	0	0	0	Old.World.Monkey
chr14:76679307:76679398:+	LINE	L1	L1MC4	91	91	91	91	91	91	91	91	0	0	0	0	New.World.Monkey
chr14:76679605:76679694:+	LINE	L1	L1MC4	89	89	89	89	89	89	89	93	0	0	0	0	New.World.Monkey
chr14:76680043:76680257:-	LINE	L1	L1MC4a	214	214	214	215	214	211	211	212	0	226	0	0	Pig.Cow
chr14:76680245:76680787:-	LINE	L1	L1M5	542	547	547	542	551	552	0	547	0	581	0	0	Pig.Cow
chr14:76680798:76681107:-	LTR	ERVL-MaLR	MLT1A0	309	309	307	308	309	309	308	307	0	0	0	0	New.World.Monkey
chr14:76681215:76681336:-	LINE	L1	L1PA16	121	124	124	123	124	0	0	130	0	0	0	0	New.World.Monkey
chr14:76681474:76682268:+	LINE	L1	L1PA2	794	0	0	0	0	0	0	0	0	0	0	0	Human
chr14:76682399:76682816:+	LINE	L1	L1MEd	417	417	417	417	417	0	0	404	0	0	0	0	New.World.Monkey
chr14:76682809:76682949:+	LINE	L1	L1MEd	140	140	140	140	138	140	0	139	0	0	0	191	Eutheria
chr14:76682970:76683311:+	LINE	L1	L1MEd	341	341	341	342	342	342	0	338	0	0	0	366	Eutheria
chr14:76683464:76683686:+	DNA	hAT-Charlie	MER58C	222	222	222	222	217	223	223	536	0	0	0	0	New.World.Monkey
chr14:76684089:76684158:+	LINE	L1	L1MEd	69	69	0	69	67	72	0	71	0	0	106	72	Eutheria
chr14:76684171:76684326:-	SINE	MIR	MIR	155	155	0	151	0	154	0	155	0	148	0	0	Pig.Cow
chr14:76684328:76684395:+	LINE	L1	L1MD	67	67	0	67	67	67	0	67	0	66	66	66	Eutheria
chr14:76684387:76685702:+	LINE	L1	L1M5	1315	1321	0	1330	1310	1292	0	0	0	1335	0	0	Pig.Cow
chr14:76685710:76685927:+	LINE	L1	L1MEd	217	217	0	217	213	213	0	0	0	0	0	0	Old.World.Monkey
chr14:76685927:76686441:-	LTR	ERV1	MER65B	514	514	0	513	513	490	0	494	0	0	0	0	New.World.Monkey
chr14:76686462:76686574:-	LTR	ERVL-MaLR	MLT1F2	112	112	0	112	112	132	0	110	0	243	0	0	Pig.Cow
chr14:76686594:76687260:+	LINE	L1	L1MB7	666	662	0	666	667	659	0	661	0	0	0	0	New.World.Monkey
chr14:76687298:76687399:+	LINE	L1	L1MB7	101	102	0	105	103	100	0	102	0	0	0	0	New.World.Monkey
chr14:76687379:76688474:+	LINE	L1	L1MC1	1095	1096	0	1120	1118	1116	0	1107	0	0	0	0	New.World.Monkey
chr14:76688483:76688667:+	LINE	L1	L1MB7	184	184	0	185	0	184	184	0	0	0	0	0	Old.World.Monkey
chr14:76688667:76688980:+	SINE	Alu	AluJb	313	313	0	337	328	321	327	317	0	0	0	0	New.World.Monkey
chr14:76688980:76689017:+	LINE	L1	L1MB7	37	37	0	37	37	37	37	37	0	0	0	0	New.World.Monkey
chr14:76689017:76689327:+	SINE	Alu	AluSz	310	311	0	314	308	0	0	0	0	0	0	0	Apes
chr14:76689327:76689659:+	LINE	L1	L1MB7	332	332	0	331	326	331	331	337	0	0	0	0	New.World.Monkey
chr14:76689687:76690237:+	LINE	L1	L1MB7	550	550	0	550	544	546	546	555	0	0	0	0	New.World.Monkey
chr14:76690237:76690745:+	LINE	L1	L1MB7	508	508	0	521	510	507	507	0	0	0	0	0	Old.World.Monkey
chr14:76690751:76692864:+	LINE	L1	L1ME3A	2113	2113	0	2105	2102	2111	0	2077	0	0	0	0	New.World.Monkey
chr14:76692864:76693192:+	LTR	ERVL-MaLR	MSTD	328	328	0	327	328	0	0	318	0	0	0	0	New.World.Monkey
chr14:76693192:76693277:+	LINE	L1	L1ME3A	85	85	0	85	85	85	0	85	0	0	0	0	New.World.Monkey
chr14:76694184:76694245:-	SINE	MIR	MIR3	61	61	0	61	61	61	61	63	62	0	0	0	Pig.Cow
chr14:76695648:76695875:-	LINE	CR1	L3	227	227	0	229	229	229	229	223	2404	1890	0	0	Pig.Cow
chr14:76695978:76696048:+	LTR	ERVL-MaLR	MLT1K	70	70	0	70	70	70	70	71	0	70	0	0	Pig.Cow
chr14:76696585:76696711:-	LINE	CR1	L3	126	126	0	126	126	126	126	0	126	126	0	0	Pig.Cow
chr14:76696742:76696837:+	SINE	MIR	MIRb	95	95	0	95	95	95	95	93	91	92	0	0	Pig.Cow
chr14:76696892:76696966:+	SINE	MIR	MIRc	74	74	0	74	74	74	74	74	74	75	0	0	Pig.Cow
chr14:76697172:76697431:-	LINE	CR1	L3	259	259	0	257	259	257	257	260	256	261	0	0	Pig.Cow
chr14:76697677:76697935:-	LINE	CR1	L3	258	258	0	260	257	260	260	261	0	0	0	0	New.World.Monkey
chr14:76697993:76698253:-	LINE	L1	L1ME4a	260	260	0	255	260	259	259	361	0	0	0	0	New.World.Monkey
chr14:76698253:76698553:-	SINE	Alu	AluJb	300	287	0	0	0	0	0	0	0	0	0	0	Great.Apes
chr14:76698553:76698601:-	LINE	L1	L1ME4a	48	48	0	48	48	48	48	48	0	0	0	0	New.World.Monkey
chr14:76698648:76698814:-	SINE	Alu	AluSg4	166	163	0	178	169	166	166	0	0	0	0	0	Old.World.Monkey
chr14:76698838:76699443:-	LTR	ERVL	MER77B	605	605	0	609	605	604	604	605	0	0	0	0	New.World.Monkey
chr14:76699445:76699786:-	LINE	L1	L1ME4a	341	341	0	341	340	340	340	456	0	505	0	0	Pig.Cow
chr14:76699818:76700164:-	LINE	L1	L1MC5	346	346	0	346	337	351	352	350	0	0	0	0	New.World.Monkey
chr14:76700164:76700470:+	SINE	Alu	AluJr	306	306	0	0	306	306	306	0	0	0	0	0	Old.World.Monkey
chr14:76700470:76700591:-	LINE	L1	L1MC5	121	121	0	121	121	116	116	0	0	0	0	0	Old.World.Monkey
chr14:76700621:76700659:+	LINE	L2	L2a	38	38	0	38	38	38	38	0	0	51	0	0	Pig.Cow
chr14:76700659:76701226:+	LTR	ERVL-MaLR	MLT1F2	567	567	0	567	563	571	571	0	0	0	0	0	Old.World.Monkey
chr14:76701229:76701540:+	SINE	Alu	AluSp	311	317	0	317	315	322	325	0	0	0	0	0	Old.World.Monkey
chr14:76701540:76701582:+	LINE	L2	L2a	42	42	0	42	42	42	42	42	0	0	0	0	New.World.Monkey
chr14:76701583:76701947:+	LTR	ERVL-MaLR	THE1B	364	364	0	364	364	364	364	349	0	0	0	0	New.World.Monkey
chr14:76701960:76702080:-	LINE	CR1	L3	120	120	0	120	120	120	120	120	127	0	123	130	Eutheria
chr14:76703403:76703710:+	SINE	Alu	AluSx1	307	309	0	306	305	0	0	0	0	0	0	0	Apes
chr14:76704165:76704280:-	LINE	RTE	L4	115	115	0	115	114	119	114	114	114	111	0	0	Pig.Cow
chr14:76704569:76704845:-	SINE	Alu	AluJb	276	276	0	275	284	281	281	291	0	0	0	0	New.World.Monkey
chr14:76705107:76705266:-	DNA	hAT-Charlie	MER5A	159	159	0	0	160	0	0	0	153	0	0	0	Pig.Cow
chr14:76705991:76706393:+	LINE	L1	L1PB2	402	399	0	410	395	395	395	0	0	0	0	0	Old.World.Monkey
chr14:76706393:76706438:+	SINE	Alu	AluSz6	45	45	0	45	45	67	67	0	0	0	0	0	Old.World.Monkey
chr14:76706447:76706701:-	SINE	Alu	AluSz	254	254	0	254	254	254	254	0	0	0	0	0	Old.World.Monkey
chr14:76706701:76708368:+	LINE	L1	L1PB2	1667	3324	0	0	1671	1678	1678	0	0	0	0	0	Old.World.Monkey
chr14:76708411:76708961:+	LINE	L1	L1MA6	550	550	0	549	550	550	550	532	0	0	0	0	New.World.Monkey
chr14:76708984:76709237:+	LTR	ERVL-MaLR	MLT1F1	253	253	0	253	253	253	253	253	0	0	0	0	New.World.Monkey
chr14:76709237:76709543:+	SINE	Alu	AluSq	306	306	0	303	303	302	302	302	0	0	0	0	New.World.Monkey
chr14:76709543:76709824:+	LTR	ERVL-MaLR	MLT1F1	281	281	281	279	281	281	281	291	0	0	0	0	New.World.Monkey
chr14:76710290:76710585:+	LTR	ERVL-MaLR	MLT1L	295	0	295	295	294	288	288	0	0	0	0	0	Old.World.Monkey
chr14:76710585:76710896:+	SINE	Alu	AluSg	311	0	0	311	0	0	0	0	0	0	0	0	Great.Apes
chr14:76710896:76711045:+	LTR	ERVL-MaLR	MLT1L	149	0	0	150	0	0	0	0	0	0	0	0	Great.Apes
chr14:76711142:76711716:-	LINE	L1	L1ME3A	574	0	574	574	575	576	576	566	0	0	0	0	New.World.Monkey
chr14:76712675:76712750:-	DNA	hAT-Charlie	Charlie20a	75	75	74	76	74	73	73	80	73	0	196	0	Eutheria
chr14:76712803:76713438:-	DNA	hAT-Charlie	Charlie20a	635	635	636	633	632	627	627	636	0	0	0	0	New.World.Monkey
chr14:76715470:76715759:-	SINE	Alu	AluSx1	289	289	289	289	289	290	290	284	0	0	0	0	New.World.Monkey
chr14:76718713:76718821:+	SINE	MIR	MIRb	108	108	108	108	108	108	108	108	105	107	104	105	Eutheria
chr14:76718853:76719065:-	DNA	hAT-Charlie	MER58A	212	212	212	212	212	213	213	212	0	0	0	0	New.World.Monkey
chr14:76719910:76719959:-	LINE	L2	L2b	49	49	49	49	49	49	49	49	49	49	0	0	Pig.Cow
chr14:76720326:76720524:-	SINE	MIR	MIR	198	198	198	198	198	198	198	198	190	0	0	0	Pig.Cow
chr14:76720528:76720619:+	LINE	L2	L2a	91	91	91	91	91	93	93	91	91	90	0	0	Pig.Cow
chr14:76720643:76720668:-	LINE	L1	L1ME3B	25	25	25	25	25	25	25	25	26	24	0	0	Pig.Cow
chr14:76720668:76721111:-	LTR	ERV1	MER57A1	443	437	437	437	437	436	437	0	0	0	0	0	Old.World.Monkey
chr14:76721111:76721258:-	LINE	L1	L1ME3B	147	147	147	147	147	142	142	144	0	0	0	0	New.World.Monkey
chr14:76721307:76721373:-	LINE	L1	L1ME3B	66	66	66	66	66	66	66	65	0	0	0	0	New.World.Monkey
chr14:76721373:76721797:+	LTR	ERVL-MaLR	MSTA	424	424	424	425	425	519	526	420	0	0	0	0	New.World.Monkey
chr14:76721797:76722739:-	LINE	L1	L1ME3B	942	937	937	938	930	931	931	897	965	1400	0	0	Pig.Cow
chr14:76722745:76722834:+	LINE	L2	L2a	89	89	89	89	89	89	89	89	94	94	0	0	Pig.Cow
chr14:76723810:76724211:-	LTR	ERVL-MaLR	MLT1B	401	401	401	564	401	400	400	401	0	0	0	0	New.World.Monkey
chr14:76724232:76724731:-	LTR	ERVL-MaLR	MLT1K	499	503	0	503	503	503	503	502	0	0	0	0	New.World.Monkey
chr14:76724735:76724925:-	SINE	MIR	MIRb	190	190	0	190	190	207	207	0	0	191	0	0	Pig.Cow
chr14:76725438:76725670:+	SINE	MIR	MIR	232	232	233	232	232	236	232	232	0	0	0	0	New.World.Monkey
chr14:76726610:76726789:-	LINE	L2	L2a	179	179	179	177	177	1973	181	171	0	0	0	0	New.World.Monkey
chr14:76726789:76727082:+	SINE	Alu	AluSc	293	294	290	308	303	296	296	299	0	0	0	0	New.World.Monkey
chr14:76727089:76727378:+	SINE	Alu	AluJb	289	295	288	295	297	286	285	306	0	0	0	0	New.World.Monkey
chr14:76727378:76727497:-	LINE	L2	L2a	119	119	119	119	119	0	0	121	120	128	0	0	Pig.Cow
chr14:76727689:76727830:-	SINE	MIR	MIRb	141	141	141	141	141	140	140	139	0	0	0	0	New.World.Monkey
chr14:76728414:76728958:-	LINE	L1	L1ME2	544	544	543	0	542	623	550	0	0	0	0	0	Old.World.Monkey
chr14:76730032:76730145:-	SINE	MIR	MIRb	113	113	113	113	113	115	115	112	0	0	0	0	New.World.Monkey
chr14:76730807:76730939:-	LINE	L2	L2b	132	132	132	132	130	132	132	129	0	0	0	0	New.World.Monkey
chr14:76731634:76731668:+	SINE	MIR	MIRb	34	34	34	34	34	34	34	34	38	38	0	0	Pig.Cow
chr14:76731668:76732015:+	LINE	L1	L1MB7	347	347	347	347	347	347	347	339	0	0	0	0	New.World.Monkey
chr14:76732015:76732384:-	LTR	ERVL-MaLR	MSTA	369	369	369	369	375	369	369	387	0	0	0	0	New.World.Monkey
chr14:76732384:76732603:+	LINE	L1	L1MB7	219	219	219	219	219	219	219	214	0	240	0	0	Pig.Cow
chr14:76732603:76732760:+	SINE	MIR	MIRb	157	165	165	162	165	165	165	0	0	0	0	0	Old.World.Monkey
chr14:76732849:76733135:+	SINE	Alu	AluSx1	286	275	0	286	286	0	0	0	0	0	0	0	Apes
chr14:76733421:76733727:-	SINE	Alu	AluJo	306	294	306	307	306	306	0	0	0	0	0	0	Old.World.Monkey
chr14:76734040:76734487:-	LTR	ERVL-MaLR	MLT1K	447	458	458	529	447	1538	453	0	0	0	0	0	Old.World.Monkey
chr14:76734497:76734980:+	LINE	RTE	L4	483	480	483	483	483	483	483	0	534	738	0	0	Pig.Cow
chr14:76735264:76735392:-	LTR	ERVL-MaLR	MLT1J2	128	128	128	128	128	128	128	0	0	125	0	0	Pig.Cow
chr14:76735455:76735697:+	LINE	L1	HAL1	242	242	242	242	243	244	244	0	0	0	0	0	Old.World.Monkey
chr14:76735814:76736100:+	SINE	Alu	AluJb	286	299	289	296	293	281	281	0	0	0	0	0	Old.World.Monkey
chr14:76736127:76736504:+	LINE	L1	HAL1	377	377	377	370	0	371	372	0	0	364	0	0	Pig.Cow
chr14:76736810:76736877:-	LINE	L2	L2b	67	67	67	67	67	67	67	67	73	72	0	0	Pig.Cow
chr14:76738575:76738750:-	LTR	ERVL-MaLR	MLT1B	175	174	175	175	175	175	175	179	0	0	0	0	New.World.Monkey
chr14:76739440:76739578:-	LTR	ERVL-MaLR	MLT1B	138	138	135	154	154	154	154	0	0	0	0	0	Old.World.Monkey
chr14:76739849:76740116:+	SINE	MIR	MIRb	267	267	266	266	267	267	266	265	264	431	0	0	Pig.Cow
chr14:76740404:76740593:-	SINE	MIR	MIR	189	189	189	189	186	186	186	210	0	0	0	0	New.World.Monkey
chr14:76740593:76741046:+	LTR	ERVL-MaLR	MLT1F2	453	453	452	453	453	445	443	453	0	0	0	0	New.World.Monkey
chr14:76741098:76741370:-	SINE	MIR	MIR	272	272	272	272	271	272	272	269	0	0	0	0	New.World.Monkey
chr14:76741524:76741822:-	SINE	Alu	AluSx1	298	286	294	298	298	314	313	0	0	0	0	0	Old.World.Monkey
chr14:76742761:76743046:-	SINE	Alu	AluJr	285	285	285	283	285	0	0	293	0	0	0	0	New.World.Monkey
chr14:76743435:76743514:-	LTR	ERVL-MaLR	MLT1N2	79	79	79	79	79	79	79	79	0	0	0	0	New.World.Monkey
chr14:76744989:76745050:-	SINE	MIR	MIR	61	61	61	61	61	61	61	60	0	0	0	0	New.World.Monkey
chr14:76745068:76745275:-	SINE	MIR	MIRb	207	207	207	204	204	204	204	203	206	0	0	0	Pig.Cow
chr14:76745444:76745538:-	LINE	CR1	Plat_L3	94	94	94	91	91	91	91	0	0	0	0	0	Old.World.Monkey
chr14:76745884:76746026:+	LINE	L2	L2c	142	142	142	142	142	142	142	141	139	142	151	151	Eutheria
chr14:76746885:76746969:+	LINE	L2	L2b	84	84	84	84	84	86	86	85	80	89	0	0	Pig.Cow
chr14:76747042:76747250:+	SINE	MIR	MIRb	208	208	208	208	208	207	207	211	0	461	0	0	Pig.Cow
chr14:76747381:76747514:+	SINE	Alu	FLAM_C	133	138	138	132	131	133	133	133	0	0	0	0	New.World.Monkey
chr14:76747526:76748450:+	LINE	L1	L1MB2	924	923	924	930	916	932	920	891	0	0	0	0	New.World.Monkey
chr14:76748469:76748947:+	LINE	L1	L1ME1	478	475	478	475	473	477	477	510	0	0	0	0	New.World.Monkey
chr14:76748956:76749492:+	LTR	ERVL	MLT2B4	536	536	536	536	0	527	527	534	0	0	0	0	New.World.Monkey
chr14:76749516:76749540:+	LINE	L1	L1ME1	24	24	24	0	24	24	24	24	0	0	0	0	New.World.Monkey
chr14:76749540:76750000:+	LTR	ERVL-MaLR	MLT1D	460	461	461	462	462	460	460	461	0	0	0	0	New.World.Monkey
chr14:76750000:76750058:+	LINE	L1	L1ME1	58	58	56	58	59	0	0	60	0	0	0	0	New.World.Monkey
chr14:76750140:76750916:+	LINE	L1	L1ME1	776	772	772	771	776	783	765	806	0	0	0	0	New.World.Monkey
chr14:76750916:76750984:-	DNA	hAT-Charlie	MER58A	68	68	68	68	68	68	68	68	0	0	0	0	New.World.Monkey
chr14:76750985:76751050:-	DNA	hAT-Charlie	MER58A	65	65	65	65	65	65	65	87	0	0	0	0	New.World.Monkey
chr14:76751050:76751124:+	LINE	L1	L1ME1	74	74	74	74	74	74	74	74	0	0	0	0	New.World.Monkey
chr14:76751160:76751234:-	LINE	L1	L1ME3A	74	74	74	74	73	74	74	73	0	0	0	0	New.World.Monkey
chr14:76751230:76753462:-	LINE	L1	L1MEg	2232	2238	2232	2237	2190	0	2234	0	0	0	0	0	Old.World.Monkey
chr14:76753593:76754784:-	LINE	L1	L1MEg	1191	1193	1191	1193	1184	1226	1194	0	0	0	0	0	Old.World.Monkey
chr14:76754807:76754925:-	LINE	L1	L1MEg	118	0	118	118	118	118	118	0	0	0	0	0	Old.World.Monkey
chr14:76754941:76755248:-	SINE	Alu	AluJo	307	314	307	322	309	365	317	0	0	0	0	0	Old.World.Monkey
chr14:76755305:76755774:-	LINE	L2	L2a	469	466	469	469	467	469	469	0	0	0	0	0	Old.World.Monkey
chr14:76755774:76756098:+	SINE	Alu	AluSz	324	318	324	322	321	0	0	0	0	0	0	0	Apes
chr14:76756098:76757113:-	LINE	L2	L2a	1015	1009	1015	0	1014	0	0	0	0	0	0	0	Apes
chr14:76757113:76757405:+	SINE	Alu	AluY	292	291	293	0	292	0	0	0	0	0	0	0	Apes
chr14:76757416:76757710:+	SINE	Alu	AluJr	294	0	294	0	294	295	295	0	0	0	0	0	Old.World.Monkey
chr14:76757771:76757955:-	LINE	L2	L2a	184	0	184	0	184	183	183	0	0	184	0	0	Pig.Cow
chr14:76758367:76758820:-	LTR	ERVL	LTR82A	453	453	453	452	453	449	449	448	0	0	0	0	New.World.Monkey
chr14:76758820:76759162:-	LTR	ERVL	LTR16E1	342	342	342	342	342	340	340	0	494	390	0	0	Pig.Cow
chr14:76759213:76759437:+	SINE	Alu	AluJb	224	224	246	224	224	232	224	0	0	0	0	0	Old.World.Monkey
chr14:76759597:76759716:-	LTR	ERVL	LTR82A	119	119	119	119	119	119	119	0	0	118	0	0	Pig.Cow
chr14:76759869:76760209:+	LINE	L2	L2b	340	340	340	341	341	338	338	341	0	0	0	0	New.World.Monkey
chr14:76760757:76760815:+	LINE	L2	L2a	58	58	58	58	58	58	58	57	0	0	0	0	New.World.Monkey
chr14:76760941:76761248:-	SINE	Alu	AluSq2	307	307	307	307	307	314	314	303	0	0	0	0	New.World.Monkey
chr14:76761546:76761707:-	SINE	Alu	FRAM	161	162	161	161	161	166	166	0	0	0	0	0	Old.World.Monkey
chr14:76761976:76762307:+	LINE	L2	L2c	331	330	330	334	334	326	326	0	0	0	0	0	Old.World.Monkey
chr14:76762340:76762605:+	DNA	TcMar-Tigger	MamRep434	265	265	265	265	265	265	265	265	266	266	0	0	Pig.Cow
chr14:76763012:76763212:+	SINE	MIR	MIR	200	202	202	202	0	207	210	198	198	196	0	0	Pig.Cow
chr14:76763459:76763760:+	SINE	Alu	AluSz	301	304	0	308	0	308	308	0	0	0	0	0	Old.World.Monkey
chr14:76763859:76764159:-	SINE	Alu	AluSx	300	304	0	0	0	294	295	0	0	0	0	0	Old.World.Monkey
chr14:76764282:76764534:-	LTR	ERVL-MaLR	MLT1L	252	252	252	248	248	252	252	250	286	0	0	0	Pig.Cow
chr14:76764903:76765017:-	DNA	hAT-Tip100	MER91C	114	114	114	111	114	114	114	114	111	0	0	115	Eutheria
chr14:76765105:76765472:-	LINE	L2	L2c	367	367	367	367	376	375	375	374	602	365	0	0	Pig.Cow
chr14:76765576:76765798:+	LINE	L1	L1M3	222	222	222	222	226	231	231	231	0	0	0	0	New.World.Monkey
chr14:76765978:76766023:+	LINE	L1	L1M3	45	45	0	0	0	0	0	0	0	0	0	0	Great.Apes
chr14:76766023:76766334:-	SINE	Alu	AluJb	311	298	310	314	309	0	0	0	0	0	0	0	Apes
chr14:76766334:76766489:+	LINE	L1	L1M3	155	155	163	155	155	0	0	0	0	0	0	0	Apes
chr14:76766489:76766753:+	SINE	Alu	AluY	264	260	0	256	266	0	0	0	0	0	0	0	Apes
chr14:76766753:76766765:+	LINE	L1	L1M3	12	12	0	0	12	0	0	0	0	0	0	0	Apes
chr14:76766765:76767051:+	SINE	Alu	AluSz	286	290	0	290	288	284	284	296	0	0	0	0	New.World.Monkey
chr14:76767051:76767891:+	LINE	L1	L1M3	840	824	839	836	840	839	839	836	0	0	0	0	New.World.Monkey
chr14:76767917:76768190:-	SINE	Alu	AluSq2	273	273	273	272	272	272	272	274	0	0	0	0	New.World.Monkey
chr14:76768190:76768377:+	LINE	L1	L1M3	187	187	187	184	187	187	187	187	0	0	0	0	New.World.Monkey
chr14:76768387:76768548:-	LINE	L2	L2c	161	161	161	161	161	158	158	161	0	0	0	0	New.World.Monkey
chr14:76769041:76769320:-	SINE	Alu	AluY	279	279	280	279	279	271	271	0	0	0	0	0	Old.World.Monkey
chr14:76769347:76769499:+	LTR	ERVL-MaLR	MLT1K	152	152	152	152	152	151	151	152	0	0	0	0	New.World.Monkey
chr14:76769661:76769964:-	SINE	Alu	AluSx1	303	302	304	303	303	289	289	302	0	0	0	0	New.World.Monkey
chr14:76770001:76770069:+	LTR	ERVL-MaLR	MLT1N2	68	68	68	68	67	68	68	66	0	0	67	0	Eutheria
chr14:76770662:76770901:+	SINE	MIR	MIRb	239	239	322	239	239	235	235	238	0	0	0	0	New.World.Monkey
chr14:76771055:76771242:-	LINE	L2	L2c	187	187	187	187	186	187	187	188	186	187	182	0	Eutheria
chr14:76772085:76772126:+	SINE	MIR	MIRb	41	41	41	41	41	41	41	41	0	41	0	0	Pig.Cow
chr14:76772126:76772581:+	LTR	ERVL-MaLR	MLT1C	455	455	455	456	458	457	457	457	771	0	0	0	Pig.Cow
chr14:76772581:76772675:+	SINE	MIR	MIRb	94	94	94	94	94	94	94	95	0	92	0	0	Pig.Cow
chr14:76772831:76772929:+	LINE	L1	L1MB5	98	98	98	98	98	98	98	98	0	94	96	96	Eutheria
chr14:76772942:76773022:+	LTR	ERVL-MaLR	MLT1B	80	80	80	80	77	80	80	0	0	0	80	80	Eutheria
chr14:76773022:76773175:+	LINE	L1	L1MB5	153	153	153	153	153	153	153	0	0	0	0	0	Old.World.Monkey
chr14:76773168:76773494:+	LINE	L1	L1MA6	326	326	326	326	326	642	644	0	0	0	0	0	Old.World.Monkey
chr14:76773523:76773592:-	LINE	L1	L1MB5	69	69	68	68	69	69	69	0	0	0	0	0	Old.World.Monkey
chr14:76773680:76773810:+	SINE	Alu	FLAM_A	130	130	130	130	129	131	131	0	0	0	0	0	Old.World.Monkey
chr14:76774500:76774709:-	SINE	MIR	MIR	209	209	209	209	209	210	209	0	209	0	0	0	Pig.Cow
chr14:76775671:76775791:-	LINE	L2	L2a	120	120	120	120	120	120	120	120	128	126	125	119	Eutheria
chr14:76781029:76781157:-	SINE	MIR	MIR3	128	128	128	129	128	128	128	128	0	134	150	136	Eutheria
chr14:76781619:76781687:+	LINE	L2	L2a	68	76	76	0	76	76	76	76	71	69	0	0	Pig.Cow
chr14:76781743:76781943:+	SINE	MIR	MIR	200	200	200	200	200	200	200	203	412	0	0	0	Pig.Cow
chr14:76782817:76782908:+	LINE	L2	L2a	91	94	94	0	94	94	94	93	91	92	0	0	Pig.Cow
chr14:76783847:76783946:+	LINE	L1	L1MC4a	99	99	99	99	117	0	0	97	228	96	383	129	Eutheria
chr14:76784102:76784195:+	SINE	MIR	MIR3	93	93	93	0	93	0	0	126	100	0	0	0	Pig.Cow
chr14:76784635:76784787:+	SINE	MIR	MIRc	152	152	152	152	152	152	152	185	181	385	0	148	Eutheria
chr14:76784841:76785059:+	SINE	MIR	MIR	218	218	218	217	218	218	218	212	226	0	0	0	Pig.Cow
chr14:76786246:76786348:+	LINE	L1	L1ME3C	102	102	102	100	102	103	103	102	0	0	104	103	Eutheria
chr14:76786680:76786790:+	SINE	MIR	MIR3	110	110	110	110	110	110	110	109	114	110	107	0	Eutheria
chr14:76786805:76786950:+	LINE	L2	L2c	145	145	145	145	145	145	145	140	143	0	0	0	Pig.Cow
chr14:76788118:76788243:+	SINE	Alu	AluYk11	125	0	0	0	0	0	0	0	0	0	0	0	Human
chr14:76788245:76788327:-	SINE	MIR	MIRc	82	81	81	81	81	81	81	81	0	0	0	0	New.World.Monkey
chr14:76789643:76789952:-	SINE	Alu	AluJo	309	307	308	310	308	323	321	303	0	0	0	0	New.World.Monkey
chr14:76790381:76790799:-	LTR	ERVL	LTR16A1	418	420	420	420	424	422	422	0	436	0	0	0	Pig.Cow
chr14:76791297:76791598:-	SINE	Alu	AluSx	301	303	298	302	304	0	0	0	0	0	0	0	Apes
chr14:76791856:76792082:-	SINE	MIR	MIRb	226	226	226	226	226	0	0	0	0	0	0	0	Apes
chr14:76792666:76792876:+	SINE	MIR	MIRb	210	210	210	210	210	210	210	209	0	205	0	0	Pig.Cow
chr14:76793861:76794041:-	SINE	MIR	MIRb	180	180	180	180	0	179	179	185	221	0	0	0	Pig.Cow
chr14:76794041:76794356:-	SINE	Alu	AluSx	315	314	313	319	0	335	0	0	0	0	0	0	Old.World.Monkey
chr14:76794356:76794386:-	SINE	MIR	MIRc	30	30	30	30	30	30	30	0	37	0	0	30	Eutheria
chr14:76794409:76794500:-	SINE	MIR	MIR3	91	91	91	91	91	91	91	0	0	0	0	90	Eutheria
chr14:76795012:76795318:+	LINE	L2	L2b	306	306	306	306	29598	306	306	294	0	0	0	0	New.World.Monkey
chr14:76797616:76797760:+	SINE	MIR	MIR	144	144	144	143	144	143	143	144	145	0	0	152	Eutheria
chr14:76797868:76797960:-	LINE	CR1	L3	92	92	92	0	92	92	92	0	0	94	0	0	Pig.Cow
chr14:76798397:76798442:-	LINE	L2	L2c	45	45	45	0	45	45	45	45	45	43	0	0	Pig.Cow
chr14:76798588:76798662:-	DNA	hAT-Charlie	MER33	74	74	74	0	74	74	74	74	87	87	0	0	Pig.Cow
chr14:76798662:76798795:-	SINE	Alu	AluJb	133	133	133	0	133	0	133	0	0	0	0	0	Old.World.Monkey
chr14:76799608:76799643:-	SINE	Alu	AluJb	35	0	0	0	0	0	0	0	0	0	0	0	Human
chr14:76799828:76799969:-	SINE	Alu	AluJb	141	0	139	0	0	141	0	0	0	0	0	0	Old.World.Monkey
chr14:76799969:76800232:-	DNA	hAT-Charlie	MER33	263	262	263	265	261	264	264	281	0	0	0	0	New.World.Monkey
chr14:76800262:76800452:+	SINE	MIR	MIR	190	190	190	190	190	191	191	0	186	185	207	200	Eutheria
chr14:76801799:76801931:-	LINE	L2	L2b	132	132	129	132	132	131	131	0	135	0	134	136	Eutheria
chr14:76802173:76802432:-	SINE	MIR	MIR	259	259	259	529	259	259	259	262	0	260	0	0	Pig.Cow
chr14:76802558:76802684:-	SINE	MIR	MIR3	126	133	133	133	133	133	133	0	131	0	0	0	Pig.Cow
chr14:76803108:76803503:-	LINE	L2	L2a	395	395	399	395	391	392	392	0	404	406	0	0	Pig.Cow
chr14:76805006:76805283:+	SINE	Alu	AluSz	277	277	277	271	276	0	274	280	0	0	0	0	New.World.Monkey
chr14:76805617:76805769:+	SINE	MIR	MIRb	152	152	152	152	151	0	0	145	166	153	0	0	Pig.Cow
chr14:76806750:76806925:+	SINE	MIR	MIRb	175	175	175	175	175	175	175	172	173	0	181	0	Eutheria
chr14:76807161:76807331:+	SINE	MIR	MIRb	170	170	170	170	170	167	167	0	0	0	0	0	Old.World.Monkey
chr14:76808027:76808124:-	SINE	MIR	MIRb	97	97	97	97	97	0	0	0	0	0	0	0	Apes
chr14:76808873:76808924:-	SINE	MIR	MIRc	51	51	51	51	51	51	51	0	0	0	0	0	Old.World.Monkey
chr14:76808997:76809121:+	SINE	MIR	MIRb	124	124	124	124	123	129	129	124	131	119	0	124	Eutheria
chr14:76809127:76809694:-	LINE	L2	L2a	567	568	567	566	566	551	551	564	881	0	0	0	Pig.Cow
chr14:76809682:76809731:+	SINE	MIR	MIR	49	49	49	49	49	49	49	49	50	49	0	0	Pig.Cow
chr14:76809736:76810200:-	LTR	ERVL-MaLR	MLT1G1	464	464	464	463	464	464	464	464	0	0	0	0	New.World.Monkey
chr14:76810221:76810337:-	LINE	L2	L2	116	116	116	116	117	114	114	113	122	0	0	0	Pig.Cow
chr14:76810339:76810586:+	SINE	MIR	MIR	247	247	247	247	247	248	248	0	0	0	0	247	Eutheria
chr14:76810618:76810911:-	LINE	L1	L1PB1	293	293	293	291	293	289	299	288	0	0	0	0	New.World.Monkey
chr14:76810911:76811211:+	SINE	Alu	AluSx1	300	307	329	313	310	0	422	0	0	0	0	0	Old.World.Monkey
chr14:76811211:76811409:-	LINE	L1	L1PB1	198	198	198	198	194	0	194	0	0	0	0	0	Old.World.Monkey
chr14:76811409:76812055:+	LINE	L1	L1PB1	646	645	645	643	645	0	644	0	0	0	0	0	Old.World.Monkey
chr14:76812057:76812140:-	LINE	L2	L2	83	83	83	83	83	83	83	80	0	0	0	0	New.World.Monkey
chr14:76812221:76812549:-	LTR	ERVL-MaLR	MLT1C	328	328	328	328	328	331	331	326	0	402	0	0	Pig.Cow
chr14:76813590:76813757:+	SINE	MIR	MIRb	167	167	167	167	167	166	166	164	0	167	0	0	Pig.Cow
chr14:76813777:76813833:+	SINE	MIR	MIRb	56	58	56	54	56	0	0	56	0	135	0	0	Pig.Cow
chr14:76813854:76814102:-	SINE	MIR	MIRb	248	248	0	248	248	248	248	247	244	476	0	0	Pig.Cow
chr14:76814401:76814481:+	DNA	TcMar-Mariner	MADE1	80	80	0	80	80	80	80	80	0	0	0	0	New.World.Monkey
chr14:76814903:76814993:+	SINE	MIR	MIRb	90	90	90	90	90	90	90	90	95	89	0	0	Pig.Cow
chr14:76815855:76815924:+	LINE	L2	L2a	69	69	69	0	0	0	69	0	67	0	0	0	Pig.Cow
chr14:76816019:76816155:+	LINE	L2	L2a	136	136	136	136	136	136	136	135	131	134	0	716	Eutheria
chr14:76817549:76817986:-	LTR	ERVL-MaLR	MLT1C	437	0	0	445	440	487	450	435	954	464	0	0	Pig.Cow
chr14:76818182:76818349:+	SINE	Alu	FRAM	167	159	0	0	160	162	163	0	0	0	0	0	Old.World.Monkey
chr14:76818349:76818447:+	LINE	L2	L2a	98	98	98	0	98	98	95	0	0	0	0	0	Old.World.Monkey
chr14:76818485:76818665:+	SINE	MIR	MIRb	180	180	0	0	0	0	0	0	0	0	0	0	Great.Apes
chr14:76818878:76819079:+	SINE	MIR	MIR	201	201	207	207	207	207	207	220	0	0	0	0	New.World.Monkey
chr14:76819840:76820012:-	SINE	MIR	MIR	172	172	172	178	0	178	178	0	181	0	0	0	Pig.Cow
chr14:76820012:76820333:+	SINE	Alu	AluJo	321	319	397	325	0	322	322	0	0	0	0	0	Old.World.Monkey
chr14:76820333:76820420:-	SINE	MIR	MIR	87	87	87	86	87	87	87	87	0	0	0	0	New.World.Monkey
chr14:76820420:76820736:+	LINE	L2	L2b	316	317	328	0	317	324	324	0	0	0	0	0	Old.World.Monkey
chr14:76820786:76820879:-	SINE	MIR	MIRc	93	0	93	0	93	93	93	91	95	214	0	0	Pig.Cow
chr14:76821049:76821353:-	SINE	Alu	AluSq2	304	306	301	0	294	305	305	0	0	0	0	0	Old.World.Monkey
chr14:76822002:76822141:+	SINE	MIR	MIR	139	139	139	139	139	139	139	0	142	139	0	0	Pig.Cow
chr14:76822667:76822833:-	SINE	MIR	MIR	166	166	166	166	166	165	165	165	303	0	0	0	Pig.Cow
chr14:76823634:76823761:+	LINE	L1	L1ME3A	127	127	127	127	127	127	127	126	135	0	0	0	Pig.Cow
chr14:76823860:76824147:-	SINE	Alu	AluJr	287	287	287	287	314	287	287	277	0	0	0	0	New.World.Monkey
chr14:76824372:76824654:+	SINE	Alu	AluSx1	282	282	0	283	282	0	0	273	0	0	0	0	New.World.Monkey
chr14:76824787:76824965:+	LINE	L1	L1ME3A	178	178	182	190	182	185	178	181	178	0	0	0	Pig.Cow
chr14:76825205:76825376:-	DNA	hAT-Charlie	MER5A	171	171	171	171	171	171	171	168	174	176	0	0	Pig.Cow
chr14:76825738:76825961:-	SINE	MIR	MIR	223	223	223	224	224	223	223	0	0	0	0	0	Old.World.Monkey
chr14:76826189:76826341:-	LTR	ERVL-MaLR	MLT1K	152	152	152	152	152	152	152	153	0	0	150	0	Eutheria
chr14:76828493:76828695:-	SINE	MIR	MIRb	202	202	202	0	202	202	202	201	0	432	0	0	Pig.Cow
chr14:76829048:76829258:+	DNA	hAT-Charlie	Charlie15a	210	224	224	2234	223	224	224	524	0	0	0	0	New.World.Monkey
chr14:76830016:76830123:+	DNA	TcMar	MamRep1161	107	107	107	107	0	107	107	107	0	0	0	0	New.World.Monkey
chr14:76830165:76830410:+	SINE	MIR	MIRb	245	247	247	0	0	247	247	247	0	244	0	237	Eutheria
chr14:76830524:76830693:+	DNA	TcMar	MamRep1161	169	0	169	169	169	168	168	169	167	167	0	0	Pig.Cow
chr14:76830749:76831047:+	SINE	Alu	AluSx	298	297	299	299	297	300	300	316	0	0	0	0	New.World.Monkey
chr14:76831171:76831540:-	DNA	hAT-Tip100	Zaphod3	369	370	370	0	370	370	370	370	0	0	0	0	New.World.Monkey
chr14:76831540:76831849:+	SINE	Alu	AluJr	309	309	297	310	310	303	303	324	0	0	0	0	New.World.Monkey
chr14:76831849:76832308:-	DNA	hAT-Tip100	Zaphod3	459	459	459	460	455	474	474	477	566	0	0	0	Pig.Cow
chr14:76832314:76832562:+	LTR	ERVL-MaLR	MLT1L	248	248	248	248	248	249	249	245	250	241	387	0	Eutheria
chr14:76832931:76833140:+	DNA	TcMar	MamRep1161	209	209	209	209	209	209	209	212	0	204	0	0	Pig.Cow
chr14:76833372:76833626:-	LTR	ERVL	LTR16D2	254	259	256	257	256	256	257	259	0	0	0	0	New.World.Monkey
chr14:76833626:76833916:+	SINE	Alu	AluJb	290	301	291	288	288	289	290	0	0	0	0	0	Old.World.Monkey
chr14:76833916:76834058:-	LTR	ERVL	LTR16D2	142	142	142	142	142	143	143	142	146	0	0	0	Pig.Cow
chr14:76834287:76834615:-	SINE	Alu	AluSc8	328	331	320	0	312	320	314	0	0	0	0	0	Old.World.Monkey
chr14:76834623:76834717:-	LINE	CR1	L3	94	94	94	94	93	94	94	94	93	0	91	92	Eutheria
chr14:76835257:76835546:+	SINE	Alu	AluSc5	289	0	0	0	1847	287	289	0	0	0	0	0	Old.World.Monkey
chr14:76835604:76835916:-	SINE	Alu	AluJb	312	0	0	0	312	318	318	0	0	0	0	0	Old.World.Monkey
chr14:76836452:76836753:+	SINE	Alu	AluSq2	301	299	299	299	314	299	291	313	0	0	0	0	New.World.Monkey
chr14:76836884:76836937:-	LINE	L2	L2a	53	53	53	53	53	53	53	52	53	53	53	53	Eutheria
chr14:76838892:76839199:+	SINE	Alu	AluSx1	307	317	312	305	305	314	314	0	0	0	0	0	Old.World.Monkey
chr14:76839257:76839397:+	SINE	MIR	MIR3	140	140	140	140	140	140	140	141	163	143	0	0	Pig.Cow
chr14:76840480:76840609:-	LINE	L2	L2a	129	129	129	129	129	129	129	128	130	129	0	0	Pig.Cow
chr14:76840870:76841003:-	LINE	L2	L2a	133	133	133	133	133	133	133	133	0	0	0	0	New.World.Monkey
chr14:76852246:76852340:+	SINE	MIR	MIR	94	94	94	94	0	94	94	94	102	102	0	0	Pig.Cow
chr14:76852571:76852669:-	DNA	hAT	MER53	98	98	98	98	98	98	98	98	98	103	0	0	Pig.Cow
chr14:76852789:76853066:-	SINE	Alu	AluSx	277	285	270	282	274	0	305	1771	0	0	0	0	New.World.Monkey
chr14:76854229:76854477:-	SINE	MIR	MIR	248	248	248	248	248	247	247	242	267	270	0	0	Pig.Cow
chr14:76854510:76854827:-	SINE	Alu	AluY	317	321	318	307	308	0	0	0	0	0	0	0	Apes
chr14:76855504:76855778:+	LINE	L2	L2c	274	274	274	274	274	274	274	281	295	300	0	0	Pig.Cow
chr14:76855948:76856014:+	SINE	MIR	MIR	66	66	66	67	66	0	0	0	66	66	0	0	Pig.Cow
chr14:76856014:76856422:+	DNA	hAT-Blackjack	MER63B	408	409	398	408	408	408	408	399	0	643	0	0	Pig.Cow
chr14:76856422:76856549:+	SINE	MIR	MIR	127	127	127	127	127	127	127	124	0	0	0	0	New.World.Monkey
chr14:76856549:76856860:+	SINE	Alu	AluSx1	311	311	311	302	0	299	299	320	0	0	0	0	New.World.Monkey
chr14:76856860:76856928:+	SINE	MIR	MIR	68	68	68	68	68	68	68	68	71	0	0	65	Eutheria
chr14:76858106:76858179:+	DNA	hAT-Tip100	MER91A	73	73	73	73	73	73	73	74	73	73	78	74	Eutheria
chr14:76858722:76858876:-	SINE	MIR	MIRb	154	154	154	150	154	154	154	153	180	0	0	0	Pig.Cow
chr14:76860150:76860443:-	SINE	Alu	AluSx	293	294	1371	289	0	311	312	294	0	0	0	0	New.World.Monkey
chr14:76860678:76860751:-	SINE	MIR	MIR	73	73	73	73	73	73	73	0	0	0	0	0	Old.World.Monkey
chr14:76860860:76861019:-	SINE	MIR	MIR3	159	159	159	159	159	158	159	0	0	0	0	0	Old.World.Monkey
chr14:76861801:76862004:+	SINE	MIR	MIRb	203	203	203	203	203	198	198	203	199	217	0	0	Pig.Cow
chr14:76862084:76862236:+	DNA	hAT-Charlie	Charlie23a	152	152	152	159	154	151	152	0	0	0	0	0	Old.World.Monkey
chr14:76862236:76862544:+	SINE	Alu	AluSc	308	311	301	0	0	0	0	0	0	0	0	0	Great.Apes
chr14:76863965:76864102:+	SINE	Alu	AluJr	137	137	137	137	137	137	137	0	0	0	0	0	Old.World.Monkey
chr14:76864466:76864700:-	SINE	MIR	MIRb	234	234	234	0	234	234	234	231	235	244	0	0	Pig.Cow
chr14:76865047:76865240:-	SINE	MIR	MIRb	193	193	193	193	193	193	193	190	0	0	0	0	New.World.Monkey
chr14:76865638:76865749:+	SINE	MIR	MIRb	111	111	111	111	111	111	111	0	0	109	0	0	Pig.Cow
chr14:76865826:76866194:-	DNA	TcMar-Mariner	MARNA	368	368	368	368	368	366	366	0	356	618	0	0	Pig.Cow
chr14:76866743:76866947:+	DNA	hAT-Charlie	Charlie18a	204	204	204	204	204	204	204	203	246	424	0	0	Pig.Cow
chr14:76867815:76867850:-	LTR	ERVL	MLT2B4	35	35	35	0	35	35	35	0	40	35	0	0	Pig.Cow
chr14:76867850:76868165:+	DNA	TcMar-Tigger	Tigger3a	315	315	315	0	318	319	319	315	0	0	0	0	New.World.Monkey
chr14:76868165:76868632:-	LTR	ERVL	MLT2B4	467	467	467	0	457	466	466	0	0	0	0	0	Old.World.Monkey
chr14:76868635:76868788:-	DNA	hAT-Charlie	MER103C	153	153	153	0	458	153	153	0	0	154	0	935	Eutheria
chr14:76869042:76869173:-	SINE	Alu	FLAM_C	131	131	131	131	133	131	131	134	0	0	0	0	New.World.Monkey
chr14:76869195:76869433:-	SINE	Alu	AluJo	238	238	238	235	238	232	236	444	0	0	0	0	New.World.Monkey
chr14:76869441:76869678:-	SINE	MIR	MIRb	237	237	237	237	237	240	240	241	0	0	0	0	New.World.Monkey
chr14:76870075:76870360:-	SINE	Alu	AluSq2	285	285	285	285	285	293	293	0	0	0	0	0	Old.World.Monkey
chr14:76870679:76870832:+	LINE	L2	L2a	153	153	153	153	153	184	0	0	160	0	0	0	Pig.Cow
chr14:76871432:76871750:-	SINE	Alu	AluJr	318	318	320	318	309	333	339	317	0	0	0	0	New.World.Monkey
chr14:76872064:76872279:+	SINE	Alu	AluJr4	215	218	217	224	222	223	222	216	0	0	0	0	New.World.Monkey
chr14:76872279:76872528:-	DNA	hAT-Tip100	ORSL-2b	249	249	250	249	249	249	249	248	0	243	0	0	Pig.Cow
chr14:76872696:76872789:+	LINE	L2	L2a	93	93	93	93	93	92	93	117	128	0	0	0	Pig.Cow
chr14:76872806:76873085:+	SINE	Alu	AluSx3	279	279	276	279	279	279	281	0	0	0	0	0	Old.World.Monkey
chr14:76873224:76873344:+	LINE	L2	L2a	120	120	117	120	120	120	120	116	0	143	0	0	Pig.Cow
chr14:76873500:76873632:-	DNA	hAT-Charlie	MER5A	132	130	132	132	134	130	130	132	402	145	0	0	Pig.Cow
chr14:76874639:76874961:+	SINE	Alu	AluJb	322	309	353	313	313	322	320	0	0	0	0	0	Old.World.Monkey
chr14:76874986:76875046:+	LINE	L2	L2b	60	60	60	60	60	59	0	0	0	0	0	0	Old.World.Monkey
chr14:76875186:76875371:-	SINE	MIR	MIR	185	185	185	185	185	185	185	184	225	237	0	0	Pig.Cow
chr14:76875393:76875492:+	SINE	MIR	MIRb	99	99	99	99	98	99	99	99	98	407	0	0	Pig.Cow
chr14:76876284:76876558:+	SINE	Alu	AluSx	274	275	274	274	274	0	274	274	0	0	0	0	New.World.Monkey
chr14:76876784:76877007:-	SINE	MIR	MIR	223	228	228	228	228	228	228	223	0	0	0	0	New.World.Monkey
chr14:76877114:76877426:-	SINE	Alu	AluSz6	312	309	310	0	314	0	312	0	0	0	0	0	Old.World.Monkey
chr14:76877504:76877802:+	SINE	Alu	AluSx1	298	298	298	297	0	305	305	0	0	0	0	0	Old.World.Monkey
chr14:76878021:76878122:+	SINE	MIR	MIR	101	101	101	101	101	101	101	100	121	101	0	0	Pig.Cow
chr14:76878437:76878595:-	LINE	L2	L2b	158	158	158	155	155	156	156	162	0	0	0	0	New.World.Monkey
chr14:76879184:76879341:+	SINE	Alu	AluJo	157	157	162	196	162	162	162	0	0	0	0	0	Old.World.Monkey
chr14:76879606:76880068:+	LINE	L2	L2c	462	464	464	464	900	461	461	451	0	0	0	0	New.World.Monkey
chr14:76880573:76880776:+	SINE	MIR	MIR	203	203	203	203	203	0	0	0	0	0	0	0	Apes
chr14:76881217:76881316:+	SINE	MIR	MIR3	99	99	126	99	99	99	99	99	110	107	0	0	Pig.Cow
chr14:76881360:76881557:-	LINE	L2	L2b	197	197	196	198	197	198	198	197	0	0	0	0	New.World.Monkey
chr14:76881722:76882018:+	SINE	Alu	AluSg	296	296	296	296	296	0	296	297	0	0	0	0	New.World.Monkey
chr14:76882030:76882146:-	SINE	Alu	AluJo	116	116	116	116	116	0	116	115	0	0	0	0	New.World.Monkey
chr14:76882147:76882328:-	SINE	MIR	MIRb	181	181	180	181	184	181	181	182	0	0	0	0	New.World.Monkey
chr14:76882469:76882764:-	SINE	Alu	AluJo	295	291	297	299	301	297	297	287	0	0	0	0	New.World.Monkey
chr14:76882805:76883111:-	SINE	Alu	AluSq2	306	310	306	306	615	312	310	315	0	0	0	0	New.World.Monkey
chr14:76883122:76883313:-	LINE	L2	L2a	191	191	190	190	190	190	190	190	0	0	0	0	New.World.Monkey
chr14:76883327:76883506:+	SINE	Alu	AluSx1	179	183	187	179	219	191	189	0	0	0	0	0	Old.World.Monkey
chr14:76883520:76883790:-	LINE	L2	L2a	270	270	271	271	271	271	271	0	0	0	0	0	Old.World.Monkey
chr14:76884287:76884597:-	SINE	Alu	AluSx1	310	297	0	309	325	0	315	299	0	0	0	0	New.World.Monkey
chr14:76884606:76884947:-	LINE	L1	L1MD3	341	341	0	341	340	509	513	0	337	0	0	0	Pig.Cow
chr14:76884947:76885261:-	SINE	Alu	AluSz6	314	314	0	303	315	306	306	952	0	0	0	0	New.World.Monkey
chr14:76885261:76885301:-	LINE	L1	L1MD3	40	40	40	40	40	40	40	40	0	0	0	0	New.World.Monkey
chr14:76885361:76885656:-	SINE	Alu	AluSx	295	295	295	294	294	0	294	307	0	0	0	0	New.World.Monkey
chr14:76885720:76885858:+	SINE	MIR	MIRb	138	138	138	138	137	138	138	0	0	0	0	0	Old.World.Monkey
chr14:76886010:76886183:-	SINE	MIR	MIRb	173	173	173	173	173	184	184	179	0	0	0	218	Eutheria
chr14:76887587:76887827:+	SINE	MIR	MIR	240	240	241	241	241	241	241	538	0	253	0	0	Pig.Cow
chr14:76887846:76888000:-	SINE	MIR	MIRc	154	154	152	156	156	156	156	156	160	147	0	0	Pig.Cow
chr14:76888546:76888853:-	SINE	Alu	AluSc	307	315	294	0	0	308	307	0	0	0	0	0	Old.World.Monkey
chr14:76888958:76889175:-	SINE	MIR	MIR	217	217	217	217	0	219	219	518	0	0	0	0	New.World.Monkey
chr14:76889485:76889781:-	SINE	Alu	AluSz	296	292	296	294	0	300	298	282	0	0	0	0	New.World.Monkey
chr14:76890046:76890142:-	LINE	L2	L2a	96	96	96	96	96	102	102	0	0	103	0	0	Pig.Cow
chr14:76890151:76890361:-	LINE	L2	L2a	210	210	210	210	210	209	209	0	0	0	0	0	Old.World.Monkey
chr14:76890389:76890557:+	SINE	MIR	MIR	168	168	168	0	168	162	162	0	0	0	0	374	Eutheria
chr14:76890949:76891071:+	LINE	CR1	Plat_L3	122	122	122	122	122	0	0	122	0	116	0	0	Pig.Cow
chr14:76891078:76891391:-	SINE	Alu	AluSz	313	317	309	317	311	313	313	0	0	0	0	0	Old.World.Monkey
chr14:76891447:76891803:+	LINE	CR1	L3	356	356	357	0	351	358	361	0	0	0	0	0	Old.World.Monkey
chr14:76891901:76892052:+	LINE	L2	L2a	151	151	151	151	151	151	151	0	153	0	0	0	Pig.Cow
chr14:76892052:76892294:-	SINE	Alu	AluSx1	242	242	241	246	0	246	246	0	0	0	0	0	Old.World.Monkey
chr14:76892294:76892358:+	LINE	L2	L2a	64	64	64	64	64	64	64	0	0	0	0	0	Old.World.Monkey
chr14:76892390:76892811:-	LTR	ERVL-MaLR	MLT1J2	421	421	421	421	421	413	413	0	0	0	0	0	Old.World.Monkey
chr14:76892823:76892984:-	DNA	TcMar-Tc2	MER104	161	161	161	161	161	161	161	0	0	154	0	167	Eutheria
chr14:76892992:76893091:+	LINE	L2	L2a	99	99	99	99	99	97	97	0	96	99	0	0	Pig.Cow
chr14:76893091:76893233:+	SINE	Alu	FLAM_C	142	145	139	136	0	141	141	0	0	0	0	0	Old.World.Monkey
chr14:76894023:76894254:-	SINE	MIR	MIR	231	231	231	231	231	0	0	220	0	0	0	0	New.World.Monkey
chr14:76894355:76894640:-	SINE	Alu	AluSp	285	285	285	285	285	282	282	0	0	0	0	0	Old.World.Monkey
chr14:76894644:76894757:+	LINE	CR1	X7B_LINE	113	113	113	112	113	114	114	0	109	0	0	0	Pig.Cow
chr14:76895811:76896123:+	SINE	Alu	AluSp	312	312	312	5403	324	0	0	0	0	0	0	0	Apes
chr14:76896510:76896761:-	DNA	TcMar-Tigger	MamRep434	251	251	0	246	251	244	244	245	245	255	0	0	Pig.Cow
chr14:76896901:76897081:-	SINE	MIR	MIR	180	180	0	180	180	180	180	0	0	180	0	0	Pig.Cow
chr14:76897357:76897662:+	SINE	Alu	AluSx	305	306	0	306	316	306	331	0	0	0	0	0	Old.World.Monkey
chr14:76898469:76898669:+	DNA	hAT-Charlie	MER20	200	200	200	200	200	200	200	200	199	210	0	0	Pig.Cow
chr14:76899014:76899316:-	SINE	Alu	AluSz6	302	297	291	294	656	653	655	0	0	0	0	0	Old.World.Monkey
chr14:76899961:76900302:+	LINE	L2	L2c	341	335	335	335	334	335	334	0	0	449	0	0	Pig.Cow
chr14:76900305:76900465:-	SINE	Alu	AluSx	160	163	0	167	0	166	166	157	0	0	0	0	New.World.Monkey
chr14:76900714:76901032:+	SINE	Alu	AluSz	318	321	0	317	308	317	317	0	0	0	0	0	Old.World.Monkey
chr14:76901349:76901427:+	SINE	MIR	MIRb	78	78	78	77	0	78	78	78	0	0	0	0	New.World.Monkey
chr14:76901694:76901837:+	LINE	L2	L2c	143	143	143	143	143	143	143	136	136	0	0	0	Pig.Cow
chr14:76901890:76902201:+	SINE	Alu	AluSx1	311	304	310	309	0	300	305	299	0	0	0	0	New.World.Monkey
chr14:76903387:76903674:-	SINE	Alu	AluSz	287	287	303	287	287	0	573	288	0	0	0	0	New.World.Monkey
chr14:76904722:76905021:+	SINE	Alu	AluSx1	299	300	0	297	298	296	296	0	0	0	0	0	Old.World.Monkey
chr14:76905145:76905445:-	SINE	Alu	AluJr	300	303	312	304	0	311	305	300	0	0	0	0	New.World.Monkey
chr14:76906529:76906791:+	SINE	Alu	AluJr	262	266	265	301	300	300	301	0	0	0	0	0	Old.World.Monkey
chr14:76907060:76907099:-	SINE	Alu	FRAM	39	0	41	45	39	0	0	0	0	0	0	0	Apes
chr14:76907099:76907408:+	SINE	Alu	AluSz	309	308	308	312	311	0	313	0	0	0	0	0	Old.World.Monkey
chr14:76907408:76907555:-	SINE	Alu	FRAM	147	147	0	147	147	147	147	0	0	0	0	0	Old.World.Monkey
chr14:76907788:76907960:-	SINE	Alu	AluJb	172	172	172	172	172	172	172	167	0	0	0	0	New.World.Monkey
chr14:76908004:76908106:-	LINE	L2	L2a	102	102	102	102	102	103	103	111	0	0	0	0	New.World.Monkey
chr14:76908459:76908537:+	SINE	MIR	MIR	78	78	78	78	78	78	78	79	0	0	0	0	New.World.Monkey
chr14:76908537:76908851:+	SINE	Alu	AluSx1	314	314	315	0	319	315	315	0	0	0	0	0	Old.World.Monkey
chr14:76908851:76908975:+	SINE	MIR	MIR	124	123	124	0	124	124	124	0	0	0	0	0	Old.World.Monkey
chr14:76909145:76909458:-	SINE	Alu	AluSz	313	313	0	0	0	0	307	0	0	0	0	0	Old.World.Monkey
chr14:76909608:76909695:-	LINE	L2	L2b	87	87	87	87	87	87	87	86	85	84	0	0	Pig.Cow
chr14:76909692:76909773:+	DNA	hAT-Charlie	MER5A	81	81	81	81	81	81	81	81	0	0	0	133	Eutheria
chr14:76910400:76910675:-	SINE	Alu	AluSz	275	275	275	279	286	275	275	280	0	0	0	0	New.World.Monkey
chr14:76910904:76911029:-	SINE	Alu	AluJr	125	125	125	125	125	124	123	125	0	0	0	0	New.World.Monkey
chr14:76911223:76911528:+	SINE	Alu	AluJr	305	302	305	305	309	339	338	294	0	0	0	0	New.World.Monkey
chr14:76911530:76911839:+	SINE	Alu	AluSq	309	296	0	298	313	0	0	0	0	0	0	0	Apes
chr14:76912027:76912324:-	SINE	Alu	AluSz	297	297	293	306	297	296	297	0	0	0	0	0	Old.World.Monkey
chr14:76912326:76912375:-	LINE	L2	L2a	49	49	49	49	49	49	49	0	0	60	0	0	Pig.Cow
chr14:76912403:76912571:+	DNA	hAT-Charlie	MER58A	168	168	168	168	168	168	168	0	0	0	0	0	Old.World.Monkey
chr14:76912772:76912951:+	Unknown	Unknown	MamRep605	179	179	181	178	177	181	181	179	0	0	0	0	New.World.Monkey
chr14:76913049:76913274:+	Unknown	Unknown	MamRep605	225	225	225	225	225	225	225	0	0	0	0	0	Old.World.Monkey
chr14:76914322:76914671:+	LINE	L2	L2c	349	349	349	0	349	347	347	343	0	0	0	0	New.World.Monkey
chr14:76914671:76914978:-	SINE	Alu	AluSz	307	311	300	0	0	0	0	304	0	0	0	0	New.World.Monkey
chr14:76914978:76915046:+	LINE	L2	L2c	68	68	68	0	68	68	68	0	0	0	0	0	Old.World.Monkey
chr14:76915046:76915612:-	DNA	TcMar-Tc2	Kanga2_a	566	566	566	0	567	568	568	0	0	0	0	0	Old.World.Monkey
chr14:76915612:76915912:+	SINE	Alu	AluSz6	300	300	303	0	289	309	309	0	0	0	0	0	Old.World.Monkey
chr14:76915912:76916093:-	DNA	TcMar-Tc2	Kanga2_a	181	181	181	0	179	182	182	0	0	0	0	0	Old.World.Monkey
chr14:76916093:76916346:-	SINE	Alu	AluJo	253	258	248	0	251	0	0	0	0	0	0	0	Apes
chr14:76916349:76916692:-	LINE	L2	L2a	343	345	340	0	340	337	337	339	0	0	0	0	New.World.Monkey
chr14:76917094:76917243:+	SINE	MIR	MIR3	149	149	149	0	149	149	149	144	0	0	0	0	New.World.Monkey
chr14:76917225:76917522:-	LINE	L2	L2b	297	297	297	0	297	297	297	1587	0	0	0	0	New.World.Monkey
chr14:76917604:76917807:+	SINE	MIR	MIRb	203	203	203	0	202	210	210	213	242	221	0	0	Pig.Cow
chr14:76917821:76917955:-	LINE	L2	L2b	134	132	134	0	136	132	134	0	0	134	0	0	Pig.Cow
chr14:76917958:76918280:-	SINE	Alu	AluSx3	322	322	0	0	0	0	0	0	0	0	0	0	Great.Apes
chr14:76918289:76918582:-	SINE	Alu	AluSg	293	293	0	0	0	0	295	0	0	0	0	0	Old.World.Monkey
chr14:76918687:76918990:+	SINE	Alu	AluSz	303	0	0	0	0	0	0	296	0	0	0	0	Human
chr14:76919305:76919479:+	DNA	hAT-Charlie	MER5A	174	174	174	0	174	178	178	182	0	0	0	0	New.World.Monkey
chr14:76919576:76919758:+	DNA	TcMar-Tc2	Kanga1b	182	182	182	0	182	182	182	461	0	0	0	0	New.World.Monkey
chr14:76919753:76919940:+	DNA	TcMar-Tc2	Kanga1d	187	187	187	0	195	197	197	0	211	0	0	0	Pig.Cow
chr14:76919940:76920241:-	SINE	Alu	AluJb	301	297	0	0	300	311	0	287	0	0	0	0	New.World.Monkey
chr14:76920255:76920316:+	DNA	TcMar-Tc2	MER104	61	61	61	0	61	0	0	0	61	61	0	0	Pig.Cow
chr14:76920431:76920554:-	LINE	L2	L2b	123	123	127	0	427	123	123	0	119	118	0	0	Pig.Cow
chr14:76920604:76921061:-	LINE	L2	L2c	457	458	457	0	462	451	451	455	0	0	0	0	New.World.Monkey
chr14:76921220:76921567:+	SINE	Alu	AluSx1	347	341	0	0	0	0	0	0	0	0	0	0	Great.Apes
chr14:76921713:76921834:-	LINE	L1	HAL1	121	0	0	0	125	131	143	119	0	132	0	0	Pig.Cow
chr14:76921854:76922105:-	LINE	L1	HAL1	251	253	0	0	254	255	255	0	0	0	0	0	Old.World.Monkey
chr14:76922105:76922381:+	SINE	Alu	AluSx	276	277	0	0	275	0	267	0	0	0	0	0	Old.World.Monkey
chr14:76922421:76922441:+	SINE	Alu	AluSx	20	20	19	0	20	20	20	0	0	0	0	0	Old.World.Monkey
chr14:76922441:76922568:-	LINE	L1	HAL1	127	127	127	0	127	127	127	123	0	0	0	0	New.World.Monkey
chr14:76922961:76923073:-	LINE	L2	L2c	112	0	112	0	112	112	112	118	113	0	0	0	Pig.Cow
chr14:76923715:76923901:+	DNA	hAT-Charlie	MER30	186	181	180	188	180	194	194	207	0	0	0	0	New.World.Monkey
chr14:76924015:76924317:-	SINE	Alu	AluSx1	302	302	302	301	302	301	301	0	0	0	0	0	Old.World.Monkey
chr14:76924337:76924422:-	SINE	MIR	MIRb	85	85	85	85	85	85	85	85	87	0	0	0	Pig.Cow
chr14:76925183:76925487:-	SINE	Alu	AluSx	304	306	303	319	304	319	311	0	0	0	0	0	Old.World.Monkey
chr14:76926664:76926820:+	SINE	MIR	MIRb	156	156	156	156	156	157	157	157	0	0	158	0	Eutheria
chr14:76927052:76927347:-	SINE	Alu	AluSq2	295	300	312	296	299	306	291	0	0	0	0	0	Old.World.Monkey
chr14:76927391:76927446:+	LINE	L2	L2c	55	55	55	55	55	55	55	55	0	0	0	0	New.World.Monkey
chr14:76927594:76927657:+	SINE	MIR	MIR	63	63	63	0	66	63	0	72	0	0	0	0	New.World.Monkey
chr14:76927821:76928153:-	SINE	Alu	AluSx	332	0	0	0	0	0	0	0	0	0	0	0	Human
chr14:76929555:76929781:+	DNA	hAT-Charlie	MER33	226	226	226	226	226	224	224	0	0	0	0	0	Old.World.Monkey
chr14:76929781:76930089:-	SINE	Alu	AluY	308	321	317	314	313	0	0	0	0	0	0	0	Apes
chr14:76930089:76930150:+	DNA	hAT-Charlie	MER33	61	58	61	61	61	61	61	0	0	58	0	0	Pig.Cow
chr14:76930227:76930345:-	SINE	Alu	AluJo	118	118	118	118	118	118	118	0	0	0	0	0	Old.World.Monkey
chr14:76930937:76931044:-	DNA	TcMar?	MamRep137	107	107	107	107	103	103	103	0	118	0	0	0	Pig.Cow
chr14:76931475:76931618:-	SINE	MIR	MIR3	143	143	143	143	143	143	143	139	0	0	0	0	New.World.Monkey
chr14:76933059:76933361:-	SINE	Alu	AluSc	302	304	0	291	0	0	296	0	0	0	0	0	Old.World.Monkey
chr14:76933392:76933462:+	SINE	MIR	MIRc	70	70	0	0	0	69	69	70	0	71	0	0	Pig.Cow
chr14:76933561:76933865:+	SINE	Alu	AluSx	304	304	0	0	0	301	304	0	0	0	0	0	Old.World.Monkey
chr14:76934956:76935068:+	SINE	MIR	MIR	112	112	112	112	112	112	112	0	0	107	119	117	Eutheria
chr14:76935195:76935435:+	LINE	L2	L2a	240	240	240	240	240	244	244	0	0	0	0	0	Old.World.Monkey
chr14:76935435:76935737:-	SINE	Alu	AluSz	302	302	294	307	305	298	302	0	0	0	0	0	Old.World.Monkey
chr14:76935737:76935879:+	LINE	L2	L2a	142	142	142	142	142	143	143	0	0	0	0	0	Old.World.Monkey
chr14:76935925:76936017:-	SINE	Alu	AluJo	92	92	92	92	92	92	92	0	0	0	0	0	Old.World.Monkey
chr14:76936032:76936172:+	LINE	L2	L2a	140	138	140	139	139	135	135	136	0	136	0	0	Pig.Cow
chr14:76936278:76936592:-	SINE	Alu	AluSx	314	314	314	760	0	0	0	0	0	0	0	0	Great.Apes
chr14:76936886:76936992:-	LTR	ERVL-MaLR	MLT1J	106	106	106	106	106	115	115	106	0	134	0	0	Pig.Cow
chr14:76937023:76937298:-	SINE	Alu	AluJr4	275	275	275	272	273	270	270	0	0	0	0	0	Old.World.Monkey
chr14:76937299:76938118:+	LINE	L2	L2a	819	823	823	805	823	823	823	809	0	0	0	0	New.World.Monkey
chr14:76938203:76938340:+	DNA	hAT-Charlie	MER117	137	137	137	137	137	0	0	158	141	158	134	134	Eutheria
chr14:76938352:76938425:-	SINE	MIR	MIR3	73	73	73	73	73	71	73	73	73	72	75	0	Eutheria
chr14:76939234:76939388:+	DNA	hAT-Charlie	MER5A	154	154	153	154	153	154	154	0	164	153	0	0	Pig.Cow
chr14:76939412:76939635:+	SINE	MIR	MIRc	223	223	223	230	223	223	223	217	0	0	0	0	New.World.Monkey
chr14:76940448:76940499:+	SINE	MIR	MIRc	51	51	51	51	51	51	51	51	52	0	0	0	Pig.Cow
chr14:76940617:76940657:-	LINE	L2	L2a	40	40	40	40	40	40	40	40	40	40	0	0	Pig.Cow
chr14:76940628:76940720:-	SINE	MIR	MIRb	92	92	93	95	95	94	94	95	0	94	0	0	Pig.Cow
chr14:76940725:76940802:-	LINE	L1	L1MB8	77	77	77	77	77	77	77	79	0	0	0	0	New.World.Monkey
chr14:76940804:76940901:-	LINE	L1	L1MB4	97	97	97	97	97	97	97	164	0	0	0	0	New.World.Monkey
chr14:76940901:76941196:+	SINE	Alu	AluJb	295	288	285	295	0	0	0	0	0	0	0	0	Great.Apes
chr14:76941215:76941289:+	SINE	Alu	AluJb	74	74	73	74	76	75	76	0	0	0	0	0	Old.World.Monkey
chr14:76941289:76941566:+	SINE	Alu	AluJr	277	277	278	277	0	276	276	281	0	0	0	0	New.World.Monkey
chr14:76941566:76941740:+	SINE	Alu	AluJb	174	175	174	171	0	0	0	0	0	0	0	0	Great.Apes
chr14:76941740:76942188:-	LINE	L1	L1MB4	448	448	448	443	443	442	442	762	0	0	0	0	New.World.Monkey
chr14:76942197:76942363:-	LINE	L1	L1MD1	166	166	166	166	165	0	0	166	0	0	0	0	New.World.Monkey
chr14:76942412:76942506:-	SINE	Alu	AluSx	94	94	94	96	95	96	97	0	0	0	0	0	Old.World.Monkey
chr14:76942921:76943293:-	LTR	ERVL-MaLR	MLT1L	372	372	372	371	371	367	367	0	0	668	0	0	Pig.Cow
chr14:76943294:76943450:+	SINE	Alu	AluSc8	156	156	157	156	156	156	156	153	0	0	0	0	New.World.Monkey
chr14:76943773:76943937:-	SINE	MIR	MIR	164	159	164	164	164	0	0	0	0	0	0	0	Apes
chr14:76944244:76944371:+	SINE	MIR	MIRb	127	127	127	127	123	127	127	127	122	126	0	0	Pig.Cow
chr14:76944939:76944972:+	LINE	L2	L2b	33	33	33	33	33	33	33	33	33	32	0	43	Eutheria
chr14:76944943:76944980:+	SINE	MIR	MIRb	37	37	37	37	37	37	37	37	37	36	0	47	Eutheria
chr14:76945377:76945515:-	DNA	hAT-Charlie	MER5A1	138	138	138	138	138	138	138	137	0	150	0	0	Pig.Cow
chr14:76945529:76945599:-	LINE	L1	HAL1-3A_ME	70	70	68	78	70	76	76	78	0	0	0	0	New.World.Monkey
chr14:76945701:76945766:+	LTR	ERVL	LTR16C	65	65	0	65	65	65	65	65	111	121	0	0	Pig.Cow
chr14:76946210:76946501:-	SINE	Alu	AluSz	291	311	0	302	312	312	303	0	0	0	0	0	Old.World.Monkey
chr14:76947811:76947952:+	DNA	hAT-Charlie	MER5A	141	141	141	141	141	141	141	139	169	156	0	0	Pig.Cow
chr14:76949495:76949704:+	SINE	MIR	MIRb	209	209	209	209	209	210	210	0	0	0	0	0	Old.World.Monkey
chr14:76950193:76950498:-	SINE	Alu	AluSz6	305	305	305	304	305	303	303	302	0	0	0	0	New.World.Monkey
chr14:76951082:76951255:+	SINE	MIR	MIR	173	173	173	172	173	172	172	166	0	172	0	0	Pig.Cow
chr14:76951576:76951884:-	SINE	Alu	AluSz	308	298	0	310	303	0	0	305	0	0	0	0	New.World.Monkey
chr14:76953534:76953703:-	SINE	MIR	MIR	169	166	170	168	170	0	0	0	0	167	183	0	Eutheria
chr14:76953945:76954245:-	SINE	Alu	AluJb	300	300	299	310	307	303	304	296	0	0	0	0	New.World.Monkey
chr14:76954335:76954596:-	LINE	L1	L1MC4a	261	270	270	281	270	267	267	265	0	0	0	0	New.World.Monkey
chr14:76955103:76955371:+	LINE	L2	L2b	268	268	268	269	267	270	270	270	269	388	0	0	Pig.Cow
chr14:76956297:76956373:-	SINE	MIR	MIRb	76	76	76	76	76	76	76	241	111	82	0	0	Pig.Cow
chr14:76956818:76956978:-	SINE	MIR	MIR	160	160	160	160	160	160	160	0	163	0	179	175	Eutheria
chr14:76958281:76958502:+	SINE	MIR	MIR	221	221	221	220	220	220	220	220	0	0	0	0	New.World.Monkey
chr14:76958502:76958808:-	SINE	Alu	AluJo	306	306	306	306	302	302	302	297	0	0	0	0	New.World.Monkey
chr14:76958834:76959000:-	SINE	MIR	MIRb	166	166	166	165	166	166	166	160	166	165	0	0	Pig.Cow
chr14:76959341:76959492:+	SINE	MIR	MIRb	151	151	151	151	151	151	151	151	154	0	0	0	Pig.Cow
chr14:76959492:76959797:-	SINE	Alu	AluSz6	305	303	305	303	298	0	0	0	0	0	0	0	Apes
chr14:76959797:76959897:+	SINE	MIR	MIRb	100	100	100	100	100	100	100	0	0	0	0	0	Old.World.Monkey
chr14:76959977:76960081:+	DNA	hAT-Blackjack	MER81	104	104	104	104	103	104	104	0	101	99	100	0	Eutheria
chr14:76960101:76960464:+	LTR	ERVL	LTR16A1	363	363	363	363	363	361	361	0	383	0	0	0	Pig.Cow
chr14:76960650:76960949:-	SINE	Alu	AluSq	299	788	575	783	779	781	782	0	0	0	0	0	Old.World.Monkey
chr14:76960952:76961050:-	LINE	L1	L1MC2	98	95	97	98	98	98	98	98	106	96	0	0	Pig.Cow
chr14:76961054:76961169:-	LINE	L2	L2c	115	115	115	115	114	115	115	112	115	0	0	0	Pig.Cow
chr14:76961917:76961970:+	SINE	Alu	AluJo	53	53	53	53	53	53	53	0	0	0	0	0	Old.World.Monkey
chr14:76961991:76962293:-	DNA	hAT-Charlie	MER5C	302	302	302	343	302	302	302	292	0	0	0	0	New.World.Monkey
chr14:76962302:76962489:+	SINE	MIR	MIRb	187	187	187	183	187	187	187	184	0	0	0	0	New.World.Monkey
chr14:76963781:76963898:-	LTR	Gypsy?	LTR85a	117	117	117	117	117	117	117	117	0	0	0	0	New.World.Monkey
chr14:76964118:76964314:-	SINE	MIR	MIR	196	198	198	198	198	198	198	272	0	263	0	0	Pig.Cow
chr14:76964347:76964469:+	SINE	MIR	MIR3	122	122	122	122	122	140	140	140	0	0	0	0	New.World.Monkey
chr14:76968627:76968847:-	LTR	ERVL-MaLR	MLT1K	220	220	220	220	220	220	220	220	240	512	0	0	Pig.Cow
chr14:76969583:76969674:-	LINE	L2	L2a	91	91	91	91	108	5250	108	0	91	0	0	0	Pig.Cow
chr14:76969674:76969983:+	SINE	Alu	AluSg	309	309	946	309	309	321	347	0	0	0	0	0	Old.World.Monkey
chr14:76969983:76970485:-	LINE	L2	L2a	502	502	502	502	500	804	805	0	0	0	0	0	Old.World.Monkey
chr14:76970735:76970866:-	LINE	L2	L2a	131	131	131	135	131	131	131	0	0	130	0	0	Pig.Cow
chr14:76970866:76971170:+	SINE	Alu	AluJb	304	303	303	298	306	296	296	0	0	0	0	0	Old.World.Monkey
chr14:76971170:76971409:-	LINE	L2	L2a	239	236	239	239	239	239	239	0	234	232	0	0	Pig.Cow
chr14:76971802:76972003:+	DNA	hAT-Charlie	MER20	201	201	201	201	200	201	201	208	204	205	0	0	Pig.Cow
chr14:76973122:76973425:-	SINE	Alu	AluSx1	303	303	1185	303	339	294	295	0	0	0	0	0	Old.World.Monkey
chr14:76973438:76973483:-	tRNA	tRNA	tRNA-Met	45	45	45	44	45	44	44	0	0	0	0	0	Old.World.Monkey
chr14:76974004:76974310:-	SINE	Alu	AluY	306	306	306	306	306	0	0	0	0	0	0	0	Apes
chr14:76974870:76975089:-	LINE	L2	L2c	219	219	221	221	219	220	220	217	0	0	0	0	New.World.Monkey
chr14:76975220:76975323:+	SINE	MIR	MIRb	103	102	103	103	103	103	103	100	103	102	0	0	Pig.Cow
chr14:76975385:76975582:-	SINE	MIR	MIRb	197	197	197	197	197	197	197	196	404	216	0	0	Pig.Cow
chr14:76975600:76975645:+	LINE	L2	L2a	45	45	45	45	43	45	45	45	0	0	0	0	New.World.Monkey
chr14:76977161:76977227:-	LINE	CR1	L3	66	66	66	66	66	66	66	66	65	64	0	0	Pig.Cow
chr14:76977232:76977412:-	DNA	hAT	MER53	180	180	180	180	180	180	180	0	0	0	0	0	Old.World.Monkey
chr14:76979189:76979254:-	LTR	ERVL	ERV3-16A3_LTR	65	65	65	65	65	65	65	69	0	0	0	0	New.World.Monkey
chr14:76979254:76979746:+	LTR	ERVL-MaLR	MLT1C	492	492	492	492	494	484	484	486	0	0	0	0	New.World.Monkey
chr14:76979746:76979796:-	LTR	ERVL	ERV3-16A3_LTR	50	50	50	50	50	50	50	50	0	0	0	0	New.World.Monkey
chr14:76980381:76980527:+	LINE	L2	L2a	146	147	145	141	142	154	153	0	0	0	0	0	Old.World.Monkey
chr14:76981202:76981374:+	SINE	MIR	MIRc	172	172	0	172	0	0	0	0	0	0	0	0	Great.Apes
chr14:76981402:76981684:-	SINE	Alu	AluSz	282	284	294	291	0	288	287	0	508	0	0	0	Pig.Cow
chr14:76982643:76982925:+	SINE	Alu	AluSx4	282	279	0	282	282	283	282	0	0	0	0	0	Old.World.Monkey
chr14:76982929:76983015:+	DNA	hAT-Charlie	MER113A	86	86	0	86	86	0	0	0	0	0	0	0	Apes
chr14:76983015:76983082:+	SINE	Alu	AluYc	67	68	0	71	0	0	0	0	0	0	0	0	Great.Apes
chr14:76983082:76983189:+	DNA	hAT-Charlie	MER113A	107	107	107	107	107	107	107	0	113	106	0	0	Pig.Cow
chr14:76983277:76983363:+	LINE	L2	L2b	86	86	86	86	86	86	86	87	86	85	0	0	Pig.Cow
chr14:76983381:76983425:-	LINE	RTE	L4	44	44	44	44	44	44	44	44	44	44	0	0	Pig.Cow
chr14:76983555:76984208:+	LINE	L2	L2c	653	662	662	663	0	662	664	0	0	0	0	0	Old.World.Monkey
chr14:76984279:76984663:+	LTR	ERVL-MaLR	MLT1I	384	384	380	380	380	366	366	0	0	373	0	0	Pig.Cow
chr14:76985909:76986023:-	SINE	MIR	MIRc	114	114	114	114	114	114	114	114	0	0	0	0	New.World.Monkey
chr14:76986039:76986399:-	LINE	L1	L1MDa	360	360	360	360	361	362	354	0	0	0	0	0	Old.World.Monkey
chr14:76986399:76986532:-	SINE	Alu	AluJr	133	132	132	132	132	0	132	0	0	0	0	0	Old.World.Monkey
chr14:76986532:76987070:-	LINE	L1	L1MDa	538	533	538	538	537	537	538	0	0	0	0	0	Old.World.Monkey
chr14:76987070:76987375:+	SINE	Alu	AluJr4	305	305	305	305	305	305	305	0	0	0	0	0	Old.World.Monkey
chr14:76987375:76987540:-	LINE	L1	L1MDa	165	165	165	165	165	164	165	0	0	0	0	0	Old.World.Monkey
chr14:76987543:76987673:-	SINE	Alu	AluJr	130	130	130	130	127	130	130	0	0	0	0	0	Old.World.Monkey
chr14:76987673:76988206:-	LINE	L1	L1MDa	533	533	533	531	519	526	526	0	0	0	0	0	Old.World.Monkey
chr14:76988206:76988506:-	SINE	Alu	AluSq2	300	295	296	341	295	292	291	0	0	0	0	0	Old.World.Monkey
chr14:76988506:76988719:-	LINE	L1	L1MDa	213	214	213	212	212	214	212	0	0	0	0	0	Old.World.Monkey
chr14:76988719:76988853:-	SINE	Alu	FLAM_C	134	134	134	134	134	134	134	0	0	0	0	0	Old.World.Monkey
chr14:76988853:76989710:-	LINE	L1	L1MDa	857	854	857	853	858	859	859	0	0	0	0	0	Old.World.Monkey
chr14:76989738:76990844:-	LINE	L1	L1MDa	1106	1107	1106	1107	1106	1103	1103	1098	0	0	0	0	New.World.Monkey
chr14:76990959:76991083:-	LINE	L2	L2a	124	124	124	124	124	124	124	119	127	130	0	0	Pig.Cow
chr14:76991093:76991145:+	LINE	L1	L1MDa	52	52	52	52	50	0	0	0	0	0	0	0	Apes
chr14:76991300:76991360:-	DNA	hAT-Charlie	MER5A1	60	60	60	60	60	60	60	60	0	59	0	0	Pig.Cow
chr14:76991381:76991565:+	SINE	MIR	MIR	184	184	184	185	183	184	184	182	0	203	0	0	Pig.Cow
chr14:76992454:76992676:+	SINE	Alu	AluJr	222	223	0	212	0	211	214	0	0	0	0	0	Old.World.Monkey
chr14:76992941:76993253:+	SINE	Alu	AluSz	312	312	0	316	308	323	318	322	0	0	0	0	New.World.Monkey
chr14:76993387:76993485:+	SINE	MIR	MIRc	98	98	98	98	98	98	98	95	96	0	95	96	Eutheria
chr14:76993882:76993966:+	LTR	ERVL-MaLR	MLT1K	84	84	84	0	84	84	84	83	90	84	0	0	Pig.Cow
chr14:76993966:76994389:+	LTR	ERVL	LTR16C	423	424	424	0	424	404	404	0	0	0	0	0	Old.World.Monkey
chr14:76994441:76994733:+	LTR	ERVL-MaLR	MLT1K	292	292	292	0	292	291	291	292	0	0	0	0	New.World.Monkey
chr14:76994786:76994981:-	SINE	Alu	AluJb	195	195	216	0	193	0	192	0	0	0	0	0	Old.World.Monkey
chr14:76994981:76995296:-	SINE	Alu	AluSx	315	300	315	0	0	0	339	0	0	0	0	0	Old.World.Monkey
chr14:76995296:76995411:-	SINE	Alu	AluJb	115	115	115	113	0	115	115	115	0	0	0	0	New.World.Monkey
chr14:76995864:76995937:+	SINE	MIR	MIRb	73	73	73	73	73	73	73	73	0	75	0	78	Eutheria
chr14:76996063:76996335:-	SINE	Alu	AluSx1	272	272	272	0	272	272	272	266	0	0	0	0	New.World.Monkey
chr14:76996640:76996798:-	LTR	ERVL-MaLR	MLT1I	158	158	158	0	158	161	161	0	0	0	0	0	Old.World.Monkey
chr14:76996956:76997257:-	SINE	Alu	AluSp	301	301	308	0	301	295	295	0	0	0	0	0	Old.World.Monkey
chr14:76997330:76997768:-	LTR	ERVL-MaLR	MLT1D	438	438	438	438	438	0	0	735	0	0	0	0	New.World.Monkey
chr14:76998365:76998567:-	LINE	CR1	L3	202	202	202	202	202	202	202	202	203	199	205	202	Eutheria
chr14:76998847:76999051:-	LINE	CR1	X8_LINE	204	204	204	204	204	204	204	204	222	204	205	203	Eutheria
chr14:76999076:76999137:+	SINE	MIR	MIRb	61	61	61	61	61	63	61	61	61	61	0	0	Pig.Cow
chr14:76999137:76999432:-	SINE	Alu	AluSg	295	295	296	290	294	304	314	0	0	0	0	0	Old.World.Monkey
chr14:76999432:76999604:+	SINE	MIR	MIRb	172	172	172	172	171	172	172	172	0	0	0	0	New.World.Monkey
chr14:76999636:77000000:-	LINE	L2	L2c	364	364	364	364	0	693	691	0	0	0	0	0	Old.World.Monkey
chr14:77000145:77000340:+	DNA	hAT-Charlie	MER5A	195	197	197	197	197	197	197	194	0	0	0	0	New.World.Monkey
chr14:77000404:77000672:-	LTR	ERVL-MaLR	MLT1J	268	266	268	268	268	268	268	261	0	0	0	0	New.World.Monkey
chr14:77000746:77001049:+	SINE	Alu	AluSz	303	304	305	295	0	303	302	300	0	0	0	0	New.World.Monkey
chr14:77001121:77001372:+	SINE	Alu	AluSq	251	252	0	252	251	252	252	0	0	0	0	0	Old.World.Monkey
chr14:77001444:77001520:-	LTR	ERVL-MaLR	MLT1J	76	78	0	78	74	78	78	0	0	0	0	0	Old.World.Monkey
chr14:77001587:77001802:+	SINE	MIR	MIR	215	216	0	218	218	212	212	0	0	0	0	0	Old.World.Monkey
chr14:77001851:77001937:+	SINE	Alu	AluYc	86	0	0	0	0	0	0	0	0	0	0	0	Human
chr14:77002141:77002241:+	DNA	hAT-Charlie	MER5B	100	100	100	102	101	100	100	0	97	0	0	0	Pig.Cow
chr14:77002242:77002330:+	SINE	Alu	AluJb	88	85	95	0	0	0	0	0	0	0	0	0	Great.Apes
chr14:77002330:77003658:-	LTR	ERV1	LTR12C	1328	1329	1330	0	0	0	0	0	0	0	0	0	Great.Apes
chr14:77003658:77003804:+	SINE	Alu	AluJb	146	146	140	146	146	146	146	143	0	0	0	0	New.World.Monkey
chr14:77003808:77003892:+	DNA	hAT-Charlie	MER5B	84	84	84	84	84	83	83	84	0	0	0	0	New.World.Monkey
chr14:77003901:77004095:-	DNA	hAT-Charlie	MER5A	194	194	194	194	204	194	194	193	0	0	0	0	New.World.Monkey
chr14:77004417:77004613:+	SINE	MIR	MIRb	196	196	196	0	194	194	194	194	0	0	0	0	New.World.Monkey
chr14:77005706:77005781:+	SINE	MIR	MIRb	75	0	75	0	0	75	75	0	92	0	0	0	Pig.Cow
chr14:77005916:77006076:+	DNA	hAT	MER96	160	0	160	160	0	160	160	160	181	0	0	0	Pig.Cow
chr14:77006127:77006532:-	LTR	ERVL-MaLR	MLT1A1	405	0	405	399	0	400	400	437	0	0	0	0	New.World.Monkey
chr14:77006623:77006928:+	SINE	Alu	AluSx	305	305	301	300	0	313	311	332	0	0	0	0	New.World.Monkey
chr14:77007083:77007192:-	SINE	MIR	MIRc	109	106	109	109	0	109	109	108	108	108	105	0	Eutheria
chr14:77007215:77007380:+	DNA	hAT-Charlie	MER5A	165	0	165	165	0	166	166	165	0	0	0	0	New.World.Monkey
chr14:77007506:77007740:+	DNA	hAT-Charlie	MER113B	234	0	234	0	274	273	273	230	0	0	0	0	New.World.Monkey
chr14:77009075:77009158:+	SINE	Alu	AluJr	83	98	0	98	83	83	83	0	0	0	0	0	Old.World.Monkey
chr14:77009209:77009493:+	SINE	Alu	AluY	284	284	285	295	298	0	0	0	0	0	0	0	Apes
chr14:77009733:77010008:+	SINE	Alu	AluSg	275	274	0	275	281	0	0	294	0	0	0	0	New.World.Monkey
chr14:77010773:77010925:+	SINE	MIR	MIR3	152	152	152	152	152	152	152	154	159	159	0	0	Pig.Cow
chr14:77010926:77011222:+	SINE	Alu	AluSx1	296	296	296	295	294	296	296	290	0	0	0	0	New.World.Monkey
chr14:77011224:77011489:+	SINE	Alu	AluSx3	265	265	0	264	265	265	265	255	0	0	0	0	New.World.Monkey
chr14:77011537:77011723:+	SINE	MIR	MIRb	186	186	186	186	184	184	184	0	0	0	0	0	Old.World.Monkey
chr14:77011832:77011843:-	SINE	Alu	AluSx	11	11	11	11	11	11	11	0	0	0	0	0	Old.World.Monkey
chr14:77011873:77011953:-	SINE	Alu	AluSx	80	80	80	80	79	80	80	79	0	0	0	0	New.World.Monkey
chr14:77012891:77012971:-	LINE	L2	L2c	80	80	80	80	80	80	80	80	81	80	0	0	Pig.Cow
chr14:77013057:77013179:+	LINE	L2	L2b	122	123	122	122	122	122	122	0	120	123	0	0	Pig.Cow
chr14:77013765:77013886:-	SINE	Alu	FLAM_A	121	121	121	1824	0	0	0	0	0	0	0	0	Great.Apes
chr14:77014848:77014969:-	LINE	L2	L2c	121	123	123	123	123	123	123	131	0	0	0	0	New.World.Monkey
chr14:77014977:77015284:+	SINE	Alu	AluSx	307	307	307	301	302	301	301	0	0	0	0	0	Old.World.Monkey
chr14:77015348:77015402:+	LINE	L2	L2a	54	54	54	54	0	54	54	0	65	67	55	0	Eutheria
chr14:77015444:77015487:+	LINE	L2	L2a	43	43	41	46	43	59	58	0	57	51	59	0	Eutheria
chr14:77015516:77015640:-	LTR	ERV1	MER57E1	124	124	124	124	124	123	123	0	0	0	0	0	Old.World.Monkey
chr14:77015640:77015949:-	SINE	Alu	AluSx1	309	304	302	297	299	0	0	0	0	0	0	0	Apes
chr14:77015949:77016127:-	LTR	ERV1	MER57E1	178	173	178	178	177	184	183	0	0	0	0	0	Old.World.Monkey
chr14:77016127:77016256:-	SINE	Alu	AluJr	129	129	128	128	128	128	128	0	0	0	0	0	Old.World.Monkey
chr14:77016256:77016370:-	LTR	ERV1	MER57E1	114	114	114	119	119	119	119	0	0	0	0	0	Old.World.Monkey
chr14:77016370:77016682:-	SINE	Alu	AluSx1	312	313	315	0	310	300	300	0	0	0	0	0	Old.World.Monkey
chr14:77016694:77016854:+	LINE	L2	L2a	160	160	159	160	160	160	160	0	0	0	0	0	Old.World.Monkey
chr14:77017158:77017257:+	LINE	L2	L2b	99	99	99	99	99	99	99	0	0	0	0	0	Old.World.Monkey
chr14:77017558:77017803:+	LINE	L2	L2c	245	245	245	245	244	245	245	245	0	0	0	0	New.World.Monkey
chr14:77018018:77018077:-	DNA	hAT-Charlie	MER5A	59	59	59	59	59	59	59	59	0	0	0	0	New.World.Monkey
chr14:77018090:77018396:-	SINE	Alu	AluSx	306	306	306	302	306	324	324	325	0	0	0	0	New.World.Monkey
chr14:77018609:77018832:-	DNA	hAT-Charlie	MER20	223	223	223	223	223	215	215	718	229	0	0	0	Pig.Cow
chr14:77018896:77019157:+	LINE	L1	L1ME4a	261	265	265	264	265	257	257	572	1390	746	0	0	Pig.Cow
chr14:77019623:77019933:+	SINE	Alu	AluJb	310	296	302	310	299	0	0	0	0	0	0	0	Apes
chr14:77020018:77020319:+	SINE	Alu	AluSx1	301	300	292	307	304	0	306	0	0	0	0	0	Old.World.Monkey
chr14:77020320:77020690:-	LINE	L1	L1ME3C	370	362	370	399	369	379	379	381	0	0	0	0	New.World.Monkey
chr14:77020701:77020741:-	DNA	hAT-Charlie	Charlie1a	40	40	40	40	40	40	40	40	40	0	0	0	Pig.Cow
chr14:77020741:77021032:-	SINE	Alu	AluSq	291	292	302	296	302	296	300	294	0	0	0	0	New.World.Monkey
chr14:77021032:77021698:-	DNA	hAT-Charlie	Charlie1a	666	663	659	0	664	655	659	0	0	0	0	0	Old.World.Monkey
chr14:77021698:77021960:-	SINE	Alu	AluSx3	262	290	291	290	289	287	288	0	0	0	0	0	Old.World.Monkey
chr14:77021960:77022204:-	DNA	hAT-Charlie	Charlie1a	244	244	234	244	244	243	243	0	0	0	0	0	Old.World.Monkey
chr14:77022204:77022501:-	SINE	Alu	AluSc	297	297	304	310	303	301	302	0	0	0	0	0	Old.World.Monkey
chr14:77022501:77022861:-	DNA	hAT-Charlie	Charlie1a	360	363	363	355	355	367	371	0	462	0	0	0	Pig.Cow
chr14:77022861:77022980:-	SINE	Alu	AluJr	119	119	119	119	119	119	119	0	0	0	0	0	Old.World.Monkey
chr14:77022980:77023081:-	DNA	hAT-Charlie	Charlie1a	101	101	101	100	101	101	101	101	0	0	0	0	New.World.Monkey
chr14:77023082:77023311:-	LINE	L1	L1M5	229	227	227	228	227	227	227	232	0	225	0	0	Pig.Cow
chr14:77024028:77024206:-	DNA	hAT-Charlie	MER58A	178	178	178	178	178	178	178	0	0	176	0	0	Pig.Cow
chr14:77024215:77024441:+	SINE	Alu	AluJo	226	225	227	225	224	242	235	241	0	0	0	0	New.World.Monkey
chr14:77024557:77024850:+	SINE	Alu	AluSx	293	295	293	291	293	279	0	295	0	0	0	0	New.World.Monkey
chr14:77025140:77026007:+	LINE	L1	L1MC4a	867	867	855	868	864	847	848	0	0	0	0	0	Old.World.Monkey
chr14:77026007:77026324:-	SINE	Alu	AluSx1	317	302	317	317	317	0	0	0	0	0	0	0	Apes
chr14:77026324:77026378:+	LINE	L1	L1MC4a	54	53	54	52	0	54	54	0	0	0	0	0	Old.World.Monkey
chr14:77026656:77026932:+	SINE	Alu	AluSz6	276	733	0	0	0	265	264	0	0	0	0	0	Old.World.Monkey
chr14:77026937:77027231:-	SINE	Alu	AluSc8	294	293	0	0	0	0	0	0	0	0	0	0	Great.Apes
chr14:77027610:77027824:+	LTR	ERVL	MLT2A2	214	214	213	213	213	212	212	212	0	0	0	0	New.World.Monkey
chr14:77027825:77028299:-	LTR	ERV1	MER51A	474	477	474	465	466	0	0	481	0	0	0	0	New.World.Monkey
chr14:77028308:77028638:+	LTR	ERVL	MLT2A2	330	331	331	331	329	323	323	317	0	0	0	0	New.World.Monkey
chr14:77029679:77029977:-	SINE	Alu	AluSx1	298	298	290	298	298	295	294	0	0	0	0	0	Old.World.Monkey
chr14:77030201:77030471:-	LTR	ERVL	MLT2C1	270	270	270	267	269	270	270	0	0	0	0	0	Old.World.Monkey
chr14:77030606:77030656:-	LTR	ERVL	MLT2C1	50	50	50	50	50	49	50	49	0	0	0	0	New.World.Monkey
chr14:77030661:77030900:+	LINE	L1	L1MB5	239	239	239	241	241	241	241	236	235	0	0	0	Pig.Cow
chr14:77032188:77032483:+	SINE	Alu	AluJo	295	0	295	295	295	295	295	293	0	0	0	0	New.World.Monkey
chr14:77032557:77032882:-	LTR	ERVL	LTR16C	325	325	324	325	0	323	323	322	0	0	0	0	New.World.Monkey
chr14:77033110:77033269:-	SINE	Alu	AluJo	159	159	159	0	0	0	0	0	0	0	0	0	Great.Apes
chr14:77033747:77033800:+	DNA	TcMar-Tigger	Tigger5	53	53	52	53	53	53	53	0	0	0	0	0	Old.World.Monkey
chr14:77033800:77034106:-	SINE	Alu	AluSg	306	302	0	301	296	322	334	0	0	0	0	0	Old.World.Monkey
chr14:77034106:77034152:+	DNA	TcMar-Tigger	Tigger5	46	46	46	46	46	46	46	46	0	0	0	0	New.World.Monkey
chr14:77034170:77034529:+	LTR	ERVL-MaLR	MLT1D	359	359	0	359	359	347	347	357	0	0	0	0	New.World.Monkey
chr14:77034631:77034759:+	SINE	MIR	MIRb	128	128	128	128	128	128	128	130	0	0	0	0	New.World.Monkey
chr14:77034771:77034872:+	LINE	L1	L1MEd	101	101	101	101	101	101	101	101	0	0	0	0	New.World.Monkey
chr14:77034872:77035178:+	SINE	Alu	AluJr	306	305	306	304	300	300	300	294	0	0	0	0	New.World.Monkey
chr14:77035178:77035503:+	LINE	L1	L1MEd	325	325	325	325	325	324	324	326	0	0	0	0	New.World.Monkey
chr14:77035503:77035737:+	DNA	hAT-Charlie	MER20	234	234	234	0	235	234	234	227	0	0	0	0	New.World.Monkey
chr14:77035737:77036125:+	LINE	L1	L1MEd	388	385	388	0	0	383	383	857	0	0	0	0	New.World.Monkey
chr14:77036125:77036213:+	LINE	L1	L1MB7	88	88	88	88	90	126	126	88	87	0	0	0	Pig.Cow
chr14:77036275:77036580:-	SINE	Alu	AluSg	305	305	346	310	314	302	302	0	0	0	0	0	Old.World.Monkey
chr14:77036635:77036675:+	SINE	MIR	MIRb	40	0	40	41	40	40	40	0	0	0	0	0	Old.World.Monkey
chr14:77036749:77037056:+	SINE	Alu	AluSx1	307	307	307	303	299	343	313	543	0	0	0	0	New.World.Monkey
chr14:77037096:77037170:-	DNA	TcMar-Tc2	Kanga11a	74	74	74	74	74	74	74	0	0	0	0	0	Old.World.Monkey
chr14:77037173:77037485:+	SINE	Alu	AluSq10	312	303	309	304	305	304	304	0	0	0	0	0	Old.World.Monkey
chr14:77037661:77037901:+	DNA	hAT-Charlie	MER30	240	246	252	246	247	238	241	234	0	0	0	0	New.World.Monkey
chr14:77038134:77038430:-	SINE	Alu	AluJr	296	298	294	294	285	0	288	285	0	0	0	0	New.World.Monkey
chr14:77038494:77038548:+	SINE	MIR	MIR3	54	54	54	0	54	54	54	0	0	0	0	0	Old.World.Monkey
chr14:77038659:77038954:-	LTR	ERVL	MER70B	295	295	295	295	295	295	295	294	0	0	0	0	New.World.Monkey
chr14:77038954:77039127:-	SINE	Alu	AluJr	173	176	174	176	175	200	189	173	0	0	0	0	New.World.Monkey
chr14:77039155:77039298:-	LTR	ERVL	MER70B	143	143	143	142	142	143	143	139	0	0	0	0	New.World.Monkey
chr14:77039298:77039603:-	SINE	Alu	AluSx3	305	301	308	0	338	311	319	0	0	0	0	0	Old.World.Monkey
chr14:77039603:77039679:-	LTR	ERVL	MER70B	76	76	76	0	76	76	76	0	0	0	0	0	Old.World.Monkey
chr14:77040034:77040178:-	DNA	hAT-Charlie	MER5A1	144	144	144	144	144	0	0	0	159	166	0	0	Pig.Cow
chr14:77040223:77040314:-	LINE	L2	L2a	91	91	91	91	91	91	91	91	108	92	0	0	Pig.Cow
chr14:77040508:77040708:+	SINE	MIR	MIRb	200	200	200	200	200	199	199	196	494	195	0	0	Pig.Cow
chr14:77041644:77041960:-	LTR	ERVL-MaLR	MLT1C	316	316	316	312	311	313	313	0	320	0	0	475	Eutheria
chr14:77041960:77042271:-	SINE	Alu	AluSz	311	307	308	306	309	0	0	0	0	0	0	0	Apes
chr14:77042271:77042398:-	LTR	ERVL-MaLR	MLT1C	127	127	127	127	128	127	127	0	0	0	0	0	Old.World.Monkey
chr14:77043305:77043758:-	LINE	L1	L1MB5	453	453	453	475	453	443	445	457	0	0	0	0	New.World.Monkey
chr14:77043879:77043928:-	LINE	L2	L2b	49	49	49	49	49	49	49	48	0	0	0	0	New.World.Monkey
chr14:77044764:77044898:-	SINE	Alu	FLAM_C	134	134	165	137	134	0	0	0	0	0	0	0	Apes
chr14:77044905:77045047:-	LTR	ERVL-MaLR	MLT1K	142	142	142	142	142	141	141	0	0	0	0	0	Old.World.Monkey
chr14:77045257:77045561:+	LINE	CR1	L3	304	304	304	304	304	304	304	307	0	0	0	0	New.World.Monkey
chr14:77045585:77045678:-	LTR	ERVL-MaLR	MLT1D	93	93	93	93	93	93	93	93	94	0	0	0	Pig.Cow
chr14:77045678:77045974:+	SINE	Alu	AluSz6	296	298	296	296	307	299	299	307	0	0	0	0	New.World.Monkey
chr14:77045974:77046376:-	LTR	ERVL-MaLR	MLT1D	402	403	403	405	0	0	0	410	411	0	0	0	Pig.Cow
chr14:77046881:77046944:-	SINE	MIR	MIRb	63	63	63	63	63	0	63	63	63	63	63	62	Eutheria
chr14:77047360:77047574:-	DNA	hAT-Charlie	MER58A	214	214	214	214	214	221	221	0	230	223	0	0	Pig.Cow
chr14:77047699:77047845:-	SINE	MIR	MIRb	146	146	145	146	146	153	153	146	146	145	0	0	Pig.Cow
chr14:77048571:77048609:-	tRNA	tRNA	tRNA-Gly-GGA	38	38	38	38	38	38	38	0	0	0	0	0	Old.World.Monkey
chr14:77048615:77048909:+	DNA	hAT-Charlie	MER20B	294	291	291	291	296	292	292	293	283	0	0	0	Pig.Cow
chr14:77048926:77049107:-	LINE	L1	L1MC4a	181	181	181	181	184	183	181	181	0	180	0	0	Pig.Cow
chr14:77049110:77049196:+	DNA	hAT-Charlie	MER20B	86	86	86	86	86	86	86	83	0	88	0	0	Pig.Cow
chr14:77049200:77049364:+	DNA	hAT-Charlie	MER20B	164	164	160	164	164	163	163	0	0	0	0	186	Eutheria
chr14:77049425:77049634:-	SINE	MIR	MIRb	209	209	209	209	205	202	202	209	0	205	0	0	Pig.Cow
chr14:77049704:77049947:-	SINE	MIR	MIR	243	242	242	242	238	238	238	238	241	241	0	0	Pig.Cow
chr14:77050130:77050268:+	DNA	hAT-Tip100	MER115	138	138	138	138	0	138	138	138	0	0	0	0	New.World.Monkey
chr14:77051784:77052132:-	LTR	ERVL-MaLR	MLT1A0	348	349	349	333	334	333	333	0	0	0	0	0	Old.World.Monkey
chr14:77053061:77053167:+	LINE	L2	L2c	106	102	106	105	106	106	106	0	0	101	103	106	Eutheria
chr14:77053192:77053273:-	SINE	MIR	MIR	81	81	81	81	80	81	81	81	0	82	0	0	Pig.Cow
chr14:77053275:77053420:+	SINE	MIR	MIRb	145	145	145	145	145	146	146	143	0	150	0	266	Eutheria
chr14:77053432:77053613:-	SINE	MIR	MIR	181	181	181	181	181	181	181	181	0	182	0	181	Eutheria
chr14:77053656:77053700:-	LINE	L2	L2c	44	44	44	46	44	44	44	44	43	45	0	44	Eutheria
chr14:77053845:77053947:-	SINE	MIR	MIR3	102	102	102	102	102	102	102	101	0	106	0	0	Pig.Cow
chr14:77054006:77054325:-	LTR	ERVL-MaLR	MLT1D	319	320	350	320	320	320	320	330	0	343	0	0	Pig.Cow
chr14:77054325:77054423:+	LTR	ERVL	MLT2C2	98	98	98	98	98	99	99	0	0	0	0	0	Old.World.Monkey
chr14:77054423:77054742:-	SINE	Alu	AluJb	319	310	0	0	0	0	0	0	0	0	0	0	Great.Apes
chr14:77054742:77054790:+	LTR	ERVL	MLT2C2	48	0	0	50	50	50	50	0	0	0	0	0	Old.World.Monkey
chr14:77054790:77054946:-	SINE	Alu	FRAM	156	156	0	157	0	163	163	155	0	0	0	0	New.World.Monkey
chr14:77054946:77055214:+	LTR	ERVL	MLT2C2	268	268	0	270	270	267	267	0	0	0	0	0	Old.World.Monkey
chr14:77055215:77055517:+	SINE	Alu	AluSx1	302	301	0	303	299	298	298	0	0	0	0	0	Old.World.Monkey
chr14:77055525:77055741:-	LTR	ERVL-MaLR	MLT1E2	216	216	216	218	214	216	216	0	0	0	0	0	Old.World.Monkey
chr14:77055750:77055993:-	LTR	ERVL-MaLR	MLT1J	243	243	243	243	243	243	243	0	0	0	0	0	Old.World.Monkey
chr14:77056032:77056165:+	SINE	Alu	AluSx	133	133	133	133	134	133	133	0	0	0	0	0	Old.World.Monkey
chr14:77056165:77056466:-	SINE	Alu	AluSq4	301	306	0	297	301	300	300	0	0	0	0	0	Old.World.Monkey
chr14:77056466:77056642:+	SINE	Alu	AluSx	176	174	0	0	176	185	185	0	0	0	0	0	Old.World.Monkey
chr14:77056749:77057032:-	SINE	Alu	AluSc8	283	287	0	300	287	285	284	0	0	0	0	0	Old.World.Monkey
chr14:77058326:77058552:+	SINE	MIR	MIR	226	226	226	226	226	226	226	0	372	0	0	0	Pig.Cow
chr14:77058624:77059026:+	LTR	ERVL-MaLR	MLT1J	402	402	402	403	402	403	403	400	0	0	0	0	New.World.Monkey
chr14:77059095:77059407:+	SINE	Alu	AluSz	312	313	0	320	307	307	307	305	0	0	0	0	New.World.Monkey
chr14:77059975:77060558:+	LTR	ERVL	MLT2B3	583	579	581	576	0	563	563	0	0	0	0	0	Old.World.Monkey
chr14:77061837:77061973:-	LINE	L2	L2a	136	136	136	136	134	136	136	0	0	0	0	0	Old.World.Monkey
chr14:77062452:77062503:-	DNA	hAT-Charlie	MER3	51	0	51	51	51	0	0	0	0	0	0	0	Apes
chr14:77062503:77062770:-	SINE	Alu	AluY	267	265	0	267	303	0	0	0	0	0	0	0	Apes
chr14:77062770:77062785:-	DNA	hAT-Charlie	MER3	15	15	0	15	15	0	0	15	0	0	0	0	New.World.Monkey
chr14:77062785:77063092:+	SINE	Alu	AluSx	307	0	0	0	336	0	0	306	0	0	0	0	New.World.Monkey
chr14:77063092:77063233:-	DNA	hAT-Charlie	MER3	141	0	0	141	141	0	0	140	0	0	0	0	New.World.Monkey
chr14:77063244:77063427:-	LTR	ERVL-MaLR	MSTA	183	0	0	182	236	0	0	0	0	0	0	0	Apes
chr14:77063427:77063728:-	SINE	Alu	AluSz	301	290	0	308	295	0	0	292	0	0	0	0	New.World.Monkey
chr14:77063728:77063942:-	LTR	ERVL-MaLR	MSTA	214	214	214	212	209	0	0	209	0	0	0	0	New.World.Monkey
chr14:77064136:77064397:+	LINE	L1	L1ME3D	261	266	278	272	262	264	264	0	0	0	0	0	Old.World.Monkey
chr14:77064397:77064711:+	SINE	Alu	AluSx1	314	309	313	303	0	0	0	301	0	0	0	0	New.World.Monkey
chr14:77064711:77064898:+	LINE	L1	L1ME3D	187	187	187	187	187	193	193	197	0	0	0	0	New.World.Monkey
chr14:77064918:77065034:+	SINE	MIR	MIRc	116	116	116	112	116	116	116	115	0	0	111	112	Eutheria
chr14:77066424:77066564:+	DNA	hAT-Charlie	MER5B	140	140	140	140	140	140	140	140	0	145	0	599	Eutheria
chr14:77066831:77067737:+	LINE	L1	L1ME3D	906	905	905	900	895	905	906	920	0	0	0	0	New.World.Monkey
chr14:77067737:77068151:-	LTR	ERVL-MaLR	MSTA	414	414	418	414	406	414	414	412	0	0	0	0	New.World.Monkey
chr14:77068151:77068339:+	LINE	L1	L1ME3D	188	184	187	191	185	191	191	191	0	0	0	0	New.World.Monkey
chr14:77068356:77068645:-	SINE	Alu	AluSz	289	288	288	286	296	297	297	0	0	0	0	0	Old.World.Monkey
chr14:77069155:77069449:-	SINE	Alu	AluSq2	294	295	290	294	287	0	0	300	0	0	0	0	New.World.Monkey
chr14:77069450:77069503:+	SINE	MIR	MIR3	53	53	54	53	53	53	53	53	0	0	0	0	New.World.Monkey
chr14:77070492:77070631:-	SINE	MIR	MIR3	139	139	139	136	139	138	138	0	140	0	0	0	Pig.Cow
chr14:77070802:77070982:-	LTR	ERVL	MER21C	180	222	180	180	494	192	192	180	0	0	0	0	New.World.Monkey
chr14:77070982:77071125:-	SINE	MIR	MIR	143	143	143	141	143	141	141	143	0	0	0	0	New.World.Monkey
chr14:77071716:77071839:+	SINE	MIR	MIRb	123	123	123	122	123	123	123	118	0	0	0	0	New.World.Monkey
chr14:77072164:77072329:+	DNA	hAT-Charlie	MER58A	165	165	165	165	165	165	165	0	217	0	0	0	Pig.Cow
chr14:77072329:77072509:-	SINE	MIR	MIR	180	180	180	180	180	180	180	180	0	0	0	0	New.World.Monkey
chr14:77072543:77072736:+	DNA	hAT	MER53	193	192	193	194	194	0	0	195	0	413	0	188	Eutheria
chr14:77073245:77073537:-	SINE	Alu	AluSg	292	293	292	294	300	0	307	304	0	0	0	0	New.World.Monkey
chr14:77074634:77074726:+	LINE	L2	L2a	92	92	92	92	92	92	92	0	94	94	0	0	Pig.Cow
chr14:77074729:77074859:+	SINE	Alu	AluJr	130	144	131	131	129	0	0	125	0	0	0	0	New.World.Monkey
chr14:77074880:77075192:+	SINE	Alu	AluJr	312	315	558	301	299	0	0	0	0	0	0	0	Apes
chr14:77075192:77075491:-	LINE	L1	L1P1	299	299	299	299	301	0	0	0	0	0	0	0	Apes
chr14:77075491:77076027:+	LINE	L1	L1PA5	536	536	535	537	534	0	0	0	0	0	0	0	Apes
chr14:77076570:77076867:-	SINE	Alu	AluSq2	297	302	292	297	302	302	302	293	0	0	0	0	New.World.Monkey
chr14:77077316:77077632:+	LINE	L1	L1MB2	316	316	314	327	312	318	318	315	0	0	0	0	New.World.Monkey
chr14:77078499:77078924:-	LINE	L2	L2a	425	425	425	425	425	425	425	419	0	0	0	0	New.World.Monkey
chr14:77078940:77079007:+	LTR	ERVL-MaLR	MLT1M	67	67	67	67	67	71	69	67	0	0	0	0	New.World.Monkey
chr14:77079142:77079640:-	LTR	ERVL-MaLR	MLT1K	498	498	497	498	498	496	496	0	0	0	0	0	Old.World.Monkey
chr14:77080178:77080214:-	LINE	L2	L2a	36	36	36	36	36	36	36	36	36	36	37	38	Eutheria
chr14:77080187:77080372:-	SINE	MIR	MIR	185	185	185	185	185	185	185	185	186	185	183	186	Eutheria
chr14:77080398:77080518:-	SINE	MIR	MIRc	120	120	120	120	120	120	120	120	117	123	126	129	Eutheria
chr14:77080698:77080864:+	DNA	hAT-Charlie	MER5B	166	166	166	166	166	166	166	166	0	0	0	166	Eutheria
chr14:77081621:77081824:-	LINE	L1	L1PA4	203	198	203	0	0	0	0	0	0	0	0	0	Great.Apes
chr14:77081891:77081948:-	LINE	L2	L2a	57	57	57	57	57	57	57	57	0	0	0	0	New.World.Monkey
chr14:77082116:77082941:-	LTR	ERVL	MER21C	825	818	825	824	821	851	851	846	0	0	0	0	New.World.Monkey
chr14:77083288:77083377:-	SINE	MIR	MIRb	89	89	90	89	89	89	89	89	0	0	115	0	Eutheria
chr14:77083500:77084389:+	LINE	L1	L1MEf	889	889	886	885	891	891	888	0	0	0	0	0	Old.World.Monkey
chr14:77084396:77084913:+	LINE	L1	L1M3f	517	544	544	545	540	541	541	0	0	0	0	0	Old.World.Monkey
chr14:77084915:77085172:+	SINE	Alu	AluSx	257	257	257	258	257	0	0	0	0	0	0	0	Apes
chr14:77085250:77085896:+	LINE	L1	L1MEf	646	646	652	648	644	649	649	0	0	0	0	0	Old.World.Monkey
chr14:77086199:77086492:+	SINE	Alu	AluJb	293	293	293	293	296	292	292	0	0	0	0	0	Old.World.Monkey
chr14:77086559:77086861:-	SINE	Alu	AluSx3	302	302	302	303	303	299	295	0	0	0	0	0	Old.World.Monkey
chr14:77087035:77087226:+	SINE	MIR	MIRb	191	191	191	191	191	191	191	196	0	0	0	0	New.World.Monkey
chr14:77087274:77087526:-	LINE	CR1	L3	252	252	252	248	0	252	252	252	0	265	0	0	Pig.Cow
chr14:77087758:77087963:-	SINE	MIR	MIR3	205	205	205	205	0	0	0	204	0	496	0	0	Pig.Cow
chr14:77087925:77088031:+	LINE	L2	L2a	106	106	106	106	0	106	106	122	0	106	0	0	Pig.Cow
chr14:77088067:77088156:+	DNA	hAT-Charlie	MER117	89	89	89	89	0	89	89	89	0	91	0	0	Pig.Cow
chr14:77088505:77088784:-	SINE	Alu	AluJr	279	279	279	279	283	279	279	279	0	0	0	0	New.World.Monkey
chr14:77088878:77089130:-	LTR	ERVL-MaLR	MLT1C	252	247	247	247	271	247	247	247	0	245	0	0	Pig.Cow
chr14:77089130:77089402:-	SINE	Alu	AluSx1	272	272	272	272	272	348	353	329	0	0	0	0	New.World.Monkey
chr14:77089402:77089576:-	LTR	ERVL-MaLR	MLT1C	174	174	174	0	174	174	174	173	0	168	0	0	Pig.Cow
chr14:77089895:77090012:+	SINE	MIR	MIRb	117	117	117	117	117	117	117	116	0	0	0	0	New.World.Monkey
chr14:77090923:77091099:-	SINE	Alu	AluJo	176	175	176	176	176	175	175	176	0	0	0	0	New.World.Monkey
chr14:77091105:77091415:-	SINE	Alu	AluJr	310	311	0	0	305	315	328	0	0	0	0	0	Old.World.Monkey
chr14:77091502:77091674:+	SINE	MIR	MIRb	172	172	172	0	0	171	171	0	0	0	0	0	Old.World.Monkey
chr14:77091918:77092015:-	SINE	MIR	MIR3	97	97	97	0	97	97	97	97	94	0	0	0	Pig.Cow
chr14:77092199:77092250:-	DNA	hAT-Charlie	MER5A	51	51	51	0	51	51	51	51	0	51	0	0	Pig.Cow
chr14:77092351:77093003:+	LTR	ERVL	LTR84b	652	652	651	652	652	659	659	636	0	0	0	0	New.World.Monkey
chr14:77093041:77093336:+	SINE	Alu	AluSx1	295	295	0	295	290	301	301	0	0	0	0	0	Old.World.Monkey
chr14:77093464:77093716:-	SINE	Alu	AluSx1	252	251	0	252	0	0	252	0	0	0	0	0	Old.World.Monkey
chr14:77093850:77093955:-	LTR	ERVL-MaLR	MLT1L	105	105	105	105	105	105	105	105	108	113	0	100	Eutheria
chr14:77094160:77094339:-	LTR	ERVL-MaLR	MLT1L	179	179	179	171	178	178	178	172	184	183	0	0	Pig.Cow
chr14:77094721:77094869:+	LINE	L2	L2c	148	148	148	148	148	152	152	143	148	144	0	0	Pig.Cow
chr14:77094994:77095324:+	LINE	L2	L2c	330	330	330	330	330	337	337	0	333	332	0	0	Pig.Cow
chr14:77095338:77095626:+	SINE	Alu	AluSg	288	288	289	289	289	288	283	0	0	0	0	0	Old.World.Monkey
chr14:77095637:77095710:-	SINE	MIR	MIR3	73	73	73	73	73	73	73	72	72	70	0	94	Eutheria
chr14:77095719:77096155:-	LTR	ERVL-MaLR	MLT1K	436	436	435	434	433	0	0	430	0	0	0	0	New.World.Monkey
chr14:77096421:77096762:-	LINE	L2	L2b	341	341	341	341	341	341	341	336	342	0	0	0	Pig.Cow
chr14:77096762:77096940:+	LINE	L1	L1MD2	178	178	174	179	176	179	179	179	0	0	0	0	New.World.Monkey
chr14:77096941:77097321:+	LTR	ERVL-MaLR	MLT1A	380	376	380	379	380	373	373	381	0	0	0	0	New.World.Monkey
chr14:77097325:77097757:+	LTR	ERVL-MaLR	MLT1C	432	431	431	431	430	430	430	724	0	0	0	0	New.World.Monkey
chr14:77097779:77097955:+	LINE	L1	L1MD1	176	176	176	176	176	176	176	176	0	0	0	0	New.World.Monkey
chr14:77097983:77098249:-	LINE	L2	L2b	266	266	262	266	266	265	265	268	0	0	0	0	New.World.Monkey
chr14:77098680:77098980:+	SINE	Alu	AluSg7	300	297	316	301	300	324	328	0	0	0	0	0	Old.World.Monkey
chr14:77099045:77099504:+	LINE	L1	L1ME1	459	459	459	458	459	459	459	0	0	455	0	0	Pig.Cow
chr14:77099504:77099813:+	SINE	Alu	AluY	309	307	307	304	298	312	312	0	0	0	0	0	Old.World.Monkey
chr14:77099813:77099835:+	LINE	L1	L1ME1	22	22	22	22	22	0	0	0	0	0	0	0	Apes
chr14:77099835:77099903:-	LINE	L1	L1PA3	68	71	68	0	0	0	0	0	0	0	0	0	Great.Apes
chr14:77099903:77099991:+	LINE	L1	L1ME1	88	88	88	0	0	87	87	0	0	0	0	0	Old.World.Monkey
chr14:77101968:77101998:+	LTR	ERV1	LTR6A	30	30	30	30	30	30	30	30	30	30	30	0	Eutheria
chr14:77102149:77102450:-	SINE	Alu	AluSp	301	303	306	302	299	327	327	0	0	0	0	0	Old.World.Monkey
chr14:77102592:77103513:+	LINE	L1	L1ME1	921	918	918	914	907	922	923	0	0	0	0	0	Old.World.Monkey
chr14:77103521:77103812:+	SINE	Alu	AluSg7	291	291	300	291	287	295	295	0	0	0	0	0	Old.World.Monkey
chr14:77104024:77104312:-	SINE	Alu	AluJo	288	293	288	287	295	293	291	282	0	0	0	0	New.World.Monkey
chr14:77104383:77104565:+	SINE	MIR	MIRb	182	182	182	179	182	182	182	220	0	0	0	0	New.World.Monkey
chr14:77104636:77104713:+	SINE	MIR	MIR3	77	77	77	77	77	77	77	77	0	78	0	0	Pig.Cow
chr14:77104758:77104816:+	LINE	RTE	L4	58	58	56	58	58	58	58	58	0	0	0	0	New.World.Monkey
chr14:77104816:77105005:+	DNA	hAT-Charlie	MER58B	189	189	188	189	189	181	181	190	0	0	0	0	New.World.Monkey
chr14:77105005:77105301:+	SINE	Alu	AluSq2	296	296	296	296	0	295	295	292	0	0	0	0	New.World.Monkey
chr14:77105301:77105445:+	DNA	hAT-Charlie	MER58B	144	144	144	146	146	146	146	163	0	0	0	0	New.World.Monkey
chr14:77105445:77105606:+	LINE	RTE	L4	161	159	159	154	161	159	159	158	158	157	0	0	Pig.Cow
chr14:77105765:77105967:+	DNA	hAT-Charlie	MER113	202	199	197	202	202	204	204	202	0	211	0	0	Pig.Cow
chr14:77105988:77106033:+	LINE	RTE	L4	45	45	45	43	45	48	48	48	0	48	0	0	Pig.Cow
chr14:77106215:77106378:+	LINE	L2	L2c	163	163	163	163	163	163	163	163	0	162	0	0	Pig.Cow
chr14:77106776:77106854:+	DNA	hAT-Charlie	MER58D	78	78	78	78	78	78	78	78	0	78	0	0	Pig.Cow
chr14:77106916:77107067:-	DNA	hAT-Charlie	MER5A	151	151	150	151	151	150	150	150	0	181	0	0	Pig.Cow
chr14:77107138:77107419:+	LINE	L2	L2c	281	281	281	280	281	281	281	0	282	286	0	0	Pig.Cow
chr14:77107531:77107753:+	SINE	MIR	MIR	222	222	222	222	222	223	223	0	235	231	221	0	Eutheria
chr14:77108511:77108827:-	SINE	Alu	AluSq	316	313	313	303	314	309	311	0	0	0	0	0	Old.World.Monkey
chr14:77108842:77108925:+	LINE	L2	L2b	83	83	83	82	83	83	83	83	0	81	0	0	Pig.Cow
chr14:77108974:77109136:+	LINE	L2	L2a	162	162	158	193	194	216	216	215	219	0	206	0	Eutheria
chr14:77109145:77109828:+	LINE	L2	L2b	683	681	683	681	681	684	683	0	0	0	0	0	Old.World.Monkey
chr14:77109828:77109947:-	SINE	MIR	MIRc	119	119	119	119	119	117	117	119	0	0	0	0	New.World.Monkey
chr14:77110090:77110174:-	DNA	hAT-Charlie	MER103C	84	84	84	83	80	83	83	83	0	88	0	0	Pig.Cow
chr14:77110277:77110391:-	LINE	L2	L2a	114	114	114	113	111	114	114	114	0	0	0	0	New.World.Monkey
chr14:77111581:77111886:+	LTR	ERVL-MaLR	MLT1C	305	305	305	305	304	306	306	306	607	0	0	326	Eutheria
chr14:77111953:77112042:-	DNA	hAT-Charlie	MER5A1	89	89	89	89	89	89	89	89	97	96	0	0	Pig.Cow
chr14:77112111:77112479:+	LTR	ERVL-MaLR	MLT1I	368	368	368	369	366	368	368	691	0	0	0	0	New.World.Monkey
chr14:77112724:77112808:-	DNA	hAT-Charlie	MER5A1	84	84	82	84	81	84	84	87	0	0	0	310	Eutheria
chr14:77112808:77113175:-	LTR	ERVL-MaLR	MLT1A0	367	374	374	374	372	364	364	376	0	0	0	0	New.World.Monkey
chr14:77113175:77113252:-	DNA	hAT-Charlie	MER5A1	77	77	77	77	77	77	77	0	0	0	74	75	Eutheria
chr14:77113417:77113600:-	SINE	Alu	AluSx1	183	178	174	178	179	196	196	183	0	0	0	0	New.World.Monkey
chr14:77113615:77113907:-	SINE	Alu	AluSz	292	292	292	297	289	288	288	293	0	0	0	0	New.World.Monkey
chr14:77113909:77114031:-	SINE	MIR	MIRc	122	122	122	125	122	122	122	119	124	0	0	0	Pig.Cow
chr14:77114491:77114633:+	SINE	MIR	MIRb	142	142	142	142	142	142	142	142	141	144	0	0	Pig.Cow
chr14:77114882:77115032:+	SINE	MIR	MIR	150	150	150	150	0	151	151	149	144	0	0	0	Pig.Cow
chr14:77115032:77115326:+	SINE	Alu	AluSz	294	294	303	298	0	287	294	285	0	0	0	0	New.World.Monkey
chr14:77115326:77115369:+	SINE	MIR	MIR	43	43	43	43	0	43	43	43	0	0	0	0	New.World.Monkey
chr14:77115457:77115569:+	LINE	L2	L2a	112	112	112	112	108	112	112	112	0	0	0	0	New.World.Monkey
chr14:77115767:77115935:+	DNA	hAT-Charlie	MER20	168	168	168	168	168	168	168	166	177	0	0	0	Pig.Cow
chr14:77115968:77116209:-	LINE	L1	L1MA4	241	244	243	242	243	244	244	254	0	0	0	0	New.World.Monkey
chr14:77116218:77116362:+	SINE	MIR	MIRc	144	144	144	144	144	144	144	0	0	0	0	0	Old.World.Monkey
chr14:77117571:77117691:-	SINE	MIR	MIRb	120	118	118	121	120	120	120	120	114	298	0	0	Pig.Cow
chr14:77117873:77117984:+	DNA	hAT-Charlie	MER20B	111	110	110	109	110	110	110	108	0	0	0	0	New.World.Monkey
chr14:77118102:77118541:+	LTR	ERVL	LTR16C	439	439	439	434	441	438	438	436	0	451	0	0	Pig.Cow
chr14:77119175:77119448:-	SINE	Alu	AluJb	273	268	0	261	0	0	0	0	0	0	0	0	Great.Apes
chr14:77119767:77119860:+	SINE	MIR	MIRb	93	93	0	93	93	93	93	93	0	0	0	0	New.World.Monkey
chr14:77119860:77120132:-	SINE	Alu	AluSq	272	282	271	291	0	386	297	325	0	0	0	0	New.World.Monkey
chr14:77120132:77120244:+	SINE	MIR	MIRb	112	112	112	112	112	112	112	110	0	0	0	108	Eutheria
chr14:77120331:77120392:+	LINE	L2	L2a	61	61	61	61	61	61	61	61	61	60	0	0	Pig.Cow
chr14:77120432:77120512:-	SINE	MIR	MIRb	80	80	81	82	78	81	81	81	80	80	0	0	Pig.Cow
chr14:77120517:77120691:+	LTR	ERVL	LTR79	174	174	174	179	174	174	174	184	185	169	0	0	Pig.Cow
chr14:77120755:77120945:+	LTR	ERVL	LTR79	190	190	0	190	190	188	188	187	0	0	0	0	New.World.Monkey
chr14:77121009:77121078:-	SINE	MIR	MIRb	69	69	0	69	69	69	69	69	73	73	71	70	Eutheria
chr14:77121812:77121936:-	SINE	MIR	MIR3	124	124	124	121	121	122	122	121	126	130	122	123	Eutheria
chr14:77122114:77122454:+	LINE	L2	L2a	340	340	340	340	340	330	330	339	0	401	0	0	Pig.Cow
chr14:77122717:77122890:+	LTR	ERV1	LTR9	173	171	169	0	167	0	0	0	0	0	0	0	Apes
chr14:77122945:77123088:+	LTR	ERV1	MER61-int	143	143	143	0	143	0	0	0	0	0	0	0	Apes
chr14:77123072:77123137:+	LTR	ERV1	HUERS-P3b-int	65	65	65	0	65	0	0	0	0	0	0	0	Apes
chr14:77123187:77123386:+	LTR	ERV1	HUERS-P3-int	199	199	199	0	199	0	0	0	0	0	0	0	Apes
chr14:77123386:77123791:+	LTR	ERV1	LTR9	405	405	405	0	410	0	0	0	0	0	0	0	Apes
chr14:77124778:77124987:-	LINE	L1	L1M5	209	209	206	210	213	209	209	0	0	0	0	0	Old.World.Monkey
chr14:77125175:77125472:-	SINE	Alu	AluSx1	297	293	295	299	294	296	296	0	0	0	0	0	Old.World.Monkey
chr14:77125671:77125736:-	LTR	ERVL-MaLR	MLT1M	65	65	65	65	65	65	65	65	0	65	0	0	Pig.Cow
chr14:77126107:77126372:-	LINE	CR1	L3	265	266	263	265	264	257	258	263	522	0	0	0	Pig.Cow
chr14:77126833:77127015:+	LINE	L2	L2a	182	182	180	179	182	182	182	181	216	0	0	0	Pig.Cow
chr14:77127323:77127798:-	LTR	ERVL-MaLR	MLT1D	475	475	476	478	477	460	460	469	0	0	0	0	New.World.Monkey
chr14:77127821:77127980:-	LINE	L2	L2b	159	159	154	159	160	161	161	159	0	0	0	0	New.World.Monkey
chr14:77128101:77128334:-	SINE	MIR	MIRb	233	233	233	233	230	0	0	233	0	0	0	0	New.World.Monkey
chr14:77128451:77128541:+	SINE	MIR	MIR3	90	90	90	92	92	0	0	91	90	0	0	0	Pig.Cow
chr14:77128721:77129022:+	SINE	Alu	AluSz	301	297	0	296	0	0	0	302	0	0	0	0	New.World.Monkey
chr14:77129331:77129465:-	DNA	hAT-Charlie	Charlie4z	134	134	134	133	133	0	0	136	0	0	0	0	New.World.Monkey
chr14:77129769:77130075:+	SINE	Alu	AluJb	306	299	305	298	305	296	292	305	0	0	0	0	New.World.Monkey
chr14:77130380:77130435:-	DNA	hAT-Charlie	Charlie4z	55	55	55	55	56	55	55	54	55	0	0	0	Pig.Cow
chr14:77130480:77130553:-	DNA	hAT-Charlie	Charlie4z	73	73	73	73	73	73	73	73	94	0	0	0	Pig.Cow
chr14:77130560:77130802:+	DNA	hAT-Charlie	MER33	242	242	241	241	238	238	238	239	0	0	0	0	New.World.Monkey
chr14:77130807:77131101:+	SINE	Alu	AluSz6	294	296	294	308	299	296	296	289	0	0	0	0	New.World.Monkey
chr14:77131552:77131701:-	SINE	MIR	MIR3	149	149	153	150	150	149	149	147	0	154	0	0	Pig.Cow
chr14:77131962:77132158:-	DNA	hAT-Tip100	ORSL-2a	196	198	198	198	196	198	198	191	0	203	0	0	Pig.Cow
chr14:77132201:77132320:-	DNA	hAT	MamRep1894	119	119	119	120	119	119	119	119	0	119	0	0	Pig.Cow
chr14:77132598:77132899:+	SINE	Alu	AluY	301	302	302	303	300	0	0	0	0	0	0	0	Apes
chr14:77133188:77133603:+	LTR	ERVL-MaLR	MSTB1	415	414	419	411	413	453	453	744	0	0	0	0	New.World.Monkey
chr14:77133629:77133817:+	SINE	MIR	MIRb	188	188	188	188	188	188	188	188	0	0	0	0	New.World.Monkey
chr14:77133907:77134096:+	SINE	MIR	MIR	189	189	189	193	193	193	193	192	0	0	0	0	New.World.Monkey
chr14:77134616:77134693:+	DNA	hAT-Charlie	MER5A1	77	77	75	78	77	77	77	76	0	0	0	0	New.World.Monkey
chr14:77134693:77135003:+	SINE	Alu	AluSx	310	316	314	303	308	321	314	0	0	0	0	0	Old.World.Monkey
chr14:77135003:77135107:+	DNA	hAT-Charlie	MER5A1	104	104	104	104	104	109	109	0	0	104	0	0	Pig.Cow
chr14:77135125:77135357:+	SINE	MIR	MIRc	232	232	232	234	228	226	226	241	440	0	0	0	Pig.Cow
chr14:77135658:77135821:+	SINE	MIR	MIRb	163	168	167	167	161	0	0	171	0	0	0	181	Eutheria
chr14:77135821:77136121:+	SINE	Alu	AluSx	300	293	300	300	0	300	300	0	0	0	0	0	Old.World.Monkey
chr14:77136121:77136179:+	SINE	MIR	MIRb	58	58	58	58	58	61	56	61	58	58	0	0	Pig.Cow
chr14:77136765:77136893:-	DNA	hAT-Charlie	MER5A	128	124	124	128	140	140	140	137	0	131	0	0	Pig.Cow
chr14:77136968:77137197:-	SINE	Alu	AluJb	229	228	229	221	0	220	226	0	0	0	0	0	Old.World.Monkey
chr14:77137428:77137597:+	SINE	MIR	MIRb	169	169	169	169	169	168	169	169	174	165	0	0	Pig.Cow
chr14:77137699:77137926:-	SINE	MIR	MIRc	227	227	227	228	228	225	225	225	451	251	0	0	Pig.Cow
chr14:77138788:77139069:-	SINE	Alu	AluSz	281	279	302	286	288	287	287	300	0	0	0	0	New.World.Monkey
chr14:77139318:77139386:-	LTR	ERVL	MLT2B4	68	68	68	68	66	68	68	0	0	0	0	109	Eutheria
chr14:77139369:77139600:-	LTR	ERVL	MLT2B4	231	233	235	239	239	238	238	0	0	0	0	0	Old.World.Monkey
chr14:77142445:77142734:-	SINE	Alu	AluSx3	289	289	291	289	289	297	297	296	0	0	0	0	New.World.Monkey
chr14:77142919:77143267:+	DNA	hAT-Charlie	Charlie7	348	351	354	351	353	352	350	0	357	351	343	350	Eutheria
chr14:77143406:77143528:+	SINE	MIR	MIRb	122	440	122	123	122	122	122	122	116	0	0	0	Pig.Cow
chr14:77143621:77144035:+	LTR	ERVL-MaLR	MSTA	414	414	414	413	414	406	406	0	0	0	0	0	Old.World.Monkey
chr14:77144359:77144413:+	SINE	Alu	AluJo	54	54	54	54	54	54	54	54	0	0	0	0	New.World.Monkey
chr14:77144440:77144535:-	DNA	hAT-Charlie	MER102c	95	95	95	94	95	95	95	0	0	0	0	0	Old.World.Monkey
chr14:77144535:77144875:+	SINE	Alu	AluSq2	340	346	349	0	0	343	346	0	0	0	0	0	Old.World.Monkey
chr14:77144875:77144916:-	DNA	hAT-Charlie	MER102c	41	0	42	0	40	45	46	41	41	0	0	0	Pig.Cow
chr14:77145456:77145623:+	SINE	Alu	AluSx	167	167	167	168	167	166	166	159	0	0	0	0	New.World.Monkey
chr14:77145624:77146033:+	LTR	ERV1	MER41C	409	417	419	0	0	420	420	428	0	0	0	0	New.World.Monkey
chr14:77146033:77146585:+	LTR	ERV1	MER41A	552	552	552	535	549	541	541	0	0	0	0	0	Old.World.Monkey
chr14:77146585:77146704:+	LTR	ERV1	MER41C	119	119	119	119	119	119	119	119	0	0	0	0	New.World.Monkey
chr14:77146704:77146848:+	SINE	Alu	AluSx	144	144	149	144	151	152	152	174	0	0	0	0	New.World.Monkey
chr14:77146981:77147057:-	LINE	L2	L2c	76	76	76	76	0	76	76	0	0	0	0	0	Old.World.Monkey
chr14:77147057:77147537:+	LTR	ERV1	LTR10F	480	480	479	483	474	537	538	0	0	0	0	0	Old.World.Monkey
chr14:77147537:77147597:-	LINE	L2	L2c	60	60	60	60	60	60	60	60	0	60	0	0	Pig.Cow
chr14:77147740:77148266:-	LINE	L1	L1ME3F	526	529	528	528	830	0	0	526	546	0	0	0	Pig.Cow
chr14:77148274:77148832:-	LINE	L1	L1ME3F	558	557	557	536	557	0	0	0	577	0	0	0	Pig.Cow
chr14:77148846:77149619:-	LTR	ERVL-MaLR	MLT1H-int	773	785	786	791	783	787	787	0	0	0	0	0	Old.World.Monkey
chr14:77149622:77150006:-	LTR	ERVL-MaLR	MLT1H	384	380	385	379	384	384	384	385	0	0	0	0	New.World.Monkey
chr14:77150066:77150114:-	LINE	L1	L1MA9	48	48	48	49	48	52	52	52	0	0	0	0	New.World.Monkey
chr14:77150122:77150339:-	LINE	L1	L1MA9	217	217	217	0	219	218	218	214	0	0	0	0	New.World.Monkey
chr14:77150318:77150361:-	LINE	L1	L1MC1	43	43	43	43	43	0	0	0	0	0	0	0	Apes
chr14:77150403:77150854:-	LINE	L1	L1MC1	451	447	444	452	442	0	0	0	0	0	0	0	Apes
chr14:77150854:77151041:-	SINE	Alu	AluJb	187	182	185	184	186	0	0	0	0	0	0	0	Apes
chr14:77151041:77151837:-	LINE	L1	L1MC1	796	817	806	809	799	0	0	0	0	0	0	0	Apes
chr14:77151867:77152145:-	LINE	L1	L1ME3F	278	283	283	283	280	0	283	0	0	0	0	0	Old.World.Monkey
chr14:77152194:77152357:+	LINE	L1	L1PA4	163	164	163	0	0	0	0	0	0	0	0	0	Great.Apes
chr14:77152718:77152840:-	LINE	L1	L1MA10	122	122	122	122	122	122	122	0	0	0	0	0	Old.World.Monkey
chr14:77152853:77153355:-	LINE	L1	L1M4	502	497	505	500	490	508	508	0	0	0	0	0	Old.World.Monkey
chr14:77153357:77153499:-	SINE	Alu	FLAM_A	142	142	142	142	140	146	141	0	0	0	0	0	Old.World.Monkey
chr14:77153499:77153684:-	LINE	L1	L1MD	185	185	185	185	184	184	184	0	0	0	0	0	Old.World.Monkey
chr14:77153668:77153731:-	LINE	L1	L1MEc	63	63	63	63	60	63	63	0	0	0	0	0	Old.World.Monkey
chr14:77153719:77153862:-	LINE	L1	L1M4	143	143	143	146	143	146	146	0	0	0	0	0	Old.World.Monkey
chr14:77153862:77153932:-	LINE	L1	L1M5	70	71	71	71	71	71	71	0	0	0	0	0	Old.World.Monkey
chr14:77153933:77154635:+	LTR	ERV1	MER50	702	702	700	702	704	695	695	0	0	0	0	0	Old.World.Monkey
chr14:77154672:77155270:-	LINE	L1	L1MD	598	592	598	595	590	595	595	0	0	0	0	0	Old.World.Monkey
chr14:77156237:77156344:+	SINE	MIR	MIR3	107	107	107	0	107	112	112	109	0	0	0	0	New.World.Monkey
chr14:77157438:77157626:+	SINE	MIR	MIR3	188	188	189	188	186	188	188	188	180	0	0	0	Pig.Cow
chr14:77157685:77157989:-	SINE	Alu	AluSx	304	317	0	292	296	312	311	303	0	0	0	0	New.World.Monkey
chr14:77158477:77158543:-	LTR	ERVL-MaLR	MLT1D	66	66	0	66	66	66	66	0	0	66	0	0	Pig.Cow
chr14:77158543:77158855:+	SINE	Alu	AluSq10	312	311	0	300	315	312	309	0	0	0	0	0	Old.World.Monkey
chr14:77158855:77159203:-	LTR	ERVL-MaLR	MLT1D	348	348	0	337	348	349	348	0	0	0	0	0	Old.World.Monkey
chr14:77159204:77159497:-	SINE	Alu	AluSq2	293	295	0	293	293	289	289	0	0	0	0	0	Old.World.Monkey
chr14:77159508:77159636:-	LINE	L1	L1M5	128	128	128	126	126	128	128	0	0	0	0	0	Old.World.Monkey
chr14:77159636:77159903:+	SINE	Alu	AluJr4	267	265	267	262	261	279	279	0	0	0	0	0	Old.World.Monkey
chr14:77159903:77160166:-	LINE	L1	L1M5	263	263	255	263	257	263	263	0	0	0	0	0	Old.World.Monkey
chr14:77160662:77160964:+	SINE	Alu	AluSz	302	307	307	301	302	0	0	0	0	0	0	0	Apes
chr14:77160971:77161117:+	SINE	Alu	FLAM_C	146	146	146	142	146	146	146	0	0	0	0	0	Old.World.Monkey
chr14:77162367:77162547:-	SINE	MIR	MIR	180	180	180	179	180	0	0	0	206	180	0	0	Pig.Cow
chr14:77162559:77163145:+	LTR	ERV1	LTR38B	586	567	0	559	576	0	0	0	0	0	0	0	Apes
chr14:77163260:77163340:+	DNA	hAT-Charlie	MER5A	80	80	80	80	80	0	0	0	0	0	0	0	Apes
chr14:77163360:77163451:-	DNA	hAT-Blackjack	MER81	91	87	91	91	91	0	0	0	0	97	0	0	Pig.Cow
chr14:77163526:77163567:+	LINE	L2	L2b	41	41	41	39	45	0	0	45	0	41	0	0	Pig.Cow
chr14:77164959:77165339:+	LTR	ERVL-MaLR	MSTA	380	0	378	372	380	0	0	0	0	0	0	0	Apes
chr14:77165419:77166298:+	LTR	ERV1	MER49	879	0	883	875	875	880	880	0	0	0	0	0	Old.World.Monkey
chr14:77166459:77166841:-	LINE	L2	L2a	382	0	382	0	390	387	387	0	0	0	0	0	Old.World.Monkey
chr14:77166908:77166988:-	DNA	hAT-Charlie	Charlie16a	80	80	80	80	80	80	80	0	0	0	0	0	Old.World.Monkey
chr14:77167424:77167785:+	LTR	ERVL-MaLR	MLT1B	361	359	361	0	365	365	365	672	0	0	0	0	New.World.Monkey
chr14:77168872:77168973:-	LINE	L1	HAL1	101	101	101	101	101	101	101	98	0	0	0	0	New.World.Monkey
chr14:77168976:77169359:+	LINE	L1	L1ME3A	383	383	383	383	376	383	383	0	0	0	0	0	Old.World.Monkey
chr14:77169371:77169518:+	LINE	L1	L1M5	147	147	147	146	147	147	147	147	0	0	0	0	New.World.Monkey
chr14:77169535:77169799:-	SINE	Alu	AluSx1	264	265	260	264	0	262	262	259	0	0	0	0	New.World.Monkey
chr14:77169827:77169949:-	LINE	L1	L1M5	122	122	122	122	116	127	127	127	131	0	0	0	Pig.Cow
chr14:77169944:77170232:-	LINE	L1	L1M5	288	288	288	293	283	290	290	280	505	0	0	0	Pig.Cow
chr14:77170483:77170641:-	SINE	Alu	AluJb	158	158	157	0	0	233	165	0	0	0	0	0	Old.World.Monkey
chr14:77170641:77170953:+	SINE	Alu	AluSz	312	308	314	304	308	307	307	0	0	0	0	0	Old.World.Monkey
chr14:77170953:77171130:-	SINE	Alu	AluJb	177	171	178	173	171	175	175	176	0	0	0	0	New.World.Monkey
chr14:77171136:77171292:+	LINE	L2	L2b	156	165	154	153	0	167	167	169	0	0	0	0	New.World.Monkey
chr14:77171292:77171600:-	SINE	Alu	AluSx1	308	308	300	302	298	0	304	295	0	0	0	0	New.World.Monkey
chr14:77171600:77171822:+	LINE	L2	L2b	222	223	222	222	0	224	224	225	0	0	0	0	New.World.Monkey
chr14:77171975:77172247:-	DNA	TcMar-Tigger	Tigger3	272	272	272	275	275	0	0	0	0	0	0	0	Apes
chr14:77172247:77173553:-	LTR	ERV1	LTR12C	1306	1277	1311	1443	1305	0	0	0	0	0	0	0	Apes
chr14:77173553:77173724:-	DNA	TcMar-Tigger	Tigger3	171	171	171	167	171	0	0	0	0	0	0	0	Apes
chr14:77173724:77174008:+	SINE	Alu	AluSq	284	291	277	285	285	285	285	0	0	0	0	0	Old.World.Monkey
chr14:77174008:77174656:-	DNA	TcMar-Tigger	Tigger3	648	652	649	668	660	673	673	0	0	0	0	0	Old.World.Monkey
chr14:77174658:77174784:+	LINE	L2	L2b	126	126	126	126	126	126	126	0	0	0	0	0	Old.World.Monkey
chr14:77174784:77175086:-	SINE	Alu	AluSx	302	302	296	302	301	0	304	0	0	0	0	0	Old.World.Monkey
chr14:77175086:77175105:+	LINE	L2	L2b	19	19	19	19	0	19	19	0	19	19	0	0	Pig.Cow
chr14:77175536:77175847:-	SINE	Alu	AluSx	311	312	298	0	0	0	0	301	0	0	0	0	New.World.Monkey
chr14:77175990:77176280:+	SINE	Alu	AluSx	290	284	0	290	0	298	298	289	0	0	0	0	New.World.Monkey
chr14:77176931:77177010:+	LINE	L1	L1ME3A	79	79	79	78	79	78	78	79	78	79	0	0	Pig.Cow
chr14:77177219:77177292:+	SINE	MIR	MIR3	73	73	73	73	73	73	73	73	72	72	0	110	Eutheria
chr14:77177411:77177486:+	DNA	hAT-Charlie	Charlie1a	75	75	75	75	75	74	74	75	0	0	0	0	New.World.Monkey
chr14:77177486:77177776:+	SINE	Alu	AluSx1	290	290	299	290	296	293	296	293	0	0	0	0	New.World.Monkey
chr14:77177776:77178105:+	DNA	hAT-Charlie	Charlie1a	329	329	323	329	329	326	326	329	0	0	0	0	New.World.Monkey
chr14:77178164:77178309:+	LINE	L1	L1M5	145	145	145	145	145	145	145	0	142	153	0	0	Pig.Cow
chr14:77178332:77178551:+	SINE	Alu	AluSp	219	219	219	218	215	213	214	0	0	0	0	0	Old.World.Monkey
chr14:77178660:77178908:+	SINE	Alu	AluJb	248	239	0	243	0	0	0	0	0	0	0	0	Great.Apes
chr14:77179101:77179410:-	SINE	Alu	AluJb	309	315	0	315	0	0	3967	0	0	0	0	0	Old.World.Monkey
chr14:77180090:77180177:-	LTR	ERV1	MER92C	87	87	87	87	87	87	87	89	0	92	0	0	Pig.Cow
chr14:77180555:77180847:+	SINE	Alu	AluSq2	292	290	0	289	289	292	292	293	0	0	0	0	New.World.Monkey
chr14:77181091:77181390:-	SINE	Alu	AluSq2	299	292	0	300	0	303	305	297	0	0	0	0	New.World.Monkey
chr14:77182448:77182529:+	SINE	MIR	MIR3	81	81	81	81	81	81	81	81	82	82	86	0	Eutheria
chr14:77182777:77183039:+	LTR	ERV1	LTR37A	262	262	250	260	262	256	256	0	0	0	0	0	Old.World.Monkey
chr14:77183057:77183243:+	LTR	ERV1	LTR37A	186	186	186	186	177	186	186	182	204	0	0	0	Pig.Cow
chr14:77183441:77183565:-	LTR	ERVL	LTR33	124	124	124	124	124	124	124	124	0	0	0	0	New.World.Monkey
chr14:77183565:77183598:+	LTR	ERV1	LTR45B	33	33	33	32	33	0	0	0	0	0	0	0	Apes
chr14:77183598:77183890:-	SINE	Alu	AluY	292	291	292	292	280	292	292	0	0	0	0	0	Old.World.Monkey
chr14:77183890:77184339:+	LTR	ERV1	LTR45B	449	449	449	448	445	450	450	445	0	0	0	0	New.World.Monkey
chr14:77184339:77184462:-	LTR	ERVL	LTR33	123	123	123	121	123	123	123	123	0	0	122	0	Eutheria
chr14:77184521:77184966:+	LTR	ERV1	MER110A	445	445	445	447	445	428	428	0	0	0	0	0	Old.World.Monkey
chr14:77185127:77185200:-	SINE	MIR	MIR3	73	73	73	72	73	73	73	73	74	74	0	0	Pig.Cow
chr14:77185306:77185630:-	SINE	Alu	AluSp	324	328	345	323	329	356	321	0	0	0	0	0	Old.World.Monkey
chr14:77185728:77185880:+	LTR	Gypsy	MamGypLTR1c	152	152	152	153	153	153	153	0	0	0	0	0	Old.World.Monkey
chr14:77186508:77186709:-	LTR	ERV1	MER34	201	201	201	199	197	201	201	0	0	0	195	197	Eutheria
chr14:77187146:77187220:+	SINE	Alu	AluJb	74	74	74	74	74	74	74	74	0	0	0	0	New.World.Monkey
chr14:77187228:77187301:-	DNA	hAT?	MamRep4096	73	73	73	73	73	73	73	71	0	0	0	0	New.World.Monkey
chr14:77187301:77187591:+	SINE	Alu	AluSz	290	298	292	296	290	291	301	289	0	0	0	0	New.World.Monkey
chr14:77187591:77187779:-	DNA	hAT?	MamRep4096	188	188	195	187	193	189	189	191	0	0	0	0	New.World.Monkey
chr14:77187779:77188074:-	SINE	Alu	AluSx1	295	294	295	295	295	295	295	285	0	0	0	0	New.World.Monkey
chr14:77188074:77188184:-	DNA	hAT?	MamRep4096	110	110	108	110	114	110	110	110	0	0	0	0	New.World.Monkey
chr14:77188633:77188939:+	SINE	Alu	AluSx	306	293	301	303	367	296	299	293	0	0	0	0	New.World.Monkey
chr14:77189065:77189197:+	LTR	ERVL-MaLR	MLT1L	132	132	132	131	0	132	132	131	130	130	0	0	Pig.Cow
chr14:77189213:77189315:-	LINE	L2	L2c	102	102	102	102	102	102	102	102	0	0	0	100	Eutheria
chr14:77189377:77189780:+	LINE	L1	L1ME4a	403	403	401	404	401	411	410	393	395	566	0	0	Pig.Cow
chr14:77189971:77190451:+	LTR	ERV1	MER34	480	480	478	480	480	481	481	0	0	0	0	0	Old.World.Monkey
chr14:77190964:77191328:-	LTR	ERVL-MaLR	THE1C	364	364	364	364	365	666	669	368	0	0	0	0	New.World.Monkey
chr14:77191527:77191668:-	LTR	Gypsy?	LTR85a	141	141	141	141	141	142	142	141	0	0	0	0	New.World.Monkey
chr14:77191859:77192009:-	LINE	L2	L2a	150	151	151	151	151	151	151	151	0	0	0	0	New.World.Monkey
chr14:77192035:77192173:-	LINE	L1	L1MC4a	138	138	138	138	138	0	0	0	0	0	0	0	Apes
chr14:77192173:77192356:-	LTR	ERV1	LTR1	183	183	183	0	183	185	185	0	0	0	0	0	Old.World.Monkey
chr14:77192397:77192667:-	SINE	Alu	AluSg7	270	270	291	0	259	282	452	0	0	0	0	0	Old.World.Monkey
chr14:77192667:77193237:-	LTR	ERV1	LTR1	570	571	571	571	571	572	572	570	0	0	0	0	New.World.Monkey
chr14:77193280:77193372:-	LINE	L1	L1MC4a	92	88	92	92	93	92	92	89	0	0	0	0	New.World.Monkey
chr14:77193378:77193689:-	SINE	Alu	AluJb	311	303	312	0	0	0	0	0	0	0	0	0	Great.Apes
chr14:77193722:77193961:-	SINE	MIR	MIR	239	0	0	0	0	0	0	0	0	0	0	0	Human
chr14:77194396:77194931:+	LTR	ERV1	MER34	535	534	531	0	0	0	0	0	0	0	0	0	Great.Apes
chr14:77195256:77195410:+	LTR	Gypsy	MamGypLTR1a	154	154	154	154	154	154	154	0	0	0	0	0	Old.World.Monkey
chr14:77195604:77195968:-	LTR	ERV1	LTR45C	364	364	364	365	365	365	364	0	0	0	0	0	Old.World.Monkey
chr14:77195973:77196272:-	SINE	Alu	AluSz	299	294	0	0	294	295	295	0	0	0	0	0	Old.World.Monkey
chr14:77196385:77196843:-	LTR	ERV1	LOR1a	458	455	458	454	457	455	455	456	0	0	0	0	New.World.Monkey
chr14:77196889:77197288:+	LTR	Gypsy	MamGypLTR1a	399	399	399	398	399	399	399	0	0	0	0	0	Old.World.Monkey
chr14:77197305:77197358:-	LINE	L2	L2a	53	53	53	53	53	62	62	53	67	68	0	0	Pig.Cow
chr14:77197533:77198057:-	LTR	ERV1	MER34	524	524	0	521	516	521	521	866	0	0	0	0	New.World.Monkey
chr14:77198077:77198249:+	LINE	L1	L1ME4a	172	167	0	172	172	172	172	164	0	0	0	0	New.World.Monkey
chr14:77198254:77198546:+	SINE	Alu	AluJr4	292	299	0	296	297	298	298	303	0	0	0	0	New.World.Monkey
chr14:77198556:77198676:+	SINE	Alu	AluSx	120	120	0	120	120	120	120	120	0	0	0	0	New.World.Monkey
chr14:77198731:77198879:+	SINE	Alu	AluSx	148	148	154	148	0	147	147	148	0	0	0	0	New.World.Monkey
chr14:77199164:77199402:-	DNA	hAT-Tip100	ORSL	238	238	239	238	236	238	238	245	0	0	0	281	Eutheria
chr14:77199904:77200141:-	LINE	L1	L1M5	237	238	237	240	235	239	239	239	0	0	0	0	New.World.Monkey
chr14:77200141:77200342:-	SINE	Alu	AluSx	201	0	0	0	0	0	0	0	0	0	0	0	Human
chr14:77200342:77201857:-	Other	Other	SVA_D	1515	0	0	0	0	0	0	0	0	0	0	0	Human
chr14:77201857:77201992:-	SINE	Alu	AluSx	135	135	0	0	139	135	135	0	0	0	0	0	Old.World.Monkey
chr14:77201992:77202157:-	LINE	L1	L1M5	165	165	165	165	169	165	165	0	165	167	0	0	Pig.Cow
chr14:77202179:77202250:+	SINE	MIR	MIRc	71	71	71	71	71	71	71	71	68	71	68	71	Eutheria
chr14:77202307:77202819:-	LINE	L1	L1MA4A	512	511	512	510	511	508	508	513	0	0	0	0	New.World.Monkey
chr14:77202850:77206488:-	LINE	L1	L1MA4A	3638	3636	3627	3674	3648	3597	3597	0	0	0	0	0	Old.World.Monkey
chr14:77206488:77206790:-	SINE	Alu	AluSg	302	303	0	304	305	306	320	0	0	0	0	0	Old.World.Monkey
chr14:77206790:77207853:-	LINE	L1	L1MA4A	1063	1060	0	1058	1057	1048	1048	1054	0	0	0	0	New.World.Monkey
chr14:77207853:77208150:-	SINE	Alu	AluJb	297	287	295	294	295	295	295	291	0	0	0	0	New.World.Monkey
chr14:77208150:77208800:-	LINE	L1	L1MA4A	650	653	650	656	661	670	670	650	0	0	0	0	New.World.Monkey
chr14:77208826:77208909:+	SINE	Alu	AluSx	83	83	82	82	84	83	83	82	0	0	0	0	New.World.Monkey
chr14:77209033:77209336:-	SINE	Alu	AluSq2	303	303	301	304	310	304	298	310	0	0	0	0	New.World.Monkey
chr14:77209791:77209835:+	DNA	hAT-Charlie	MER5A	44	44	44	44	44	44	44	43	53	0	52	51	Eutheria
chr14:77209903:77210253:+	LTR	ERV1	LTR37A	350	350	350	350	350	0	0	348	0	0	0	0	New.World.Monkey
chr14:77210254:77210325:+	DNA	hAT-Charlie	MER5A	71	71	71	70	71	0	0	69	0	0	0	0	New.World.Monkey
chr14:77210325:77210619:+	SINE	Alu	AluSg	294	296	0	305	294	0	0	0	0	0	0	0	Apes
chr14:77210630:77215909:+	LINE	L1	L1PA4	5279	5245	0	0	0	0	0	0	0	0	0	0	Great.Apes
chr14:77215926:77217714:+	Other	Other	SVA_D	1788	0	0	0	0	0	0	0	0	0	0	0	Human
chr14:77217739:77218619:+	LINE	L1	L1PA4	880	880	879	879	0	0	0	0	0	0	0	0	Great.Apes
chr14:77218619:77218747:+	DNA	hAT-Charlie	MER5A	128	128	128	128	128	128	128	0	0	0	0	0	Old.World.Monkey
chr14:77219563:77219731:+	SINE	MIR	MIR	168	168	168	166	165	167	167	189	0	0	167	177	Eutheria
chr14:77220181:77220311:+	DNA	hAT-Charlie	MER20	130	130	130	130	130	130	130	130	129	131	0	0	Pig.Cow
chr14:77220472:77220630:+	SINE	MIR	MIRb	158	158	158	158	0	166	166	160	163	162	0	0	Pig.Cow
chr14:77221405:77221571:+	SINE	MIR	MIR3	166	166	166	166	166	162	162	0	0	0	0	0	Old.World.Monkey
chr14:77221585:77221896:-	SINE	Alu	AluY	311	312	305	301	302	0	0	0	0	0	0	0	Apes
chr14:77222589:77222744:+	SINE	MIR	MIRb	155	155	155	155	155	155	155	158	0	0	0	148	Eutheria
chr14:77223096:77223250:+	DNA	hAT-Charlie	MER5B	154	154	154	154	154	154	154	154	385	160	0	0	Pig.Cow
chr14:77223290:77223361:+	LINE	L2	L2a	71	71	71	71	70	0	0	71	70	68	72	73	Eutheria
chr14:77223489:77223801:+	SINE	Alu	AluSg4	312	310	0	305	300	298	298	0	0	0	0	0	Old.World.Monkey
chr14:77223801:77223991:+	DNA	hAT-Charlie	MER3	190	190	0	190	190	190	190	0	0	0	0	0	Old.World.Monkey
chr14:77224012:77224314:-	SINE	Alu	AluSg4	302	0	0	0	304	303	303	0	0	0	0	0	Old.World.Monkey
chr14:77224829:77224954:+	SINE	MIR	MIRc	125	125	125	125	125	125	125	127	0	0	0	0	New.World.Monkey
chr14:77224963:77225278:+	SINE	Alu	AluSx1	315	319	321	313	314	317	315	0	0	0	0	0	Old.World.Monkey
chr14:77225722:77225860:+	LINE	L2	L2b	138	138	138	135	139	140	138	0	136	136	0	0	Pig.Cow
chr14:77225903:77226412:-	LTR	ERVL-MaLR	MLT1G3	509	509	509	509	509	506	506	486	603	517	0	0	Pig.Cow
chr14:77226428:77226546:+	SINE	MIR	MIRc	118	118	118	116	114	118	118	117	0	0	0	124	Eutheria
chr14:77227355:77227520:-	SINE	MIR	MIR3	165	167	167	165	167	162	162	174	163	0	0	0	Pig.Cow
chr14:77229846:77230022:-	SINE	MIR	MIRb	176	176	176	176	176	175	175	175	176	175	0	0	Pig.Cow
chr14:77230196:77230292:+	LINE	L2	L2c	96	96	96	96	96	96	96	96	92	92	93	94	Eutheria
chr14:77230654:77230871:-	LINE	L1	L1ME4a	217	217	217	217	217	217	217	0	357	215	0	0	Pig.Cow
chr14:77230934:77231016:+	SINE	MIR	MIRc	82	82	82	82	82	84	84	0	0	0	0	0	Old.World.Monkey
chr14:77231030:77231334:-	SINE	Alu	AluSx1	304	308	298	338	297	0	302	290	0	0	0	0	New.World.Monkey
chr14:77231996:77232244:+	DNA	hAT-Charlie	MER102c	248	287	287	287	287	286	286	0	0	0	0	0	Old.World.Monkey
chr14:77232257:77232471:+	SINE	MIR	MIR	214	214	214	213	213	211	211	0	0	0	0	222	Eutheria
chr14:77232782:77233084:-	SINE	Alu	AluJo	302	302	0	302	301	301	301	289	0	0	0	0	New.World.Monkey
chr14:77233147:77233316:-	SINE	MIR	MIR	169	169	0	169	169	0	0	0	0	0	0	0	Apes
chr14:77233316:77233629:+	SINE	Alu	AluSz	313	300	0	0	0	0	0	0	0	0	0	0	Great.Apes
chr14:77233629:77233714:-	SINE	MIR	MIR	85	85	85	83	85	83	83	0	0	0	0	0	Old.World.Monkey
chr14:77237100:77237231:-	SINE	MIR	MIR3	131	131	131	131	128	131	131	136	158	142	0	0	Pig.Cow
chr14:77238177:77238302:-	DNA	hAT-Charlie	Charlie16a	125	126	125	125	126	125	125	124	0	0	0	0	New.World.Monkey
chr14:77238302:77238612:+	SINE	Alu	AluSx1	310	310	310	307	307	0	0	297	0	0	0	0	New.World.Monkey
chr14:77238612:77238672:-	DNA	hAT-Charlie	Charlie16a	60	60	60	60	60	60	58	60	0	0	0	0	New.World.Monkey
chr14:77239588:77239660:+	SINE	MIR	MIR3	72	72	72	72	72	72	72	71	0	0	0	0	New.World.Monkey
chr14:77240211:77240328:-	LINE	L1	L1MC5	117	116	115	117	117	115	115	0	114	0	0	0	Pig.Cow
chr14:77240991:77241110:+	LINE	L2	L2c	119	119	119	119	119	0	0	0	0	0	0	0	Apes
chr14:77241144:77241341:+	SINE	MIR	MIRb	197	197	197	197	197	0	0	0	199	201	0	0	Pig.Cow
chr14:77241383:77241564:-	LINE	L2	L2b	181	181	178	181	181	0	0	0	206	225	0	0	Pig.Cow
chr14:77242029:77242080:-	LINE	L2	L2b	51	51	51	51	51	53	53	50	0	0	0	0	New.World.Monkey
chr14:77246650:77246806:+	LINE	CR1	L3	156	0	156	156	156	158	158	0	0	0	0	0	Old.World.Monkey
chr14:77246871:77247146:-	DNA	hAT-Charlie	MER102a	275	275	275	274	276	284	284	281	0	0	0	0	New.World.Monkey
chr14:77251399:77251721:+	LINE	L1	L1MA4	322	322	322	325	325	325	325	327	0	0	0	0	New.World.Monkey
chr14:77251985:77252119:+	SINE	MIR	MIRc	134	134	134	134	134	133	134	134	0	145	0	0	Pig.Cow
chr14:77252353:77252495:-	SINE	MIR	MIRc	142	142	142	148	141	140	142	0	0	0	0	0	Old.World.Monkey
chr14:77252495:77252804:-	SINE	Alu	AluSp	309	311	306	310	303	0	309	0	0	0	0	0	Old.World.Monkey
chr14:77255965:77256035:-	DNA	hAT-Charlie	MER102a	70	70	70	70	70	70	70	0	0	70	0	67	Eutheria
chr14:77256037:77256204:-	SINE	Alu	AluSx1	167	168	0	167	185	173	497	161	0	0	0	0	New.World.Monkey
chr14:77256204:77256492:-	SINE	Alu	AluSq	288	283	285	288	281	0	279	0	0	0	0	0	Old.World.Monkey
chr14:77256650:77256776:+	SINE	MIR	MIRc	126	126	126	126	126	125	125	126	0	0	0	0	New.World.Monkey
chr14:77258245:77258330:+	LINE	L1	L1M5	85	85	85	85	85	85	85	84	95	0	0	476	Eutheria
chr14:77258336:77259629:+	LINE	L1	L1M4	1293	1292	1294	0	1294	1291	1291	1274	0	0	0	0	New.World.Monkey
chr14:77259915:77260041:+	LINE	L1	L1M4	126	126	126	130	0	126	125	0	0	0	0	0	Old.World.Monkey
chr14:77260041:77260350:-	DNA	TcMar-Tigger	MER44A	309	306	306	308	0	312	312	0	0	0	0	0	Old.World.Monkey
chr14:77260350:77260471:+	LINE	L1	L1M4	121	121	121	121	121	121	121	0	0	0	0	0	Old.World.Monkey
chr14:77260471:77260651:+	LINE	L1	L1MB7	180	180	180	179	180	180	180	0	0	0	0	0	Old.World.Monkey
chr14:77260653:77260721:+	LINE	L1	L1M5	68	68	68	67	67	68	68	0	0	0	0	0	Old.World.Monkey
chr14:77260732:77261033:+	SINE	Alu	AluSc8	301	299	0	297	296	303	303	0	0	0	0	0	Old.World.Monkey
chr14:77261045:77262587:-	LINE	L1	L1M4	1542	1545	1548	0	1537	1526	1531	0	0	0	0	0	Old.World.Monkey
chr14:77262587:77262896:-	SINE	Alu	AluJb	309	308	300	296	312	308	308	0	0	0	0	0	Old.World.Monkey
chr14:77262896:77263270:-	LINE	L1	L1M4	374	374	374	375	368	382	384	0	0	0	0	0	Old.World.Monkey
chr14:77263660:77263957:+	SINE	Alu	AluSz	297	297	297	292	0	301	301	303	0	0	0	0	New.World.Monkey
chr14:77264226:77264470:+	LTR	ERVL-MaLR	MLT1A0	244	246	246	245	246	261	261	256	0	0	0	0	New.World.Monkey
chr14:77264470:77264769:-	SINE	Alu	AluJr4	299	303	301	295	304	295	295	296	0	0	0	0	New.World.Monkey
chr14:77264769:77264889:+	LTR	ERVL-MaLR	MLT1A0	120	120	120	120	120	120	120	120	0	0	0	0	New.World.Monkey
chr14:77265009:77265312:+	SINE	Alu	AluSz6	303	314	301	303	320	326	327	299	0	0	0	0	New.World.Monkey
chr14:77265624:77265935:-	SINE	Alu	AluY	311	296	0	305	307	0	0	0	0	0	0	0	Apes
chr14:77265966:77266268:+	SINE	Alu	AluJb	302	301	0	299	302	303	303	296	0	0	0	0	New.World.Monkey
chr14:77266840:77267033:-	LINE	L1	L1M7	193	201	201	201	201	201	201	201	229	0	0	0	Pig.Cow
chr14:77267033:77267329:+	SINE	Alu	AluSx	296	296	291	298	304	339	296	289	0	0	0	0	New.World.Monkey
chr14:77267329:77267455:-	LINE	L1	L1M7	126	126	126	126	126	126	126	0	0	0	0	0	Old.World.Monkey
chr14:77267455:77267753:-	SINE	Alu	AluJo	298	306	317	291	0	0	360	0	0	0	0	0	Old.World.Monkey
chr14:77267753:77268217:-	LINE	L1	L1M7	464	465	464	468	0	460	460	0	0	0	0	0	Old.World.Monkey
chr14:77268217:77268548:+	SINE	Alu	AluSx	331	330	331	330	329	328	325	0	0	0	0	0	Old.World.Monkey
chr14:77268548:77269333:-	LINE	L1	L1M7	785	787	790	799	788	784	784	0	0	0	0	0	Old.World.Monkey
chr14:77269445:77269545:-	SINE	MIR	MIRc	100	100	100	100	100	100	100	104	0	0	0	0	New.World.Monkey
chr14:77270858:77270952:-	LINE	L2	L2a	94	94	94	94	94	94	94	94	0	102	0	0	Pig.Cow
chr14:77270965:77271070:+	SINE	MIR	MIRb	105	105	105	105	105	105	105	105	0	373	0	0	Pig.Cow
chr14:77271070:77271398:+	SINE	Alu	AluSx	328	315	332	0	0	0	0	0	0	0	0	0	Great.Apes
chr14:77271398:77271414:+	SINE	MIR	MIRc	16	16	16	16	16	16	16	16	16	0	0	0	Pig.Cow
chr14:77271433:77271681:-	SINE	MIR	MIRb	248	248	248	248	248	247	247	236	245	259	0	256	Eutheria
chr14:77271648:77271703:+	LINE	L2	L2a	55	55	55	55	55	0	0	55	0	54	59	59	Eutheria
chr14:77272101:77272331:+	SINE	MIR	MIR	230	230	230	230	230	230	230	223	232	226	0	0	Pig.Cow
chr14:77273401:77273631:+	SINE	MIR	MIRc	230	233	233	233	231	233	233	236	0	232	0	0	Pig.Cow
chr14:77274662:77274747:+	LINE	L2	L2c	85	85	85	85	85	82	82	85	0	99	91	91	Eutheria
chr14:77275101:77275282:+	SINE	MIR	MIR3	181	181	181	181	181	181	181	173	180	178	0	177	Eutheria
chr14:77276159:77276209:-	SINE	MIR	MIR	50	50	50	50	50	50	50	55	72	57	0	0	Pig.Cow
chr14:77276488:77276789:+	SINE	Alu	AluJr	301	305	297	302	303	313	314	291	0	0	0	0	New.World.Monkey
chr14:77276915:77277269:+	DNA	TcMar-Tigger	Tigger15a	354	354	354	350	354	343	339	0	353	0	0	0	Pig.Cow
chr14:77277388:77277593:+	DNA	hAT-Charlie	MER20	205	200	205	205	0	206	206	0	0	207	0	0	Pig.Cow
chr14:77278070:77278220:-	LINE	L2	L2a	150	150	150	150	150	155	155	155	158	155	0	149	Eutheria
chr14:77279448:77279580:+	SINE	MIR	MIR3	132	132	132	132	132	132	132	132	143	0	139	135	Eutheria
chr14:77280026:77280436:+	LTR	ERV1	LTR38B	410	410	410	408	409	415	416	0	0	0	0	0	Old.World.Monkey
chr14:77281097:77281175:-	DNA	hAT-Charlie	MER5A	78	78	78	78	78	78	78	78	0	77	0	0	Pig.Cow
chr14:77281373:77281499:+	SINE	MIR	MIRb	126	126	126	127	126	141	141	0	0	0	124	0	Old.World.Monkey
chr14:77282130:77282449:-	DNA	hAT-Charlie	MER33	319	0	320	320	315	320	320	320	0	0	0	0	New.World.Monkey
chr14:77282749:77284703:+	LINE	L2	L2	1954	0	0	0	1944	1952	1952	0	0	0	0	0	Old.World.Monkey
chr14:77284884:77285049:+	LINE	L1	L1MC4	165	165	165	165	165	164	164	165	0	0	0	0	New.World.Monkey
chr14:77285049:77285192:+	LINE	L1	L1MB4	143	143	143	144	143	143	143	0	0	0	0	0	Old.World.Monkey
chr14:77285192:77285553:+	LINE	L1	L1MC4	361	358	361	360	361	359	359	0	0	0	0	0	Old.World.Monkey
chr14:77285553:77285860:+	SINE	Alu	AluSp	307	0	307	0	306	329	329	0	0	0	0	0	Old.World.Monkey
chr14:77285860:77286104:+	LINE	L1	L1MC4	244	0	244	0	0	237	237	0	0	0	0	0	Old.World.Monkey
chr14:77286104:77286412:+	SINE	Alu	AluSx	308	0	310	0	0	0	0	0	0	0	0	0	Great.Apes
chr14:77286412:77287553:+	LINE	L1	L1MC4	1141	0	1141	0	0	0	0	0	0	0	0	0	Great.Apes
chr14:77287553:77287836:-	SINE	Alu	AluSz6	283	0	0	0	0	0	0	0	0	0	0	0	Human
chr14:77287836:77287915:+	LINE	L1	L1MC4	79	0	0	0	0	0	0	0	0	0	0	0	Human
chr14:77287917:77289084:+	Other	Other	SVA_D	1167	0	0	0	0	0	0	0	0	0	0	0	Human
chr14:77289101:77289964:+	LINE	L1	L1MC4	863	862	0	0	0	0	0	0	0	0	0	0	Great.Apes
chr14:77289983:77290285:+	SINE	Alu	AluSp	302	298	0	0	295	0	0	0	0	0	0	0	Apes
chr14:77290287:77290576:+	SINE	Alu	AluSz	289	289	0	0	303	0	0	293	0	0	0	0	New.World.Monkey
chr14:77290673:77290984:+	SINE	Alu	AluY	311	308	0	0	309	0	0	0	0	0	0	0	Apes
chr14:77290985:77291044:+	DNA	hAT-Charlie	Charlie26a	59	59	59	59	59	59	59	59	0	0	0	0	New.World.Monkey
chr14:77291052:77291113:+	LINE	L2	L2	61	61	61	61	60	61	61	61	0	0	0	0	New.World.Monkey
chr14:77291409:77291623:+	DNA	hAT-Tip100	FordPrefect_a	214	214	214	214	214	216	216	0	227	215	0	0	Pig.Cow
chr14:77291617:77291790:+	DNA	hAT-Tip100	FordPrefect_a	173	173	173	173	173	172	172	0	172	177	0	0	Pig.Cow
chr14:77293318:77293464:+	DNA	hAT-Blackjack	MER63B	146	146	147	154	150	146	145	153	0	141	0	0	Pig.Cow
chr14:77293488:77293598:-	SINE	MIR	MIRc	110	110	110	110	110	109	109	106	0	0	134	128	Eutheria
chr14:77295046:77295172:-	SINE	MIR	MIRb	126	126	126	126	126	123	123	127	0	0	0	0	New.World.Monkey
chr14:77296277:77296466:+	DNA	hAT-Charlie	MER20	189	189	189	189	189	236	190	189	0	0	0	0	New.World.Monkey
chr14:77298499:77298660:-	LTR	ERV1	LTR26	161	161	161	161	158	157	157	161	0	0	0	0	New.World.Monkey
chr14:77298660:77298950:-	SINE	Alu	AluJo	290	290	290	290	290	290	290	287	0	0	0	0	New.World.Monkey
chr14:77298950:77299372:-	LTR	ERV1	LTR26	422	422	422	422	421	421	421	0	0	0	0	0	Old.World.Monkey
chr14:77299669:77299779:+	DNA	TcMar-Tigger	MER44A	110	110	110	112	106	110	110	0	0	0	0	0	Old.World.Monkey
chr14:77299779:77300081:-	SINE	Alu	AluSz	302	299	0	302	301	293	294	0	0	0	0	0	Old.World.Monkey
chr14:77300081:77300301:+	DNA	TcMar-Tigger	MER44A	220	220	220	220	0	219	219	219	0	0	0	0	New.World.Monkey
chr14:77300808:77300918:+	LINE	L2	L2c	110	110	110	110	110	110	110	114	114	108	0	0	Pig.Cow
chr14:77301473:77301551:-	LINE	CR1	L3b	78	78	78	78	78	78	78	0	0	0	0	0	Old.World.Monkey
chr14:77301554:77301849:+	SINE	Alu	AluSx1	295	293	302	291	288	295	307	309	0	0	0	0	New.World.Monkey
chr14:77301950:77302077:+	SINE	Alu	FLAM_C	127	127	127	131	127	127	193	126	0	0	0	0	New.World.Monkey
chr14:77302860:77303157:+	SINE	Alu	AluSq2	297	550	0	299	292	310	312	0	0	0	0	0	Old.World.Monkey
chr14:77303201:77303493:+	SINE	Alu	AluSx	292	293	0	284	290	296	292	0	0	0	0	0	Old.World.Monkey
chr14:77303582:77303705:+	LINE	L1	L1MB3	123	123	123	123	123	121	121	0	125	127	0	0	Pig.Cow
chr14:77304622:77305090:+	LINE	L1	L1MEg	468	468	468	465	463	464	464	482	0	0	0	0	New.World.Monkey
chr14:77305099:77305243:-	SINE	Alu	AluJo	144	144	144	144	0	0	0	0	0	0	0	0	Great.Apes
chr14:77305247:77305649:-	LINE	L1	L1ME3C	402	402	402	402	0	402	402	0	0	0	0	0	Old.World.Monkey
chr14:77305703:77305929:+	SINE	MIR	MIR	226	226	226	226	0	223	224	0	0	0	0	0	Old.World.Monkey
chr14:77305961:77306135:-	LINE	L1	L1ME3C	174	174	174	195	0	244	244	0	0	0	0	0	Old.World.Monkey
chr14:77306135:77306371:-	SINE	Alu	AluSc	236	236	236	236	0	231	231	0	0	0	0	0	Old.World.Monkey
chr14:77306371:77306509:-	LINE	L1	L1ME3C	138	138	138	137	0	138	138	0	0	0	0	0	Old.World.Monkey
chr14:77306509:77306640:+	SINE	Alu	FLAM_A	131	131	131	131	0	130	130	0	0	0	0	0	Old.World.Monkey
chr14:77306640:77306923:-	LINE	L1	L1ME3C	283	283	283	283	0	269	0	0	0	0	0	0	Old.World.Monkey
chr14:77306923:77307225:-	SINE	Alu	AluYf4	302	301	307	307	0	0	0	0	0	0	0	0	Great.Apes
chr14:77307225:77307264:-	LINE	L1	L1ME3C	39	39	39	39	0	0	39	39	39	0	0	0	Pig.Cow
chr14:77307389:77307684:-	SINE	Alu	AluSx1	295	295	295	290	0	0	295	295	0	0	0	0	New.World.Monkey
chr14:77307823:77308043:-	LINE	L1	L1ME3C	220	222	0	219	228	0	252	226	0	0	0	0	New.World.Monkey
chr14:77308043:77308354:-	SINE	Alu	AluSp	311	319	0	312	0	0	0	0	0	0	0	0	Great.Apes
chr14:77308354:77308719:-	LINE	L1	L1ME3C	365	365	365	365	0	0	365	0	0	0	0	0	Old.World.Monkey
chr14:77308745:77308848:+	DNA	hAT-Charlie	MER5A	103	103	103	103	103	103	103	0	100	103	0	0	Pig.Cow
chr14:77309037:77309085:-	LINE	L2	L2a	48	56	48	56	48	48	48	0	56	56	0	0	Pig.Cow
chr14:77309370:77309660:+	SINE	Alu	AluSg	290	0	280	278	0	0	290	0	0	0	0	0	Old.World.Monkey
chr14:77309667:77309796:+	DNA	hAT	MER96B	129	129	129	129	128	125	125	0	0	223	0	0	Pig.Cow
chr14:77310032:77310341:-	SINE	Alu	AluSz6	309	309	309	309	307	311	311	0	0	0	0	0	Old.World.Monkey
chr14:77310346:77310645:-	SINE	Alu	AluJb	299	299	325	298	299	0	0	0	0	0	0	0	Apes
chr14:77311388:77311694:+	SINE	Alu	AluJo	306	306	306	306	300	318	0	0	0	0	0	0	Old.World.Monkey
chr14:77311861:77311998:+	LINE	L1	L1PA15	137	137	137	137	137	136	136	0	0	0	0	0	Old.World.Monkey
chr14:77312081:77312375:+	SINE	Alu	AluSc	294	294	294	294	289	294	293	0	0	0	0	0	Old.World.Monkey
chr14:77312375:77312541:+	LINE	L1	L1M5	166	166	166	166	176	166	166	0	0	0	0	0	Old.World.Monkey
chr14:77312668:77312876:+	LINE	L1	L1M5	208	210	207	206	206	207	298	0	0	0	0	0	Old.World.Monkey
chr14:77312882:77313599:-	LINE	L2	L2a	717	717	718	730	731	734	734	0	0	0	0	0	Old.World.Monkey
chr14:77313599:77314042:+	LINE	L1	L1PA13	443	1306	450	0	449	457	457	0	0	0	0	0	Old.World.Monkey
chr14:77314042:77314108:-	LINE	L2	L2a	66	70	0	0	65	65	65	0	0	0	0	0	Old.World.Monkey
chr14:77314109:77314233:+	SINE	Alu	AluJo	124	124	125	0	124	124	124	0	0	0	0	0	Old.World.Monkey
chr14:77314234:77314470:+	SINE	Alu	AluSx	236	236	236	0	235	0	0	0	0	0	0	0	Apes
chr14:77314471:77314634:+	LINE	L1	L1PA4	163	163	163	0	166	0	0	0	0	0	0	0	Apes
chr14:77314709:77314929:+	SINE	Alu	AluJo	220	222	220	0	220	0	222	0	0	0	0	0	Old.World.Monkey
chr14:77314966:77315482:-	LINE	L2	L2a	516	517	516	0	512	0	513	0	0	0	0	0	Old.World.Monkey
chr14:77315497:77315799:-	SINE	Alu	AluSz	302	302	302	0	0	0	450	296	0	0	0	0	New.World.Monkey
chr14:77315863:77316178:+	SINE	Alu	AluSq	315	319	325	0	0	302	301	310	0	0	0	0	New.World.Monkey
chr14:77316179:77316269:-	SINE	MIR	MIR	90	0	91	88	86	0	0	0	0	0	0	0	Apes
chr14:77316269:77316570:+	SINE	Alu	AluY	301	0	296	310	316	0	0	0	0	0	0	0	Apes
chr14:77316570:77316696:-	SINE	MIR	MIR	126	0	126	125	126	126	126	126	0	0	0	0	New.World.Monkey
chr14:77316933:77317215:+	SINE	Alu	AluSq2	282	271	338	298	0	302	298	304	0	0	0	0	New.World.Monkey
chr14:77317430:77317552:-	DNA	hAT?	MamRep1879	122	122	122	122	122	122	122	122	119	121	0	0	Pig.Cow
chr14:77317693:77318000:-	SINE	Alu	AluSx	307	307	0	311	301	315	315	314	0	0	0	0	New.World.Monkey
chr14:77318013:77318305:-	SINE	Alu	AluSc	292	293	0	298	0	0	298	297	0	0	0	0	New.World.Monkey
chr14:77318306:77318541:-	LINE	L1	L1M5	235	235	238	238	238	238	238	241	0	0	0	0	New.World.Monkey
chr14:77318962:77319259:-	SINE	Alu	AluSx3	297	304	298	334	301	291	291	0	0	0	0	0	Old.World.Monkey
chr14:77320089:77320259:-	SINE	Alu	AluSx	170	165	165	165	0	0	0	0	0	0	0	0	Great.Apes
chr14:77320614:77320668:+	LINE	L2	L2b	54	54	54	54	54	54	54	54	0	0	0	0	New.World.Monkey
chr14:77320668:77320959:+	SINE	Alu	AluSz	291	291	0	290	290	0	594	292	0	0	0	0	New.World.Monkey
chr14:77320959:77321068:+	LINE	L2	L2b	109	109	109	113	113	0	112	112	0	0	0	0	New.World.Monkey
chr14:77321220:77321366:-	SINE	MIR	MIRc	146	147	147	147	147	147	147	147	0	145	150	144	Eutheria
chr14:77322023:77322122:+	LINE	L2	L2b	99	99	99	99	99	99	99	99	0	0	0	0	New.World.Monkey
chr14:77322164:77322272:-	SINE	MIR	MIR	108	108	108	108	108	108	108	108	0	0	110	114	Eutheria
chr14:77322422:77322860:+	LINE	L2	L2a	438	438	438	438	425	707	427	432	0	0	0	0	New.World.Monkey
chr14:77324361:77324466:-	SINE	MIR	MIRc	105	105	105	104	105	105	105	0	112	115	0	0	Pig.Cow
chr14:77324466:77324914:-	LTR	ERVL-MaLR	MLT1C	448	448	447	449	448	448	448	0	451	452	0	0	Pig.Cow
chr14:77324914:77324954:-	SINE	MIR	MIRc	40	40	40	40	40	40	40	40	40	41	0	0	Pig.Cow
chr14:77324954:77325231:-	SINE	Alu	AluSx3	277	277	276	279	279	279	279	277	0	0	0	0	New.World.Monkey
chr14:77325598:77325905:+	SINE	Alu	AluSp	307	315	299	296	0	302	302	0	0	0	0	0	Old.World.Monkey
chr14:77326005:77326317:-	SINE	Alu	AluSx1	312	312	0	0	0	306	306	0	0	0	0	0	Old.World.Monkey
chr14:77326423:77326717:-	DNA	TcMar-Mariner	MARNA	294	294	294	292	294	290	290	291	301	534	0	0	Pig.Cow
chr14:77327417:77327625:+	SINE	MIR	MIRb	208	208	208	208	208	208	208	523	207	207	0	0	Pig.Cow
chr14:77327987:77328058:-	SINE	MIR	MIR3	71	71	71	71	71	71	71	71	70	0	0	0	Pig.Cow
chr14:77328591:77328892:+	SINE	Alu	AluSz6	301	297	317	295	301	295	293	0	0	0	0	0	Old.World.Monkey
chr14:77328983:77329141:-	LINE	L2	L2b	158	158	158	159	158	158	158	156	159	0	0	169	Eutheria
chr14:77329671:77329931:+	LINE	L2	L2b	260	260	260	260	260	260	260	268	0	0	0	0	New.World.Monkey
chr14:77330019:77330129:-	LTR	ERVL-MaLR	MLT1N2	110	109	110	110	110	110	110	110	107	109	0	0	Pig.Cow
chr14:77330304:77330464:-	LTR	ERVL	LTR67B	160	160	156	160	160	160	160	161	0	157	0	0	Pig.Cow
chr14:77330914:77331223:+	SINE	Alu	AluSz	309	0	630	312	0	308	0	0	0	0	0	0	Old.World.Monkey
chr14:77331485:77331734:+	DNA	TcMar-Tigger	MER8	249	249	249	249	249	249	249	0	0	0	0	0	Old.World.Monkey
chr14:77334525:77334833:+	SINE	Alu	AluJb	308	309	304	310	310	319	319	0	0	0	0	0	Old.World.Monkey
chr14:77335814:77336132:+	SINE	Alu	AluSg7	318	319	308	0	0	312	0	0	0	0	0	0	Old.World.Monkey
chr14:77337245:77337333:+	LINE	L2	L2c	88	88	88	88	88	88	88	0	0	89	0	0	Pig.Cow
chr14:77337704:77338122:+	LTR	Gypsy	MamGypLTR1a	418	421	418	418	418	418	418	415	0	0	0	0	New.World.Monkey
chr14:77338126:77338437:+	SINE	Alu	AluSq2	311	307	307	297	0	0	0	304	0	0	0	0	New.World.Monkey
chr14:77338570:77338881:-	SINE	Alu	AluSz	311	0	308	306	301	0	0	0	0	0	0	0	Apes
chr14:77339118:77339208:+	DNA	hAT?	MamRep1879	90	90	90	90	90	90	90	90	0	87	0	89	Eutheria
chr14:77339851:77340066:-	SINE	MIR	MIR	215	220	217	206	206	0	0	0	0	0	0	0	Apes
chr14:77340279:77340472:+	SINE	MIR	MIR	193	193	187	193	191	202	202	193	0	0	0	0	New.World.Monkey
chr14:77340452:77340540:-	LINE	L2	L2	88	88	88	87	88	87	87	88	0	0	0	0	New.World.Monkey
chr14:77340552:77340625:+	SINE	MIR	MIRb	73	73	73	73	73	73	73	73	0	0	0	0	New.World.Monkey
chr14:77341041:77341257:+	LTR	ERVL-MaLR	MLT1N2	216	216	216	216	216	214	214	0	0	0	0	0	Old.World.Monkey
chr14:77341594:77342305:+	LTR	ERVL	MER21C	711	711	712	712	711	707	707	0	0	0	0	0	Old.World.Monkey
chr14:77342750:77342811:-	DNA	hAT-Tip100	Arthur1B	61	65	62	62	65	60	61	119	0	0	0	0	New.World.Monkey
chr14:77342811:77343131:+	SINE	Alu	AluSq10	320	323	318	319	311	0	319	0	0	0	0	0	Old.World.Monkey
chr14:77343131:77343240:-	DNA	hAT-Tip100	Arthur1B	109	109	109	109	109	109	109	109	0	0	0	0	New.World.Monkey
chr14:77343238:77343317:-	DNA	hAT-Tip100	Arthur1B	79	79	79	79	79	79	79	0	0	0	0	97	Eutheria
chr14:77343642:77343939:+	SINE	Alu	AluYc3	297	287	299	296	0	0	0	0	0	0	0	0	Great.Apes
chr14:77344093:77344593:-	LINE	L2	L2a	500	500	500	515	502	486	486	0	0	0	0	0	Old.World.Monkey
chr14:77344593:77344900:+	SINE	Alu	AluSx1	307	319	308	0	587	0	0	0	0	0	0	0	Apes
chr14:77344909:77345017:+	SINE	Alu	AluJr	108	108	108	108	110	109	109	113	0	0	0	0	New.World.Monkey
chr14:77345017:77345431:-	LINE	L2	L2a	414	416	421	420	415	0	0	464	0	0	0	0	New.World.Monkey
chr14:77345431:77345727:+	SINE	Alu	AluJo	296	296	296	299	299	0	0	584	0	0	0	0	New.World.Monkey
chr14:77345727:77345997:-	LINE	L2	L2a	270	268	269	269	267	0	0	264	0	0	0	0	New.World.Monkey
chr14:77346429:77346524:+	LINE	L2	L2b	95	95	95	95	95	0	0	96	0	0	0	0	New.World.Monkey
chr14:77346561:77346653:+	SINE	Alu	AluJr	92	92	92	0	92	0	0	92	0	0	0	0	New.World.Monkey
chr14:77346655:77346845:+	DNA	hAT-Charlie	MER20	190	190	190	190	190	0	0	194	0	0	0	0	New.World.Monkey
chr14:77346922:77347058:+	LTR	ERVL-MaLR	MLT1J	136	133	136	136	136	0	0	136	0	0	0	0	New.World.Monkey
chr14:77347240:77347542:+	SINE	Alu	AluJb	302	298	298	288	300	0	0	296	0	0	0	0	New.World.Monkey
chr14:77347567:77347607:+	LTR	ERVL-MaLR	MLT1J	40	40	40	40	40	0	0	38	0	0	0	0	New.World.Monkey
chr14:77347612:77347792:+	LINE	L2	L2b	180	180	180	180	180	0	0	0	0	0	0	0	Apes
chr14:77348431:77348532:+	SINE	MIR	MIRb	101	101	101	101	101	0	0	101	0	108	0	0	Pig.Cow
chr14:77348527:77348591:-	LINE	L2	L2a	64	64	64	64	64	0	0	64	65	64	0	0	Pig.Cow
chr14:77349686:77349826:+	DNA	hAT-Tip100	MER45A	140	140	140	140	140	0	0	439	148	136	0	0	Pig.Cow
chr14:77350322:77350874:-	LTR	ERV1	MER41A	552	549	552	541	545	0	0	0	0	0	0	0	Apes
chr14:77351725:77351852:-	SINE	MIR	MIR3	127	127	0	127	127	127	127	129	0	0	0	0	New.World.Monkey
chr14:77351847:77351996:+	SINE	MIR	MIRb	149	149	0	149	149	0	0	149	162	159	0	0	Pig.Cow
chr14:77353321:77353397:-	DNA	hAT-Charlie	Charlie4z	76	76	0	73	0	76	76	0	0	0	0	0	Old.World.Monkey
chr14:77353434:77353491:-	DNA	hAT-Charlie	Charlie4z	57	57	57	57	57	57	57	0	0	0	0	0	Old.World.Monkey
chr14:77353977:77354084:-	SINE	MIR	MIR3	107	107	107	107	107	106	106	0	0	0	0	0	Old.World.Monkey
chr14:77355138:77355291:-	SINE	MIR	MIR3	153	153	153	153	153	153	153	152	0	0	0	0	New.World.Monkey
chr14:77355333:77355596:+	DNA	hAT	MamRep38	263	263	263	0	260	267	267	0	0	0	0	0	Old.World.Monkey
chr14:77355658:77355779:-	SINE	Alu	AluYc	121	121	123	0	7491	0	9305	0	0	0	0	0	Old.World.Monkey
chr14:77355932:77356011:-	srpRNA	srpRNA	7SLRNA	79	79	0	79	79	78	78	0	0	0	0	0	Old.World.Monkey
chr14:77356047:77356360:+	SINE	Alu	AluSx	313	312	0	306	299	0	0	0	0	0	0	0	Apes
chr14:77356411:77356613:-	LTR	ERVL-MaLR	MLT1F1	202	201	202	202	202	202	202	0	0	0	0	0	Old.World.Monkey
chr14:77356614:77356830:+	RNA	RNA	7SK	216	210	216	216	216	215	215	0	0	0	0	0	Old.World.Monkey
chr14:77356844:77357111:-	LTR	ERVL-MaLR	MLT1F1	267	267	267	266	267	267	267	0	0	0	0	0	Old.World.Monkey
chr14:77357115:77357390:+	SINE	Alu	AluSq2	275	275	275	275	275	275	275	0	0	0	0	0	Old.World.Monkey
chr14:77357444:77357536:-	LINE	L2	L2	92	92	92	92	92	92	92	0	0	0	0	0	Old.World.Monkey
chr14:77357978:77358050:-	LINE	L2	L2a	72	72	72	74	74	74	74	0	0	71	0	0	Pig.Cow
chr14:77358081:77358225:-	SINE	Alu	FLAM_C	144	141	144	144	144	0	0	0	0	0	0	0	Apes
chr14:77358235:77358401:-	SINE	Alu	AluSx	166	172	165	172	172	174	174	0	0	0	0	0	Old.World.Monkey
chr14:77358401:77358678:-	SINE	Alu	AluSq2	277	276	0	277	275	0	0	0	0	0	0	0	Apes
chr14:77358678:77358811:-	SINE	Alu	AluSx	133	133	0	133	133	134	134	0	0	0	0	0	Old.World.Monkey
chr14:77358812:77359054:+	LINE	L1	HAL1	242	242	242	242	246	245	245	0	0	0	0	0	Old.World.Monkey
chr14:77359174:77359306:+	SINE	Alu	AluSx	132	126	132	132	0	131	131	0	0	0	0	0	Old.World.Monkey
chr14:77359380:77359678:-	SINE	Alu	AluSx1	298	294	350	294	294	292	292	0	0	0	0	0	Old.World.Monkey
chr14:77359699:77360126:+	LINE	L1	HAL1	427	427	427	423	423	418	418	0	0	0	0	0	Old.World.Monkey
chr14:77360693:77361055:+	LTR	ERVL-MaLR	MLT1K	362	362	380	393	391	393	393	0	0	359	0	0	Pig.Cow
chr14:77361566:77361723:-	LINE	CR1	L3	157	157	157	158	156	153	153	0	0	0	0	0	Old.World.Monkey
chr14:77361723:77361916:-	LTR	ERVL-MaLR	MLT1J	193	199	199	199	197	200	200	0	0	0	0	0	Old.World.Monkey
chr14:77361916:77362228:-	SINE	Alu	AluSx	312	312	312	312	312	311	311	0	0	0	0	0	Old.World.Monkey
chr14:77362228:77362546:-	LTR	ERVL-MaLR	MLT1J	318	321	321	326	326	322	322	0	0	0	0	0	Old.World.Monkey
chr14:77362629:77362773:+	SINE	MIR	MIRb	144	144	144	144	144	144	144	144	148	0	0	0	Pig.Cow
chr14:77362840:77362933:-	LINE	CR1	L3	93	93	93	0	92	93	93	0	0	0	0	0	Old.World.Monkey
chr14:77362933:77363241:-	SINE	Alu	AluSg	308	312	310	0	310	316	316	0	0	0	0	0	Old.World.Monkey
chr14:77363250:77363558:-	SINE	Alu	AluSq	308	312	312	0	0	0	0	0	0	0	0	0	Great.Apes
chr14:77363584:77363785:-	SINE	Alu	AluSx	201	198	206	0	0	0	0	0	0	0	0	0	Great.Apes
chr14:77363785:77365271:-	Other	Other	SVA_B	1486	1545	0	0	0	0	0	0	0	0	0	0	Great.Apes
chr14:77365271:77365405:-	SINE	Alu	AluSx	134	134	0	0	129	0	0	0	0	0	0	0	Apes
chr14:77365405:77365569:-	LINE	CR1	L3	164	164	164	163	164	186	186	0	0	0	0	0	Old.World.Monkey
chr14:77366020:77366216:+	LTR	ERVL-MaLR	MLT1D	196	196	196	196	195	197	197	0	300	0	0	0	Pig.Cow
chr14:77366216:77366486:+	SINE	Alu	AluSp	270	270	268	270	270	0	0	0	0	0	0	0	Apes
chr14:77366486:77366770:+	LTR	ERVL-MaLR	MLT1D	284	284	281	284	283	284	284	279	0	0	0	0	New.World.Monkey
chr14:77366873:77367134:+	LINE	L2	L2c	261	261	261	261	262	261	261	257	0	268	0	0	Pig.Cow
chr14:77367636:77367704:+	LTR	ERVL-MaLR	MLT1K	68	68	68	68	68	68	68	68	69	69	69	69	Eutheria
chr14:77368260:77368407:+	DNA	TcMar-Tigger	Tigger15a	147	147	147	147	146	141	141	146	0	175	0	0	Pig.Cow
chr14:77368409:77368716:+	SINE	Alu	AluSx1	307	313	309	307	307	304	304	452	0	0	0	0	New.World.Monkey
chr14:77368727:77368949:+	SINE	Alu	AluSx1	222	222	222	222	222	216	222	222	0	0	0	0	New.World.Monkey
chr14:77369052:77369233:-	DNA	hAT-Charlie	MER20	181	179	181	181	181	211	211	211	0	0	0	0	New.World.Monkey
chr14:77369431:77369502:+	LINE	L2	L2a	71	71	71	71	70	0	0	71	72	69	0	0	Pig.Cow
chr14:77369590:77369887:-	SINE	Alu	AluJr	297	296	295	312	591	295	295	307	0	0	0	0	New.World.Monkey
chr14:77370135:77370270:-	SINE	Alu	FLAM_A	135	135	0	132	131	137	136	137	0	0	0	0	New.World.Monkey
chr14:77371376:77371556:-	SINE	MIR	MIRb	180	178	175	179	179	179	179	181	184	183	0	0	Pig.Cow
chr14:77371576:77371772:+	LINE	L1	L1ME4a	196	196	196	192	198	193	194	0	201	207	0	0	Pig.Cow
chr14:77371772:77372072:+	SINE	Alu	AluSx	300	299	0	298	293	296	296	0	0	603	0	0	Pig.Cow
chr14:77372072:77372169:+	LINE	L1	L1ME4a	97	96	0	96	96	95	95	0	0	117	0	0	Pig.Cow
chr14:77372396:77372699:-	SINE	Alu	AluSq	303	303	0	294	0	0	0	0	0	0	0	0	Great.Apes
chr14:77372731:77373039:-	SINE	Alu	AluSg4	308	299	0	0	0	0	0	0	0	0	0	0	Great.Apes
chr14:77373039:77373204:-	SINE	Alu	AluJb	165	163	163	169	0	0	0	0	0	0	0	0	Great.Apes
chr14:77373482:77373802:+	SINE	Alu	AluSz6	320	340	317	320	0	0	0	0	0	0	0	0	Great.Apes
chr14:77373832:77373956:-	DNA	hAT-Charlie	MER20B	124	124	124	125	0	0	0	125	0	0	0	0	New.World.Monkey
chr14:77373956:77374246:+	SINE	Alu	AluSq2	290	290	290	294	0	0	0	291	0	0	0	0	New.World.Monkey
chr14:77374286:77374381:-	DNA	hAT-Charlie	MER20B	95	94	91	100	0	0	0	0	0	0	0	0	Great.Apes
chr14:77374520:77374825:+	SINE	Alu	AluY	305	313	0	0	0	0	0	0	0	0	0	0	Great.Apes
chr14:77374849:77375155:-	SINE	Alu	AluY	306	312	0	0	0	0	0	0	0	0	0	0	Great.Apes
chr14:77375870:77375970:+	SINE	MIR	MIR3	100	100	100	100	0	0	0	100	97	102	0	0	Pig.Cow
chr14:77375997:77376158:+	SINE	Alu	FRAM	161	161	159	162	165	0	0	177	0	0	0	0	New.World.Monkey
chr14:77376407:77376701:+	SINE	Alu	AluY	294	308	0	302	294	0	0	297	0	0	0	0	New.World.Monkey
chr14:77376716:77377010:+	LTR	ERVL-MaLR	MLT1K	294	294	0	294	294	0	0	292	0	0	0	0	New.World.Monkey
chr14:77377189:77377323:+	SINE	Alu	AluSx	134	134	0	134	134	0	0	0	0	0	0	0	Apes
chr14:77377323:77377629:+	SINE	Alu	AluY	306	310	0	313	307	0	0	0	0	0	0	0	Apes
chr14:77377629:77377803:+	SINE	Alu	AluSx	174	188	180	174	176	0	0	0	0	0	0	0	Apes
chr14:77378153:77378534:+	LTR	ERVL-MaLR	MLT1B	381	382	381	381	381	0	0	0	500	515	0	0	Pig.Cow
chr14:77378571:77378782:-	SINE	MIR	MIR	211	211	211	211	211	0	0	0	0	883	0	0	Pig.Cow
chr14:77379091:77379392:+	SINE	Alu	AluSz	301	296	311	295	306	0	0	0	0	0	0	0	Apes
chr14:77379396:77379606:+	SINE	Alu	AluSx4	210	210	210	210	210	0	0	217	0	0	0	0	New.World.Monkey
chr14:77380804:77381115:+	SINE	Alu	AluSx1	311	311	311	311	0	300	300	0	0	0	0	0	Old.World.Monkey
chr14:77381811:77382102:+	SINE	Alu	AluSz	291	291	290	295	0	291	291	289	0	0	0	0	New.World.Monkey
chr14:77382106:77382405:+	SINE	Alu	AluYc	299	293	0	305	0	0	0	0	0	0	0	0	Great.Apes
chr14:77382621:77382744:-	SINE	MIR	MIR3	123	123	123	123	0	123	123	0	121	120	0	0	Pig.Cow
chr14:77382975:77383286:-	SINE	Alu	AluSx3	311	313	307	319	330	0	0	0	0	0	0	0	Apes
chr14:77383316:77383474:+	SINE	MIR	MIR	158	158	158	158	158	158	158	158	0	155	221	0	Eutheria
chr14:77385944:77386119:-	SINE	MIR	MIR3	175	175	175	0	175	175	175	174	0	179	0	0	Pig.Cow
chr14:77387682:77387733:-	DNA	hAT-Charlie	MER5A	51	51	51	51	51	51	51	51	0	0	0	0	New.World.Monkey
chr14:77387865:77387924:-	SINE	MIR	MIR	59	59	59	58	59	59	59	58	59	0	0	0	Pig.Cow
chr14:77387974:77388202:+	SINE	MIR	MIRb	228	228	228	228	227	218	218	546	0	0	0	0	New.World.Monkey
chr14:77389807:77390020:+	SINE	MIR	MIRb	213	213	213	213	213	551	551	213	217	0	0	0	Pig.Cow
chr14:77390058:77390117:-	LINE	L2	L2c	59	59	59	59	59	59	59	60	59	59	59	0	Eutheria
chr14:77390111:77390323:-	SINE	MIR	MIRb	212	209	209	207	212	212	215	212	0	204	0	204	Eutheria
chr14:77391474:77391667:+	SINE	MIR	MIRc	193	193	0	194	195	194	194	187	0	194	0	0	Pig.Cow
chr14:77391824:77392125:+	SINE	Alu	AluSg	301	296	0	297	0	299	299	0	0	0	0	0	Old.World.Monkey
chr14:77392499:77392810:+	SINE	Alu	AluSc	311	303	304	317	0	303	303	0	0	0	0	0	Old.World.Monkey
chr14:77393780:77393892:+	LINE	L2	L2b	112	111	112	112	112	112	112	111	0	0	0	0	New.World.Monkey
chr14:77393975:77394277:-	SINE	Alu	AluSz	302	302	303	302	0	301	302	0	0	0	0	0	Old.World.Monkey
chr14:77394464:77394518:-	SINE	MIR	MIR3	54	54	54	54	53	54	54	55	0	0	0	0	New.World.Monkey
chr14:77395720:77395818:-	LINE	CR1	L3	98	98	98	98	0	98	98	0	97	99	0	0	Pig.Cow
chr14:77395831:77396145:+	SINE	Alu	AluSc8	314	309	315	316	0	0	308	0	0	0	0	0	Old.World.Monkey
chr14:77396148:77396689:-	LINE	CR1	L3	541	541	537	557	552	0	849	0	0	0	0	0	Old.World.Monkey
chr14:77396695:77397020:-	SINE	Alu	AluSx1	325	325	841	316	0	311	311	0	0	0	0	0	Old.World.Monkey
chr14:77397106:77397397:-	LTR	ERVL-MaLR	MLT1C	291	289	289	289	289	289	289	0	0	315	319	317	Eutheria
chr14:77397397:77397699:+	SINE	Alu	AluSx	302	293	302	302	302	303	303	0	0	0	0	0	Old.World.Monkey
chr14:77397699:77397847:-	LTR	ERVL-MaLR	MLT1C	148	148	148	148	148	148	148	152	142	0	0	0	Pig.Cow
chr14:77398070:77398177:-	SINE	Alu	FRAM	107	107	0	0	0	0	0	0	0	0	0	0	Great.Apes
chr14:77398189:77398332:+	SINE	MIR	MIR	143	143	143	143	143	143	143	0	0	0	0	0	Old.World.Monkey
chr14:77398356:77398695:+	LINE	L2	L2c	339	339	339	339	339	341	341	0	0	0	0	0	Old.World.Monkey
chr14:77398858:77398931:+	LINE	L2	L2c	73	73	73	73	73	73	73	0	75	77	76	90	Eutheria
chr14:77400298:77400612:+	SINE	Alu	AluSx1	314	316	0	457	0	321	321	0	0	0	0	0	Old.World.Monkey
chr14:77400625:77400773:+	SINE	Alu	AluSc8	148	152	0	143	0	152	152	0	0	0	0	0	Old.World.Monkey
chr14:77400846:77400914:+	LINE	L2	L2	68	68	68	68	0	68	68	68	74	0	0	0	Pig.Cow
chr14:77401082:77401363:-	SINE	Alu	AluSx	281	277	0	0	0	272	281	0	0	0	0	0	Old.World.Monkey
chr14:77402324:77402624:-	SINE	Alu	AluSp	300	304	292	306	321	292	296	0	0	0	0	0	Old.World.Monkey
chr14:77403116:77403420:-	SINE	Alu	AluSz6	304	305	305	307	306	303	305	306	0	0	0	0	New.World.Monkey
chr14:77403420:77403550:-	SINE	MIR	MIRb	130	130	130	130	130	130	130	171	0	132	0	306	Eutheria
chr14:77404263:77404438:+	SINE	MIR	MIRb	175	175	175	171	175	175	175	170	0	175	0	0	Pig.Cow
chr14:77405116:77405431:+	SINE	Alu	AluSp	315	304	0	0	0	0	0	0	0	0	0	0	Great.Apes
chr14:77405592:77405732:-	SINE	MIR	MIR	140	140	0	144	144	143	143	146	0	0	0	0	New.World.Monkey
chr14:77405804:77406102:-	SINE	Alu	AluJb	298	293	0	302	298	294	297	0	0	0	0	0	Old.World.Monkey
chr14:77406921:77407231:+	SINE	Alu	AluJo	310	310	335	0	316	324	324	307	0	0	0	0	New.World.Monkey
chr14:77407233:77407354:+	SINE	Alu	AluSx	121	121	121	0	121	121	121	0	0	0	0	0	Old.World.Monkey
chr14:77407413:77407577:+	SINE	Alu	AluSx	164	166	168	164	0	170	168	162	0	0	0	0	New.World.Monkey
chr14:77407739:77407964:-	SINE	MIR	MIRb	225	224	225	225	223	224	224	224	0	0	0	0	New.World.Monkey
chr14:77408507:77408672:+	LINE	CR1	L3b	165	165	164	165	165	165	165	165	189	169	0	0	Pig.Cow
chr14:77408718:77408895:-	LINE	CR1	L3	177	177	177	177	177	177	177	176	177	0	0	0	Pig.Cow
chr14:77409203:77409956:+	LINE	L2	L2b	753	752	752	753	752	752	752	796	0	0	0	0	New.World.Monkey
chr14:77409992:77410309:-	SINE	Alu	AluSz	317	317	317	662	317	317	317	326	0	0	0	0	New.World.Monkey
chr14:77410490:77410803:+	SINE	Alu	AluSz	313	313	313	313	313	312	312	306	0	0	0	0	New.World.Monkey
chr14:77411478:77411775:+	SINE	Alu	AluSx1	297	299	301	298	296	309	309	0	0	0	0	0	Old.World.Monkey
chr14:77412012:77412299:+	SINE	Alu	AluY	287	287	0	287	287	0	0	0	0	0	0	0	Apes
chr14:77412305:77412467:-	LINE	L1	L1PA10	162	163	162	179	162	161	161	0	0	0	0	0	Old.World.Monkey
chr14:77412483:77412640:-	SINE	Alu	FRAM	157	157	166	0	157	0	0	0	0	0	0	0	Apes
chr14:77412654:77412953:-	SINE	Alu	AluSp	299	309	300	0	432	0	0	0	0	0	0	0	Apes
chr14:77414215:77414426:-	SINE	MIR	MIR	211	211	211	211	0	0	0	0	0	0	208	202	Eutheria
chr14:77414810:77415175:+	LTR	ERVL	LTR33	365	365	365	365	0	389	389	0	0	0	0	0	Old.World.Monkey
chr14:77415209:77415494:+	SINE	Alu	AluSx	285	285	283	285	0	0	0	0	0	0	0	0	Great.Apes
chr14:77415560:77415843:-	SINE	Alu	AluSx1	283	283	283	0	0	0	281	0	0	0	0	0	Old.World.Monkey
chr14:77415848:77416153:-	SINE	Alu	AluSc8	305	301	307	0	0	0	306	0	0	0	0	0	Old.World.Monkey
chr14:77416223:77416438:-	LINE	L2	L2a	215	211	216	0	0	0	0	0	0	0	0	0	Great.Apes
chr14:77416461:77416595:-	SINE	MIR	MIR3	134	134	134	0	0	134	134	134	140	142	135	141	Eutheria
chr14:77417174:77417383:-	SINE	MIR	MIRb	209	209	209	0	209	207	207	216	0	0	0	0	New.World.Monkey
chr14:77417906:77418027:+	SINE	MIR	MIRb	121	121	121	121	121	0	0	0	0	124	0	0	Pig.Cow
chr14:77418027:77418334:-	SINE	Alu	AluJo	307	307	300	296	0	307	307	0	0	0	0	0	Old.World.Monkey
chr14:77418334:77418368:+	SINE	MIR	MIRb	34	34	33	34	0	34	34	34	0	0	0	0	New.World.Monkey
chr14:77418375:77418590:+	LINE	L2	L2a	215	215	213	215	0	211	211	215	253	219	0	0	Pig.Cow
chr14:77418590:77418890:+	SINE	Alu	AluSz	300	301	301	301	0	300	305	290	0	0	0	0	New.World.Monkey
chr14:77418890:77418964:+	LINE	L2	L2a	74	74	74	73	73	78	74	0	0	0	0	0	Old.World.Monkey
chr14:77418964:77419237:+	SINE	Alu	AluJr	273	276	0	0	278	285	286	0	0	0	0	0	Old.World.Monkey
chr14:77419237:77419543:-	SINE	Alu	AluY	306	313	0	0	305	308	313	0	0	0	0	0	Old.World.Monkey
chr14:77420240:77420554:+	SINE	Alu	AluSq2	314	313	328	0	312	301	301	0	0	0	0	0	Old.World.Monkey
chr14:77420688:77420952:-	SINE	Alu	AluJr	264	272	268	271	587	294	290	269	0	0	0	0	New.World.Monkey
chr14:77420982:77421055:-	SINE	MIR	MIRc	73	73	73	73	73	73	73	73	0	81	0	0	Pig.Cow
chr14:77421559:77421837:-	SINE	Alu	AluSx1	278	267	286	0	266	0	0	0	0	0	0	0	Apes
chr14:77421969:77422244:-	LINE	L2	L2a	275	275	275	275	265	273	273	273	637	0	0	0	Pig.Cow
chr14:77422337:77422431:+	DNA	hAT-Blackjack	MER94	94	94	94	94	94	93	93	94	0	219	0	0	Pig.Cow
chr14:77422450:77422630:-	LINE	L2	L2a	180	180	180	180	180	180	180	182	204	0	0	0	Pig.Cow
chr14:77423632:77423889:+	SINE	MIR	MIRb	257	257	257	257	257	249	249	249	0	0	0	0	New.World.Monkey
chr14:77424239:77424540:-	SINE	Alu	AluJr	301	304	310	303	295	302	306	0	0	0	0	0	Old.World.Monkey
chr14:77424557:77424732:-	SINE	MIR	MIR	175	177	177	175	175	177	177	175	0	175	0	0	Pig.Cow
chr14:77425172:77425335:+	SINE	MIR	MIR3	163	163	162	163	163	163	163	450	0	155	0	159	Eutheria
chr14:77426049:77426140:+	LTR	ERVL-MaLR	MLT1L	91	91	91	91	91	91	91	90	0	0	0	0	New.World.Monkey
chr14:77426140:77426467:-	SINE	Alu	AluSx	327	323	328	0	318	317	316	319	0	0	0	0	New.World.Monkey
chr14:77426467:77426494:+	LTR	ERVL-MaLR	MLT1L	27	27	27	27	27	27	27	27	0	0	0	0	New.World.Monkey
chr14:77426810:77426884:+	DNA	hAT-Charlie	MER112	74	74	74	74	74	0	0	0	0	0	0	0	Apes
chr14:77426884:77427206:-	SINE	Alu	AluSz6	322	324	324	321	0	0	0	0	0	0	0	0	Great.Apes
chr14:77427206:77427384:+	DNA	hAT-Charlie	MER112	178	178	177	179	0	178	171	0	0	204	0	0	Pig.Cow
chr14:77427574:77427868:-	SINE	Alu	AluSx	294	297	290	290	298	0	0	308	0	0	0	0	New.World.Monkey
chr14:77428628:77428953:-	LINE	L2	L2c	325	325	325	325	325	325	325	642	340	0	0	0	Pig.Cow
chr14:77429105:77429302:-	LTR	ERV1	MER4B	197	197	197	197	196	197	197	0	0	0	0	0	Old.World.Monkey
chr14:77429302:77429604:+	SINE	Alu	AluSp	302	307	0	0	0	0	619	0	0	0	0	0	Old.World.Monkey
chr14:77429604:77429964:-	LTR	ERV1	MER4B	360	360	0	0	0	360	360	0	0	0	0	0	Old.World.Monkey
chr14:77430030:77430089:-	LINE	L2	L2c	59	63	0	0	0	0	0	0	0	0	0	0	Great.Apes
chr14:77430089:77430381:+	SINE	Alu	AluSc	292	294	0	0	0	0	301	0	0	0	0	0	Old.World.Monkey
chr14:77430381:77430787:-	LINE	L2	L2c	406	406	404	0	0	0	0	0	0	0	0	0	Great.Apes
chr14:77430787:77431090:+	SINE	Alu	AluSz6	303	303	303	0	0	0	0	0	0	0	0	0	Great.Apes
chr14:77431090:77431243:-	LINE	L2	L2c	153	153	153	0	0	0	0	0	161	0	0	0	Pig.Cow
chr14:77431440:77431855:-	LINE	CR1	L3	415	415	415	415	0	0	0	0	0	0	0	0	Great.Apes
chr14:77431931:77431971:-	SINE	MIR	MIR3	40	40	40	40	0	0	0	40	0	71	0	0	Pig.Cow
chr14:77432596:77432910:+	SINE	Alu	AluSx1	314	312	0	0	0	0	0	0	0	0	0	0	Great.Apes
chr14:77432935:77433126:+	SINE	Alu	AluSx3	191	197	0	197	0	0	0	0	0	0	0	0	Great.Apes
chr14:77433126:77433255:-	SINE	MIR	MIR	129	129	129	129	129	0	0	129	0	0	0	0	New.World.Monkey
chr14:77433680:77433954:+	SINE	Alu	AluSz6	274	274	0	0	0	0	0	0	0	0	0	0	Great.Apes
chr14:77433954:77434244:-	SINE	Alu	AluSx	290	291	290	0	286	0	0	0	0	0	0	0	Apes
chr14:77434456:77434750:+	SINE	Alu	AluJr4	294	298	294	294	291	0	0	291	0	0	0	0	New.World.Monkey
chr14:77435258:77435324:-	SINE	Alu	AluSq10	66	66	66	0	0	0	0	0	0	0	0	0	Great.Apes
chr14:77435528:77435603:+	SINE	Alu	AluSx	75	0	75	75	0	0	0	0	0	0	0	0	Great.Apes
chr14:77435812:77435939:+	SINE	Alu	AluSp	127	128	133	0	0	0	0	0	0	0	0	0	Great.Apes
chr14:77435990:77436200:-	SINE	Alu	AluY	210	210	0	0	0	0	0	0	0	0	0	0	Great.Apes
chr14:77436212:77436504:-	SINE	Alu	AluSc8	292	298	0	0	0	0	0	0	0	0	0	0	Great.Apes
chr14:77436504:77436518:-	SINE	Alu	AluSx	14	14	0	0	0	0	0	0	0	0	0	0	Great.Apes
chr14:77436547:77436850:-	SINE	Alu	AluY	303	303	0	0	0	0	0	0	0	0	0	0	Great.Apes
chr14:77436850:77436987:-	SINE	Alu	AluSx	137	137	0	0	135	136	136	0	0	0	0	0	Old.World.Monkey
chr14:77437014:77437281:+	DNA	TcMar-Tigger	Tigger4b	267	267	0	270	267	267	267	0	0	0	0	0	Old.World.Monkey
chr14:77437411:77437698:-	SINE	Alu	AluSx1	287	287	0	294	289	294	295	0	0	0	0	0	Old.World.Monkey
chr14:77437975:77438056:-	SINE	MIR	MIR3	81	81	81	86	84	81	81	0	0	81	0	0	Pig.Cow
chr14:77438191:77438280:-	DNA	hAT-Charlie	MER5B	89	89	89	89	89	89	89	0	87	0	0	0	Pig.Cow
chr14:77438280:77438590:-	SINE	Alu	AluSq2	310	310	319	320	311	315	331	0	0	0	0	0	Old.World.Monkey
chr14:77438590:77438687:-	DNA	hAT-Charlie	MER5B	97	97	97	99	98	98	98	0	0	0	0	0	Old.World.Monkey
chr14:77438897:77439030:+	SINE	Alu	FLAM_C	133	138	133	136	136	134	134	0	0	0	0	0	Old.World.Monkey
chr14:77439096:77439390:-	SINE	Alu	AluSz	294	296	296	297	290	0	0	0	0	0	0	0	Apes
chr14:77439432:77439744:-	SINE	Alu	AluSx1	312	311	312	0	313	0	0	0	0	0	0	0	Apes
chr14:77439859:77440185:-	SINE	Alu	AluSx1	326	314	0	0	314	0	0	0	0	0	0	0	Apes
chr14:77440530:77440823:+	SINE	Alu	AluSx1	293	295	287	293	293	0	0	0	0	0	0	0	Apes
chr14:77440877:77440978:-	LINE	L2	L2c	101	101	101	101	101	0	0	100	101	101	0	0	Pig.Cow
chr14:77441244:77441412:-	DNA	hAT-Charlie	MER5B	168	168	168	168	168	0	0	170	0	0	0	0	New.World.Monkey
chr14:77441685:77441775:+	LINE	L2	L2c	90	90	90	90	92	0	0	92	0	0	0	0	New.World.Monkey
chr14:77441814:77442121:-	SINE	Alu	AluSc	307	310	312	313	360	0	0	0	0	0	0	0	Apes
chr14:77442973:77443077:-	SINE	MIR	MIRb	104	107	125	104	104	0	0	104	0	0	0	0	New.World.Monkey
chr14:77443278:77443382:+	DNA	hAT-Charlie	MER5A	104	104	104	105	104	0	0	104	0	0	0	0	New.World.Monkey
chr14:77443435:77443473:-	DNA	hAT-Charlie	MER5A	38	38	38	38	38	0	0	38	0	0	0	0	New.World.Monkey
chr14:77443473:77443781:+	SINE	Alu	AluSz	308	316	319	312	298	0	0	429	0	0	0	0	New.World.Monkey
chr14:77443781:77443855:-	DNA	hAT-Charlie	MER5A	74	74	74	74	74	73	73	76	0	0	0	0	New.World.Monkey
chr14:77443961:77444040:+	DNA	hAT-Charlie	Charlie4z	79	79	80	79	79	79	79	78	0	0	0	0	New.World.Monkey
chr14:77444750:77444905:-	LTR	ERVL-MaLR	MLT1A0	155	155	156	155	155	162	0	0	0	0	0	0	Old.World.Monkey
chr14:77444922:77445099:-	SINE	Alu	AluJb	177	183	0	0	174	0	0	0	0	0	0	0	Apes
chr14:77445123:77445255:-	SINE	Alu	AluJb	132	131	0	131	131	131	0	0	0	0	0	0	Old.World.Monkey
chr14:77445270:77445357:-	SINE	Alu	AluSz6	87	87	0	103	0	83	0	0	0	0	0	0	Old.World.Monkey
chr14:77445373:77445516:+	SINE	Alu	AluJb	143	136	0	0	0	140	0	0	0	0	0	0	Old.World.Monkey
chr14:77445516:77445828:+	SINE	Alu	AluY	312	313	0	0	0	0	0	0	0	0	0	0	Great.Apes
chr14:77445828:77446005:+	SINE	Alu	AluJb	177	169	0	0	0	0	0	0	0	0	0	0	Great.Apes
chr14:77446029:77446175:+	SINE	MIR	MIR	146	146	146	145	0	146	146	152	156	0	0	0	Pig.Cow
chr14:77446218:77446497:-	SINE	Alu	AluSq2	279	279	279	279	278	278	278	0	0	0	0	0	Old.World.Monkey
chr14:77446498:77446847:+	LTR	ERV1	MER41B	349	344	343	344	344	0	0	0	0	0	0	0	Apes
chr14:77447138:77447436:-	SINE	Alu	AluSq2	298	298	303	310	295	296	297	0	0	0	0	0	Old.World.Monkey
chr14:77447547:77447707:+	SINE	MIR	MIRb	160	160	160	160	0	495	480	0	160	161	164	163	Eutheria
chr14:77447716:77447793:-	LINE	L2	L2c	77	77	77	77	0	77	77	77	96	0	76	76	Eutheria
chr14:77447943:77448070:-	DNA	TcMar-Tc2	Kanga1d	127	127	127	127	0	127	127	126	448	0	0	246	Eutheria
chr14:77448445:77448608:+	LINE	L1	L1MC4	163	163	163	161	161	0	0	0	166	166	0	0	Pig.Cow
chr14:77448635:77448818:+	SINE	Alu	FAM	183	183	183	183	182	191	191	0	0	0	0	0	Old.World.Monkey
chr14:77448844:77449017:+	SINE	Alu	AluJo	173	173	173	0	0	173	0	0	0	0	0	0	Old.World.Monkey
chr14:77449023:77449119:-	SINE	Alu	AluJb	96	96	96	0	0	96	0	0	0	0	0	0	Old.World.Monkey
chr14:77449150:77449263:-	SINE	Alu	AluJb	113	113	113	113	0	113	0	113	0	0	0	0	New.World.Monkey
chr14:77449271:77449500:+	LINE	L1	L1MC4	229	227	485	227	227	226	0	224	0	0	0	0	New.World.Monkey
chr14:77449519:77449821:+	SINE	Alu	AluSx	302	302	302	298	301	311	0	302	0	0	0	0	New.World.Monkey
chr14:77449866:77450175:+	SINE	Alu	AluSc	309	310	304	302	303	309	340	0	0	0	0	0	Old.World.Monkey
chr14:77450235:77450419:-	DNA	hAT-Blackjack	MER63B	184	184	184	0	182	185	185	0	188	0	0	0	Pig.Cow
chr14:77450423:77450527:+	LINE	L1	L1MC4	104	104	104	104	407	104	104	411	102	0	0	863	Eutheria
chr14:77450598:77450888:-	LINE	L2	L2c	290	290	290	290	290	290	290	0	0	0	0	0	Old.World.Monkey
chr14:77451623:77451849:-	SINE	MIR	MIRb	226	226	226	226	225	226	226	540	0	219	0	0	Pig.Cow
chr14:77452377:77452505:-	LINE	L2	L2a	128	132	128	128	128	128	128	126	0	0	0	0	New.World.Monkey
chr14:77452529:77452643:+	SINE	MIR	MIRb	114	114	114	114	114	112	112	114	0	0	0	0	New.World.Monkey
chr14:77453433:77453736:+	SINE	Alu	AluY	303	305	304	306	0	0	0	0	0	0	0	0	Great.Apes
chr14:77453747:77454042:+	SINE	Alu	AluY	295	294	293	293	0	0	0	0	0	0	0	0	Great.Apes
chr14:77454830:77455142:-	SINE	Alu	AluY	312	313	339	0	0	321	321	0	0	0	0	0	Old.World.Monkey
chr14:77455142:77455460:-	SINE	Alu	AluJr	318	318	318	0	0	0	309	0	0	0	0	0	Old.World.Monkey
chr14:77455460:77455772:-	SINE	Alu	AluSp	312	308	0	0	0	0	0	0	0	0	0	0	Great.Apes
chr14:77455789:77456188:-	LINE	L1	L1MC1	399	399	399	0	0	0	0	0	0	0	0	0	Great.Apes
chr14:77456188:77456478:+	SINE	Alu	AluSg	290	290	0	290	0	0	0	0	0	0	0	0	Great.Apes
chr14:77456478:77456526:-	LINE	L1	L1MC1	48	48	0	48	0	0	0	0	0	0	0	0	Great.Apes
chr14:77456708:77456866:-	SINE	Alu	AluJo	158	160	0	198	0	0	0	0	0	0	0	0	Great.Apes
chr14:77456868:77457161:-	LINE	L1	L1MC1	293	293	0	292	0	0	0	0	0	0	0	0	Great.Apes
chr14:77457161:77457470:+	SINE	Alu	AluSp	309	0	0	308	0	0	0	0	0	0	0	0	Great.Apes
chr14:77457470:77457483:-	LINE	L1	L1MC1	13	0	0	13	0	0	0	0	0	0	0	0	Great.Apes
chr14:77457483:77457785:+	SINE	Alu	AluSz	302	0	0	304	0	0	0	0	0	0	0	0	Great.Apes
chr14:77457785:77457968:-	LINE	L1	L1MC1	183	183	0	183	0	0	0	0	0	0	0	0	Great.Apes
chr14:77457968:77458260:+	SINE	Alu	AluSq2	292	294	287	288	0	0	0	0	0	0	0	0	Great.Apes
chr14:77458260:77458412:-	LINE	L1	L1MC1	152	152	152	152	152	0	0	0	0	0	0	0	Apes
chr14:77458412:77458705:-	SINE	Alu	AluJb	293	292	291	295	293	295	291	0	0	0	0	0	Old.World.Monkey
chr14:77458705:77458792:-	LINE	L1	L1MC1	87	87	87	87	87	85	85	0	91	91	0	0	Pig.Cow
chr14:77458797:77459015:+	LTR	ERVL	ERV3-16A3_LTR	218	218	218	218	218	245	245	0	250	249	0	0	Pig.Cow
chr14:77459096:77459409:-	SINE	Alu	AluSq2	313	314	313	308	313	0	690	0	0	0	0	0	Old.World.Monkey
chr14:77459472:77459760:-	SINE	Alu	AluSg	288	288	0	288	288	0	282	0	0	0	0	0	Old.World.Monkey
chr14:77459810:77460092:-	SINE	Alu	AluSz	282	282	0	282	0	0	282	0	0	0	0	0	Old.World.Monkey
chr14:77460093:77460257:-	LINE	L2	L2a	164	164	164	164	0	164	164	0	0	0	0	0	Old.World.Monkey
chr14:77460308:77460402:-	LINE	L2	L2a	94	94	94	94	0	94	94	0	0	0	0	93	Eutheria
chr14:77460402:77460703:-	SINE	Alu	AluSp	301	302	297	301	0	0	0	0	0	0	0	0	Great.Apes
chr14:77460703:77460803:-	LINE	L2	L2a	100	100	100	100	100	100	100	100	0	0	0	115	Eutheria
chr14:77461094:77461404:-	SINE	Alu	AluSx1	310	311	307	305	311	316	316	624	0	0	0	0	New.World.Monkey
chr14:77462019:77462418:+	LINE	L2	L2b	399	392	398	0	400	422	391	0	0	400	0	0	Pig.Cow
chr14:77463082:77463181:-	DNA	hAT-Charlie	MER117	99	99	99	99	99	99	99	96	98	98	0	0	Pig.Cow
chr14:77463229:77463417:-	SINE	MIR	MIRb	188	188	188	188	188	188	188	504	203	201	0	0	Pig.Cow
chr14:77463494:77463621:-	LTR	ERVL	LTR33	127	127	127	127	127	126	126	127	126	126	0	0	Pig.Cow
chr14:77463651:77463899:-	LTR	ERVL	LTR33	248	248	248	240	241	241	241	0	0	0	0	0	Old.World.Monkey
chr14:77464003:77464122:+	LTR	ERVL-MaLR	MLT1N2	119	118	119	118	0	0	0	0	0	0	0	0	Great.Apes
chr14:77464122:77464424:+	SINE	Alu	AluSx	302	296	0	296	290	302	306	288	0	0	0	0	New.World.Monkey
chr14:77464424:77464743:+	LTR	ERVL-MaLR	MLT1N2	319	318	319	311	313	316	316	0	0	0	0	0	Old.World.Monkey
chr14:77466138:77466438:-	SINE	Alu	AluSz	300	299	300	305	300	306	318	298	0	0	0	0	New.World.Monkey
chr14:77467968:77468265:+	SINE	Alu	AluSp	297	297	1617	297	287	0	317	0	0	0	0	0	Old.World.Monkey
chr14:77468266:77468547:-	SINE	Alu	AluJr	281	293	297	0	287	0	282	0	0	0	0	0	Old.World.Monkey
chr14:77468822:77469023:+	SINE	MIR	MIR	201	201	204	204	204	203	203	195	0	193	0	0	Pig.Cow
chr14:77469675:77469972:+	SINE	Alu	AluSx	297	296	298	0	296	297	297	295	0	0	0	0	New.World.Monkey
chr14:77471920:77472052:-	SINE	MIR	MIRb	132	132	134	132	133	139	145	139	0	0	0	0	New.World.Monkey
chr14:77472052:77472355:-	SINE	Alu	AluJb	303	303	303	303	303	318	319	304	0	0	0	0	New.World.Monkey
chr14:77472355:77472399:-	SINE	MIR	MIRb	44	44	44	44	44	44	44	339	0	0	0	0	New.World.Monkey
chr14:77472814:77473113:-	SINE	Alu	AluSx3	299	302	296	311	0	306	306	0	0	0	0	0	Old.World.Monkey
chr14:77473118:77473286:+	SINE	MIR	MIR	168	168	168	168	168	168	168	183	175	0	0	0	Pig.Cow
chr14:77473287:77473386:-	SINE	Alu	AluJb	99	99	99	99	135	101	101	101	0	0	0	0	New.World.Monkey
chr14:77473429:77473642:+	SINE	MIR	MIRb	213	213	213	213	214	214	214	212	213	0	0	0	Pig.Cow
chr14:77475572:77475614:-	LINE	L2	L2a	42	42	42	42	42	42	42	42	43	0	0	0	Pig.Cow
chr14:77475581:77475793:-	SINE	MIR	MIRb	212	212	212	209	212	212	212	498	213	0	0	0	Pig.Cow
chr14:77475941:77476109:-	DNA	hAT-Tip100	MER45A	168	168	168	168	168	168	168	0	169	0	0	0	Pig.Cow
chr14:77476592:77476834:-	SINE	MIR	MIRb	242	242	242	243	231	243	243	237	0	460	0	0	Pig.Cow
chr14:77477004:77477164:-	SINE	MIR	MIR	160	160	160	160	160	160	160	160	0	205	0	0	Pig.Cow
chr14:77477167:77477300:+	SINE	MIR	MIR	133	133	133	133	133	132	132	0	0	135	0	0	Pig.Cow
chr14:77477300:77477754:-	LTR	ERVL	LTR32	454	454	454	455	455	455	455	0	0	0	0	0	Old.World.Monkey
chr14:77477754:77477859:+	SINE	MIR	MIR	105	105	105	109	109	291	291	0	0	0	0	0	Old.World.Monkey
chr14:77477882:77478966:+	LINE	L2	L2	1084	1084	1083	1084	1081	1079	1079	0	0	0	0	0	Old.World.Monkey
chr14:77479384:77479516:-	SINE	MIR	MIRb	132	132	132	132	132	132	132	132	0	0	0	0	New.World.Monkey
chr14:77479769:77480087:+	SINE	Alu	AluSq2	318	321	6022	0	0	367	325	0	0	0	0	0	Old.World.Monkey
chr14:77481038:77481102:+	SINE	MIR	MIR	64	64	63	64	64	64	64	66	68	68	0	0	Pig.Cow
chr14:77481241:77481537:+	SINE	Alu	AluSz	296	296	299	296	296	302	311	299	0	0	0	0	New.World.Monkey
chr14:77482250:77482556:+	SINE	Alu	AluSx3	306	306	306	0	306	306	306	0	0	0	0	0	Old.World.Monkey
chr14:77482584:77482757:-	LINE	L2	L2	173	173	173	173	174	184	184	0	174	0	0	0	Pig.Cow
chr14:77482951:77483242:+	SINE	Alu	AluSp	291	291	0	290	290	292	292	0	0	0	0	0	Old.World.Monkey
chr14:77483504:77483788:+	SINE	Alu	AluSx1	284	284	0	284	0	0	284	0	0	0	0	0	Old.World.Monkey
chr14:77484024:77484229:+	SINE	MIR	MIRb	205	205	205	205	0	205	205	0	0	0	0	0	Old.World.Monkey
chr14:77484438:77484663:+	SINE	Alu	AluJr	225	225	225	0	0	0	0	0	0	0	0	0	Great.Apes
chr14:77484749:77485049:+	SINE	Alu	AluSg	300	302	0	0	0	297	296	297	0	0	0	0	New.World.Monkey
chr14:77485282:77485363:-	SINE	Alu	FLAM_A	81	81	0	0	0	81	81	81	0	0	0	0	New.World.Monkey
chr14:77485372:77485662:-	SINE	Alu	AluSz	290	292	0	0	0	0	323	0	0	0	0	0	Old.World.Monkey
chr14:77485700:77486006:+	SINE	Alu	AluY	306	303	0	0	0	0	304	0	0	0	0	0	Old.World.Monkey
chr14:77486009:77486302:+	SINE	Alu	AluSc8	293	292	293	0	0	283	293	0	0	0	0	0	Old.World.Monkey
chr14:77486330:77486424:+	SINE	MIR	MIR3	94	94	94	0	94	94	94	0	0	0	0	0	Old.World.Monkey
chr14:77486430:77486741:-	SINE	Alu	AluSp	311	305	0	0	300	317	317	0	0	0	0	0	Old.World.Monkey
chr14:77486884:77487052:-	SINE	Alu	AluJb	168	168	168	168	168	168	168	169	0	0	0	0	New.World.Monkey
chr14:77487052:77487360:-	SINE	Alu	AluSz	308	308	308	322	319	312	312	319	0	0	0	0	New.World.Monkey
chr14:77487360:77487506:-	SINE	Alu	AluJb	146	146	146	146	147	146	146	0	0	0	0	0	Old.World.Monkey
chr14:77487584:77487691:+	DNA	hAT-Charlie	Charlie4z	107	106	107	107	107	107	107	108	0	119	0	0	Pig.Cow
chr14:77487726:77487950:-	SINE	Alu	AluSx	224	224	224	224	224	0	0	244	0	0	0	0	New.World.Monkey
chr14:77495979:77496283:-	SINE	Alu	AluSx1	304	300	303	301	301	309	302	0	0	0	0	0	Old.World.Monkey
chr14:77496472:77496641:+	SINE	MIR	MIR	169	169	169	169	169	196	196	0	0	175	0	0	Pig.Cow
chr14:77496647:77496945:-	SINE	Alu	AluJb	298	298	298	306	298	298	298	0	0	0	0	0	Old.World.Monkey
chr14:77497076:77497372:-	SINE	Alu	AluSx1	296	296	296	296	294	299	299	295	0	0	0	0	New.World.Monkey
chr14:77497372:77497518:-	SINE	MIR	MIR	146	146	146	147	146	145	140	148	159	155	0	0	Pig.Cow
chr14:77497560:77497713:+	DNA	hAT	MamRep488	153	153	153	153	153	153	153	0	0	158	0	0	Pig.Cow
chr14:77500689:77500853:+	SINE	MIR	MIRc	164	164	164	164	164	164	164	158	0	0	0	0	New.World.Monkey
chr14:77500848:77500986:-	SINE	MIR	MIRc	138	138	138	138	138	138	138	0	146	149	0	0	Pig.Cow
chr14:77501284:77501606:-	SINE	Alu	AluJb	322	320	0	328	328	326	320	0	0	0	0	0	Old.World.Monkey
chr14:77501632:77501869:-	SINE	Alu	AluJo	237	237	237	245	243	0	0	0	0	0	0	0	Apes
chr14:77502244:77502389:+	SINE	Alu	FRAM	145	145	145	146	145	145	145	0	0	0	0	0	Old.World.Monkey
chr14:77502389:77502674:-	SINE	Alu	AluSx1	285	285	286	285	286	290	290	294	0	0	0	0	New.World.Monkey
chr14:77502674:77502701:+	SINE	Alu	FRAM	27	26	27	31	32	0	0	28	0	0	0	0	New.World.Monkey
chr14:77503179:77503312:+	SINE	MIR	MIRc	133	133	133	133	133	132	132	133	128	0	0	0	Pig.Cow
chr14:77509006:77509320:-	SINE	Alu	AluSx	314	314	312	330	312	312	312	0	0	0	0	0	Old.World.Monkey
chr14:77510955:77511172:+	DNA?	DNA?	MER124	217	217	217	217	217	217	217	224	0	218	245	246	Eutheria
chr14:77512333:77512629:-	SINE	Alu	AluSx	296	296	0	296	0	0	0	297	0	0	0	0	New.World.Monkey
chr14:77513047:77513271:-	SINE	MIR	MIRb	224	224	0	222	0	223	223	0	229	220	0	0	Pig.Cow
chr14:77513274:77513358:+	SINE	MIR	MIRb	84	84	0	84	0	84	84	0	0	0	0	82	Eutheria
chr14:77513433:77513741:+	SINE	Alu	AluSg	308	1368	0	1358	0	294	690	0	0	0	0	0	Old.World.Monkey
chr14:77513770:77514093:+	LINE	L2	L2c	323	323	323	323	322	0	313	0	0	332	320	0	Eutheria
chr14:77514093:77514390:+	SINE	Alu	AluSx1	297	300	314	310	309	0	0	0	0	0	0	0	Apes
chr14:77514390:77514417:+	LINE	L2	L2c	27	27	0	27	27	28	28	28	30	0	0	0	Pig.Cow
chr14:77514656:77514792:+	SINE	MIR	MIRb	136	140	140	140	140	140	140	140	0	0	0	0	New.World.Monkey
chr14:77514794:77515045:+	LTR	ERVL-MaLR	MLT1L	251	251	251	247	247	0	0	245	0	0	0	0	New.World.Monkey
chr14:77515045:77515355:-	SINE	Alu	AluY	310	316	0	0	297	0	0	0	0	0	0	0	Apes
chr14:77515355:77515409:+	LTR	ERVL-MaLR	MLT1L	54	54	0	0	0	0	0	0	0	0	0	0	Great.Apes
chr14:77515409:77515721:-	SINE	Alu	AluSx1	312	298	0	0	0	0	0	0	0	0	0	0	Great.Apes
chr14:77515721:77515850:+	LTR	ERVL-MaLR	MLT1L	129	129	0	0	0	0	0	0	0	0	0	0	Great.Apes
chr14:77515850:77516155:+	SINE	Alu	AluY	305	305	0	0	0	0	0	0	0	0	0	0	Great.Apes
chr14:77516155:77516349:+	LTR	ERVL-MaLR	MLT1L	194	194	194	194	0	191	191	0	0	0	0	0	Old.World.Monkey
chr14:77516350:77516394:+	SINE	MIR	MIRb	44	44	44	44	44	45	45	0	0	0	0	0	Old.World.Monkey
chr14:77516394:77516703:+	SINE	Alu	AluSq2	309	307	307	314	322	303	303	0	0	0	0	0	Old.World.Monkey
chr14:77516703:77516753:+	SINE	MIR	MIRb	50	50	50	50	50	50	50	0	0	55	0	0	Pig.Cow
chr14:77517107:77517408:-	SINE	Alu	AluSz6	301	291	0	290	293	306	306	303	0	0	0	0	New.World.Monkey
chr14:77517986:77518295:-	SINE	Alu	AluSx	309	309	301	304	295	0	0	298	0	0	0	0	New.World.Monkey
chr14:77518584:77518705:-	SINE	MIR	MIRb	121	121	121	120	121	128	128	137	131	135	0	0	Pig.Cow
chr14:77518965:77519087:+	SINE	MIR	MIR3	122	122	122	122	129	129	129	0	133	127	0	0	Pig.Cow
chr14:77519439:77519587:+	SINE	MIR	MIRb	148	148	148	148	148	148	148	146	0	378	0	0	Pig.Cow
chr14:77520092:77520157:+	SINE	MIR	MIRc	65	0	0	65	65	0	0	65	75	66	0	0	Pig.Cow
chr14:77520929:77521325:-	LINE	L2	L2a	396	395	394	395	0	0	0	0	0	0	0	0	Great.Apes
chr14:77521547:77521674:-	SINE	MIR	MIRb	127	127	127	126	127	127	127	125	0	0	0	0	New.World.Monkey
chr14:77521852:77521904:-	SINE	MIR	MIRb	52	52	52	52	52	52	52	0	52	52	0	0	Pig.Cow
chr14:77521870:77521929:-	SINE	MIR	MIR3	59	59	59	59	59	59	59	0	59	59	0	0	Pig.Cow
chr14:77522001:77522310:+	SINE	Alu	AluSx1	309	309	304	315	309	307	314	0	0	0	0	0	Old.World.Monkey
chr14:77522324:77522722:-	LTR	ERVL-MaLR	MLT1H1	398	403	403	403	398	388	388	0	0	0	0	0	Old.World.Monkey
chr14:77522824:77523132:-	SINE	Alu	AluSx1	308	309	308	308	0	0	0	0	0	0	0	0	Great.Apes
chr14:77523132:77523366:-	SINE	Alu	AluJo	234	242	232	237	0	0	0	0	0	0	0	0	Great.Apes
chr14:77523511:77523810:-	SINE	Alu	AluY	299	301	298	296	0	0	0	0	0	0	0	0	Great.Apes
chr14:77523814:77523995:-	LINE	L1	L1ME3	181	181	181	181	0	179	179	0	0	0	0	0	Old.World.Monkey
chr14:77523999:77524297:-	SINE	Alu	AluJb	298	298	298	298	0	296	296	0	0	0	0	0	Old.World.Monkey
chr14:77524328:77524403:-	LINE	L1	L1ME4a	75	75	75	75	0	75	75	0	80	79	0	79	Eutheria
chr14:77525016:77525083:-	SINE	MIR	MIR3	67	67	67	67	66	67	67	67	80	80	67	68	Eutheria
chr14:77525354:77525427:+	LINE	L2	L2	73	73	73	73	73	73	73	72	110	79	89	88	Eutheria
chr14:77526338:77526656:-	SINE	Alu	AluSx	318	318	349	318	0	312	322	0	0	0	0	0	Old.World.Monkey
chr14:77526708:77526974:-	SINE	MIR	MIR	266	266	266	266	266	265	265	263	0	0	0	0	New.World.Monkey
chr14:77527064:77527304:-	LINE	L2	L2c	240	240	240	240	240	240	240	239	241	0	244	0	Eutheria
chr14:77527326:77527389:+	DNA	hAT-Charlie	MER5A	63	63	63	63	63	63	63	0	0	0	0	0	Old.World.Monkey
chr14:77527389:77527539:-	SINE	Alu	AluJb	150	150	149	151	150	0	0	0	0	0	0	0	Apes
chr14:77527539:77527843:-	SINE	Alu	AluSq2	304	294	300	297	0	294	296	0	0	0	0	0	Old.World.Monkey
chr14:77527843:77527967:-	SINE	Alu	AluJb	124	124	124	128	0	123	123	0	0	0	0	0	Old.World.Monkey
chr14:77527967:77528110:+	DNA	hAT-Charlie	MER5A	143	143	143	143	0	142	142	0	0	0	0	0	Old.World.Monkey
chr14:77528907:77528969:-	SINE	MIR	MIR	62	62	62	62	62	62	62	62	0	0	0	62	Eutheria
chr14:77529298:77529604:-	SINE	Alu	AluY	306	302	308	294	295	310	310	0	0	0	0	0	Old.World.Monkey
chr14:77530087:77530304:-	SINE	MIR	MIR	217	207	217	217	217	217	217	214	217	0	0	0	Pig.Cow
chr14:77531832:77532147:+	SINE	Alu	AluSz	315	309	0	0	317	313	319	0	0	0	0	0	Old.World.Monkey
chr14:77532390:77532578:-	SINE	Alu	AluJo	188	186	190	186	186	188	189	197	0	0	0	0	New.World.Monkey
chr14:77532758:77532861:-	LINE	L1	L1M5	103	103	103	103	103	103	103	101	110	109	0	107	Eutheria
chr14:77533759:77534064:-	SINE	Alu	AluSz	305	614	545	608	602	0	0	0	0	0	0	0	Apes
chr14:77534132:77534381:-	SINE	MIR	MIR	249	249	249	249	249	245	245	0	249	249	0	0	Pig.Cow
chr14:77535029:77535183:-	SINE	MIR	MIR	154	154	154	154	154	0	0	450	0	0	0	0	New.World.Monkey
chr14:77535501:77535743:+	LINE	L1	L1ME4a	242	242	242	242	242	242	242	0	456	623	0	0	Pig.Cow
chr14:77536910:77537003:+	SINE	MIR	MIR3	93	93	93	93	94	93	93	93	0	111	0	0	Pig.Cow
chr14:77537354:77537655:+	SINE	Alu	AluSx3	301	486	0	302	329	304	304	0	0	0	0	0	Old.World.Monkey
chr14:77537822:77537917:-	SINE	MIR	MIRb	95	95	0	95	95	95	95	0	93	93	0	95	Eutheria
chr14:77537971:77538412:-	LTR	ERVL-MaLR	MSTB2	441	440	0	441	441	438	441	0	0	0	0	0	Old.World.Monkey
chr14:77538581:77538768:+	SINE	MIR	MIRb	187	187	0	187	187	185	185	187	0	0	368	182	Eutheria
chr14:77538919:77539163:+	SINE	Alu	AluSp	244	244	0	244	244	244	244	249	0	0	0	0	New.World.Monkey
chr14:77539453:77539501:+	SINE	MIR	MIR3	48	48	48	48	48	48	48	48	0	46	0	0	Pig.Cow
chr14:77539680:77539698:+	LINE	L2	L2a	18	18	18	0	18	18	18	0	0	0	0	0	Old.World.Monkey
chr14:77539698:77539978:-	SINE	Alu	AluSp	280	289	283	281	288	272	271	0	0	0	0	0	Old.World.Monkey
chr14:77539978:77540033:+	LINE	L2	L2a	55	55	55	55	55	55	55	55	0	55	0	0	Pig.Cow
chr14:77540209:77540600:-	LTR	ERVL-MaLR	MLT1F	391	391	391	391	381	398	398	385	0	409	0	0	Pig.Cow
chr14:77540600:77541062:-	LTR	ERVL-MaLR	MLT1C	462	462	479	463	461	466	466	467	0	0	0	0	New.World.Monkey
chr14:77541062:77541211:-	LTR	ERVL-MaLR	MLT1F	149	149	149	146	149	149	149	148	156	150	0	0	Pig.Cow
chr14:77541211:77541470:+	LTR	ERV1	LTR78	259	259	259	256	256	255	255	254	388	523	0	0	Pig.Cow
chr14:77541524:77541762:+	LTR	ERV1	LTR78	238	238	238	238	238	241	241	249	0	0	0	0	New.World.Monkey
chr14:77541762:77542062:-	SINE	Alu	AluJb	300	305	0	307	300	304	302	290	0	0	0	0	New.World.Monkey
chr14:77542062:77542578:+	LTR	ERV1	LTR78	516	517	517	515	517	517	517	0	636	511	0	0	Pig.Cow
chr14:77543188:77543494:+	SINE	Alu	AluJr	306	299	309	298	309	307	307	298	0	0	0	0	New.World.Monkey
chr14:77543886:77544226:-	SINE	Alu	AluY	340	345	345	0	0	0	0	0	0	0	0	0	Great.Apes
chr14:77544228:77544478:-	SINE	Alu	AluSx	250	253	246	240	0	0	0	0	0	0	0	0	Great.Apes
chr14:77544481:77544735:+	LTR	ERVL-MaLR	MLT1A0	254	254	254	254	253	254	254	0	0	0	444	0	Old.World.Monkey
chr14:77544745:77544916:-	DNA	hAT-Charlie	MER20	171	171	171	171	171	195	195	0	0	0	184	179	Eutheria
chr14:77545047:77545616:-	LTR	ERVL-MaLR	MLT1K	569	570	571	571	875	0	0	0	0	0	0	0	Apes
chr14:77545633:77545942:-	SINE	Alu	AluJb	309	309	310	305	0	0	0	0	0	0	0	0	Great.Apes
chr14:77546150:77546284:+	LTR	ERVL-MaLR	MLT1J	134	134	134	131	134	0	0	135	0	0	0	0	New.World.Monkey
chr14:77546320:77546392:+	LTR	ERVL-MaLR	MLT1J2	72	72	72	72	72	0	0	72	0	0	0	0	New.World.Monkey
chr14:77546408:77546525:+	SINE	Alu	AluSz6	117	116	117	116	113	0	0	117	0	0	0	0	New.World.Monkey
chr14:77546618:77546684:+	LTR	ERVL-MaLR	MLT1J2	66	66	66	66	66	0	0	65	0	69	69	69	Eutheria
chr14:77546839:77546912:-	DNA	hAT-Tip100	FordPrefect	73	72	73	73	73	0	0	73	0	0	0	101	Eutheria
chr14:77546914:77547066:+	SINE	Alu	AluJo	152	152	152	152	152	0	0	151	0	0	0	0	New.World.Monkey
chr14:77547069:77547375:+	SINE	Alu	AluSz6	306	306	307	306	307	0	0	297	0	0	0	0	New.World.Monkey
chr14:77547375:77547620:-	DNA	hAT-Tip100	FordPrefect	245	246	246	246	245	244	245	246	0	0	0	0	New.World.Monkey
chr14:77547619:77547916:-	DNA	hAT-Tip100	Zaphod	297	297	297	297	296	297	297	0	0	0	0	291	Eutheria
chr14:77547949:77548257:-	SINE	Alu	AluSg	308	303	315	310	310	314	320	0	0	0	0	0	Old.World.Monkey
chr14:77548262:77548356:-	SINE	MIR	MIRb	94	94	92	94	94	94	94	94	94	94	0	0	Pig.Cow
chr14:77549177:77549463:+	LTR	Gypsy?	LTR88a	286	286	286	286	286	285	285	287	0	0	0	0	New.World.Monkey
chr14:77549816:77549918:+	LINE	CR1	L3b	102	102	102	103	103	103	103	104	0	104	101	0	Eutheria
chr14:77549968:77550025:-	SINE	Alu	FLAM_A	57	57	118	63	56	58	58	56	0	0	0	0	New.World.Monkey
chr14:77550105:77550411:-	SINE	Alu	AluSx1	306	306	306	309	306	0	0	0	0	0	0	0	Apes
chr14:77550433:77550604:-	SINE	Alu	AluSx	171	171	170	187	174	0	0	0	0	0	0	0	Apes
chr14:77550604:77550910:-	SINE	Alu	AluSx3	306	302	311	306	306	0	0	0	0	0	0	0	Apes
chr14:77550910:77551053:-	SINE	Alu	AluSx	143	143	150	156	152	142	142	0	0	0	0	0	Old.World.Monkey
chr14:77551214:77551308:+	LINE	L2	L2c	94	94	90	90	90	90	90	90	91	90	0	0	Pig.Cow
chr14:77551392:77551497:+	SINE	MIR	MIRb	105	105	105	105	105	105	105	105	100	103	0	0	Pig.Cow
chr14:77552447:77552602:+	LINE	L2	L2c	155	155	155	155	154	150	150	149	0	0	0	228	Eutheria
chr14:77553517:77553820:+	SINE	Alu	AluJb	303	303	1068	300	305	304	305	0	0	0	0	0	Old.World.Monkey
chr14:77553934:77554571:-	LTR	ERV1	MER39B	637	634	634	641	637	631	631	0	0	0	0	0	Old.World.Monkey
chr14:77555407:77555551:-	LINE	L2	L2c	144	143	143	143	143	143	143	0	138	0	0	0	Pig.Cow
chr14:77555906:77556183:+	SINE	Alu	AluJr	277	277	283	283	283	283	283	0	0	0	0	0	Old.World.Monkey
chr14:77556214:77556588:-	LTR	ERV1	LTR29	374	374	374	374	371	367	367	0	0	0	0	0	Old.World.Monkey
chr14:77556588:77556900:+	SINE	Alu	AluSz6	312	0	0	303	0	302	0	302	0	0	0	0	New.World.Monkey
chr14:77556900:77556913:-	LTR	ERV1	LTR29	13	13	0	0	13	0	0	0	0	0	0	0	Apes
chr14:77556913:77557212:+	SINE	Alu	AluSz	299	299	0	299	299	288	299	292	0	0	0	0	New.World.Monkey
chr14:77557212:77557289:-	LTR	ERV1	LTR29	77	77	0	77	77	77	77	0	0	0	0	0	Old.World.Monkey
chr14:77557271:77557370:-	LTR	ERV1	MER34	99	99	0	99	99	99	99	96	0	0	0	0	New.World.Monkey
chr14:77557669:77557998:-	LTR	ERV1	MER72B	329	329	328	329	328	329	329	0	0	0	0	0	Old.World.Monkey
chr14:77557998:77558457:-	LTR	ERV1	LTR8A	459	459	459	459	459	457	457	0	0	0	0	0	Old.World.Monkey
chr14:77558457:77558761:-	SINE	Alu	AluSp	304	304	304	304	304	289	301	0	0	0	0	0	Old.World.Monkey
chr14:77558761:77559110:-	LTR	ERV1	LTR8A	349	348	349	345	0	0	0	0	0	0	0	0	Great.Apes
chr14:77559110:77559533:-	LTR	ERV1	MER72B	423	423	423	417	424	417	417	426	0	0	0	0	New.World.Monkey
chr14:77559637:77559844:+	SINE	MIR	MIR	207	207	207	207	207	207	207	0	202	210	0	0	Pig.Cow
chr14:77560308:77560350:-	SINE	MIR	MIRc	42	42	42	42	42	42	42	42	41	43	0	0	Pig.Cow
chr14:77560350:77560583:+	DNA	hAT-Charlie	Charlie18a	233	232	232	232	232	232	232	0	230	236	0	0	Pig.Cow
chr14:77560639:77560939:-	SINE	Alu	AluSg	300	300	301	294	296	299	298	0	0	0	0	0	Old.World.Monkey
chr14:77562035:77562160:-	LINE	L1	L1PA13	125	125	125	128	121	133	133	119	0	0	0	0	New.World.Monkey
chr14:77562176:77562513:-	LINE	L1	L1PB1	337	337	337	337	334	336	336	334	0	0	0	0	New.World.Monkey
chr14:77562904:77563194:-	SINE	Alu	AluSx	290	294	0	299	292	303	303	0	0	0	0	0	Old.World.Monkey
chr14:77563546:77563660:+	DNA	hAT-Charlie	MER3	114	114	114	110	110	111	111	110	0	130	126	0	Eutheria
chr14:77566377:77566435:-	LINE	L2	L2c	58	58	58	58	58	58	58	0	58	60	0	0	Pig.Cow
chr14:77566572:77566884:-	SINE	Alu	AluSx	312	319	353	313	311	0	0	314	0	0	0	0	New.World.Monkey
chr14:77566901:77567211:-	SINE	Alu	AluSx	310	322	305	303	318	0	295	0	0	0	0	0	Old.World.Monkey
chr14:77567912:77568146:-	LTR	ERV1	MER39	234	0	234	234	0	234	233	225	0	0	0	0	New.World.Monkey
chr14:77568146:77568455:+	SINE	Alu	AluJo	309	309	306	0	0	319	319	320	0	0	0	0	New.World.Monkey
chr14:77568455:77568632:-	LTR	ERV1	MER39	177	177	177	0	0	181	181	175	0	0	0	0	New.World.Monkey
chr14:77568632:77568735:+	SINE	Alu	AluJb	103	103	103	0	103	103	103	102	0	0	0	0	New.World.Monkey
chr14:77568735:77568788:-	LTR	ERV1	MER39	53	53	53	0	53	53	53	54	0	0	0	0	New.World.Monkey
chr14:77570072:77570430:+	LINE	L2	L2b	358	358	358	358	0	341	366	0	0	0	0	0	Old.World.Monkey
chr14:77570433:77570749:+	SINE	Alu	AluJb	316	316	310	312	0	314	314	0	0	0	0	0	Old.World.Monkey
chr14:77570755:77571267:+	LINE	L2	L2b	512	512	512	510	0	515	515	0	0	0	0	0	Old.World.Monkey
chr14:77571268:77571376:+	SINE	MIR	MIRb	108	108	108	108	108	108	108	108	107	107	0	0	Pig.Cow
chr14:77571391:77571452:-	LINE	CR1	X7B_LINE	61	61	61	61	61	60	60	61	61	61	0	0	Pig.Cow
chr14:77572947:77573202:-	Unknown	Unknown	MamRep605	255	255	255	253	255	250	250	0	0	0	0	0	Old.World.Monkey
chr14:77573276:77573452:-	DNA	hAT-Charlie	MER5B	176	176	176	176	176	175	175	175	180	179	0	0	Pig.Cow
chr14:77573517:77573621:-	LINE	L1	L1ME4a	104	104	104	107	107	106	106	107	107	117	0	106	Eutheria
chr14:77573915:77573970:-	LINE	L1	L1MC4	55	53	55	0	0	0	0	0	0	0	68	60	Eutheria
chr14:77574002:77574752:-	LINE	L1	L1MC4	750	752	769	743	742	751	759	734	0	0	0	0	New.World.Monkey
chr14:77574752:77575045:+	SINE	Alu	AluSp	293	293	293	290	291	292	292	0	0	0	0	0	Old.World.Monkey
chr14:77575045:77575456:-	LINE	L1	L1MC4	411	411	414	405	410	404	404	392	0	0	0	0	New.World.Monkey
chr14:77575945:77576112:-	DNA	hAT-Charlie	Charlie4z	167	167	167	164	167	167	167	167	0	162	0	0	Pig.Cow
chr14:77577873:77578016:+	SINE	MIR	MIR3	143	143	143	143	143	143	143	143	147	146	0	0	Pig.Cow
chr14:77578426:77578520:+	DNA	hAT-Charlie	Charlie4z	94	94	94	94	94	92	92	91	0	0	0	0	New.World.Monkey
chr14:77578712:77578951:+	SINE	MIR	MIR	239	239	236	240	237	240	240	0	0	241	0	0	Pig.Cow
chr14:77579044:77579354:-	SINE	Alu	AluSx3	310	316	311	307	303	308	308	0	0	0	0	0	Old.World.Monkey
chr14:77582032:77582327:-	SINE	Alu	AluSq2	295	296	297	302	299	303	303	297	0	0	0	0	New.World.Monkey
chr14:77584575:77584748:+	SINE	MIR	MIR3	173	173	173	178	173	173	173	169	0	0	0	215	Eutheria
chr14:77584782:77585079:-	SINE	Alu	AluSq2	297	297	297	306	295	299	300	0	0	0	0	0	Old.World.Monkey
chr14:77585482:77585797:-	SINE	Alu	AluY	315	339	0	0	342	0	0	0	0	0	0	0	Apes
chr14:77585825:77586129:+	SINE	Alu	AluJb	304	659	0	0	304	304	304	0	0	0	0	0	Old.World.Monkey
chr14:77586741:77587053:-	SINE	Alu	AluSp	312	311	1189	322	303	316	309	346	0	0	0	0	New.World.Monkey
chr14:77588665:77588804:-	LINE	L2	L2b	139	139	139	139	139	138	138	149	0	150	0	0	Pig.Cow
chr14:77589567:77589802:+	SINE	MIR	MIRb	235	232	235	235	232	0	0	0	0	232	0	0	Pig.Cow
chr14:77590252:77590427:+	DNA	hAT-Charlie	MER5B	175	175	175	175	175	183	183	175	0	0	0	0	New.World.Monkey
chr14:77590513:77590601:+	DNA	hAT-Charlie	MER5A1	88	88	88	88	86	86	86	87	91	88	0	0	Pig.Cow
chr14:77590628:77590756:-	SINE	MIR	MIRb	128	129	128	126	130	130	130	123	127	127	0	0	Pig.Cow
chr14:77590763:77590873:-	LINE	L2	L2b	110	110	110	110	110	108	108	110	113	385	109	0	Eutheria
chr14:77590889:77590995:+	SINE	MIR	MIRb	106	106	106	106	106	106	106	106	0	0	0	0	New.World.Monkey
chr14:77592081:77592162:-	SINE	MIR	MIR3	81	366	81	82	83	80	80	0	81	81	0	0	Pig.Cow
chr14:77592173:77592291:-	DNA	hAT-Charlie	MER102c	118	118	118	145	147	147	147	147	0	147	0	0	Pig.Cow
chr14:77593372:77593476:+	LINE	L2	L2c	104	104	104	104	104	104	104	105	321	103	0	0	Pig.Cow
chr14:77593562:77593828:+	SINE	MIR	MIR	266	266	266	266	259	263	263	0	0	0	265	267	Eutheria
chr14:77594678:77595044:+	LINE	L2	L2c	366	366	366	366	366	366	366	359	372	0	0	0	Pig.Cow
chr14:77596006:77596286:+	LINE	L2	L2a	280	280	278	285	280	280	280	279	0	0	0	0	New.World.Monkey
chr14:77596602:77596718:-	LINE	L2	L2b	116	116	116	116	115	116	116	115	112	116	0	0	Pig.Cow
chr14:77597309:77597577:+	DNA	hAT	MamRep38	268	268	268	268	268	0	0	0	0	0	0	0	Apes
chr14:77598110:77598217:+	LINE	L2	L2a	107	107	107	107	107	107	107	111	105	103	0	0	Pig.Cow
chr14:77598855:77599085:-	LINE	CR1	L3	230	230	230	230	229	229	229	231	0	0	0	0	New.World.Monkey
chr14:77601114:77601281:+	SINE	MIR	MIR	167	167	0	167	167	167	167	173	167	167	0	0	Pig.Cow
chr14:77602328:77602493:-	LINE	CR1	L3	165	165	0	165	164	165	165	165	0	164	0	166	Eutheria
chr14:77602522:77602756:+	SINE	MIR	MIRb	234	234	0	235	0	235	235	235	0	240	0	0	Pig.Cow
chr14:77602819:77602905:-	SINE	MIR	MIRc	86	86	0	86	86	86	86	86	86	88	0	0	Pig.Cow
chr14:77603105:77603349:-	SINE	Alu	AluJr	244	244	0	245	245	258	261	0	0	0	0	0	Old.World.Monkey
chr14:77604275:77604402:+	SINE	MIR	MIRb	127	127	127	0	127	127	127	134	0	260	0	130	Eutheria
chr14:77604618:77604923:+	SINE	Alu	AluSz	305	304	310	303	303	0	0	300	0	0	0	0	New.World.Monkey
chr14:77605291:77605472:-	DNA	hAT	MER53	181	181	181	173	181	181	181	182	202	296	0	0	Pig.Cow
chr14:77608500:77608705:+	SINE	MIR	MIR	205	205	205	205	204	205	205	197	0	0	0	0	New.World.Monkey
chr14:77608718:77608962:-	SINE	MIR	MIRb	244	246	246	246	246	246	246	246	0	0	0	0	New.World.Monkey
chr14:77610172:77610372:+	SINE	MIR	MIRb	200	200	200	205	201	201	201	0	228	205	0	0	Pig.Cow
chr14:77610583:77610874:+	SINE	Alu	AluSx1	291	291	291	306	291	291	291	436	0	0	0	0	New.World.Monkey
chr14:77611621:77611782:-	SINE	MIR	MIRc	161	160	161	161	162	162	162	162	0	163	0	0	Pig.Cow
chr14:77611972:77612191:+	LINE	L2	L2a	219	219	219	220	219	217	217	210	0	0	0	0	New.World.Monkey
chr14:77613045:77613226:+	SINE	MIR	MIRb	181	182	182	181	181	0	0	181	206	0	0	0	Pig.Cow
chr14:77613249:77613392:-	SINE	Alu	AluSx	143	143	143	143	143	0	0	136	0	0	0	0	New.World.Monkey
chr14:77613485:77613712:+	SINE	MIR	MIR	227	227	227	227	232	0	0	226	0	0	0	0	New.World.Monkey
chr14:77613733:77614005:-	LTR	ERVL-MaLR	MLT1J	272	272	272	272	277	0	0	268	0	0	0	0	New.World.Monkey
chr14:77614005:77614314:-	SINE	Alu	AluSz	309	309	308	309	302	0	0	0	0	0	0	0	Apes
chr14:77614315:77614627:-	SINE	Alu	AluJr	312	300	312	306	313	0	0	305	0	0	0	0	New.World.Monkey
chr14:77614627:77614667:-	LTR	ERVL-MaLR	MLT1J	40	0	40	0	0	0	0	0	0	0	0	0	Great.Apes
chr14:77614667:77614963:-	SINE	Alu	AluSg	296	296	296	0	296	0	0	0	0	0	0	0	Apes
chr14:77614963:77615154:-	LTR	ERVL-MaLR	MLT1J	191	191	191	0	192	0	0	0	0	188	0	0	Pig.Cow
chr14:77615526:77615850:-	LINE	L1	L1ME4a	324	324	323	325	322	322	322	323	0	743	0	0	Pig.Cow
chr14:77616375:77616510:-	SINE	Alu	AluJo	135	135	135	135	135	134	134	0	0	0	0	0	Old.World.Monkey
chr14:77616933:77617210:-	SINE	Alu	AluSx1	277	277	277	277	277	286	286	285	0	0	0	0	New.World.Monkey
chr14:77617549:77617771:-	LINE	L1	L1ME4a	222	222	222	222	219	222	222	220	220	227	0	0	Pig.Cow
chr14:77617879:77618021:-	SINE	MIR	MIRb	142	142	142	142	139	142	142	143	145	146	0	150	Eutheria
chr14:77618234:77618386:-	SINE	MIR	MIRb	152	153	153	153	386	386	386	383	0	0	0	313	Eutheria
chr14:77618599:77618774:+	DNA	hAT-Tip100	MER91B	175	175	175	175	175	175	175	180	0	205	0	0	Pig.Cow
chr14:77618965:77618997:+	SINE	MIR	MIRc	32	32	32	32	32	32	32	0	32	32	35	0	Eutheria
chr14:77618997:77619287:-	SINE	Alu	AluSq2	290	294	292	295	301	0	301	0	0	0	0	0	Old.World.Monkey
chr14:77619287:77619447:+	SINE	MIR	MIRc	160	152	160	160	160	160	160	160	0	0	0	0	New.World.Monkey
chr14:77619656:77619751:-	LINE	L2	L2c	95	95	95	95	96	96	96	96	91	97	0	0	Pig.Cow
chr14:77620011:77620216:-	LTR	ERVL-MaLR	MLT1J	205	205	205	205	205	205	205	202	199	0	0	0	Pig.Cow
chr14:77620223:77620630:-	LTR	ERVL-MaLR	MLT1J	407	407	407	408	408	408	408	0	0	0	0	0	Old.World.Monkey
chr14:77621297:77621455:-	SINE	MIR	MIRb	158	151	158	165	0	158	158	152	0	0	0	0	New.World.Monkey
chr14:77622453:77622756:-	SINE	Alu	AluSq2	303	298	307	303	299	295	295	0	0	0	0	0	Old.World.Monkey
chr14:77623051:77623334:-	SINE	Alu	AluSz6	283	283	283	283	282	283	283	0	0	0	0	0	Old.World.Monkey
chr14:77623407:77623594:-	SINE	Alu	FAM	187	187	187	187	187	181	181	0	0	0	0	0	Old.World.Monkey
chr14:77623719:77623871:-	SINE	Alu	AluSx1	152	152	0	149	152	162	151	146	0	0	0	0	New.World.Monkey
chr14:77623877:77624177:-	SINE	Alu	AluSz	300	300	0	300	289	296	296	0	0	0	0	0	Old.World.Monkey
chr14:77625163:77625208:-	DNA	hAT-Blackjack	MER81	45	45	45	45	45	45	45	53	45	0	0	0	Pig.Cow
chr14:77625615:77625815:-	LTR	ERV1	LTR78B	200	201	201	201	201	201	201	198	208	0	0	0	Pig.Cow
chr14:77625822:77625953:+	SINE	Alu	AluSx	131	131	131	131	131	126	126	129	0	0	0	0	New.World.Monkey
chr14:77625953:77626242:+	SINE	Alu	AluSx3	289	289	288	289	0	288	288	0	0	0	0	0	Old.World.Monkey
chr14:77626242:77626253:+	SINE	Alu	AluSx	11	11	11	11	0	0	0	0	0	0	0	0	Great.Apes
chr14:77626300:77626468:+	SINE	Alu	AluSx	168	172	168	171	164	170	170	164	0	0	0	0	New.World.Monkey
chr14:77626473:77626773:+	SINE	Alu	AluJb	300	300	300	301	295	579	305	312	0	0	0	0	New.World.Monkey
chr14:77626790:77627084:+	SINE	Alu	AluJr	294	297	294	293	335	293	293	292	0	0	0	0	New.World.Monkey
chr14:77627431:77627688:-	LTR	ERV1	LTR78B	257	257	257	258	257	249	249	0	0	286	0	0	Pig.Cow
chr14:77627697:77627865:+	DNA	hAT-Tip100	MER45A	168	168	168	168	187	178	178	0	0	0	0	0	Old.World.Monkey
chr14:77627869:77628069:-	LTR	ERV1	LTR78B	200	200	200	199	200	205	205	0	0	426	0	0	Pig.Cow
chr14:77628276:77628377:-	LTR	ERVL-MaLR	MLT1H2	101	101	101	101	101	101	101	101	0	99	0	98	Eutheria
chr14:77628393:77628565:+	SINE	MIR	MIRc	172	172	172	174	172	172	172	176	0	170	0	0	Pig.Cow
chr14:77629341:77629526:-	LINE	L1	L1ME3F	185	185	185	185	181	179	179	0	0	0	0	0	Old.World.Monkey
chr14:77629637:77629720:+	LINE	L1	L1MEf	83	83	83	83	83	83	83	0	0	86	0	0	Pig.Cow
chr14:77629766:77629860:+	LINE	L1	L1MEf	94	94	94	94	94	94	94	0	0	0	0	0	Old.World.Monkey
chr14:77629860:77630093:+	SINE	Alu	AluJo	233	232	232	232	232	232	232	0	0	0	0	0	Old.World.Monkey
chr14:77630094:77630703:+	LINE	L1	L1MEf	609	609	609	620	609	611	611	0	0	0	0	0	Old.World.Monkey
chr14:77630765:77631069:-	SINE	Alu	AluSq2	304	301	300	291	290	303	304	0	0	0	0	0	Old.World.Monkey
chr14:77631118:77631320:-	LINE	L1	HAL1	202	202	202	0	0	0	0	0	0	0	0	0	Great.Apes
chr14:77631374:77632253:-	LINE	L1	L1MB7	879	884	885	0	0	0	0	0	0	0	0	0	Great.Apes
chr14:77632253:77632564:+	SINE	Alu	AluY	311	302	330	0	0	0	0	0	0	0	0	0	Great.Apes
chr14:77632564:77633306:-	LINE	L1	L1MB7	742	737	736	0	0	0	0	0	0	0	0	0	Great.Apes
chr14:77633309:77633510:+	SINE	Alu	AluJb	201	207	211	0	0	0	0	0	0	0	0	0	Great.Apes
chr14:77633510:77633593:-	LINE	L1	L1MB7	83	83	84	0	0	0	0	0	0	0	0	0	Great.Apes
chr14:77633594:77633798:-	SINE	Alu	AluSq	204	203	225	0	0	0	0	0	0	0	0	0	Great.Apes
chr14:77633798:77634235:-	LINE	L1	L1MB7	437	437	437	0	0	0	0	0	0	0	0	0	Great.Apes
chr14:77634235:77634351:+	LTR	ERVL-MaLR	MLT1B	116	116	116	0	0	0	0	0	0	0	0	0	Great.Apes
chr14:77634351:77634656:+	SINE	Alu	AluSx3	305	0	307	0	0	0	0	0	0	0	0	0	Great.Apes
chr14:77634656:77634700:+	LTR	ERVL-MaLR	MLT1B	44	0	47	0	0	0	0	0	0	0	0	0	Great.Apes
chr14:77634747:77634835:-	LINE	L1	L1MB7	88	0	88	88	0	87	87	0	0	0	0	0	Old.World.Monkey
chr14:77634835:77635143:-	SINE	Alu	AluSq2	308	0	315	305	0	306	304	0	0	0	0	0	Old.World.Monkey
chr14:77635143:77635697:-	LINE	L1	L1MB7	554	554	554	562	0	553	553	0	0	0	0	0	Old.World.Monkey
chr14:77635697:77636005:-	SINE	Alu	AluJb	308	310	310	308	0	317	310	0	0	0	0	0	Old.World.Monkey
chr14:77636005:77637453:-	LINE	L1	L1MB7	1448	1448	1448	1452	0	1453	1453	0	0	0	0	0	Old.World.Monkey
chr14:77637497:77637818:-	LINE	L1	L1MB7	321	323	323	326	323	324	324	0	0	0	0	0	Old.World.Monkey
chr14:77638493:77638786:+	SINE	Alu	AluSz6	293	293	0	293	398	293	293	0	0	0	0	0	Old.World.Monkey
chr14:77638846:77639122:-	SINE	Alu	AluSz	276	285	0	279	274	269	283	0	0	0	0	0	Old.World.Monkey
chr14:77640246:77640553:-	SINE	Alu	AluJb	307	0	320	305	302	0	0	305	0	0	0	0	New.World.Monkey
chr14:77640559:77640608:-	LTR	ERVL-MaLR	MLT1A1	49	49	49	53	53	53	53	0	0	0	0	0	Old.World.Monkey
chr14:77640619:77640756:+	LINE	L1	L1ME3B	137	137	137	137	137	137	137	0	0	143	0	0	Pig.Cow
chr14:77640756:77641057:+	SINE	Alu	AluSq2	301	301	1433	302	550	320	320	292	0	0	0	0	New.World.Monkey
chr14:77641057:77641413:+	LINE	L1	L1ME3B	356	356	356	356	356	354	354	0	0	352	0	361	Eutheria
chr14:77641657:77641959:-	SINE	Alu	AluSg4	302	312	303	295	339	302	300	290	0	0	0	0	New.World.Monkey
chr14:77643068:77643125:-	LINE	L1	L1M5	57	57	57	57	56	57	57	57	55	58	58	0	Eutheria
chr14:77643276:77643577:+	DNA	TcMar-Tigger	MER47A	301	302	301	298	302	308	308	0	0	0	0	0	Old.World.Monkey
chr14:77643578:77643779:-	LTR	ERVL-MaLR	THE1C	201	0	201	201	201	1082	1082	0	0	0	0	0	Old.World.Monkey
chr14:77643776:77643824:-	SINE	Alu	AluJr	48	0	48	48	48	48	48	0	0	0	0	0	Old.World.Monkey
chr14:77643824:77643956:-	SINE	Alu	AluY	132	0	132	132	132	131	131	0	0	0	0	0	Old.World.Monkey
chr14:77643956:77643970:-	SINE	Alu	AluJr	14	0	0	17	0	14	14	0	0	0	0	0	Old.World.Monkey
chr14:77644163:77644590:-	LTR	ERVL-MaLR	MLT1J	427	0	426	427	0	424	424	0	0	0	0	0	Old.World.Monkey
chr14:77644825:77644933:-	SINE	Alu	AluJr	108	0	108	0	0	107	108	0	0	0	0	0	Old.World.Monkey
chr14:77644969:77645048:-	SINE	Alu	AluYc	79	0	77	79	0	85	94	0	0	0	0	0	Old.World.Monkey
chr14:77645659:77645767:-	SINE	Alu	AluJr	108	0	0	108	108	0	108	106	0	0	0	0	New.World.Monkey
chr14:77645789:77646084:-	SINE	Alu	AluSx1	295	295	0	295	295	299	299	0	0	0	0	0	Old.World.Monkey
chr14:77646270:77646443:-	SINE	MIR	MIR	173	174	175	175	177	185	184	172	167	169	0	0	Pig.Cow
chr14:77646498:77646672:-	SINE	MIR	MIR3	174	174	174	177	177	175	175	181	180	183	0	0	Pig.Cow
chr14:77646734:77647002:+	SINE	Alu	AluY	268	271	0	278	274	258	258	0	0	0	0	0	Old.World.Monkey
chr14:77648840:77648927:-	SINE	MIR	MIR3	87	87	87	88	87	87	87	86	115	101	85	100	Eutheria
chr14:77649500:77649545:-	SINE	MIR	MIR3	45	45	45	45	45	45	45	45	0	45	45	51	Eutheria
chr14:77651469:77651538:-	SINE	MIR	MIR3	69	69	69	69	69	69	69	69	0	0	68	68	Eutheria
chr14:77652146:77652260:+	SINE	MIR	MIRb	114	114	114	114	114	114	114	110	0	0	0	0	New.World.Monkey
chr14:77652347:77652655:-	SINE	Alu	AluSx	308	308	319	308	312	307	307	0	0	0	0	0	Old.World.Monkey
chr14:77652764:77653063:+	SINE	Alu	AluJo	299	299	299	299	1156	303	304	296	0	0	0	0	New.World.Monkey
chr14:77653381:77653545:-	SINE	MIR	MIRc	164	164	164	366	164	164	164	164	0	187	0	0	Pig.Cow
chr14:77654445:77654546:+	LINE	L2	L2b	101	101	101	101	101	101	101	102	105	100	0	101	Eutheria
chr14:77654763:77654929:+	LINE	L1	L1ME3C	166	166	166	166	166	168	168	162	166	0	0	164	Eutheria
chr14:77654929:77655190:+	SINE	Alu	AluJo	261	261	261	261	262	260	260	261	0	0	0	0	New.World.Monkey
chr14:77655190:77655442:+	LINE	L1	L1ME3C	252	251	252	254	258	572	575	574	0	0	0	0	New.World.Monkey
chr14:77655442:77655759:-	SINE	Alu	AluJb	317	325	314	316	314	313	311	334	0	0	0	0	New.World.Monkey
chr14:77655759:77655814:+	LINE	L1	L1ME3C	55	55	55	55	55	55	55	55	0	55	0	0	Pig.Cow
chr14:77656395:77656454:+	LINE	L1	L1MC4a	59	59	63	60	59	59	59	59	59	59	0	59	Eutheria
chr14:77656481:77657123:+	LINE	L1	L1MC4a	642	642	1292	642	644	644	644	0	0	0	0	0	Old.World.Monkey
chr14:77657530:77657596:+	LINE	L2	L2a	66	66	66	66	66	66	66	66	67	67	0	0	Pig.Cow
chr14:77657707:77657875:-	LINE	L1	L1M3	168	168	165	170	172	0	0	0	0	0	0	0	Apes
chr14:77657875:77658186:-	SINE	Alu	AluSp	311	312	0	320	320	0	0	0	0	0	0	0	Apes
chr14:77658186:77658572:-	LINE	L1	L1M3	386	381	386	386	386	386	386	0	397	0	0	0	Pig.Cow
chr14:77658572:77658750:-	SINE	MIR	MIR	178	178	178	174	178	178	178	0	0	371	0	0	Pig.Cow
chr14:77658832:77658928:+	LINE	L1	L1MC4a	96	96	96	96	96	96	96	96	0	95	0	0	Pig.Cow
chr14:77658958:77659127:+	SINE	Alu	AluJo	169	169	169	169	169	169	169	0	0	0	0	0	Old.World.Monkey
chr14:77659401:77659756:+	LINE	L1	L1MC4a	355	365	365	359	367	384	384	380	0	387	0	0	Pig.Cow
chr14:77659756:77659895:+	SINE	Alu	AluJb	139	139	146	139	140	141	141	0	0	0	0	0	Old.World.Monkey
chr14:77659895:77660193:+	SINE	Alu	AluSp	298	298	298	313	298	295	294	0	0	0	0	0	Old.World.Monkey
chr14:77660193:77660368:+	SINE	Alu	AluJb	175	174	175	179	179	0	0	0	0	0	0	0	Apes
chr14:77660368:77660679:+	LINE	L1	L1MC4a	311	311	311	311	314	0	0	0	0	0	0	0	Apes
chr14:77660730:77660762:+	LINE	L1	L1MC4a	32	32	32	32	32	31	31	31	31	0	0	0	Pig.Cow
chr14:77660934:77661223:-	SINE	Alu	AluJb	289	290	290	302	289	291	295	286	0	0	0	0	New.World.Monkey
chr14:77661315:77661446:+	SINE	Alu	FLAM_A	131	131	131	132	153	127	127	0	0	0	0	0	Old.World.Monkey
chr14:77661561:77661687:-	SINE	MIR	MIR3	126	126	126	126	126	127	127	127	127	0	126	128	Eutheria
chr14:77661815:77661937:+	DNA	hAT-Charlie	MER5A	122	123	123	123	123	123	123	0	0	241	0	0	Pig.Cow
chr14:77663027:77663086:-	SINE	MIR	MIR3	59	59	59	59	59	59	59	59	0	60	0	64	Eutheria
chr14:77663773:77663953:+	SINE	MIR	MIR	180	180	180	180	180	180	180	180	180	180	0	0	Pig.Cow
chr14:77664669:77664860:+	SINE	MIR	MIRb	191	191	191	191	191	191	191	191	199	197	199	0	Eutheria
chr14:77665281:77665525:-	LINE	L2	L2a	244	244	244	244	244	240	240	242	0	0	655	896	Eutheria
chr14:77665649:77666112:+	LINE	L2	L2b	463	463	463	0	463	463	463	0	0	0	0	0	Old.World.Monkey
chr14:77666407:77666473:-	LINE	CR1	L3b	66	66	66	66	66	66	66	0	67	65	0	66	Eutheria
chr14:77667201:77667301:+	SINE	MIR	MIRb	100	100	100	0	0	0	109	98	0	0	97	96	Eutheria
chr14:77667459:77667673:+	LINE	L2	L2c	214	214	214	0	214	211	211	214	213	0	0	0	Pig.Cow
chr14:77667872:77668057:+	DNA	hAT-Charlie	MER5A	185	185	185	0	185	185	185	185	183	183	0	0	Pig.Cow
chr14:77668708:77669118:-	LTR	ERVL-MaLR	MLT1C	410	0	0	0	408	400	400	408	0	558	0	0	Pig.Cow
chr14:77669439:77669753:+	SINE	Alu	AluSq	314	310	0	0	313	0	309	309	0	0	0	0	New.World.Monkey
chr14:77669955:77670057:+	LINE	L2	L2b	102	102	102	0	101	102	102	101	0	103	0	102	Eutheria
chr14:77670738:77670811:+	SINE	MIR	MIR3	73	0	73	73	72	70	70	73	78	74	0	0	Pig.Cow
chr14:77670856:77670971:-	LINE	L2	L2b	115	114	111	115	114	115	115	115	0	113	0	0	Pig.Cow
chr14:77671040:77671268:-	SINE	MIR	MIR	228	228	228	229	229	229	229	365	233	230	0	0	Pig.Cow
chr14:77671347:77671604:-	LINE	L2	L2b	257	257	257	257	0	257	257	254	0	0	0	0	New.World.Monkey
chr14:77671640:77671833:+	LINE	L2	L2b	193	193	193	193	193	196	196	210	207	237	195	0	Eutheria
chr14:77672141:77672370:+	SINE	MIR	MIRc	229	229	229	235	229	231	231	233	228	237	0	0	Pig.Cow
chr14:77673639:77673747:+	SINE	MIR	MIR	108	108	108	108	108	107	107	106	0	0	0	0	New.World.Monkey
chr14:77673895:77674112:+	SINE	MIR	MIRb	217	217	217	217	217	216	216	210	0	0	0	0	New.World.Monkey
chr14:77674291:77674442:+	SINE	MIR	MIR	151	151	151	150	151	151	151	475	0	148	0	145	Eutheria
chr14:77674450:77675025:-	LTR	ERVL	LTR67B	575	574	575	575	575	566	566	574	0	0	0	0	New.World.Monkey
chr14:77675040:77675122:+	SINE	MIR	MIR	82	82	82	82	82	82	82	79	88	85	0	0	Pig.Cow
chr14:77675440:77675627:-	SINE	MIR	MIRc	187	187	187	183	187	188	188	181	0	0	0	0	New.World.Monkey
chr14:77675792:77675880:-	LINE	L2	L2c	88	88	88	88	88	85	85	87	0	0	0	0	New.World.Monkey
chr14:77676533:77676609:-	DNA	hAT-Charlie	MER5B	76	76	76	76	76	76	76	80	77	76	0	0	Pig.Cow
chr14:77676635:77676754:+	SINE	MIR	MIR3	119	119	119	119	119	118	118	120	351	120	117	0	Eutheria
chr14:77677577:77677658:+	SINE	MIR	MIRc	81	81	81	81	81	81	81	81	0	0	0	0	New.World.Monkey
chr14:77677659:77677817:+	SINE	MIR	MIR	158	158	158	158	158	158	158	158	0	459	0	157	Eutheria
chr14:77678485:77678711:-	SINE	MIR	MIR	226	223	226	226	223	226	226	225	0	0	0	218	Eutheria
chr14:77679410:77679563:+	LINE	L2	L2c	153	153	153	153	153	150	150	152	0	0	147	0	Eutheria
chr14:77679563:77679681:+	LINE	L1	L1M4	118	118	118	117	117	117	117	0	856	0	0	0	Pig.Cow
chr14:77680309:77680482:+	LINE	L2	L2a	173	173	173	171	173	173	173	171	0	0	0	0	New.World.Monkey
chr14:77680498:77680703:-	SINE	MIR	MIR	205	205	205	207	207	205	205	206	0	0	0	202	Eutheria
chr14:77680720:77681661:+	LINE	L2	L2a	941	941	938	940	937	931	932	923	0	0	0	0	New.World.Monkey
chr14:77681661:77681973:+	SINE	Alu	AluSx1	312	324	315	309	307	304	304	307	0	0	0	0	New.World.Monkey
chr14:77681973:77683246:+	LINE	L2	L2a	1273	1281	1265	1942	0	1278	1212	0	0	0	0	0	Old.World.Monkey
chr14:77683246:77683501:+	SINE	Alu	AluJr	255	253	259	255	255	275	1534	271	0	0	0	0	New.World.Monkey
chr14:77683525:77683759:+	LINE	L2	L2a	234	234	234	234	234	233	233	240	286	249	0	0	Pig.Cow
chr14:77683768:77683873:+	LINE	L2	L2a	105	105	105	105	105	105	105	105	0	0	111	112	Eutheria
chr14:77684165:77684577:+	LINE	L1	L1MA2	412	412	412	412	409	417	411	409	0	0	0	0	New.World.Monkey
chr14:77685615:77685730:-	LINE	L2	L2b	115	115	115	115	115	118	118	121	0	120	0	0	Pig.Cow
chr14:77686477:77686674:+	SINE	MIR	MIR	197	197	197	196	0	0	0	0	0	0	0	0	Great.Apes
chr14:77686921:77686971:-	LINE	L2	L2a	50	64	64	0	0	0	64	0	0	84	0	0	Pig.Cow
chr14:77688023:77688970:+	LINE	L2	L2	947	0	947	944	0	944	942	952	0	0	0	0	New.World.Monkey
chr14:77689414:77689524:+	SINE	MIR	MIRb	110	110	110	110	109	110	110	110	0	106	106	0	Eutheria
chr14:77690087:77690157:+	LINE	L2	L2	70	70	70	70	70	70	70	68	0	0	0	0	New.World.Monkey
chr14:77690683:77690796:+	LTR	ERVL-MaLR	MLT1K	113	114	113	0	113	113	113	111	0	113	116	0	Eutheria
chr14:77691175:77691309:-	SINE	Alu	FLAM_C	134	133	134	131	0	171	136	131	0	0	0	0	New.World.Monkey
chr14:77693059:77693110:-	LINE	L2	L2	51	51	51	51	51	51	51	51	0	0	246	0	Eutheria
chr14:77693110:77693410:-	SINE	Alu	AluSx	300	300	299	300	300	291	293	311	0	0	0	0	New.World.Monkey
chr14:77693410:77693966:-	LINE	L2	L2	556	556	556	556	553	0	0	540	0	0	0	0	New.World.Monkey
chr14:77694881:77695179:-	SINE	Alu	AluSz	298	307	0	0	0	0	0	0	0	0	0	0	Great.Apes
chr14:77695348:77695464:+	LINE	L1	L1ME4a	116	116	0	0	0	0	0	0	0	0	0	0	Great.Apes
chr14:77695464:77695760:+	SINE	Alu	AluSz	296	297	0	0	0	0	0	0	0	0	0	0	Great.Apes
chr14:77695760:77695774:+	LINE	L1	L1ME4a	14	14	0	0	0	0	0	0	0	0	0	0	Great.Apes
chr14:77695797:77696094:-	SINE	Alu	AluJb	297	331	0	0	0	0	0	0	0	0	0	0	Great.Apes
chr14:77696094:77696193:+	LINE	L1	L1ME4a	99	99	0	0	0	0	0	0	0	0	0	0	Great.Apes
chr14:77696193:77696260:-	LINE	L1	L1ME3A	67	67	0	0	0	0	0	0	0	0	0	0	Great.Apes
chr14:77696260:77696558:+	SINE	Alu	AluSc8	298	297	0	0	0	0	0	0	0	0	0	0	Great.Apes
chr14:77696558:77696819:-	LINE	L1	L1ME3A	261	261	261	0	0	0	0	0	0	0	0	0	Great.Apes
chr14:77696819:77697152:+	DNA	hAT-Charlie	MER1B	333	333	332	0	345	0	0	0	0	0	0	0	Apes
chr14:77697152:77697517:-	LINE	L1	L1ME3A	365	365	365	365	366	365	366	0	0	0	0	0	Old.World.Monkey
chr14:77698114:77698273:+	SINE	MIR	MIRb	159	159	159	154	159	159	159	153	161	160	0	0	Pig.Cow
chr14:77698604:77698930:-	SINE	Alu	AluSx	326	344	336	329	326	317	0	313	0	0	0	0	New.World.Monkey
chr14:77698979:77699079:+	SINE	MIR	MIRb	100	100	99	100	100	0	97	0	0	0	0	0	Old.World.Monkey
chr14:77699506:77699625:-	LINE	L2	L2c	119	119	119	119	127	119	119	411	0	0	0	0	New.World.Monkey
chr14:77700266:77700390:+	SINE	MIR	MIR3	124	124	124	124	125	124	124	120	0	0	0	0	New.World.Monkey
chr14:77701259:77701499:+	SINE	MIR	MIRb	240	240	240	241	240	241	241	241	234	0	0	0	Pig.Cow
chr14:77703409:77703565:-	DNA	hAT	MamRep38	156	155	156	0	156	155	155	156	0	0	0	0	New.World.Monkey
chr14:77703692:77704044:-	LTR	ERVL	LTR16C	352	352	352	351	351	354	354	1391	0	0	0	0	New.World.Monkey
chr14:77707283:77707592:-	SINE	Alu	AluSx1	309	313	312	312	311	304	308	0	0	0	0	0	Old.World.Monkey
chr14:77707969:77708048:+	SINE	MIR	MIRc	79	79	79	79	79	79	79	79	80	0	82	625	Eutheria
chr14:77708228:77708278:+	SINE	MIR	MIR	50	50	50	50	50	50	50	50	0	0	0	0	New.World.Monkey
chr14:77708284:77708330:+	SINE	MIR	MIRb	46	46	46	46	46	0	0	46	0	45	0	0	Pig.Cow
chr14:77711553:77711662:-	DNA	hAT-Charlie	MER117	109	109	109	108	109	109	109	109	110	0	0	145	Eutheria
chr14:77711746:77711830:-	LTR	ERVL-MaLR	THE1B	84	84	84	84	84	84	84	0	0	0	0	0	Old.World.Monkey
chr14:77711830:77712194:-	LTR	ERVL-MaLR	THE1B	364	364	364	365	363	363	363	0	0	0	0	0	Old.World.Monkey
chr14:77713160:77713234:-	DNA	hAT-Charlie	Charlie4a	74	74	74	74	74	74	74	74	0	0	0	0	New.World.Monkey
chr14:77713234:77713414:-	LINE	L1	L1MD2	180	180	180	181	181	180	180	173	0	0	0	177	Eutheria
chr14:77713414:77713551:-	DNA	hAT-Charlie	Charlie4	137	137	137	0	0	0	0	0	0	0	0	0	Great.Apes
chr14:77713551:77713843:-	SINE	Alu	AluSz	292	292	292	292	309	291	291	290	0	0	0	0	New.World.Monkey
chr14:77713843:77714118:-	DNA	hAT-Charlie	Charlie24	275	275	275	275	280	274	275	271	0	0	273	0	Eutheria
chr14:77714122:77714247:-	SINE	Alu	AluSx	125	125	125	125	125	125	125	125	0	0	0	0	New.World.Monkey
chr14:77714248:77714367:-	DNA	hAT-Charlie	Charlie4a	119	119	119	118	119	119	119	119	0	0	0	0	New.World.Monkey
chr14:77716164:77716468:-	SINE	Alu	AluJb	304	304	304	304	304	623	633	308	0	0	0	0	New.World.Monkey
chr14:77716770:77717026:-	SINE	Alu	AluSx3	256	256	260	261	266	247	256	0	0	0	0	0	Old.World.Monkey
chr14:77718879:77719025:+	DNA	hAT-Charlie	MER113	146	146	146	146	146	146	146	448	0	146	0	0	Pig.Cow
chr14:77720373:77720620:-	LINE	L2	L2c	247	247	256	247	247	248	248	250	263	0	287	0	Eutheria
chr14:77720907:77721076:-	SINE	MIR	MIRb	169	169	169	169	169	169	169	168	196	0	0	223	Eutheria
chr14:77721157:77721341:-	LINE	L1	L1ME4a	184	184	184	188	181	184	184	0	0	0	0	0	Old.World.Monkey
chr14:77721351:77721633:-	SINE	Alu	AluSx	282	279	0	282	282	277	277	0	0	0	0	0	Old.World.Monkey
chr14:77721706:77721964:-	LINE	L1	L1MC5	258	258	258	258	256	260	260	268	291	0	0	0	Pig.Cow
chr14:77727441:77727552:+	DNA	hAT-Charlie	MER5B	111	111	111	111	111	112	112	0	110	0	0	0	Pig.Cow
chr14:77728044:77728188:-	LINE	L2	L2	144	144	144	144	144	145	145	0	0	0	0	143	Eutheria
chr14:77728218:77728266:-	LINE	L1	L1MB2	48	48	48	54	48	48	48	0	0	0	0	0	Old.World.Monkey
chr14:77728266:77728571:-	SINE	Alu	AluSz	305	310	308	310	310	305	305	0	0	0	0	0	Old.World.Monkey
chr14:77728571:77728752:-	LINE	L1	L1MB3	181	181	181	181	181	182	182	0	0	0	0	0	Old.World.Monkey
chr14:77728754:77728813:-	LINE	L2	L2	59	59	59	59	5852	59	59	0	0	0	0	0	Old.World.Monkey
chr14:77728813:77729113:+	SINE	Alu	AluJr	300	300	311	299	293	310	309	0	0	0	0	0	Old.World.Monkey
chr14:77729113:77729595:-	LINE	L2	L2	482	481	482	492	470	492	495	0	569	0	0	0	Pig.Cow
chr14:77729597:77730190:+	LINE	L1	L1MC5	593	593	593	593	594	587	587	0	0	0	0	0	Old.World.Monkey
chr14:77730191:77730533:-	LINE	L2	L2	342	342	342	347	345	346	346	0	0	0	0	0	Old.World.Monkey
chr14:77731257:77731648:-	LTR	ERVL-MaLR	MLT1J1	391	381	383	392	389	392	392	393	0	0	0	0	New.World.Monkey
chr14:77733046:77733095:-	SINE	MIR	MIR3	49	49	49	49	49	49	49	49	47	48	48	48	Eutheria
chr14:77733312:77733369:+	SINE	MIR	MIR3	57	0	57	57	57	57	57	57	0	62	56	58	Eutheria
chr14:77733351:77733596:+	SINE	MIR	MIRb	245	243	245	245	245	245	245	245	0	0	0	0	New.World.Monkey
chr14:77733601:77733881:+	SINE	Alu	AluJb	280	280	276	280	280	281	281	280	0	0	0	0	New.World.Monkey
chr14:77733960:77734105:-	LINE	L2	L2b	145	145	145	145	145	145	145	0	0	0	0	0	Old.World.Monkey
chr14:77734105:77734555:+	LTR	ERVL-MaLR	MLT1H2	450	450	450	450	450	450	450	0	0	0	0	0	Old.World.Monkey
chr14:77734555:77734645:-	LINE	L2	L2b	90	90	90	90	90	90	90	90	0	91	0	300	Eutheria
chr14:77734612:77734702:-	SINE	MIR	MIRc	90	90	90	90	90	90	90	0	0	117	0	0	Pig.Cow
chr14:77736165:77736322:-	SINE	MIR	MIR	157	157	157	156	158	157	156	157	153	155	0	0	Pig.Cow
chr14:77738154:77738462:-	SINE	Alu	AluY	308	309	312	307	315	0	0	0	0	0	0	0	Apes
chr14:77738720:77738812:+	SINE	MIR	MIR3	92	92	92	0	92	92	92	92	0	0	0	0	New.World.Monkey
chr14:77739789:77739984:-	SINE	MIR	MIR	195	197	198	197	196	197	197	192	0	209	0	0	Pig.Cow
chr14:77740078:77740283:+	DNA	hAT-Blackjack	MER63A	205	205	205	204	205	205	205	200	0	0	0	0	New.World.Monkey
chr14:77740458:77740662:+	SINE	MIR	MIRc	204	204	204	204	203	204	204	0	683	0	0	0	Pig.Cow
chr14:77744536:77744692:+	DNA	hAT-Charlie	MER5B	156	156	156	156	156	156	156	156	0	0	0	0	New.World.Monkey
chr14:77745238:77745334:+	SINE	MIR	MIR3	96	95	96	96	96	96	96	96	0	113	0	0	Pig.Cow
chr14:77745790:77746012:+	SINE	MIR	MIR	222	222	222	222	222	223	222	218	0	0	0	0	New.World.Monkey
chr14:77747153:77747484:+	SINE	Alu	AluSq2	331	0	341	0	344	0	0	0	0	0	0	0	Apes
chr14:77747580:77747714:-	DNA	hAT-Charlie	MER106B	134	134	134	134	134	134	134	0	282	179	0	0	Pig.Cow
chr14:77747994:77748213:-	DNA	hAT-Charlie	MER20	219	219	219	219	217	218	218	420	0	0	0	0	New.World.Monkey
chr14:77749249:77749697:+	DNA	hAT-Charlie	Charlie22a	448	448	449	449	449	449	449	453	739	0	0	0	Pig.Cow
chr14:77749698:77749955:+	SINE	MIR	MIR	257	257	255	257	257	265	265	267	0	0	0	0	New.World.Monkey
chr14:77750608:77750712:+	LINE	L2	L2b	104	104	104	104	104	105	105	104	103	0	0	0	Pig.Cow
chr14:77753924:77754272:-	LINE	L1	L1MEd	348	348	348	348	348	352	352	352	349	354	339	0	Eutheria
chr14:77754502:77754686:-	LINE	L1	L1MEd	184	184	184	184	0	184	184	186	183	0	0	0	Pig.Cow
chr14:77754732:77754856:+	SINE	Alu	FLAM_C	124	125	125	124	123	124	134	0	0	0	0	0	Old.World.Monkey
chr14:77755239:77755426:-	LINE	L2	L2c	187	187	187	187	502	186	186	188	0	0	0	0	New.World.Monkey
chr14:77755451:77755755:+	SINE	Alu	AluSx	304	304	304	305	309	0	317	307	0	0	0	0	New.World.Monkey
chr14:77757397:77757523:+	LINE	L2	L2a	126	126	126	126	126	126	126	126	125	0	0	0	Pig.Cow
chr14:77758093:77758385:+	SINE	Alu	AluSx	292	292	292	292	290	291	291	294	0	0	0	0	New.World.Monkey
chr14:77758506:77758666:+	LINE	L1	L1ME4a	160	159	160	161	160	160	160	166	223	0	177	209	Eutheria
chr14:77758680:77758853:-	SINE	MIR	MIR	173	173	173	173	173	613	621	166	0	0	168	172	Eutheria
chr14:77758977:77759328:+	DNA	TcMar-Tigger	Tigger3a	351	351	350	351	350	583	351	366	0	0	0	0	New.World.Monkey
chr14:77759952:77760062:-	SINE	MIR	MIR3	110	110	110	110	110	113	113	109	110	112	0	0	Pig.Cow
chr14:77760292:77760476:+	DNA	hAT-Charlie	MER5B	184	184	184	184	177	184	184	184	0	184	0	0	Pig.Cow
chr14:77760534:77760663:+	LTR	ERVL-MaLR	THE1B	129	129	129	161	160	161	161	0	0	0	0	0	Old.World.Monkey
chr14:77760663:77760921:-	SINE	Alu	AluSz	258	258	258	258	257	284	285	0	0	0	0	0	Old.World.Monkey
chr14:77760921:77761172:+	LTR	ERVL-MaLR	THE1B	251	251	251	251	251	0	0	239	0	0	0	0	New.World.Monkey
chr14:77761597:77761693:-	SINE	MIR	MIR	96	96	96	95	96	96	96	0	0	99	0	0	Pig.Cow
chr14:77761693:77761999:+	SINE	Alu	AluY	306	309	307	303	300	297	297	0	0	0	0	0	Old.World.Monkey
chr14:77761999:77762119:-	SINE	MIR	MIR	120	120	120	117	120	120	120	122	0	125	0	0	Pig.Cow
chr14:77762159:77762471:-	LINE	L2	L2c	312	312	310	312	0	299	299	308	310	317	0	0	Pig.Cow
chr14:77763257:77763509:-	LINE	L2	L2b	252	252	251	252	252	245	245	251	247	0	0	0	Pig.Cow
chr14:77763938:77764026:-	LINE	L2	L2c	88	1187	88	88	88	88	88	0	0	0	0	0	Old.World.Monkey
chr14:77765230:77765464:+	SINE	MIR	MIRb	234	234	234	234	234	234	234	0	0	0	0	0	Old.World.Monkey
chr14:77766246:77766494:+	LINE	L2	L2c	248	248	248	248	244	239	239	251	265	0	0	0	Pig.Cow
chr14:77766596:77766811:+	SINE	MIR	MIRb	215	216	215	215	214	214	214	215	212	0	0	0	Pig.Cow
chr14:77766880:77767178:+	SINE	Alu	AluSz	298	310	299	309	308	307	316	298	0	0	0	0	New.World.Monkey
chr14:77767707:77767832:+	DNA	hAT-Charlie	Charlie4z	125	126	126	125	133	125	125	123	0	124	126	126	Eutheria
chr14:77767977:77768211:-	SINE	MIR	MIR	234	234	234	228	232	232	232	232	0	0	0	0	New.World.Monkey
chr14:77768221:77768381:+	LINE	L2	L2b	160	160	160	161	160	162	162	159	160	0	0	0	Pig.Cow
chr14:77769017:77769138:-	DNA	hAT?	MamRep1879	121	121	121	121	129	125	125	124	121	253	0	0	Pig.Cow
chr14:77769684:77770300:+	LINE	L2	L2a	616	616	616	615	619	617	617	618	0	858	0	0	Pig.Cow
chr14:77773985:77774144:+	SINE	MIR	MIRb	159	159	159	159	159	161	161	162	163	0	0	0	Pig.Cow
chr14:77774194:77774502:-	SINE	Alu	AluSg7	308	309	0	302	304	0	603	0	0	0	0	0	Old.World.Monkey
chr14:77774507:77774691:+	LINE	L1	L1ME4a	184	184	0	184	184	191	191	0	0	0	0	0	Old.World.Monkey
chr14:77774691:77774998:-	SINE	Alu	AluSq2	307	307	0	297	315	302	300	0	0	0	0	0	Old.World.Monkey
chr14:77774998:77775499:+	LINE	L1	L1ME4a	501	498	501	501	501	501	501	0	0	0	0	0	Old.World.Monkey
chr14:77776014:77776320:-	SINE	Alu	AluSx	306	311	311	311	311	316	316	0	0	0	0	0	Old.World.Monkey
chr14:77776570:77776769:+	SINE	MIR	MIR	199	199	199	199	199	199	199	0	203	204	0	0	Pig.Cow
chr14:77777196:77777504:+	SINE	Alu	AluSq2	308	306	308	308	308	316	316	0	0	0	0	0	Old.World.Monkey
chr14:77777676:77778089:-	LINE	L1	L1MB7	413	413	410	413	413	413	413	400	952	407	0	0	Pig.Cow
chr14:77778724:77779007:+	SINE	Alu	AluY	283	297	282	280	281	303	302	0	0	0	0	0	Old.World.Monkey
chr14:77779718:77779938:+	SINE	MIR	MIRc	220	220	220	220	223	220	220	0	0	0	0	0	Old.World.Monkey
chr14:77780037:77780351:-	SINE	Alu	AluSq	314	314	311	313	314	311	310	0	0	0	0	0	Old.World.Monkey
chr14:77780439:77780851:+	LTR	ERVL	LTR40c	412	412	410	746	724	461	461	0	544	0	0	0	Pig.Cow
chr14:77781072:77781498:+	LTR	ERVL	HERVL40-int	426	426	426	426	0	0	0	437	0	0	0	0	New.World.Monkey
chr14:77781777:77781927:+	LTR	ERVL	HERVL40-int	150	150	150	150	0	150	150	150	0	0	0	0	New.World.Monkey
chr14:77782072:77782379:+	SINE	Alu	AluSx1	307	307	0	310	0	0	0	0	0	0	0	0	Great.Apes
chr14:77782444:77782656:+	LTR	ERVL	HERVL40-int	212	212	212	212	212	211	211	207	0	0	0	0	New.World.Monkey
chr14:77782657:77782933:+	SINE	Alu	AluJr	276	269	0	271	274	268	269	272	0	0	0	0	New.World.Monkey
chr14:77782939:77783178:+	LTR	ERVL	HERVL40-int	239	239	244	239	239	229	229	239	0	0	0	0	New.World.Monkey
chr14:77783196:77785078:+	LTR	ERVL	HERVL40-int	1882	1877	1882	2174	1874	2296	1882	2064	0	0	0	0	New.World.Monkey
chr14:77785078:77785378:-	SINE	Alu	AluSx1	300	300	313	306	296	0	291	298	0	0	0	0	New.World.Monkey
chr14:77785378:77785763:+	LTR	ERVL	HERVL40-int	385	385	385	385	385	0	0	407	0	0	0	0	New.World.Monkey
chr14:77785781:77786180:+	LTR	ERVL	LTR40c	399	399	399	397	399	399	399	0	405	0	0	0	Pig.Cow
chr14:77787944:77788241:+	SINE	Alu	AluY	297	301	309	293	293	292	291	0	0	0	0	0	Old.World.Monkey
chr14:77788270:77788424:-	DNA	hAT-Charlie	MER5B	154	154	154	153	154	153	153	0	0	0	0	0	Old.World.Monkey
chr14:77788813:77788894:-	LINE	RTE	L4	81	81	81	81	81	81	81	0	0	0	0	0	Old.World.Monkey
chr14:77789454:77789677:-	DNA	hAT-Charlie	MER102b	223	223	222	219	222	220	220	0	0	0	0	0	Old.World.Monkey
chr14:77789677:77789972:-	SINE	Alu	AluSx	295	295	295	298	295	0	0	0	0	0	0	0	Apes
chr14:77789972:77790100:-	DNA	hAT-Charlie	MER102b	128	128	239	126	128	128	128	135	0	0	136	0	Eutheria
chr14:77790237:77790384:-	SINE	MIR	MIR3	147	148	148	149	149	147	147	0	150	152	0	0	Pig.Cow
chr14:77790495:77790788:-	SINE	Alu	AluSx1	293	294	293	285	281	335	292	316	0	0	0	0	New.World.Monkey
chr14:77791776:77791982:-	SINE	MIR	MIR	206	208	208	205	201	205	205	201	252	0	0	0	Pig.Cow
chr14:77791984:77792062:-	SINE	MIR	MIR	78	78	78	78	78	78	78	0	85	0	78	0	Eutheria
chr14:77793985:77794023:+	LINE	L2	L2a	38	38	38	38	38	38	38	38	0	0	38	0	Eutheria
chr14:77794574:77794759:+	DNA	hAT-Charlie	Charlie15a	185	185	185	185	186	185	184	0	0	178	0	0	Pig.Cow
chr14:77794801:77794931:-	SINE	MIR	MIR3	130	130	130	132	132	133	133	134	0	0	127	0	Eutheria
chr14:77797057:77797171:-	LINE	L2	L2c	114	112	114	114	114	116	116	0	0	117	0	0	Pig.Cow
chr14:77798222:77798503:+	SINE	Alu	AluSx1	281	287	292	304	282	291	291	0	0	0	0	0	Old.World.Monkey
chr14:77798715:77798845:+	LINE	CR1	L3	130	131	130	130	130	131	131	134	0	0	0	0	New.World.Monkey
chr14:77798849:77798944:-	LTR	ERVL-MaLR	MLT1A1	95	95	95	95	95	95	95	403	0	0	0	0	New.World.Monkey
chr14:77799362:77799610:-	SINE	Alu	AluSx	248	250	0	239	0	238	237	0	0	0	0	0	Old.World.Monkey
chr14:77799638:77799946:-	SINE	Alu	AluSc	308	833	0	294	295	295	294	0	0	0	0	0	Old.World.Monkey
chr14:77799968:77800045:-	SINE	Alu	FLAM_A	77	77	0	77	77	77	77	77	0	0	0	0	New.World.Monkey
chr14:77800291:77800578:+	SINE	Alu	AluSx	287	287	0	287	284	287	287	0	0	0	0	0	Old.World.Monkey
chr14:77803736:77804033:-	SINE	Alu	AluSx1	297	296	539	299	297	295	295	295	0	0	0	0	New.World.Monkey
chr14:77804264:77805114:+	LTR	ERV1	MER4D0	850	851	851	831	823	832	832	0	0	0	0	0	Old.World.Monkey
chr14:77808407:77808606:+	DNA	hAT-Charlie	MER20	199	202	200	203	202	206	206	202	0	203	0	0	Pig.Cow
chr14:77811263:77811326:+	SINE	MIR	MIRc	63	63	63	63	63	64	63	0	0	64	0	0	Pig.Cow
chr14:77811326:77811629:-	SINE	Alu	AluSp	303	303	303	300	303	481	628	0	0	0	0	0	Old.World.Monkey
chr14:77811629:77811749:+	SINE	MIR	MIRc	120	120	120	0	120	120	120	0	0	0	0	0	Old.World.Monkey
chr14:77811886:77812026:+	SINE	Alu	AluJo	140	0	0	0	139	0	0	0	0	0	0	0	Apes
chr14:77812030:77812331:+	SINE	Alu	AluSx	301	292	0	0	300	305	304	0	0	0	0	0	Old.World.Monkey
chr14:77813150:77813475:-	LINE	L1	L1MA7	325	325	325	317	321	324	324	328	0	0	0	0	New.World.Monkey
chr14:77813842:77814047:-	SINE	Alu	AluSp	205	205	204	205	205	205	205	0	0	413	0	0	Pig.Cow
chr14:77814208:77814569:+	DNA	hAT-Charlie	Charlie1b	361	358	364	0	436	376	376	373	0	0	375	371	Eutheria
chr14:77814569:77814864:-	SINE	Alu	AluY	295	300	309	320	297	0	0	0	0	0	0	0	Apes
chr14:77814864:77814963:+	DNA	hAT-Charlie	Charlie1b	99	99	99	99	99	98	98	98	100	99	0	0	Pig.Cow
chr14:77815333:77815432:+	LINE	L2	L2c	99	99	99	99	99	97	97	100	0	99	0	0	Pig.Cow
chr14:77815449:77815760:-	SINE	Alu	AluSx3	311	312	332	0	341	298	298	0	0	0	0	0	Old.World.Monkey
chr14:77815775:77816099:+	LINE	L2	L2a	324	324	324	324	324	0	0	0	0	0	0	0	Apes
chr14:77816103:77816209:+	DNA	TcMar-Tc2	Kanga1c	106	106	106	106	102	106	106	0	0	106	0	0	Pig.Cow
chr14:77816221:77816527:-	LINE	L1	L1MEd	306	306	306	307	308	304	304	0	0	0	0	0	Old.World.Monkey
chr14:77816614:77816775:+	LINE	L2	L2a	161	161	161	161	0	165	165	160	162	159	0	0	Pig.Cow
chr14:77817013:77817175:+	SINE	Alu	AluJr	162	162	162	163	163	163	163	0	0	0	0	0	Old.World.Monkey
chr14:77817547:77817720:+	SINE	Alu	AluSx4	173	0	0	173	173	173	173	169	0	0	0	0	New.World.Monkey
chr14:77817771:77817903:-	SINE	Alu	AluY	132	0	0	132	130	132	0	0	0	0	0	0	Old.World.Monkey
chr14:77818361:77818485:+	SINE	Alu	FLAM_C	124	124	0	124	124	118	124	124	0	0	0	0	New.World.Monkey
chr14:77818489:77818793:+	SINE	Alu	AluSq	304	304	0	313	310	0	304	0	0	0	0	0	Old.World.Monkey
chr14:77818799:77819111:+	SINE	Alu	AluSz	312	313	0	311	312	0	314	0	0	0	0	0	Old.World.Monkey
chr14:77819432:77819490:-	SINE	MIR	MIR	58	58	58	58	58	57	57	56	56	58	0	0	Pig.Cow
chr14:77819769:77820099:-	SINE	Alu	AluJb	330	332	334	328	317	318	317	0	0	0	0	0	Old.World.Monkey
chr14:77820252:77820764:-	LINE	CR1	L3	512	513	512	0	512	509	509	513	519	799	0	0	Pig.Cow
chr14:77820873:77820996:-	LINE	L1	L1ME4a	123	121	124	121	122	123	123	121	0	136	0	0	Pig.Cow
chr14:77821014:77821311:+	SINE	Alu	AluSx1	297	0	0	0	296	300	295	306	0	0	0	0	New.World.Monkey
chr14:77821316:77821419:-	SINE	Alu	AluJo	103	0	103	0	103	103	103	98	0	0	0	0	New.World.Monkey
chr14:77821420:77821541:-	LINE	L1	L1ME4a	121	0	121	0	0	121	121	0	0	0	0	0	Old.World.Monkey
chr14:77821541:77821828:-	SINE	Alu	AluSx	287	287	291	0	283	287	287	284	0	0	0	0	New.World.Monkey
chr14:77821828:77822000:-	LINE	L1	L1ME4a	172	184	172	178	184	184	184	0	0	0	0	0	Old.World.Monkey
chr14:77822494:77822667:-	LINE	L1	L1ME3D	173	173	173	173	173	173	173	0	0	0	0	0	Old.World.Monkey
chr14:77822741:77823316:-	LINE	L1	L1MC5	575	575	575	576	577	574	574	0	0	0	0	0	Old.World.Monkey
chr14:77823316:77823500:-	DNA	hAT-Charlie	MER3	184	184	184	182	184	185	185	0	0	0	0	0	Old.World.Monkey
chr14:77823500:77823602:-	LINE	L1	L1MC5	102	102	102	102	102	102	102	0	0	0	0	0	Old.World.Monkey
chr14:77823672:77824184:-	LINE	L1	L1MC5	512	512	512	514	519	522	522	0	0	0	0	0	Old.World.Monkey
chr14:77824184:77824491:+	SINE	Alu	AluSx	307	304	0	0	0	0	0	0	0	0	0	0	Great.Apes
chr14:77824491:77824512:-	LINE	L1	L1MC5	21	21	0	0	21	21	21	0	0	0	0	0	Old.World.Monkey
chr14:77824645:77824939:-	SINE	Alu	AluSg	294	295	0	293	296	0	0	0	0	0	0	0	Apes
chr14:77825119:77825235:-	LINE	L1	L1MC5	116	116	0	0	111	116	116	117	0	0	0	0	New.World.Monkey
chr14:77825235:77825551:-	SINE	Alu	AluJb	316	316	315	0	0	0	0	0	0	0	0	0	Great.Apes
chr14:77825551:77825588:-	LINE	L1	L1MC5	37	37	37	37	37	37	37	36	0	0	0	0	New.World.Monkey
chr14:77825646:77825727:+	LTR	ERVL	MER21A	81	81	81	81	81	81	81	81	0	0	0	0	New.World.Monkey
chr14:77826375:77826685:-	LINE	L1	L1MA8	310	310	310	310	310	0	0	300	0	0	0	0	New.World.Monkey
chr14:77826709:77827316:-	LINE	L1	L1MA8	607	608	607	607	606	0	0	0	0	0	0	0	Apes
chr14:77827316:77827624:-	SINE	Alu	AluSz	308	301	0	295	301	0	0	0	0	0	0	0	Apes
chr14:77827627:77828143:-	LINE	L1	L1MA8	516	514	0	510	513	0	0	0	0	0	0	0	Apes
chr14:77828143:77828318:-	SINE	Alu	AluJb	175	175	0	170	175	0	0	0	0	0	0	0	Apes
chr14:77828318:77828748:-	LINE	L1	L1MA8	430	430	0	428	430	0	0	0	0	0	0	0	Apes
chr14:77828732:77829857:+	LINE	L1	L1M1	1125	1141	0	1137	1134	1140	1140	0	0	0	0	0	Old.World.Monkey
chr14:77829858:77830001:+	SINE	Alu	AluJo	143	143	0	141	143	143	143	155	0	0	0	0	New.World.Monkey
chr14:77830049:77830162:-	SINE	Alu	FLAM_A	113	112	111	111	111	123	120	0	0	0	0	0	Old.World.Monkey
chr14:77830162:77830511:-	LINE	L1	L1MC5	349	349	349	347	349	349	349	350	0	0	0	0	New.World.Monkey
chr14:77830531:77830875:-	SINE	Alu	AluJb	344	344	344	335	341	0	328	361	0	0	0	0	New.World.Monkey
chr14:77830880:77831033:-	SINE	Alu	AluJo	153	153	153	153	153	153	153	0	0	0	0	0	Old.World.Monkey
chr14:77831066:77831361:-	LINE	L1	L1M5	295	295	295	295	295	295	295	0	0	0	0	0	Old.World.Monkey
chr14:77831554:77831940:-	LINE	L2	L2c	386	389	390	389	389	389	389	0	0	0	0	0	Old.World.Monkey
chr14:77831984:77832109:-	LINE	L2	L2a	125	125	125	124	124	123	123	0	0	0	0	0	Old.World.Monkey
chr14:77832787:77832923:+	LTR	ERVL-MaLR	MLT1N2	136	136	136	136	136	136	136	137	0	0	0	135	Eutheria
chr14:77833014:77833279:-	SINE	MIR	MIR	265	265	265	265	265	265	265	0	0	0	0	0	Old.World.Monkey
chr14:77833305:77833610:+	SINE	Alu	AluSz	305	304	0	301	301	0	292	0	0	0	0	0	Old.World.Monkey
chr14:77833611:77834030:-	LINE	L1	L1ME3B	419	415	0	412	413	402	402	0	0	0	0	0	Old.World.Monkey
chr14:77834030:77834336:-	SINE	Alu	AluSq2	306	304	0	314	323	304	307	0	0	0	0	0	Old.World.Monkey
chr14:77834336:77834804:-	LINE	L1	L1ME3B	468	474	0	469	468	469	469	0	0	0	0	0	Old.World.Monkey
chr14:77834810:77835117:-	SINE	Alu	AluSx	307	295	0	301	307	305	305	0	0	0	0	0	Old.World.Monkey
chr14:77835117:77835720:-	LINE	L1	L1ME3B	603	601	0	597	593	603	603	0	0	0	0	0	Old.World.Monkey
chr14:77835787:77836154:-	LINE	L1	L1MEg	367	367	0	370	370	371	371	0	0	373	0	0	Pig.Cow
chr14:77836233:77836536:+	SINE	Alu	AluSg	303	303	0	296	298	312	309	0	0	0	0	0	Old.World.Monkey
chr14:77837149:77837304:+	SINE	Alu	AluSx	155	155	155	155	155	149	149	0	0	0	0	0	Old.World.Monkey
chr14:77837311:77837753:-	LINE	L1	L1MC4a	442	442	442	442	492	496	496	487	488	490	0	0	Pig.Cow
chr14:77838209:77838461:+	DNA	hAT-Charlie	MER113A	252	252	252	252	240	252	252	0	0	0	0	0	Old.World.Monkey
chr14:77839296:77839445:-	SINE	Alu	AluSx	149	148	149	0	149	0	0	0	0	0	0	0	Apes
chr14:77840034:77840438:+	LTR	ERVL-MaLR	MSTB	404	404	404	400	0	400	400	400	0	0	0	0	New.World.Monkey
chr14:77840699:77840906:-	DNA	hAT-Charlie	MER20	207	207	204	207	207	207	207	207	0	337	0	0	Pig.Cow
chr14:77841339:77841488:+	SINE	MIR	MIRb	149	153	153	151	153	153	153	153	151	154	0	0	Pig.Cow
chr14:77841723:77841926:+	RC	Helitron	Helitron1Na_Mam	203	200	203	203	203	211	211	213	0	0	0	312	Eutheria
chr14:77842167:77842350:-	SINE	MIR	MIR	183	183	183	181	183	184	184	183	0	203	215	0	Eutheria
chr14:77845729:77846033:-	SINE	Alu	AluY	304	317	309	0	306	304	301	0	0	0	0	0	Old.World.Monkey
chr14:77846474:77846608:+	SINE	Alu	AluJo	134	139	139	142	139	133	133	134	0	0	0	0	New.World.Monkey
chr14:77847568:77847620:+	SINE	MIR	MIRc	52	52	52	51	52	52	52	52	53	52	52	0	Eutheria
chr14:77847661:77847720:-	SINE	MIR	MIRc	59	59	59	59	59	59	59	70	61	60	61	0	Eutheria
chr14:77847829:77847966:-	DNA	hAT-Charlie	MER5A	137	137	137	138	137	137	137	136	314	460	0	0	Pig.Cow
chr14:77848177:77848271:-	SINE	MIR	MIR3	94	94	0	99	0	0	0	0	0	0	0	0	Great.Apes
chr14:77848271:77848453:-	SINE	Alu	AluSx	182	184	177	186	183	184	184	0	0	0	0	0	Old.World.Monkey
chr14:77848453:77848765:-	SINE	Alu	AluSc8	312	311	311	0	311	0	0	0	0	0	0	0	Apes
chr14:77848765:77848901:-	SINE	Alu	AluSx	136	136	136	136	136	136	136	137	0	0	0	0	New.World.Monkey
chr14:77848901:77848982:-	SINE	MIR	MIRb	81	81	81	81	81	90	90	0	0	0	0	0	Old.World.Monkey
chr14:77849052:77849352:-	SINE	Alu	AluSx	300	299	2351	303	299	297	297	299	0	0	0	0	New.World.Monkey
chr14:77849514:77849581:+	LTR	ERV1	MER41B	67	67	67	67	67	67	67	67	0	0	0	0	New.World.Monkey
chr14:77850033:77850346:+	SINE	Alu	AluSx	313	302	0	305	311	309	312	307	0	0	0	0	New.World.Monkey
chr14:77850672:77851243:-	LINE	L1	L1MD3	571	567	0	571	0	0	0	0	0	0	0	0	Great.Apes
chr14:77851243:77851532:+	SINE	Alu	AluSx	289	0	0	291	0	0	0	0	0	0	0	0	Great.Apes
chr14:77851532:77851620:-	LINE	L1	L1MD3	88	0	0	88	0	0	0	0	0	0	0	0	Great.Apes
chr14:77851620:77851908:-	SINE	Alu	AluSx1	288	0	0	0	0	0	0	0	0	0	0	0	Human
chr14:77851908:77852190:-	LINE	L1	L1MD3	282	0	0	282	0	282	286	0	0	0	0	0	Old.World.Monkey
chr14:77852190:77852498:-	SINE	Alu	AluJb	308	0	0	0	0	299	301	0	0	0	0	0	Old.World.Monkey
chr14:77852498:77852787:-	LINE	L1	L1MD3	289	0	0	289	0	289	289	0	0	0	0	0	Old.World.Monkey
chr14:77852787:77852838:-	DNA	hAT-Charlie	Charlie20a	51	0	0	51	0	51	51	0	0	0	0	0	Old.World.Monkey
chr14:77852838:77852989:+	SINE	Alu	FRAM	151	0	0	151	0	151	151	0	0	0	0	0	Old.World.Monkey
chr14:77852989:77853493:-	DNA	hAT-Charlie	Charlie20a	504	0	504	513	0	0	0	0	0	0	0	0	Great.Apes
chr14:77853493:77853805:+	SINE	Alu	AluJr	312	0	338	316	0	311	311	0	0	0	0	0	Old.World.Monkey
chr14:77853805:77853888:-	DNA	hAT-Charlie	Charlie20a	83	0	83	83	0	82	82	83	0	0	0	0	New.World.Monkey
chr14:77854113:77854398:+	SINE	Alu	AluJo	285	0	285	298	0	303	303	302	0	0	0	0	New.World.Monkey
chr14:77854610:77854640:+	snRNA	snRNA	U6	30	0	30	30	0	30	30	30	0	0	0	0	New.World.Monkey
chr14:77854775:77854939:-	SINE	Alu	AluJo	164	0	163	164	0	166	184	0	0	0	0	0	Old.World.Monkey
chr14:77854942:77855237:-	SINE	Alu	AluSx	295	0	294	295	0	0	296	0	0	0	0	0	Old.World.Monkey
chr14:77855310:77855460:+	SINE	Alu	FAM	150	0	149	0	0	143	0	0	0	0	0	0	Old.World.Monkey
chr14:77855839:77856144:-	SINE	Alu	AluSc8	305	311	305	295	0	0	0	0	0	0	0	0	Great.Apes
chr14:77856345:77856638:-	SINE	Alu	AluSq2	293	294	297	293	0	0	0	0	0	0	0	0	Great.Apes
chr14:77856950:77857248:+	SINE	Alu	AluSx	298	298	0	0	325	307	307	0	0	0	0	0	Old.World.Monkey
chr14:77857664:77857957:-	SINE	Alu	AluSx1	293	297	0	304	455	289	362	0	0	0	0	0	Old.World.Monkey
chr14:77858115:77858426:+	SINE	Alu	AluSx	311	307	0	315	315	307	307	0	0	0	0	0	Old.World.Monkey
chr14:77858467:77858670:-	LTR	ERV1	MER67C	203	203	0	203	203	203	203	0	0	0	0	0	Old.World.Monkey
chr14:77858667:77858953:-	LTR	ERV1	MER67C	286	288	0	288	286	287	287	0	0	0	0	0	Old.World.Monkey
chr14:77858953:77859256:-	SINE	Alu	AluSz	303	0	0	302	298	302	302	0	0	0	0	0	Old.World.Monkey
chr14:77859256:77859323:-	LTR	ERV1	MER67C	67	67	0	70	67	66	66	0	74	0	0	0	Pig.Cow
chr14:77859509:77859821:+	SINE	Alu	AluSz	312	312	0	312	312	0	618	0	0	0	0	0	Old.World.Monkey
chr14:77861436:77861747:-	SINE	Alu	AluY	311	317	0	316	307	0	0	0	0	0	0	0	Apes
chr14:77861862:77862153:+	SINE	Alu	AluJr	291	291	0	291	291	296	296	281	0	0	0	0	New.World.Monkey
chr14:77862280:77862405:+	SINE	Alu	FLAM_A	125	125	0	128	123	125	125	123	0	0	0	0	New.World.Monkey
chr14:77862419:77862591:+	LINE	L1	L1MD1	172	172	0	172	172	176	176	0	169	0	0	0	Pig.Cow
chr14:77862591:77862891:-	SINE	Alu	AluSp	300	297	0	294	295	303	300	0	0	0	0	0	Old.World.Monkey
chr14:77862891:77863220:+	LINE	L1	L1MD1	329	329	0	329	329	327	327	0	0	0	0	0	Old.World.Monkey
chr14:77863224:77863934:+	LINE	L1	L1MD1	710	707	0	684	702	709	709	0	0	0	0	0	Old.World.Monkey
chr14:77863947:77864242:+	SINE	Alu	AluSz	295	295	0	297	302	0	0	0	0	0	0	0	Apes
chr14:77864247:77865031:+	LINE	L1	L1MCa	784	784	0	776	779	758	758	0	0	0	0	0	Old.World.Monkey
chr14:77865031:77865329:+	SINE	Alu	AluSx1	298	298	0	297	291	301	301	0	0	0	0	0	Old.World.Monkey
chr14:77865329:77865522:+	LINE	L1	L1MCa	193	193	0	193	193	189	189	0	0	0	0	0	Old.World.Monkey
chr14:77865522:77865803:+	SINE	Alu	AluJb	281	281	0	285	280	281	281	0	0	0	0	0	Old.World.Monkey
chr14:77865803:77866684:+	LINE	L1	L1MCa	881	889	0	898	898	899	899	0	0	0	0	0	Old.World.Monkey
chr14:77866685:77867003:-	LTR	ERV1	MER4A	318	303	0	318	318	317	317	318	0	0	0	0	New.World.Monkey
chr14:77867070:77867435:+	LINE	L1	L1MCa	365	365	0	363	366	363	363	0	0	0	0	0	Old.World.Monkey
chr14:77867435:77867725:+	SINE	Alu	AluSg	290	290	0	593	288	288	297	0	0	0	0	0	Old.World.Monkey
chr14:77867725:77867756:+	LINE	L1	L1MCa	31	31	0	31	31	31	31	0	0	0	0	0	Old.World.Monkey
chr14:77867756:77868057:+	SINE	Alu	AluJr	301	301	0	301	301	301	301	0	0	0	0	0	Old.World.Monkey
chr14:77868057:77868687:+	LINE	L1	L1MCa	630	630	0	635	635	617	618	0	0	0	0	0	Old.World.Monkey
chr14:77868687:77868984:+	SINE	Alu	AluSp	297	297	0	300	302	0	0	0	0	0	0	0	Apes
chr14:77868984:77869097:+	LINE	L1	L1MCa	113	113	0	113	113	113	113	0	0	0	0	0	Old.World.Monkey
chr14:77869097:77869404:+	SINE	Alu	AluSq2	307	308	0	307	305	312	312	0	0	0	0	0	Old.World.Monkey
chr14:77869404:77869449:+	LINE	L1	L1MCa	45	45	0	45	45	45	45	46	0	0	0	0	New.World.Monkey
chr14:77869637:77869816:-	LINE	L1	L1MC5	179	177	0	179	179	179	179	178	0	0	0	0	New.World.Monkey
chr14:77869836:77870026:+	SINE	Alu	AluJb	190	193	0	190	190	190	190	0	0	0	0	0	Old.World.Monkey
chr14:77870042:77870247:+	LINE	L1	HAL1	205	205	0	205	204	205	205	206	0	0	0	0	New.World.Monkey
chr14:77870247:77870336:-	rRNA	rRNA	5S	89	89	0	89	89	89	89	89	0	0	0	0	New.World.Monkey
chr14:77870337:77870707:+	LINE	L1	HAL1	370	370	0	374	374	372	372	0	0	0	0	0	Old.World.Monkey
chr14:77870715:77871216:-	LINE	L2	L2	501	0	0	776	500	484	484	530	0	0	0	0	New.World.Monkey
chr14:77871218:77871450:+	LINE	L1	L1M5	232	0	0	232	0	235	235	229	0	0	0	0	New.World.Monkey
chr14:77871455:77871760:+	SINE	Alu	AluSz6	305	305	0	313	307	294	301	434	0	0	0	0	New.World.Monkey
chr14:77873378:77873456:-	LINE	L2	L2a	78	78	0	78	372	78	78	81	81	0	0	0	Pig.Cow
chr14:77874210:77874510:-	SINE	Alu	AluSx	300	300	0	295	299	0	0	304	0	0	0	0	New.World.Monkey
chr14:77874560:77874825:-	SINE	Alu	AluJb	265	265	266	265	265	268	268	0	0	0	0	0	Old.World.Monkey
chr14:77874903:77875054:-	SINE	MIR	MIR	151	151	151	154	154	154	154	0	0	0	0	0	Old.World.Monkey
chr14:77875235:77875363:-	SINE	Alu	FLAM_C	128	0	0	131	127	129	136	0	0	0	0	0	Old.World.Monkey
chr14:77875547:77875909:+	LTR	ERVL-MaLR	THE1D	362	362	362	363	352	363	363	0	0	0	0	0	Old.World.Monkey
chr14:77876153:77876443:-	SINE	Alu	AluSz6	290	289	0	276	0	299	299	0	0	0	0	0	Old.World.Monkey
chr14:77876493:77876641:+	SINE	Alu	FLAM_C	148	148	0	0	143	144	144	0	0	0	0	0	Old.World.Monkey
chr14:77876668:77876994:+	SINE	Alu	AluSz6	326	326	0	326	322	0	0	0	0	0	0	0	Apes
chr14:77876994:77877530:+	LINE	L1	L1ME1	536	536	0	531	539	531	531	0	0	0	0	0	Old.World.Monkey
chr14:77877530:77877834:+	SINE	Alu	AluSz	304	308	0	0	300	306	306	0	0	0	0	0	Old.World.Monkey
chr14:77877834:77878152:+	LINE	L1	L1ME1	318	318	0	318	318	321	324	0	0	0	0	0	Old.World.Monkey
chr14:77878152:77878470:+	SINE	Alu	AluSx	318	314	0	305	307	311	320	0	0	0	0	0	Old.World.Monkey
chr14:77878470:77878483:+	LINE	L1	L1ME1	13	13	0	13	13	0	0	13	0	0	0	0	New.World.Monkey
chr14:77878533:77878615:+	LINE	L1	L1M5	82	82	0	81	82	83	83	1276	0	0	0	0	New.World.Monkey
chr14:77878871:77879141:-	SINE	Alu	AluSx1	270	270	0	270	270	0	0	261	0	0	0	0	New.World.Monkey
chr14:77879141:77879235:+	LINE	L1	L1ME4a	94	93	0	93	96	94	94	0	0	0	0	0	Old.World.Monkey
chr14:77879356:77879566:-	LINE	L1	L1ME2	210	208	0	208	207	208	208	209	211	0	0	806	Eutheria
chr14:77879582:77879879:-	SINE	Alu	AluSc	297	297	0	297	294	289	298	0	0	0	0	0	Old.World.Monkey
chr14:77880518:77880821:-	SINE	Alu	AluY	303	300	294	302	302	295	293	0	0	0	0	0	Old.World.Monkey
chr14:77880922:77881143:-	DNA	TcMar-Tigger	Tigger15a	221	221	221	221	221	221	221	220	0	0	0	0	New.World.Monkey
chr14:77881210:77881238:-	LINE	L1	L1MB2	28	32	30	33	0	34	36	28	0	0	0	0	New.World.Monkey
chr14:77881238:77881524:+	SINE	Alu	AluJo	286	286	286	287	0	287	287	283	0	0	0	0	New.World.Monkey
chr14:77881562:77881630:-	LINE	L1	L1MB2	68	68	0	68	0	68	68	68	0	0	0	0	New.World.Monkey
chr14:77881630:77881923:+	SINE	Alu	AluSz	293	293	0	0	0	0	291	280	0	0	0	0	New.World.Monkey
chr14:77881999:77882057:-	LINE	L1	L1MB2	58	0	0	0	0	58	58	58	0	0	0	0	New.World.Monkey
chr14:77882057:77882357:-	SINE	Alu	AluSz	300	0	0	0	0	307	306	289	0	0	0	0	New.World.Monkey
chr14:77882357:77882519:-	LINE	L1	L1MB2	162	0	0	0	0	162	162	0	0	0	0	0	Old.World.Monkey
chr14:77882520:77882595:-	LINE	L1	L1MB2	75	0	0	0	0	75	75	0	0	0	0	0	Old.World.Monkey
chr14:77882605:77883249:-	Other	Other	SVA_D	644	0	0	0	0	0	0	0	0	0	0	0	Human
chr14:77883250:77884471:-	LINE	L1	L1MB2	1221	1217	0	1215	0	0	0	0	0	0	0	0	Great.Apes
chr14:77884471:77884777:-	SINE	Alu	AluJb	306	307	306	305	0	0	0	0	0	0	0	0	Great.Apes
chr14:77884777:77884872:-	LINE	L1	L1MB2	95	96	99	99	0	0	0	0	0	0	0	0	Great.Apes
chr14:77884872:77885171:-	SINE	Alu	AluJo	299	299	301	298	0	0	0	0	0	0	0	0	Great.Apes
chr14:77885171:77885403:-	LINE	L1	L1MB2	232	232	232	232	0	0	0	0	0	0	0	0	Great.Apes
chr14:77885403:77885714:-	SINE	Alu	AluSq2	311	316	308	311	0	0	0	0	0	0	0	0	Great.Apes
chr14:77885714:77885779:-	LINE	L1	L1MB2	65	65	65	0	0	0	0	0	0	0	0	0	Great.Apes
chr14:77885779:77886090:-	SINE	Alu	AluYk4	311	304	317	303	0	0	309	0	0	0	0	0	Old.World.Monkey
chr14:77886090:77886705:-	LINE	L1	L1MB2	615	620	617	621	610	608	614	0	0	609	0	0	Pig.Cow
chr14:77886710:77886838:-	SINE	Alu	FLAM_C	128	0	123	0	0	0	0	0	0	0	0	0	Great.Apes
chr14:77886911:77887201:-	LINE	L1	L1M3c	290	290	290	282	288	289	289	0	317	312	0	0	Pig.Cow
chr14:77887347:77887681:-	LINE	L1	L1M3c	334	334	334	322	334	330	330	329	0	342	0	0	Pig.Cow
chr14:77887701:77887857:-	DNA	TcMar-Tigger	Tigger15a	156	156	0	156	156	173	173	154	0	0	0	0	New.World.Monkey
chr14:77890176:77890452:-	LINE	L1	L1MB5	276	276	276	276	276	276	276	272	0	0	0	0	New.World.Monkey
chr14:77890513:77890838:+	SINE	Alu	AluSz	325	325	324	321	0	0	0	0	0	0	0	0	Great.Apes
chr14:77891081:77891614:+	LTR	ERVL	MLT2F	533	533	533	529	533	509	509	0	0	0	0	0	Old.World.Monkey
chr14:77891688:77891719:+	LTR	ERVL	MLT2F	31	31	31	31	31	31	31	0	31	0	0	0	Pig.Cow
chr14:77891744:77891799:+	LTR	ERVL	MLT2F	55	55	55	55	55	55	55	55	0	0	0	0	New.World.Monkey
chr14:77891979:77892180:-	DNA	hAT-Charlie	MER20	201	201	201	199	202	200	200	203	206	206	0	0	Pig.Cow
chr14:77892275:77892418:+	SINE	Alu	AluJb	143	143	143	143	143	0	0	141	0	0	0	0	New.World.Monkey
chr14:77892439:77892732:+	SINE	Alu	AluSx1	293	293	294	292	293	293	293	295	0	0	0	0	New.World.Monkey
chr14:77892762:77892874:-	SINE	MIR	MIR3	112	112	112	112	0	0	0	111	0	0	0	0	New.World.Monkey
chr14:77894885:77894963:-	SINE	Alu	FLAM_A	78	78	79	78	78	78	78	79	0	191	0	0	Pig.Cow
chr14:77896709:77896777:+	LINE	L1	L1MA9	68	68	68	68	68	68	68	68	0	0	0	0	New.World.Monkey
chr14:77896777:77897081:+	SINE	Alu	AluSz	304	304	0	296	304	299	299	297	0	0	0	0	New.World.Monkey
chr14:77897081:77897946:+	LINE	L1	L1MA9	865	868	0	867	866	871	871	0	0	0	0	0	Old.World.Monkey
chr14:77897946:77898042:+	SINE	Alu	AluJo	96	95	0	94	0	100	100	0	0	0	0	0	Old.World.Monkey
chr14:77898042:77898152:+	LINE	L1	L1MA9	110	110	0	110	110	110	110	0	0	0	0	0	Old.World.Monkey
chr14:77898262:77898363:+	LINE	L1	L1MA9	101	105	0	101	101	101	101	0	0	0	0	0	Old.World.Monkey
chr14:77898355:77898572:+	LINE	L1	L1MA9	217	217	217	218	209	216	216	0	0	0	0	0	Old.World.Monkey
chr14:77898593:77899350:+	LINE	L1	L1MA9	757	757	759	1030	758	750	750	0	0	0	0	0	Old.World.Monkey
chr14:77899380:77899548:+	LINE	L1	L1MC4	168	167	168	168	168	0	0	0	0	0	0	0	Apes
chr14:77899548:77899843:-	SINE	Alu	AluSq2	295	295	296	296	296	0	0	0	0	0	0	0	Apes
chr14:77899843:77900088:+	LINE	L1	L1MC4	245	245	237	245	245	0	0	247	0	0	0	0	New.World.Monkey
chr14:77900954:77901260:+	SINE	Alu	AluSx3	306	307	309	305	294	297	299	311	0	0	0	0	New.World.Monkey
chr14:77902425:77902613:+	DNA	TcMar-Tigger	Tigger12c	188	188	188	188	188	188	188	187	188	0	0	0	Pig.Cow
chr14:77902782:77903085:-	SINE	Alu	AluSc8	303	303	329	303	303	295	295	0	0	0	0	0	Old.World.Monkey
chr14:77903454:77903659:+	LINE	CR1	L3b	205	205	205	205	205	205	205	204	205	0	200	0	Eutheria
chr14:77903716:77903993:-	DNA	hAT-Charlie	Charlie18a	277	274	274	277	278	269	269	282	278	275	463	0	Eutheria
chr14:77904407:77904569:-	DNA	hAT-Charlie	MER3	162	161	161	162	162	160	160	0	0	0	0	0	Old.World.Monkey
chr14:77904569:77904871:-	SINE	Alu	AluSq2	302	302	302	302	302	0	0	0	0	0	0	0	Apes
chr14:77904871:77904921:-	DNA	hAT-Charlie	MER3	50	50	50	50	50	50	50	50	0	0	0	0	New.World.Monkey
chr14:77905848:77906118:+	SINE	Alu	AluJr	270	271	270	272	271	300	300	303	0	0	0	0	New.World.Monkey
chr14:77906273:77906525:-	SINE	Alu	AluJb	252	251	251	254	254	254	254	257	0	0	0	0	New.World.Monkey
chr14:77907078:77907360:-	SINE	Alu	AluSx	282	283	283	283	284	292	292	280	0	0	0	0	New.World.Monkey
chr14:77908490:77908734:-	SINE	MIR	MIRb	244	244	244	243	244	240	240	241	240	0	0	0	Pig.Cow
chr14:77909809:77909955:+	SINE	Alu	AluJb	146	146	146	146	146	146	146	145	0	0	0	0	New.World.Monkey
chr14:77909955:77910234:+	SINE	Alu	AluSx	279	594	286	285	277	335	288	293	0	0	0	0	New.World.Monkey
chr14:77910234:77910399:+	SINE	Alu	AluJb	165	165	167	0	168	186	184	165	0	0	0	0	New.World.Monkey
chr14:77910925:77911224:-	SINE	Alu	AluY	299	299	0	0	299	0	0	0	0	0	0	0	Apes
chr14:77911306:77911601:-	SINE	Alu	AluY	295	468	0	298	293	0	0	0	0	0	0	0	Apes
chr14:77911602:77911738:-	LINE	L1	L1M4	136	136	0	140	146	135	135	0	0	0	0	0	Old.World.Monkey
chr14:77911758:77911970:-	SINE	Alu	AluJr	212	218	0	225	218	204	211	0	0	0	0	0	Old.World.Monkey
chr14:77911999:77912299:+	SINE	Alu	AluSx	300	300	297	298	297	296	300	0	0	0	0	0	Old.World.Monkey
chr14:77912299:77912607:-	LINE	L1	L1M4	308	307	299	0	307	304	304	0	0	0	0	0	Old.World.Monkey
chr14:77912654:77912810:-	SINE	Alu	AluJb	156	157	156	0	156	156	156	0	0	0	0	0	Old.World.Monkey
chr14:77912848:77913146:+	LINE	L1	L1MC4a	298	301	301	0	301	289	289	0	0	0	0	0	Old.World.Monkey
chr14:77913148:77913294:-	SINE	Alu	AluJb	146	146	146	0	145	0	0	0	0	0	0	0	Apes
chr14:77913389:77913667:-	SINE	Alu	AluSp	278	280	277	0	0	299	299	0	0	0	0	0	Old.World.Monkey
chr14:77913668:77913820:-	SINE	Alu	AluJb	152	152	152	0	0	149	149	0	0	0	0	0	Old.World.Monkey
chr14:77913821:77913992:+	LINE	L1	L1MC4a	171	171	171	0	176	171	171	0	0	0	0	0	Old.World.Monkey
chr14:77914020:77914303:-	SINE	Alu	AluSq	283	283	0	0	285	285	285	0	0	0	0	0	Old.World.Monkey
chr14:77914303:77914596:-	SINE	Alu	AluSc	293	293	0	0	302	0	300	0	0	0	0	0	Old.World.Monkey
chr14:77915384:77915622:+	SINE	MIR	MIRc	238	238	238	238	238	235	235	231	241	244	0	0	Pig.Cow
chr14:77916276:77916857:-	LINE	L1	L1MB3	581	581	580	580	573	583	588	0	0	0	0	0	Old.World.Monkey
chr14:77916857:77917152:-	SINE	Alu	AluSx1	295	295	295	300	295	296	296	296	0	0	0	0	New.World.Monkey
chr14:77917152:77917238:-	LINE	L1	L1MB3	86	86	86	86	87	91	91	88	0	0	0	0	New.World.Monkey
chr14:77917801:77917915:+	LINE	L1	L1MC4a	114	114	114	114	113	0	428	119	120	0	0	0	Pig.Cow
chr14:77917917:77918073:-	SINE	Alu	FAM	156	0	159	0	155	0	166	0	0	0	0	0	Old.World.Monkey
chr14:77918100:77918637:+	LINE	L1	L1MC4a	537	535	539	538	531	534	534	0	0	0	0	0	Old.World.Monkey
chr14:77918841:77919143:+	SINE	Alu	AluSx1	302	302	303	300	307	0	296	0	0	0	0	0	Old.World.Monkey
chr14:77919254:77919401:+	DNA	hAT-Charlie	MER5B	147	147	147	147	460	148	148	154	161	151	0	173	Eutheria
chr14:77919924:77920070:+	SINE	MIR	MIR3	146	146	146	146	146	146	146	149	0	0	0	0	New.World.Monkey
chr14:77920735:77921035:+	SINE	Alu	AluSp	300	300	300	294	301	303	303	297	0	0	0	0	New.World.Monkey
chr14:77921197:77921304:-	LINE	L2	L2a	107	112	112	112	112	0	0	112	113	109	112	113	Eutheria
chr14:77921543:77921822:+	SINE	Alu	AluJb	279	279	279	278	278	279	279	272	0	0	0	0	New.World.Monkey
chr14:77922284:77922406:+	SINE	MIR	MIRb	122	122	122	122	122	122	122	120	121	119	0	0	Pig.Cow
chr14:77922481:77922632:+	SINE	MIR	MIR	151	151	151	151	151	151	151	0	0	0	0	0	Old.World.Monkey
chr14:77922776:77922951:-	SINE	MIR	MIRc	175	175	175	175	173	168	168	172	0	0	0	0	New.World.Monkey
chr14:77925526:77925633:+	SINE	tRNA	MamSINE1	107	107	107	106	107	107	107	106	107	103	0	0	Pig.Cow
chr14:77926915:77927127:-	SINE	Alu	AluSx1	212	1337	0	217	0	209	214	0	0	0	0	0	Old.World.Monkey
chr14:77927153:77927220:-	DNA	TcMar-Tigger	Tigger9b	67	67	0	0	67	67	67	0	0	0	0	0	Old.World.Monkey
chr14:77927220:77927516:+	SINE	Alu	AluSc8	296	297	0	0	298	306	298	0	0	0	0	0	Old.World.Monkey
chr14:77927516:77927592:-	DNA	TcMar-Tigger	Tigger9b	76	76	0	81	76	76	76	76	0	0	0	0	New.World.Monkey
chr14:77927592:77927871:+	SINE	Alu	AluSg	279	279	0	279	280	270	270	0	0	0	0	0	Old.World.Monkey
chr14:77927871:77928221:-	DNA	TcMar-Tigger	Tigger9b	350	351	353	352	349	348	348	0	0	363	0	0	Pig.Cow
chr14:77929294:77929340:+	DNA	hAT-Charlie	MER33	46	46	46	46	46	46	46	0	44	0	47	0	Eutheria
chr14:77929340:77929606:+	SINE	Alu	AluSx	266	266	0	266	266	261	261	0	0	0	0	0	Old.World.Monkey
chr14:77929606:77929617:+	DNA	hAT-Charlie	MER33	11	11	11	11	11	11	11	0	0	0	0	0	Old.World.Monkey
chr14:77929649:77929953:+	SINE	Alu	AluSp	304	302	310	296	304	291	291	0	0	0	0	0	Old.World.Monkey
chr14:77929957:77929994:+	DNA	hAT-Charlie	MER33	37	37	37	37	37	37	37	0	36	0	0	0	Pig.Cow
chr14:77930439:77930726:+	SINE	Alu	AluSc5	287	287	287	287	286	0	291	0	0	0	0	0	Old.World.Monkey
chr14:77932165:77932479:-	SINE	Alu	AluSz	314	312	0	309	0	317	317	305	0	0	0	0	New.World.Monkey
chr14:77932501:77932615:-	SINE	Alu	FLAM_A	114	114	0	114	114	114	114	114	0	0	0	0	New.World.Monkey
chr14:77933459:77933753:+	SINE	Alu	AluJb	294	294	294	295	294	293	293	294	0	0	0	0	New.World.Monkey
chr14:77933754:77934065:+	SINE	Alu	AluSg7	311	312	0	309	310	0	304	0	0	0	0	0	Old.World.Monkey
chr14:77934905:77935220:-	SINE	Alu	AluJb	315	317	306	302	301	0	341	328	0	0	0	0	New.World.Monkey
chr14:77935222:77935350:-	SINE	Alu	AluSx	128	128	128	128	129	128	128	128	0	0	0	0	New.World.Monkey
chr14:77936212:77936306:-	SINE	MIR	MIRb	94	94	96	94	96	96	96	0	107	0	0	0	Pig.Cow
chr14:77936353:77936627:+	SINE	Alu	AluSz6	274	274	267	285	274	282	274	0	0	0	0	0	Old.World.Monkey
chr14:77937261:77937577:+	SINE	Alu	AluY	316	322	0	320	304	0	0	0	0	0	0	0	Apes
chr14:77937586:77937890:+	SINE	Alu	AluSg	304	301	0	298	325	294	298	0	0	0	0	0	Old.World.Monkey
chr14:77937901:77938209:+	SINE	Alu	AluSx1	308	305	315	303	306	304	302	0	0	0	0	0	Old.World.Monkey
chr14:77938771:77938882:-	DNA	hAT-Charlie	MER5A	111	109	111	111	111	111	110	111	0	0	0	111	Eutheria
chr14:77939744:77940036:+	SINE	Alu	AluJb	292	289	0	293	292	304	292	289	0	0	0	0	New.World.Monkey
chr14:77940932:77941088:+	DNA	hAT-Blackjack	MER63A	156	154	156	156	156	157	157	157	221	0	0	0	Pig.Cow
chr14:77942653:77942866:+	DNA	hAT	MamRep38	213	213	213	213	213	0	0	0	0	0	0	0	Apes
chr14:77943110:77943381:+	SINE	Alu	AluSz6	271	271	271	271	271	466	272	0	0	0	0	0	Old.World.Monkey
chr14:77943927:77944055:+	LINE	L2	L2b	128	0	128	128	128	128	128	0	126	125	0	0	Pig.Cow
chr14:77945093:77945274:-	DNA	hAT-Tip100	MER91A	181	180	181	181	181	180	181	0	176	0	0	0	Pig.Cow
chr14:77945353:77945409:+	SINE	MIR	MIRb	56	56	56	56	56	56	56	55	56	0	0	0	Pig.Cow
chr14:77945409:77945576:-	SINE	Alu	AluJb	167	167	0	167	0	0	166	0	0	0	0	0	Old.World.Monkey
chr14:77945576:77945728:-	SINE	Alu	AluSx	152	151	0	152	162	0	161	0	0	0	0	0	Old.World.Monkey
chr14:77945728:77946016:-	SINE	Alu	AluSx1	288	287	0	287	0	0	0	0	0	0	0	0	Great.Apes
chr14:77946016:77946156:-	SINE	Alu	AluSx	140	140	140	140	0	0	0	137	0	0	0	0	New.World.Monkey
chr14:77946156:77946301:-	SINE	Alu	AluJb	145	145	145	141	0	0	145	142	0	0	0	0	New.World.Monkey
chr14:77946301:77946355:+	SINE	MIR	MIRb	54	54	54	54	0	54	54	54	0	0	0	0	New.World.Monkey
chr14:77946379:77946664:+	SINE	Alu	AluJb	285	298	0	294	0	284	286	0	0	0	0	0	Old.World.Monkey
chr14:77946811:77946891:-	DNA	hAT-Charlie	Charlie22a	80	80	0	79	80	79	80	79	80	0	0	0	Pig.Cow
chr14:77946891:77947200:-	SINE	Alu	AluJb	309	307	0	297	0	304	0	295	0	0	0	0	New.World.Monkey
chr14:77947200:77947317:-	DNA	hAT-Charlie	Charlie22a	117	117	0	117	0	118	118	118	0	0	0	0	New.World.Monkey
chr14:77947400:77947703:+	SINE	Alu	AluSz	303	303	0	591	292	306	305	0	0	0	0	0	Old.World.Monkey
chr14:77947790:77948002:-	SINE	MIR	MIR	212	212	212	212	208	676	778	0	204	0	0	0	Pig.Cow
chr14:77948160:77948489:+	SINE	Alu	AluJo	329	327	353	327	326	315	323	0	0	0	0	0	Old.World.Monkey
chr14:77949205:77949315:-	DNA	hAT-Charlie	MER5A	110	110	0	110	110	110	110	0	113	0	0	0	Pig.Cow
chr14:77949322:77949404:+	SINE	MIR	MIRc	82	82	82	82	82	82	82	82	86	216	0	0	Pig.Cow
chr14:77949539:77949620:-	LINE	L1	L1ME4a	81	81	79	81	81	81	81	80	0	0	0	0	New.World.Monkey
chr14:77949620:77949919:+	SINE	Alu	AluSg	299	297	295	297	302	300	303	294	0	0	0	0	New.World.Monkey
chr14:77949919:77949963:-	LINE	L1	L1ME4a	44	44	43	43	43	0	0	0	42	0	0	75	Eutheria
chr14:77950104:77950157:+	SINE	MIR	MIRc	53	53	53	53	53	53	53	0	0	53	0	0	Pig.Cow
chr14:77950326:77950497:-	SINE	MIR	MIRc	171	171	171	171	171	171	171	171	310	429	0	0	Pig.Cow
chr14:77951543:77951590:-	SINE	MIR	MIR3	47	47	47	47	49	47	47	0	90	91	0	0	Pig.Cow
chr14:77952155:77952310:+	SINE	MIR	MIRb	155	154	155	155	155	155	155	155	0	0	0	0	New.World.Monkey
chr14:77952320:77952548:-	SINE	MIR	MIR	228	228	228	228	228	228	228	0	239	0	0	885	Eutheria
chr14:77953123:77953292:+	DNA	hAT-Charlie	MER20	169	169	169	169	169	0	0	0	0	0	0	0	Apes
chr14:77953302:77953641:+	SINE	Alu	AluSx	339	328	0	0	0	0	0	0	0	0	0	0	Great.Apes
chr14:77953644:77953771:+	SINE	MIR	MIR	127	127	127	127	127	0	0	0	123	0	0	0	Pig.Cow
chr14:77953774:77953816:+	LINE	L2	L2b	42	42	42	42	42	0	0	0	0	0	0	41	Eutheria
chr14:77954017:77954330:-	LTR	ERVL	LTR16C	313	313	311	313	315	0	0	0	0	0	0	0	Apes
chr14:77954438:77954579:+	LINE	L2	L2a	141	141	141	141	141	141	141	0	0	0	0	0	Old.World.Monkey
chr14:77954582:77954734:-	SINE	MIR	MIRb	152	153	153	153	153	153	153	0	154	0	0	0	Pig.Cow
chr14:77954828:77955063:+	SINE	MIR	MIRb	235	235	235	235	235	234	234	0	245	0	0	0	Pig.Cow
chr14:77955892:77955996:-	SINE	Alu	FLAM_A	104	103	103	103	0	0	0	0	0	0	0	0	Great.Apes
chr14:77956098:77956183:+	DNA	hAT-Tip100	MER45R	85	89	89	89	87	0	0	0	0	0	0	0	Apes
chr14:77956200:77956504:-	SINE	Alu	AluY	304	305	0	0	0	0	0	0	0	0	0	0	Great.Apes
chr14:77956504:77956639:-	SINE	Alu	AluY	135	135	135	135	0	135	135	0	0	0	0	0	Old.World.Monkey
chr14:77956639:77956691:+	DNA	hAT-Tip100	MER45B	52	52	52	52	52	52	52	0	0	0	0	0	Old.World.Monkey
chr14:77956754:77956956:-	SINE	MIR	MIR	202	202	202	202	202	202	202	0	0	0	0	0	Old.World.Monkey
chr14:77957276:77957350:+	SINE	MIR	MIR3	74	74	74	74	74	73	73	0	74	0	0	0	Pig.Cow
chr14:77957727:77958034:-	SINE	Alu	AluSx1	307	304	307	305	307	0	385	0	0	0	0	0	Old.World.Monkey
chr14:77958034:77958336:-	SINE	Alu	AluSx1	302	297	301	0	291	299	302	0	0	0	0	0	Old.World.Monkey
chr14:77958343:77958503:-	SINE	Alu	AluJr	160	160	160	0	160	164	164	0	0	0	0	0	Old.World.Monkey
chr14:77958626:77958741:+	SINE	MIR	MIRb	115	115	115	115	115	115	115	112	0	0	0	0	New.World.Monkey
chr14:77958860:77959018:-	SINE	Alu	AluJr	158	160	164	158	151	156	156	0	0	0	0	0	Old.World.Monkey
chr14:77959068:77959356:+	SINE	Alu	AluSp	288	291	293	288	298	279	279	0	0	0	0	0	Old.World.Monkey
chr14:77959356:77959638:-	SINE	Alu	AluJb	282	282	283	285	282	276	282	278	0	0	0	0	New.World.Monkey
chr14:77959804:77960104:-	SINE	Alu	AluSx1	300	0	0	293	0	296	299	0	0	0	0	0	Old.World.Monkey
chr14:77960110:77960419:-	SINE	Alu	AluY	309	0	326	0	0	0	0	0	0	0	0	0	Great.Apes
chr14:77960509:77960634:+	SINE	MIR	MIR	125	0	125	0	0	126	126	126	0	0	0	0	New.World.Monkey
chr14:77960723:77961039:-	SINE	Alu	AluSx1	316	0	0	0	0	318	319	0	0	0	0	0	Old.World.Monkey
chr14:77961145:77961218:-	SINE	MIR	MIR3	73	73	0	73	73	73	73	0	0	0	0	0	Old.World.Monkey
chr14:77961218:77961526:-	SINE	Alu	AluJb	308	307	299	306	307	307	307	0	0	0	0	0	Old.World.Monkey
chr14:77961526:77961634:-	SINE	MIR	MIR3	108	108	108	112	108	107	107	108	0	106	0	0	Pig.Cow
chr14:77962001:77962124:+	DNA	hAT-Charlie	MER20	123	123	123	123	0	123	123	122	0	0	0	0	New.World.Monkey
chr14:77962139:77962273:+	DNA	hAT-Charlie	MER106A	134	134	134	134	0	0	0	138	151	0	0	0	Pig.Cow
chr14:77962273:77962546:+	SINE	Alu	AluSx1	273	274	274	278	265	0	0	0	0	0	0	0	Apes
chr14:77962550:77962843:+	SINE	Alu	AluSp	293	293	293	302	293	0	0	0	0	0	0	0	Apes
chr14:77962845:77963169:+	SINE	Alu	AluSg	324	0	313	318	0	0	0	0	0	0	0	0	Great.Apes
chr14:77963169:77963250:+	DNA	hAT-Charlie	MER106A	81	81	81	0	81	0	0	0	0	0	0	0	Apes
chr14:77963430:77963738:+	SINE	Alu	AluSg4	308	306	308	314	308	0	295	0	0	0	0	0	Old.World.Monkey
chr14:77963745:77964069:+	SINE	Alu	AluJr	324	1263	332	333	310	0	310	0	0	0	0	0	Old.World.Monkey
chr14:77965858:77966167:+	SINE	Alu	AluSz	309	309	309	309	309	0	0	0	0	0	0	0	Apes
chr14:77966744:77966857:+	SINE	MIR	MIR	113	113	113	115	113	113	113	422	116	0	0	0	Pig.Cow
chr14:77967005:77967081:-	DNA	TcMar-Mariner	MADE2	76	76	76	76	76	76	76	76	0	0	0	0	New.World.Monkey
chr14:77967085:77967118:+	SINE	MIR	MIR	33	33	33	33	33	33	33	33	49	0	37	0	Eutheria
chr14:77967456:77967623:-	SINE	Alu	AluSx	167	167	167	167	0	167	167	0	0	0	0	0	Old.World.Monkey
chr14:77967623:77967928:-	SINE	Alu	AluSq2	305	305	306	305	0	306	0	0	0	0	0	0	Old.World.Monkey
chr14:77967928:77968075:-	SINE	Alu	AluSx	147	156	143	143	0	0	0	0	0	0	0	0	Great.Apes
chr14:77968075:77968377:-	SINE	Alu	AluSq2	302	309	309	304	0	0	0	0	0	0	0	0	Great.Apes
chr14:77968390:77968539:-	LINE	L1	L1ME1	149	149	149	149	0	0	149	0	0	0	0	0	Old.World.Monkey
chr14:77968546:77968898:+	LTR	ERV1	LTR37A	352	347	349	351	343	0	344	0	0	0	0	0	Old.World.Monkey
chr14:77968898:77969060:-	SINE	Alu	AluSx	162	165	160	163	163	0	166	0	0	0	0	0	Old.World.Monkey
chr14:77969109:77969411:-	SINE	Alu	AluSx	302	301	301	301	301	0	302	0	0	0	0	0	Old.World.Monkey
chr14:77969444:77969838:-	LINE	L1	L1ME1	394	394	398	401	398	0	400	0	0	0	0	0	Old.World.Monkey
chr14:77969838:77969979:+	SINE	Alu	AluSz	141	141	141	142	0	0	141	0	0	0	0	0	Old.World.Monkey
chr14:77970063:77970207:-	LINE	L1	L1ME1	144	144	144	144	0	0	144	0	0	0	0	0	Old.World.Monkey
chr14:77970210:77970521:-	SINE	Alu	AluY	311	311	318	306	0	0	302	0	0	0	0	0	Old.World.Monkey
chr14:77970521:77970736:-	SINE	Alu	AluJr4	215	220	0	217	229	0	212	0	0	0	0	0	Old.World.Monkey
chr14:77970740:77971481:-	LINE	L1	L1ME1	741	745	744	734	730	750	746	0	0	0	0	0	Old.World.Monkey
chr14:77971522:77971636:+	SINE	Alu	AluJr	114	114	114	114	114	119	119	119	0	0	0	0	New.World.Monkey
chr14:77971881:77972163:-	SINE	Alu	AluSz6	282	291	288	295	0	307	290	304	0	0	0	0	New.World.Monkey
chr14:77972169:77972253:+	LINE	L2	L2a	84	84	84	84	84	80	80	84	0	0	0	0	New.World.Monkey
chr14:77972283:77972331:+	LINE	L2	L2a	48	48	48	48	48	48	48	48	46	48	49	49	Eutheria
chr14:77973675:77973972:-	SINE	Alu	AluSz6	297	299	299	320	296	299	299	293	0	0	0	0	New.World.Monkey
chr14:77974239:77974360:-	SINE	Alu	FLAM_A	121	119	118	121	115	125	121	129	0	0	0	0	New.World.Monkey
chr14:77974369:77974572:-	SINE	Alu	AluJb	203	203	202	202	201	205	205	203	0	0	0	0	New.World.Monkey
chr14:77976823:77977116:-	SINE	Alu	AluSx1	293	294	293	295	292	294	294	293	0	0	0	0	New.World.Monkey
chr14:77979066:77979356:-	SINE	Alu	AluSx1	290	290	0	289	288	290	290	285	0	0	0	0	New.World.Monkey
chr14:77979359:77979657:-	SINE	Alu	AluSz6	298	298	0	290	292	286	285	301	0	0	0	0	New.World.Monkey
chr14:77979954:77980256:+	SINE	Alu	AluSp	302	293	0	302	297	297	300	0	0	0	0	0	Old.World.Monkey
chr14:77980261:77980544:+	SINE	Alu	AluJo	283	283	283	0	430	283	282	279	0	0	0	0	New.World.Monkey
chr14:77980978:77981305:-	LINE	L1	L1MB7	327	328	328	329	329	625	627	0	0	0	0	0	Old.World.Monkey
chr14:77981311:77981885:-	LINE	L1	L1MB7	574	574	574	574	567	579	579	0	0	0	0	0	Old.World.Monkey
chr14:77981885:77982169:-	SINE	Alu	AluSx3	284	277	0	0	288	275	275	0	0	0	0	0	Old.World.Monkey
chr14:77982169:77982329:-	LINE	L1	L1MB7	160	160	0	164	164	162	162	0	0	0	0	0	Old.World.Monkey
chr14:77983050:77983141:+	LINE	L1	L1MB1	91	91	0	91	91	91	91	91	0	0	0	0	New.World.Monkey
chr14:77983315:77983603:+	SINE	Alu	AluSp	288	288	0	288	298	0	309	0	0	0	0	0	Old.World.Monkey
chr14:77983797:77984185:-	LINE	L2	L2a	388	388	388	388	387	386	386	384	0	407	0	0	Pig.Cow
chr14:77984739:77984953:+	SINE	Alu	AluSx3	214	214	214	214	225	216	216	222	0	0	0	0	New.World.Monkey
chr14:77985396:77985677:-	SINE	Alu	AluSc	281	0	0	275	284	0	0	0	0	0	0	0	Apes
chr14:77985778:77986039:+	SINE	Alu	AluSx	261	0	262	0	257	260	260	267	0	0	0	0	New.World.Monkey
chr14:77986202:77986379:-	LTR	ERV1	MER57A-int	177	0	0	0	0	0	0	0	0	0	0	0	Human
chr14:77986738:77986844:-	LINE	L2	L2c	106	106	106	106	106	101	101	108	112	109	0	0	Pig.Cow
chr14:77986844:77987066:+	LINE	L2	L2c	222	222	223	222	222	222	222	216	0	410	0	0	Pig.Cow
chr14:77987152:77987590:+	LINE	L2	L2a	438	442	438	440	437	424	424	0	0	0	0	0	Old.World.Monkey
chr14:77988211:77988381:-	SINE	MIR	MIRc	170	170	168	170	186	170	170	169	0	0	0	0	New.World.Monkey
chr14:77988496:77988805:-	SINE	Alu	AluSz	309	0	305	315	312	302	296	302	0	0	0	0	New.World.Monkey
chr14:77989520:77990414:+	LINE	L1	L1MEc	894	894	894	893	894	896	896	884	0	0	0	0	New.World.Monkey
chr14:77990432:77990698:+	LINE	L1	L1ME1	266	266	266	940	270	1013	1010	0	0	0	0	0	Old.World.Monkey
chr14:77990806:77991489:+	LINE	L1	L1MA4	683	686	686	2413	681	971	1011	0	0	0	0	0	Old.World.Monkey
chr14:77991490:77991638:+	SINE	Alu	FAM	148	148	0	146	146	147	147	0	0	0	0	0	Old.World.Monkey
chr14:77991653:77991959:+	SINE	Alu	AluSp	306	308	0	310	302	310	309	0	0	0	0	0	Old.World.Monkey
chr14:77991971:77992281:+	SINE	Alu	AluY	310	313	314	314	321	335	324	0	0	0	0	0	Old.World.Monkey
chr14:77992306:77992381:+	DNA	TcMar-Mariner	MADE2	75	462	75	75	75	75	75	75	74	72	0	0	Pig.Cow
chr14:77993139:77993436:-	SINE	Alu	AluY	297	299	0	0	298	285	297	0	0	0	0	0	Old.World.Monkey
chr14:77993438:77993684:-	SINE	Alu	AluSz	246	244	0	0	247	0	242	243	0	0	0	0	New.World.Monkey
chr14:77994570:77994873:-	SINE	Alu	AluSp	303	0	0	298	306	302	302	0	0	0	0	0	Old.World.Monkey
chr14:77995169:77995480:-	SINE	Alu	AluSq2	311	0	0	315	322	304	304	327	0	0	0	0	New.World.Monkey
chr14:77995955:77996220:-	SINE	Alu	AluSz6	265	0	0	0	301	0	298	0	0	0	0	0	Old.World.Monkey
chr14:77996673:77996917:-	SINE	Alu	AluSx1	244	0	0	244	244	0	244	0	0	0	0	0	Old.World.Monkey
chr14:77997000:77997138:-	SINE	MIR	MIRc	138	0	138	138	136	138	138	0	0	0	0	0	Old.World.Monkey
chr14:77997507:77997712:-	DNA	hAT-Charlie	MER20	205	0	205	201	205	205	205	195	0	0	0	0	New.World.Monkey
chr14:77997852:77998154:-	SINE	Alu	AluSp	302	0	292	302	302	301	287	0	0	0	0	0	Old.World.Monkey
chr14:77998155:77998265:+	LINE	L1	L1ME3	110	110	110	111	114	114	114	114	0	0	0	0	New.World.Monkey
chr14:77998845:77999154:+	SINE	Alu	AluY	309	309	0	301	307	0	0	0	0	0	0	0	Apes
chr14:77999359:77999663:+	SINE	Alu	AluSq2	304	304	0	305	300	301	301	293	0	0	0	0	New.World.Monkey
chr14:78000218:78000496:+	SINE	Alu	AluJb	278	278	278	279	279	0	0	0	0	0	0	0	Apes
chr14:78001077:78001267:-	LINE	L2	L2a	190	190	190	190	190	184	185	0	0	0	0	0	Old.World.Monkey
chr14:78001272:78001569:-	SINE	Alu	AluSp	297	308	303	301	303	307	307	0	0	0	0	0	Old.World.Monkey
chr14:78001587:78001922:-	LINE	L2	L2a	335	335	335	336	336	0	0	0	0	0	0	0	Apes
chr14:78002152:78002391:-	LINE	L2	L2	239	239	236	240	239	239	239	0	0	0	0	0	Old.World.Monkey
chr14:78002527:78002653:+	LINE	L1	L1MB4	126	126	126	126	125	130	130	0	0	0	0	0	Old.World.Monkey
chr14:78002765:78002960:-	LINE	L1	L1MB8	195	195	193	194	195	197	197	0	0	0	0	0	Old.World.Monkey
chr14:78003273:78003560:-	SINE	Alu	AluSg4	287	286	0	0	287	286	286	0	0	0	0	0	Old.World.Monkey
chr14:78003985:78004216:+	SINE	MIR	MIR	231	231	231	231	232	541	543	0	0	0	0	0	Old.World.Monkey
chr14:78004922:78005213:-	SINE	Alu	AluSz6	291	291	317	291	0	0	303	290	0	0	0	0	New.World.Monkey
chr14:78005228:78005436:+	SINE	MIR	MIR	208	208	208	208	0	211	211	198	0	0	0	0	New.World.Monkey
chr14:78005826:78006132:-	SINE	Alu	AluSx1	306	300	302	300	302	0	0	295	0	0	0	0	New.World.Monkey
chr14:78006258:78006570:+	SINE	Alu	AluSp	312	0	311	0	309	337	337	0	0	0	0	0	Old.World.Monkey
chr14:78006800:78007115:-	SINE	Alu	AluSx1	315	0	315	0	315	310	310	310	0	0	0	0	New.World.Monkey
chr14:78007358:78007682:-	SINE	Alu	AluJb	324	310	320	0	313	0	0	0	0	0	0	0	Apes
chr14:78008117:78008431:+	SINE	Alu	AluSx	314	318	0	0	317	0	309	0	0	0	0	0	Old.World.Monkey
chr14:78009392:78009660:-	SINE	Alu	AluSz	268	268	269	267	268	261	261	267	0	0	0	0	New.World.Monkey
chr14:78010374:78010629:-	SINE	Alu	AluJr4	255	256	256	922	256	0	0	0	0	0	0	0	Apes
chr14:78010675:78010752:-	DNA	hAT-Charlie	MER5A	77	76	77	77	77	77	522	77	0	0	0	0	New.World.Monkey
chr14:78010755:78010927:+	DNA	hAT-Charlie	MER5B	172	173	173	173	172	172	172	167	0	170	0	0	Pig.Cow
chr14:78011017:78011461:+	LTR	ERV1	MER31B	444	447	444	439	446	457	459	439	0	0	0	0	New.World.Monkey
chr14:78011612:78011911:-	SINE	Alu	AluSq2	299	297	295	0	295	304	0	0	0	0	0	0	Old.World.Monkey
chr14:78012947:78013052:+	LINE	L2	L2c	105	105	105	103	103	0	0	0	0	0	0	0	Apes
chr14:78013083:78013371:-	SINE	Alu	AluSp	288	289	0	0	0	0	0	0	0	0	0	0	Great.Apes
chr14:78013371:78013506:-	SINE	Alu	AluSp	135	135	0	135	0	0	0	0	0	0	0	0	Great.Apes
chr14:78013887:78014201:-	srpRNA	srpRNA	7SLRNA	314	314	0	317	309	311	311	309	0	0	0	0	New.World.Monkey
chr14:78014631:78014692:-	LINE	L2	L2b	61	61	61	61	61	61	61	61	0	83	0	0	Pig.Cow
chr14:78015362:78015555:+	LTR	ERVL-MaLR	MSTB	193	193	193	194	194	205	205	200	0	0	0	0	New.World.Monkey
chr14:78015579:78016091:+	LTR	ERVL-MaLR	MLT1G	512	516	513	512	511	510	508	503	0	520	0	0	Pig.Cow
chr14:78016635:78016947:+	SINE	Alu	AluSp	312	310	0	312	0	0	0	324	0	0	0	0	New.World.Monkey
chr14:78016963:78017278:+	SINE	Alu	AluSx1	315	311	0	0	328	312	320	0	0	0	0	0	Old.World.Monkey
chr14:78017454:78017756:+	SINE	Alu	AluY	302	0	302	300	295	0	0	0	0	0	0	0	Apes
chr14:78018866:78019181:+	SINE	Alu	AluSx1	315	313	310	324	310	309	309	0	0	0	0	0	Old.World.Monkey
chr14:78019792:78020093:+	SINE	Alu	AluSc8	301	303	300	298	298	329	329	0	0	0	0	0	Old.World.Monkey
chr14:78020166:78020459:-	SINE	Alu	AluJb	293	290	290	0	292	288	288	294	0	0	0	0	New.World.Monkey
chr14:78020586:78020913:-	LINE	L1	L1MB7	327	327	332	332	332	328	328	322	338	0	0	481	Eutheria
chr14:78020914:78021090:-	SINE	MIR	MIRb	176	176	176	176	176	176	176	173	178	173	0	0	Pig.Cow
chr14:78021960:78022260:-	SINE	Alu	AluSz6	300	300	301	301	298	300	300	302	0	0	0	0	New.World.Monkey
chr14:78022383:78022664:+	SINE	Alu	AluSz	281	281	0	281	281	0	281	311	0	0	0	0	New.World.Monkey
chr14:78022897:78023034:-	SINE	Alu	AluJr	137	137	137	133	137	0	137	132	0	0	0	0	New.World.Monkey
chr14:78023175:78023291:+	SINE	MIR	MIRc	116	116	116	116	116	116	116	113	0	0	0	0	New.World.Monkey
chr14:78023823:78023943:+	SINE	tRNA	MamSINE1	120	120	116	121	116	118	118	0	116	117	0	0	Pig.Cow
chr14:78024394:78024687:-	SINE	Alu	AluSx1	293	293	280	295	299	294	294	293	0	0	0	0	New.World.Monkey
chr14:78024961:78025233:-	SINE	Alu	AluSx	272	268	0	282	579	0	259	269	0	0	0	0	New.World.Monkey
chr14:78025381:78025675:+	SINE	Alu	AluSz6	294	294	0	289	0	307	306	0	0	0	0	0	Old.World.Monkey
chr14:78025952:78026251:+	SINE	Alu	AluJo	299	299	299	299	298	299	299	298	0	0	0	0	New.World.Monkey
chr14:78026279:78026540:+	LINE	L1	L1M5	261	261	261	261	259	270	270	271	0	0	0	0	New.World.Monkey
chr14:78026540:78026648:+	LINE	L1	L1PA15	108	108	107	108	108	109	109	108	0	0	0	0	New.World.Monkey
chr14:78026648:78026973:+	SINE	Alu	AluJb	325	325	325	315	319	0	0	0	0	0	0	0	Apes
chr14:78026998:78027381:+	LINE	L1	L1PA15	383	378	379	379	379	374	374	365	0	0	0	0	New.World.Monkey
chr14:78027381:78027635:+	LINE	L1	L1M5	254	254	254	254	252	575	676	253	0	248	0	0	Pig.Cow
chr14:78027670:78027973:+	SINE	Alu	AluSx	303	301	333	300	299	303	303	304	0	0	0	0	New.World.Monkey
chr14:78028011:78028155:-	LINE	L1	L1ME4a	144	144	144	144	0	143	143	147	0	141	0	0	Pig.Cow
chr14:78028290:78028401:+	LINE	L2	L2c	111	111	111	111	111	111	111	111	107	109	0	0	Pig.Cow
chr14:78029619:78029789:-	DNA	TcMar-Tigger	MER8	170	170	170	170	170	181	181	198	0	0	0	0	New.World.Monkey
chr14:78029789:78030067:-	SINE	Alu	AluSq	278	278	278	0	277	278	278	283	0	0	0	0	New.World.Monkey
chr14:78030067:78030159:-	DNA	TcMar-Tigger	MER8	92	92	92	0	92	100	104	96	0	0	0	0	New.World.Monkey
chr14:78030312:78030595:+	SINE	Alu	AluSz6	283	288	281	0	274	331	333	0	0	0	0	0	Old.World.Monkey
chr14:78030794:78031301:+	LINE	L1	L1MC4a	507	505	509	506	0	491	491	0	0	0	0	0	Old.World.Monkey
chr14:78031301:78031614:+	SINE	Alu	AluSq	313	304	314	306	0	0	0	0	0	0	0	0	Great.Apes
chr14:78031614:78032293:+	LINE	L1	L1MC4a	679	695	695	691	695	694	685	0	0	0	0	0	Old.World.Monkey
chr14:78032635:78032843:-	SINE	MIR	MIRb	208	205	208	208	208	211	211	0	0	0	0	0	Old.World.Monkey
chr14:78032843:78033102:-	SINE	Alu	AluY	259	264	0	263	0	0	0	0	0	0	0	0	Great.Apes
chr14:78033102:78033166:-	SINE	MIR	MIR	64	64	0	64	0	64	64	64	0	0	0	0	New.World.Monkey
chr14:78033321:78033598:-	SINE	Alu	AluY	277	278	0	279	0	0	0	0	0	0	0	0	Great.Apes
chr14:78033818:78034223:-	LINE	L1	L1MEc	405	406	405	412	405	0	0	0	0	0	0	0	Apes
chr14:78034223:78034427:-	DNA	TcMar-Tigger	Tigger4a	204	204	204	204	204	202	202	0	0	0	0	0	Old.World.Monkey
chr14:78034427:78034869:-	LINE	L1	L1MEc	442	440	444	443	442	442	442	0	0	0	0	0	Old.World.Monkey
chr14:78034869:78035168:+	SINE	Alu	AluY	299	300	0	299	290	305	305	0	0	0	0	0	Old.World.Monkey
chr14:78035168:78035266:-	LINE	L1	L1MEc	98	98	98	98	96	98	98	0	0	0	0	0	Old.World.Monkey
chr14:78035266:78035394:-	DNA	PiggyBac	MER85	128	128	128	128	128	128	128	0	0	0	0	0	Old.World.Monkey
chr14:78035394:78035763:-	LINE	L1	L1MEc	369	371	371	371	369	371	371	0	0	0	0	0	Old.World.Monkey
chr14:78035763:78035932:-	SINE	MIR	MIR3	169	169	169	169	169	169	169	0	0	0	0	0	Old.World.Monkey
chr14:78036215:78036307:-	SINE	Alu	AluSx	92	92	96	92	0	92	92	0	0	0	0	0	Old.World.Monkey
chr14:78036366:78036589:+	SINE	Alu	AluSx3	223	216	214	224	217	231	230	227	0	0	0	0	New.World.Monkey
chr14:78037128:78037224:+	LTR	ERVL-MaLR	MLT1G1	96	96	96	96	96	96	96	97	95	97	0	0	Pig.Cow
chr14:78037319:78037552:+	LTR	ERVL-MaLR	MLT1G1	233	233	233	235	237	234	234	242	0	0	0	0	New.World.Monkey
chr14:78037571:78037869:+	SINE	Alu	AluSx	298	298	296	299	0	293	301	295	0	0	0	0	New.World.Monkey
chr14:78038018:78038134:+	SINE	MIR	MIRc	116	116	116	116	0	116	116	0	0	0	0	0	Old.World.Monkey
chr14:78038134:78038430:-	SINE	Alu	AluSz	296	297	298	297	0	0	295	0	0	0	0	0	Old.World.Monkey
chr14:78038430:78038482:+	SINE	MIR	MIRc	52	52	52	0	52	52	52	52	0	52	0	0	Pig.Cow
chr14:78038738:78038859:+	LTR	ERVL-MaLR	MLT1C	121	121	121	121	121	0	0	0	0	0	0	0	Apes
chr14:78038846:78039468:-	DNA	TcMar-Tigger	Tigger1	622	621	622	622	621	0	0	0	0	0	0	0	Apes
chr14:78039468:78039825:+	LINE	L1	L1MA4A	357	357	358	357	0	0	0	0	0	0	0	0	Great.Apes
chr14:78039878:78039973:+	LTR	ERVL-MaLR	MLT1C	95	95	95	95	94	0	98	0	0	0	0	0	Old.World.Monkey
chr14:78039973:78040274:-	SINE	Alu	AluSz	301	301	301	301	301	299	303	296	0	0	0	0	New.World.Monkey
chr14:78040274:78040525:+	LTR	ERVL-MaLR	MLT1C	251	251	251	251	251	251	251	251	0	0	0	0	New.World.Monkey
chr14:78040643:78041268:+	LINE	L1	L1MB7	625	625	625	618	627	625	625	641	0	0	0	0	New.World.Monkey
chr14:78041268:78041554:+	SINE	Alu	AluJr	286	286	286	286	284	289	289	0	0	0	0	0	Old.World.Monkey
chr14:78041688:78041882:+	LTR	ERVL-MaLR	MLT1H1	194	194	194	194	193	194	194	0	0	0	0	0	Old.World.Monkey
chr14:78041882:78042174:-	SINE	Alu	AluJr	292	292	292	292	286	294	294	287	0	0	0	0	New.World.Monkey
chr14:78042174:78042473:+	LTR	ERVL-MaLR	MLT1H1	299	299	299	301	301	300	300	300	0	0	0	0	New.World.Monkey
chr14:78042631:78042800:-	SINE	MIR	MIR	169	169	169	169	167	169	169	165	180	0	0	0	Pig.Cow
chr14:78043322:78043589:+	LINE	L1	L1M5	267	273	273	272	272	281	281	0	0	0	0	0	Old.World.Monkey
chr14:78043619:78043820:+	LTR	ERVL-MaLR	MLT1I	201	201	201	201	201	197	197	200	210	203	0	0	Pig.Cow
chr14:78043960:78044238:+	SINE	Alu	AluY	278	278	278	279	278	279	279	0	0	0	0	0	Old.World.Monkey
chr14:78044239:78044494:+	SINE	Alu	AluSz	255	255	255	255	255	255	255	256	0	0	0	0	New.World.Monkey
chr14:78044777:78045072:+	SINE	Alu	AluSz	295	295	303	303	296	319	319	290	0	0	0	0	New.World.Monkey
chr14:78045506:78045713:-	LINE	L1	L1PB4	207	207	207	207	207	207	206	0	0	0	0	0	Old.World.Monkey
chr14:78045809:78046093:+	SINE	Alu	AluJo	284	284	284	281	285	636	632	287	0	0	0	0	New.World.Monkey
chr14:78046533:78046835:+	SINE	Alu	AluSx1	302	301	303	0	0	303	303	310	0	0	0	0	New.World.Monkey
chr14:78046918:78047227:+	SINE	Alu	AluJr	309	309	309	307	0	308	308	0	0	0	0	0	Old.World.Monkey
chr14:78047748:78048054:-	SINE	Alu	AluSq2	306	302	0	296	310	305	306	0	0	0	0	0	Old.World.Monkey
chr14:78048404:78048696:-	SINE	Alu	AluSx1	292	0	0	292	313	292	291	292	0	0	0	0	New.World.Monkey
chr14:78049263:78049584:+	SINE	Alu	AluJb	321	324	308	310	0	0	0	0	0	0	0	0	Great.Apes
chr14:78049771:78049875:-	LINE	L2	L2b	104	104	104	104	104	102	102	0	0	0	0	0	Old.World.Monkey
chr14:78049999:78050159:-	LINE	L2	L2c	160	160	159	160	159	165	165	0	0	0	175	0	Old.World.Monkey
chr14:78050393:78050448:-	LINE	L2	L2c	55	55	55	55	55	55	55	0	0	0	53	0	Old.World.Monkey
chr14:78050741:78050987:-	SINE	MIR	MIR	246	249	249	249	249	749	562	0	0	0	0	0	Old.World.Monkey
chr14:78051157:78051244:+	LTR	ERVL	LTR67B	87	87	87	87	87	87	87	87	0	0	0	0	New.World.Monkey
chr14:78052189:78052301:+	LINE	L1	L1MD	112	112	112	112	112	112	112	0	0	0	0	0	Old.World.Monkey
chr14:78052294:78052385:+	LINE	L1	L1MB4	91	91	91	91	91	91	91	91	0	0	0	0	New.World.Monkey
chr14:78052407:78052718:-	SINE	Alu	AluSz	311	307	0	300	0	303	303	0	0	0	0	0	Old.World.Monkey
chr14:78052734:78052994:+	LINE	L1	L1MB4	260	260	0	261	0	261	261	256	0	0	0	0	New.World.Monkey
chr14:78053020:78053286:+	LINE	L1	L1M5	266	265	0	266	0	269	269	261	0	0	0	0	New.World.Monkey
chr14:78053286:78053586:+	SINE	Alu	AluY	300	300	0	305	304	304	305	0	0	0	0	0	Old.World.Monkey
chr14:78053586:78053823:+	LINE	L1	L1M5	237	237	0	232	237	239	237	0	0	0	0	0	Old.World.Monkey
chr14:78053827:78054102:+	SINE	Alu	AluSq2	275	275	0	275	275	0	284	0	0	0	0	0	Old.World.Monkey
chr14:78054295:78054579:-	SINE	Alu	AluJr	284	284	0	286	284	285	277	0	0	0	0	0	Old.World.Monkey
chr14:78054755:78055057:+	SINE	Alu	AluJb	302	304	0	0	300	301	302	294	0	0	0	0	New.World.Monkey
chr14:78055063:78055369:+	SINE	Alu	AluJb	306	306	0	0	311	314	313	297	0	0	0	0	New.World.Monkey
chr14:78055850:78056132:+	SINE	Alu	AluSx	282	282	282	0	282	0	275	0	0	0	0	0	Old.World.Monkey
chr14:78056160:78056171:+	SINE	Alu	AluSx	11	11	11	11	11	0	0	0	0	0	0	0	Apes
chr14:78056171:78056337:+	SINE	Alu	AluSz6	166	165	164	162	163	0	166	0	0	0	0	0	Old.World.Monkey
chr14:78056337:78056620:-	SINE	Alu	AluJo	283	282	0	282	283	280	280	0	0	0	0	0	Old.World.Monkey
chr14:78056636:78056773:-	LINE	L2	L2a	137	137	0	137	137	137	137	0	0	0	0	0	Old.World.Monkey
chr14:78056773:78057083:+	SINE	Alu	AluSz6	310	309	0	305	305	305	305	0	0	0	0	0	Old.World.Monkey
chr14:78057083:78057258:-	LINE	L2	L2a	175	175	175	175	175	174	174	175	0	0	0	0	New.World.Monkey
chr14:78057451:78057834:+	LINE	L1	L1MB7	383	383	383	383	668	409	409	0	0	0	0	0	Old.World.Monkey
chr14:78057894:78058012:-	SINE	Alu	AluSx	118	118	119	119	117	0	0	0	0	0	0	0	Apes
chr14:78058080:78058366:-	SINE	Alu	AluSq2	286	286	0	286	286	0	0	0	0	0	0	0	Apes
chr14:78058484:78058776:-	SINE	Alu	AluSx1	292	295	290	285	299	288	289	0	0	0	0	0	Old.World.Monkey
chr14:78058942:78059170:-	LINE	L1	L1PREC2	228	228	228	228	229	230	230	0	0	0	0	0	Old.World.Monkey
chr14:78059170:78059476:+	SINE	Alu	AluSx3	306	305	308	307	309	374	369	0	0	0	0	0	Old.World.Monkey
chr14:78059476:78059503:-	LINE	L1	L1PREC2	27	27	27	27	27	27	27	0	0	0	0	0	Old.World.Monkey
chr14:78059652:78059742:-	SINE	Alu	AluJr4	90	90	90	90	90	87	87	90	0	0	0	0	New.World.Monkey
chr14:78060825:78060957:+	SINE	Alu	FLAM_C	132	132	132	132	132	132	132	133	0	0	0	0	New.World.Monkey
chr14:78061242:78061300:-	LINE	L2	L2c	58	58	58	58	58	58	58	58	0	57	0	0	Pig.Cow
chr14:78061424:78061734:+	SINE	Alu	AluSz	310	310	2220	309	321	315	315	0	0	0	0	0	Old.World.Monkey
chr14:78062381:78062398:+	SINE	Alu	AluY	17	17	18	17	17	0	0	0	0	0	0	0	Apes
chr14:78062398:78062696:+	SINE	Alu	AluY	298	297	298	300	298	0	0	0	0	0	0	0	Apes
chr14:78062696:78062876:+	SINE	Alu	AluY	180	184	181	175	172	0	0	0	0	0	0	0	Apes
chr14:78063166:78063333:+	SINE	MIR	MIRb	167	167	167	167	164	167	167	0	0	0	0	0	Old.World.Monkey
chr14:78063836:78064127:+	SINE	Alu	AluSz	291	293	292	292	292	0	0	280	0	0	0	0	New.World.Monkey
chr14:78064184:78064485:+	SINE	Alu	AluSp	301	307	297	299	688	0	0	0	0	0	0	0	Apes
chr14:78064992:78065278:+	SINE	Alu	AluJb	286	283	286	287	611	324	327	294	0	0	0	0	New.World.Monkey
chr14:78066872:78066959:+	LINE	L2	L2b	87	87	87	87	87	87	87	87	0	84	0	0	Pig.Cow
chr14:78067485:78067918:+	LTR	ERV1	LTR7B	433	1711	432	514	0	0	0	0	0	0	0	0	Great.Apes
chr14:78067918:78068447:+	LTR	ERV1	HERVH-int	529	528	527	555	0	0	0	0	0	0	0	0	Great.Apes
chr14:78068530:78068793:+	LINE	L2	L2	263	263	263	263	266	260	260	267	0	0	0	0	New.World.Monkey
chr14:78068883:78069216:-	SINE	Alu	AluJb	333	332	330	324	324	0	0	0	0	0	0	0	Apes
chr14:78069216:78069317:-	LINE	L1	L1MC4	101	101	101	101	101	128	103	101	0	0	0	0	New.World.Monkey
chr14:78070645:78070806:+	LTR	ERVL-MaLR	MLT1M	161	161	161	161	161	162	162	0	0	0	0	353	Eutheria
chr14:78070928:78071229:+	SINE	Alu	AluSp	301	304	0	293	0	301	301	0	0	0	0	0	Old.World.Monkey
chr14:78071369:78071653:-	SINE	Alu	AluJr	284	284	0	283	280	270	278	277	0	0	0	0	New.World.Monkey
chr14:78071712:78072198:+	LINE	L1	L1MEg2	486	484	481	496	495	493	493	494	0	0	0	0	New.World.Monkey
chr14:78072393:78072680:+	SINE	Alu	AluSg	287	287	287	0	287	300	300	0	0	0	0	0	Old.World.Monkey
chr14:78073047:78073344:+	SINE	Alu	AluJb	297	307	314	295	325	307	307	0	0	0	0	0	Old.World.Monkey
chr14:78073580:78073675:-	SINE	MIR	MIR3	95	95	95	95	93	95	95	93	0	0	0	0	New.World.Monkey
chr14:78073683:78073789:-	DNA	TcMar-Mariner	MADE1	106	106	106	106	106	105	105	0	0	0	0	0	Old.World.Monkey
chr14:78074845:78074935:-	LINE	L2	L2a	90	91	93	93	93	97	97	97	0	110	0	0	Pig.Cow
chr14:78075116:78075262:+	SINE	Alu	AluSx	146	146	146	147	147	148	148	147	0	0	0	0	New.World.Monkey
chr14:78075306:78075503:-	LINE	L2	L2a	197	197	197	197	196	206	206	204	0	0	0	0	New.World.Monkey
chr14:78075553:78075670:-	LINE	L1	L1ME3C	117	117	117	117	117	117	117	114	0	0	0	0	New.World.Monkey
chr14:78075661:78075794:-	LINE	L1	L1MB8	133	132	133	133	133	133	133	129	0	0	0	0	New.World.Monkey
chr14:78075797:78076083:+	SINE	Alu	AluSx3	286	286	286	286	302	282	278	303	0	0	0	0	New.World.Monkey
chr14:78076093:78076216:+	SINE	Alu	AluJr	123	123	123	123	0	123	123	125	0	0	0	0	New.World.Monkey
chr14:78076239:78076478:-	LINE	L1	L1MB8	239	239	239	240	0	237	239	244	0	0	0	0	New.World.Monkey
chr14:78076480:78076784:-	SINE	Alu	AluSz	304	294	0	309	0	304	304	289	0	0	0	0	New.World.Monkey
chr14:78076810:78076928:-	SINE	Alu	AluJo	118	118	118	118	0	118	118	0	0	0	0	0	Old.World.Monkey
chr14:78077034:78077105:+	SINE	Alu	AluJr	71	71	71	71	0	71	71	71	0	0	0	0	New.World.Monkey
chr14:78077106:78077222:+	SINE	Alu	AluJo	116	116	112	116	0	112	112	114	0	0	0	0	New.World.Monkey
chr14:78077297:78077354:+	SINE	Alu	AluJr	57	0	0	0	0	56	75	0	0	0	0	0	Old.World.Monkey
chr14:78077354:78077656:+	SINE	Alu	AluY	302	305	287	298	0	364	362	0	0	0	0	0	Old.World.Monkey
chr14:78077656:78077831:+	SINE	Alu	AluJr	175	169	0	0	180	178	178	0	0	0	0	0	Old.World.Monkey
chr14:78077886:78078181:+	SINE	Alu	AluSx	295	295	0	293	295	289	299	0	0	0	0	0	Old.World.Monkey
chr14:78079551:78079670:+	LINE	CR1	L3b	119	119	119	119	119	119	119	0	143	0	252	0	Eutheria
chr14:78080725:78081032:+	SINE	Alu	AluY	307	306	297	312	302	0	0	0	0	0	0	0	Apes
chr14:78081050:78081341:+	SINE	Alu	AluSq2	291	279	292	0	277	0	0	285	0	0	0	0	New.World.Monkey
chr14:78083721:78083933:+	SINE	MIR	MIR	212	212	212	212	212	212	209	213	0	202	0	0	Pig.Cow
chr14:78084027:78084235:+	SINE	MIR	MIR	208	208	208	207	208	208	208	204	0	206	201	0	Eutheria
chr14:78084464:78084524:-	LINE	L2	L2a	60	60	59	60	60	0	0	60	0	0	0	0	New.World.Monkey
chr14:78084920:78085056:+	SINE	MIR	MIRc	136	136	136	136	141	136	136	134	382	133	133	139	Eutheria
chr14:78085398:78085618:+	SINE	MIR	MIR	220	220	220	220	220	0	0	0	0	0	0	0	Apes
chr14:78085652:78085799:+	LINE	L2	L2b	147	143	147	146	147	0	0	0	0	0	0	0	Apes
chr14:78085825:78086127:+	SINE	Alu	AluSz6	302	298	301	309	300	0	0	0	0	0	0	0	Apes
chr14:78086643:78086931:+	SINE	Alu	AluSq2	288	287	287	287	289	0	0	0	0	0	0	0	Apes
chr14:78086935:78087234:+	LTR	ERV1	MER57B2	299	299	299	299	295	0	0	0	0	0	0	0	Apes
chr14:78087236:78087549:-	SINE	Alu	AluSq	313	312	0	0	0	307	0	0	0	0	0	0	Old.World.Monkey
chr14:78087791:78087882:-	LTR	ERVL-MaLR	MLT1K	91	91	91	91	91	91	91	91	0	0	0	0	New.World.Monkey
chr14:78087937:78088054:+	SINE	Alu	FLAM_A	117	116	117	117	117	116	116	0	0	0	0	0	Old.World.Monkey
chr14:78088183:78088487:-	SINE	Alu	AluSz6	304	317	299	309	301	292	292	0	0	0	0	0	Old.World.Monkey
chr14:78088548:78088642:-	LINE	L2	L2c	94	94	94	97	97	97	97	149	0	0	0	0	New.World.Monkey
chr14:78089265:78089815:-	LTR	ERVL-MaLR	MLT1K	550	552	550	551	551	547	549	0	0	0	0	0	Old.World.Monkey
chr14:78090148:78090436:+	SINE	Alu	AluSx	288	289	0	285	300	293	293	284	0	0	0	0	New.World.Monkey
chr14:78091084:78091380:-	SINE	Alu	AluSx1	296	296	296	295	0	0	297	296	0	0	0	0	New.World.Monkey
chr14:78091640:78091860:+	LTR	ERVL-MaLR	MLT1K	220	220	220	221	220	220	220	218	0	0	0	0	New.World.Monkey
chr14:78092038:78092389:-	LINE	L1	L1ME1	351	0	351	351	355	356	354	0	0	0	0	0	Old.World.Monkey
chr14:78092389:78092692:-	SINE	Alu	AluY	303	0	0	309	307	0	321	0	0	0	0	0	Old.World.Monkey
chr14:78092692:78092868:-	LINE	L1	L1ME1	176	0	176	717	177	0	0	0	0	0	0	0	Apes
chr14:78092869:78093178:+	SINE	Alu	AluSg	309	313	317	306	297	309	0	0	0	0	0	0	Old.World.Monkey
chr14:78093453:78093533:+	DNA	TcMar-Mariner	MADE1	80	80	80	80	80	80	80	0	0	0	0	0	Old.World.Monkey
chr14:78093688:78094179:+	LINE	L1	L1M4	491	492	494	498	488	0	0	0	0	0	0	0	Apes
chr14:78094179:78094491:-	SINE	Alu	AluSq2	312	312	312	312	311	0	0	0	0	0	0	0	Apes
chr14:78094491:78094661:+	LINE	L1	L1M4	170	170	170	170	170	0	0	0	0	0	0	0	Apes
chr14:78094661:78094973:+	SINE	Alu	AluY	312	309	0	306	0	0	0	0	0	0	0	0	Great.Apes
chr14:78094973:78095768:+	LINE	L1	L1M4	795	792	0	782	786	796	797	0	0	0	0	0	Old.World.Monkey
chr14:78095768:78096059:+	SINE	Alu	AluY	291	291	0	289	288	289	289	0	0	0	0	0	Old.World.Monkey
chr14:78096059:78096186:+	LINE	L1	L1M4	127	127	0	127	127	127	127	0	0	0	0	0	Old.World.Monkey
chr14:78096284:78096867:-	LTR	ERV1	MER50	583	583	0	582	581	574	574	0	0	0	0	0	Old.World.Monkey
chr14:78096909:78097208:-	SINE	Alu	AluSx1	299	306	0	299	0	0	0	0	0	0	0	0	Great.Apes
chr14:78097208:78097590:-	LTR	ERV1	MER50-int	382	382	0	382	0	0	0	0	0	0	0	0	Great.Apes
chr14:78097590:78097898:-	SINE	Alu	AluSz6	308	303	0	303	0	0	0	0	0	0	0	0	Great.Apes
chr14:78097898:78098589:-	LTR	ERV1	MER50-int	691	691	0	687	0	0	0	0	0	0	0	0	Great.Apes
chr14:78098589:78098888:-	SINE	Alu	AluJb	299	299	0	300	0	0	0	0	0	0	0	0	Great.Apes
chr14:78098888:78099532:-	LTR	ERV1	MER50-int	644	644	0	643	0	0	0	0	0	0	0	0	Great.Apes
chr14:78099532:78099841:-	SINE	Alu	AluSz	309	309	0	310	0	0	0	0	0	0	0	0	Great.Apes
chr14:78099841:78099953:-	LTR	ERV1	MER50-int	112	112	0	112	0	0	0	0	0	0	0	0	Great.Apes
chr14:78099953:78100165:-	SINE	Alu	AluSx4	212	211	0	211	0	0	0	0	0	0	0	0	Great.Apes
chr14:78100165:78100353:-	LTR	ERV1	MER50-int	188	188	0	188	0	0	0	0	0	0	0	0	Great.Apes
chr14:78100353:78100646:-	SINE	Alu	AluSx3	293	294	0	292	0	0	0	0	0	0	0	0	Great.Apes
chr14:78100646:78101058:-	LTR	ERV1	MER50-int	412	412	412	412	0	0	0	0	0	0	0	0	Great.Apes
chr14:78101058:78101354:-	SINE	Alu	AluY	296	305	299	349	0	0	0	0	0	0	0	0	Great.Apes
chr14:78101354:78101622:-	LTR	ERV1	MER50-int	268	268	268	268	0	0	0	0	0	0	0	0	Great.Apes
chr14:78101622:78102588:-	LTR	ERVK	LTR5_Hs	966	966	966	969	0	0	0	0	0	0	0	0	Great.Apes
chr14:78102588:78102678:-	LTR	ERV1	MER50-int	90	90	90	90	0	0	0	0	0	0	0	0	Great.Apes
chr14:78102684:78102989:-	LTR	ERV1	MER50	305	305	305	305	0	305	305	0	0	0	0	0	Old.World.Monkey
chr14:78103092:78103221:+	DNA	hAT-Tip100	MER45A	129	129	129	129	0	129	129	0	0	0	0	0	Old.World.Monkey
chr14:78103243:78103302:-	LTR	ERVL	LTR79	59	59	59	59	0	59	59	0	0	0	0	0	Old.World.Monkey
chr14:78103577:78103880:-	SINE	Alu	AluSx1	303	319	304	309	0	303	304	314	0	0	0	0	New.World.Monkey
chr14:78103907:78103975:-	LTR	ERVL-MaLR	MLT1K	68	68	68	68	0	68	68	68	0	0	0	0	New.World.Monkey
chr14:78103983:78104478:+	LTR	ERVL-MaLR	MLT1L	495	495	495	495	0	515	516	513	0	0	0	0	New.World.Monkey
chr14:78104478:78104644:-	SINE	Alu	AluJb	166	165	166	166	0	166	166	0	0	0	0	0	Old.World.Monkey
chr14:78104678:78104800:-	SINE	Alu	AluJb	122	122	122	122	122	122	122	121	0	0	0	0	New.World.Monkey
chr14:78104800:78104892:+	LTR	ERVL-MaLR	MLT1L	92	92	92	92	92	92	92	92	0	0	91	90	Eutheria
chr14:78105456:78105745:-	SINE	Alu	AluSz	289	289	0	289	289	289	289	0	0	0	0	0	Old.World.Monkey
chr14:78105851:78105983:+	SINE	Alu	AluJo	132	132	0	0	132	0	0	0	0	0	0	0	Apes
chr14:78105991:78106286:+	SINE	Alu	AluSx	295	295	0	295	295	0	295	0	0	0	0	0	Old.World.Monkey
chr14:78106297:78106536:+	SINE	Alu	AluJb	239	239	0	239	238	0	236	0	0	0	0	0	Old.World.Monkey
chr14:78106536:78106781:+	LTR	ERV1	LTR8	245	245	0	245	246	0	246	0	0	0	0	0	Old.World.Monkey
chr14:78106781:78107103:+	SINE	Alu	AluSx	322	312	0	307	0	0	0	0	0	0	0	0	Great.Apes
chr14:78107103:78107580:+	LTR	ERV1	LTR8	477	476	485	475	491	474	466	0	0	0	0	0	Old.World.Monkey
chr14:78107593:78107822:+	SINE	Alu	AluJb	229	223	228	225	229	231	231	0	0	0	0	0	Old.World.Monkey
chr14:78108899:78109226:+	SINE	Alu	AluJo	327	0	0	0	321	320	312	0	0	0	0	0	Old.World.Monkey
chr14:78109287:78109597:+	SINE	Alu	AluSx1	310	302	0	296	302	0	0	0	0	0	0	0	Apes
chr14:78109744:78109805:-	SINE	MIR	MIR	61	61	61	61	61	61	61	0	221	0	0	0	Pig.Cow
chr14:78109858:78110177:+	DNA	hAT-Charlie	MER58B	319	319	314	318	319	319	319	0	345	0	0	0	Pig.Cow
chr14:78110308:78110595:+	SINE	Alu	AluSz	287	287	287	287	285	290	290	297	0	0	0	0	New.World.Monkey
chr14:78110900:78111023:-	SINE	MIR	MIRb	123	123	123	122	123	147	147	144	167	0	0	0	Pig.Cow
chr14:78111150:78111246:-	LTR	ERVL	LTR33A_	96	96	96	96	96	96	96	96	0	0	0	0	New.World.Monkey
chr14:78111246:78111544:+	SINE	Alu	AluJb	298	298	0	299	300	300	304	314	0	0	0	0	New.World.Monkey
chr14:78111655:78111953:+	SINE	Alu	AluSq2	298	298	0	298	315	310	308	305	0	0	0	0	New.World.Monkey
chr14:78111953:78112055:-	DNA	hAT-Tip100	MER45R	102	102	102	102	102	102	102	103	0	0	0	0	New.World.Monkey
chr14:78112182:78112420:+	Unknown	Unknown	MamRep605	238	238	238	234	542	228	228	0	0	0	0	0	Old.World.Monkey
chr14:78112507:78112811:+	SINE	Alu	AluSx	304	304	304	299	314	314	320	0	0	0	0	0	Old.World.Monkey
chr14:78112846:78113172:-	DNA	TcMar-Tigger	MER44A	326	322	329	334	314	344	344	0	0	0	0	0	Old.World.Monkey
chr14:78113395:78113726:-	LTR	ERVL-MaLR	MLT1I	331	331	331	331	331	331	331	0	0	0	0	0	Old.World.Monkey
chr14:78113726:78114035:+	SINE	Alu	AluSz	309	311	309	319	0	0	316	0	0	0	0	0	Old.World.Monkey
chr14:78114035:78114076:-	LTR	ERVL-MaLR	MLT1I	41	41	41	41	0	0	74	0	0	0	0	0	Old.World.Monkey
chr14:78114645:78114957:+	SINE	Alu	AluSz	312	312	0	324	312	335	302	0	0	0	0	0	Old.World.Monkey
chr14:78115416:78115719:+	SINE	Alu	AluJr	303	305	300	297	295	309	307	294	0	0	0	0	New.World.Monkey
chr14:78116074:78116187:+	SINE	MIR	MIRb	113	113	113	113	113	113	113	114	113	0	0	0	Pig.Cow
chr14:78116187:78116409:+	SINE	Alu	AluSx3	222	223	0	233	0	261	256	0	0	0	0	0	Old.World.Monkey
chr14:78116409:78116522:+	SINE	MIR	MIRb	113	113	110	113	0	110	110	0	0	0	0	0	Old.World.Monkey
chr14:78116608:78116902:-	SINE	Alu	AluJr	294	294	295	294	0	294	294	0	0	0	0	0	Old.World.Monkey
chr14:78116923:78117227:+	SINE	Alu	AluSc	304	304	0	296	0	0	622	0	0	0	0	0	Old.World.Monkey
chr14:78117709:78118019:-	SINE	Alu	AluSx1	310	0	309	322	0	296	0	298	0	0	0	0	New.World.Monkey
chr14:78118277:78118585:+	SINE	Alu	AluSz6	308	0	308	304	0	314	314	303	0	0	0	0	New.World.Monkey
chr14:78118709:78119021:-	SINE	Alu	AluSp	312	0	0	304	0	308	308	0	0	0	0	0	Old.World.Monkey
chr14:78119565:78119850:+	SINE	Alu	AluSx1	285	277	285	287	0	0	294	802	0	0	0	0	New.World.Monkey
chr14:78120540:78120716:+	SINE	MIR	MIR	176	0	176	176	176	173	173	172	186	0	0	0	Pig.Cow
chr14:78120872:78120990:+	SINE	Alu	AluSx4	118	0	117	117	118	0	138	0	0	0	0	0	Old.World.Monkey
chr14:78121834:78121968:-	DNA	hAT-Tip100	MER115	134	133	134	134	0	134	134	134	141	0	0	0	Pig.Cow
chr14:78122131:78122424:-	SINE	Alu	AluSp	293	293	293	289	0	0	0	0	0	0	0	0	Great.Apes
chr14:78122503:78122979:+	LTR	ERVL-MaLR	MLT1F1	476	476	476	476	0	474	789	458	0	0	0	0	New.World.Monkey
chr14:78123008:78123322:-	LTR	ERVL	LTR79	314	314	314	312	314	320	320	0	0	0	0	0	Old.World.Monkey
chr14:78123322:78123626:+	SINE	Alu	AluJb	304	296	945	296	304	293	304	304	0	0	0	0	New.World.Monkey
chr14:78123626:78123791:-	LTR	ERVL	LTR79	165	165	165	165	159	164	164	163	0	0	0	0	New.World.Monkey
chr14:78124085:78124391:-	SINE	Alu	AluSp	306	306	306	0	0	0	0	0	0	0	0	0	Great.Apes
chr14:78125083:78125528:+	LTR	ERVL-MaLR	MLT1H	445	445	448	448	848	448	451	448	0	0	0	0	New.World.Monkey
chr14:78125569:78125896:-	SINE	Alu	AluJr	327	330	325	338	325	331	330	316	0	0	0	0	New.World.Monkey
chr14:78125958:78126214:+	SINE	Alu	AluSx3	256	258	0	259	259	268	259	0	0	0	0	0	Old.World.Monkey
chr14:78126226:78126423:-	LINE	L1	L1MC	197	197	197	197	197	197	197	198	0	0	0	0	New.World.Monkey
chr14:78126793:78127104:+	SINE	Alu	AluSq2	311	311	311	311	0	317	317	0	0	0	0	0	Old.World.Monkey
chr14:78127740:78128708:-	LTR	ERVK	LTR5_Hs	968	968	1023	0	0	0	0	0	0	0	0	0	Great.Apes
chr14:78129359:78129545:-	LINE	L2	L2a	186	192	186	192	184	201	201	204	0	0	0	0	New.World.Monkey
chr14:78129693:78129945:+	LINE	L2	L2c	252	252	252	252	252	252	252	245	0	0	0	0	New.World.Monkey
chr14:78130910:78131246:+	SINE	Alu	AluSq2	336	332	324	349	328	0	0	0	0	0	0	0	Apes
chr14:78131280:78131588:+	SINE	Alu	AluSz	308	0	0	300	308	0	0	0	0	0	0	0	Apes
chr14:78131752:78132048:+	SINE	Alu	AluSq2	296	0	296	299	306	296	282	0	0	0	0	0	Old.World.Monkey
chr14:78132051:78132075:-	LINE	L1	L1MC4a	24	0	24	24	24	24	24	0	0	0	0	0	Old.World.Monkey
chr14:78132101:78132492:-	LINE	L1	L1MC4a	391	0	391	389	390	0	0	0	0	0	0	0	Apes
chr14:78132495:78133300:-	LINE	L2	L2a	805	0	805	810	808	0	0	0	0	0	0	0	Apes
chr14:78133302:78133593:+	SINE	Alu	AluSz	291	287	290	291	299	0	0	0	0	0	0	0	Apes
chr14:78133634:78133798:-	LINE	L1	L1MC4a	164	164	164	164	163	0	0	0	0	0	0	0	Apes
chr14:78133889:78134090:-	SINE	MIR	MIR3	201	201	201	200	202	213	201	0	0	0	0	0	Old.World.Monkey
chr14:78134108:78134409:-	SINE	Alu	AluSq	301	301	0	299	297	300	0	0	0	0	0	0	Old.World.Monkey
chr14:78135009:78135212:+	SINE	Alu	AluSx3	203	209	0	208	0	0	219	0	0	0	0	0	Old.World.Monkey
chr14:78135229:78135522:+	SINE	Alu	AluSq2	293	293	0	0	0	0	0	0	0	0	0	0	Great.Apes
chr14:78135523:78135821:-	SINE	Alu	AluSx	298	0	0	0	0	0	0	0	0	0	0	0	Human
chr14:78135869:78136172:+	SINE	Alu	AluJb	303	0	0	303	305	296	296	0	0	0	0	0	Old.World.Monkey
chr14:78136396:78136519:-	LINE	L1	L1ME4a	123	123	123	123	123	124	124	0	129	0	0	0	Pig.Cow
chr14:78136622:78136764:-	LINE	L1	L1ME4a	142	142	142	142	142	142	142	0	0	0	0	0	Old.World.Monkey
chr14:78136875:78136953:-	LINE	L1	L1ME4a	78	78	78	78	78	78	77	0	78	0	0	0	Pig.Cow
chr14:78136977:78137158:-	SINE	Alu	AluSx	181	184	175	176	176	0	0	0	0	0	0	0	Apes
chr14:78137158:78137456:-	SINE	Alu	AluSq2	298	300	298	296	296	0	0	0	0	0	0	0	Apes
chr14:78137456:78137590:-	SINE	Alu	AluSx	134	134	134	133	133	0	0	0	0	0	0	0	Apes
chr14:78137593:78137743:-	SINE	Alu	FRAM	150	150	150	150	150	0	0	0	0	0	0	0	Apes
chr14:78137749:78137916:-	SINE	Alu	AluY	167	166	163	168	167	0	0	0	0	0	0	0	Apes
chr14:78138080:78138309:-	DNA	TcMar?	MamRep137	229	229	227	229	226	229	229	227	0	237	0	0	Pig.Cow
chr14:78138423:78138733:+	SINE	Alu	AluSp	310	310	310	0	0	0	0	322	0	0	0	0	New.World.Monkey
chr14:78139038:78139102:-	SINE	MIR	MIR3	64	64	64	65	65	65	65	65	68	62	0	0	Pig.Cow
chr14:78140893:78141194:-	SINE	Alu	AluSz6	301	301	301	301	296	294	294	0	0	0	0	0	Old.World.Monkey
chr14:78141493:78141804:+	SINE	Alu	AluSx3	311	315	0	1205	0	303	303	0	0	0	0	0	Old.World.Monkey
chr14:78142328:78142625:-	SINE	Alu	AluJb	297	290	294	296	0	0	0	0	0	0	0	0	Great.Apes
chr14:78142815:78143125:+	LINE	L1	L1MC3	310	310	310	310	298	0	0	309	0	0	0	0	New.World.Monkey
chr14:78143388:78143682:-	SINE	Alu	AluSx1	294	294	0	294	0	0	0	285	0	0	0	0	New.World.Monkey
chr14:78144443:78144575:-	SINE	MIR	MIR	132	132	0	132	0	0	0	0	133	0	0	0	Pig.Cow
chr14:78144780:78144912:+	SINE	Alu	AluJb	132	138	0	145	143	0	0	149	0	0	0	0	New.World.Monkey
chr14:78145167:78145452:-	SINE	Alu	AluJb	285	285	286	285	288	0	0	285	0	0	0	0	New.World.Monkey
chr14:78145774:78146073:-	SINE	Alu	AluSz6	299	299	300	299	296	298	298	298	0	0	0	0	New.World.Monkey
chr14:78147020:78147318:-	SINE	Alu	AluSp	298	288	299	298	292	301	308	0	0	0	0	0	Old.World.Monkey
chr14:78147773:78147880:-	LINE	L2	L2a	107	107	107	107	107	0	0	107	0	0	0	0	New.World.Monkey
chr14:78147951:78148433:+	LTR	ERVL	MER68	482	482	484	484	481	490	492	493	0	0	0	0	New.World.Monkey
chr14:78149046:78149339:-	SINE	Alu	AluSx	293	293	295	293	293	294	294	0	0	0	0	0	Old.World.Monkey
chr14:78149374:78149462:-	SINE	Alu	AluJr	88	88	88	88	88	88	88	86	0	0	0	0	New.World.Monkey
chr14:78149923:78150213:-	SINE	Alu	AluSx	290	290	303	290	295	0	290	297	0	0	0	0	New.World.Monkey
chr14:78150445:78150631:-	DNA	hAT-Charlie	MER5A	186	186	186	186	185	229	185	184	0	0	0	0	New.World.Monkey
chr14:78150698:78150965:-	SINE	Alu	AluSq2	267	268	269	0	273	0	0	0	0	0	0	0	Apes
chr14:78150983:78151190:-	SINE	Alu	AluJr4	207	208	207	0	208	208	207	0	0	0	0	0	Old.World.Monkey
chr14:78151505:78151800:+	SINE	Alu	AluSx1	295	296	0	286	289	286	0	0	0	0	0	0	Old.World.Monkey
chr14:78151838:78152110:+	SINE	Alu	AluSx3	272	272	273	271	271	270	0	0	0	0	0	0	Old.World.Monkey
chr14:78152971:78153264:-	SINE	Alu	AluSc	293	293	293	287	608	294	294	0	0	0	0	0	Old.World.Monkey
chr14:78154288:78154361:+	LINE	L2	L2c	73	73	73	73	72	72	72	0	0	0	0	0	Old.World.Monkey
chr14:78154586:78154896:-	SINE	Alu	AluSc	310	310	344	308	0	296	296	0	0	0	0	0	Old.World.Monkey
chr14:78154896:78155214:-	SINE	Alu	AluSx1	318	315	317	0	0	0	0	0	0	0	0	0	Great.Apes
chr14:78155459:78155683:+	LINE	L2	L2c	224	224	224	224	224	226	226	0	0	489	0	0	Pig.Cow
chr14:78156239:78156340:+	SINE	Alu	FLAM_A	101	101	102	101	0	0	0	0	0	0	0	0	Great.Apes
chr14:78156348:78156699:-	LINE	L2	L2a	351	350	350	346	352	349	349	0	0	0	0	0	Old.World.Monkey
chr14:78156700:78156846:+	LTR	ERVL	MER77	146	146	146	146	147	147	147	0	0	283	0	0	Pig.Cow
chr14:78156849:78156949:-	LINE	L2	L2a	100	100	100	100	100	97	97	0	0	0	0	111	Eutheria
chr14:78157000:78157149:-	LINE	L1	L1M5	149	149	145	147	447	163	164	0	0	148	0	0	Pig.Cow
chr14:78157149:78157443:-	SINE	Alu	AluSp	294	292	293	291	293	293	0	0	0	0	0	0	Old.World.Monkey
chr14:78157850:78157907:-	SINE	MIR	MIR3	57	57	57	57	57	57	57	57	57	57	56	0	Eutheria
chr14:78157944:78158081:-	LINE	L1	L1M5	137	138	137	135	136	135	135	140	134	138	0	0	Pig.Cow
chr14:78158488:78158663:-	SINE	MIR	MIR	175	175	171	175	175	171	171	174	175	169	0	0	Pig.Cow
chr14:78158668:78158919:-	DNA	hAT-Charlie	MER1B	251	251	251	245	250	250	250	252	0	0	0	0	New.World.Monkey
chr14:78159192:78159268:-	SINE	Alu	AluJb	76	0	73	73	73	73	73	0	0	0	0	0	Old.World.Monkey
chr14:78159268:78159567:+	SINE	Alu	AluSp	299	303	0	302	301	296	291	0	0	0	0	0	Old.World.Monkey
chr14:78159567:78159689:-	SINE	Alu	AluJb	122	122	0	122	122	122	127	121	0	0	0	0	New.World.Monkey
chr14:78159693:78159851:+	LINE	L2	L2c	158	158	0	158	158	158	160	157	154	0	0	0	Pig.Cow
chr14:78159911:78160005:+	LINE	L2	L2c	94	94	0	94	92	94	94	91	0	0	0	0	New.World.Monkey
chr14:78160048:78160357:+	SINE	Alu	AluSx1	309	305	0	309	304	305	305	383	0	0	0	0	New.World.Monkey
chr14:78160404:78160612:+	LINE	L2	L2c	208	208	208	208	208	208	208	0	218	0	0	0	Pig.Cow
chr14:78161665:78161850:+	LTR	ERVL	LTR50	185	185	185	185	185	185	185	180	0	0	0	0	New.World.Monkey
chr14:78161855:78162026:+	LTR	ERVL	LTR50	171	171	171	171	171	170	170	165	0	0	0	0	New.World.Monkey
chr14:78162155:78162450:+	SINE	Alu	AluSx	295	296	295	295	284	295	295	0	0	0	0	0	Old.World.Monkey
chr14:78162525:78162751:-	SINE	Alu	AluSg4	226	226	226	591	226	226	226	0	0	0	0	0	Old.World.Monkey
chr14:78164070:78164370:+	SINE	Alu	AluSz	300	300	300	300	300	303	303	0	0	0	0	0	Old.World.Monkey
chr14:78165036:78165106:-	DNA	hAT-Charlie	MER58A	70	70	70	72	72	72	72	72	0	0	0	0	New.World.Monkey
chr14:78165106:78165415:-	SINE	Alu	AluSz6	309	309	0	311	310	0	0	0	0	0	0	0	Apes
chr14:78165415:78165528:-	DNA	hAT-Charlie	MER58A	113	109	0	113	113	113	113	0	0	0	0	0	Old.World.Monkey
chr14:78165819:78165939:-	SINE	MIR	MIRb	120	120	0	120	120	120	120	120	0	0	0	0	New.World.Monkey
chr14:78166034:78166102:-	SINE	tRNA	MamSINE1	68	67	0	68	68	68	66	66	0	0	0	0	New.World.Monkey
chr14:78166116:78166434:+	SINE	Alu	AluY	318	318	0	0	315	0	0	0	0	0	0	0	Apes
chr14:78166840:78167038:-	DNA	hAT-Charlie	Charlie18a	198	198	198	198	197	201	201	195	0	0	0	0	New.World.Monkey
chr14:78167056:78167147:-	LINE	CR1	L3	91	91	91	91	0	91	91	91	0	0	0	0	New.World.Monkey
chr14:78167149:78167451:+	SINE	Alu	AluJb	302	307	302	303	308	302	302	290	0	0	0	0	New.World.Monkey
chr14:78167498:78167563:-	LINE	CR1	L3	65	65	65	65	65	107	101	0	64	0	0	0	Pig.Cow
chr14:78167557:78167793:-	SINE	MIR	MIR	236	236	236	236	236	236	236	0	0	0	0	0	Old.World.Monkey
chr14:78167814:78168089:-	LINE	CR1	L3	275	275	275	0	316	280	280	0	0	0	0	0	Old.World.Monkey
chr14:78168359:78168667:+	SINE	Alu	AluSx1	308	308	0	308	313	0	0	0	0	0	0	0	Apes
chr14:78169064:78169215:-	SINE	Alu	AluJb	151	151	0	151	156	152	156	145	0	0	0	0	New.World.Monkey
chr14:78169215:78169497:+	SINE	Alu	AluSz	282	282	0	0	287	280	0	0	0	0	0	0	Old.World.Monkey
chr14:78169497:78169625:-	SINE	Alu	AluJb	128	128	0	0	128	129	0	0	0	0	0	0	Old.World.Monkey
chr14:78169636:78169936:-	SINE	Alu	AluY	300	0	0	295	307	0	302	0	0	0	0	0	Old.World.Monkey
chr14:78169936:78170239:-	SINE	Alu	AluSq2	303	302	296	303	297	295	296	300	0	0	0	0	New.World.Monkey
chr14:78170924:78171079:-	SINE	Alu	AluJo	155	155	155	0	163	163	163	160	0	0	0	0	New.World.Monkey
chr14:78171099:78171188:+	SINE	MIR	MIRb	89	89	89	89	89	89	89	89	0	89	0	0	Pig.Cow
chr14:78171475:78171780:+	SINE	Alu	AluSg	305	294	0	296	295	302	306	0	0	0	0	0	Old.World.Monkey
chr14:78172117:78172408:+	SINE	Alu	AluSx	291	291	3487	0	291	293	293	0	0	0	0	0	Old.World.Monkey
chr14:78172775:78172920:-	DNA	TcMar-Tigger	Tigger15a	145	145	145	0	142	145	145	144	0	155	0	0	Pig.Cow
chr14:78173022:78173143:-	DNA	TcMar-Tigger	Tigger15a	121	121	121	0	121	121	121	120	0	0	0	0	New.World.Monkey
chr14:78173447:78173584:-	SINE	Alu	AluJo	137	137	137	140	141	136	136	152	0	0	0	0	New.World.Monkey
chr14:78174804:78175181:-	LINE	L2	L2	377	377	377	377	374	376	376	392	0	0	0	0	New.World.Monkey
chr14:78175181:78175443:+	SINE	MIR	MIR	262	261	261	261	258	260	260	250	0	0	0	0	New.World.Monkey
chr14:78175443:78175510:-	LINE	L2	L2	67	67	67	67	67	67	67	0	0	0	0	0	Old.World.Monkey
chr14:78175538:78176226:+	DNA	TcMar-Tigger	Tigger11a	688	688	684	680	689	679	679	676	0	0	0	0	New.World.Monkey
chr14:78177257:78177556:+	LINE	L1	L1MA1	299	295	294	0	0	0	0	0	0	0	0	0	Great.Apes
chr14:78177681:78177891:-	SINE	Alu	AluJb	210	203	218	215	217	214	214	0	0	0	0	0	Old.World.Monkey
chr14:78177891:78178195:-	SINE	Alu	AluJb	304	304	304	309	307	302	302	0	0	0	0	0	Old.World.Monkey
chr14:78178195:78178327:-	SINE	Alu	AluJb	132	132	133	132	129	132	132	132	0	0	0	0	New.World.Monkey
chr14:78178396:78178617:-	LTR	ERVL-MaLR	MLT1F2	221	222	222	215	218	216	218	217	259	0	0	0	Pig.Cow
chr14:78178618:78178783:-	SINE	Alu	AluSx3	165	162	0	164	164	0	164	164	0	0	0	0	New.World.Monkey
chr14:78178783:78179088:-	SINE	Alu	AluY	305	305	301	0	0	0	0	0	0	0	0	0	Great.Apes
chr14:78179090:78179449:-	LTR	ERVL-MaLR	MLT1F2	359	525	358	351	0	355	355	0	0	0	0	0	Old.World.Monkey
chr14:78179791:78180133:+	LINE	L1	L1M5	342	346	344	342	339	343	343	0	423	0	0	0	Pig.Cow
chr14:78180365:78180646:-	SINE	Alu	AluJo	281	281	1877	282	275	272	272	317	0	0	0	0	New.World.Monkey
chr14:78180655:78180935:-	SINE	Alu	AluSz	280	283	280	289	281	0	300	0	0	0	0	0	Old.World.Monkey
chr14:78181704:78182001:+	SINE	Alu	AluJr	297	297	297	290	0	294	294	294	0	0	0	0	New.World.Monkey
chr14:78182377:78182694:+	SINE	Alu	AluY	317	308	0	0	0	0	0	0	0	0	0	0	Great.Apes
chr14:78182707:78183007:+	SINE	Alu	AluSp	300	306	0	0	0	0	0	0	0	0	0	0	Great.Apes
chr14:78183108:78183407:-	SINE	Alu	AluSq2	299	302	294	293	0	304	304	0	0	0	0	0	Old.World.Monkey
chr14:78183503:78183630:-	SINE	Alu	AluJr4	127	126	127	126	126	127	127	0	0	0	0	0	Old.World.Monkey
chr14:78185053:78185320:-	SINE	Alu	AluSx	267	268	0	277	263	268	267	272	0	0	0	0	New.World.Monkey
chr14:78185321:78185543:-	SINE	Alu	AluJo	222	0	0	221	222	223	223	0	0	0	0	0	Old.World.Monkey
chr14:78185667:78185698:+	SINE	MIR	MIR	31	0	0	31	31	31	31	0	0	0	33	0	Old.World.Monkey
chr14:78185698:78186008:+	SINE	Alu	AluSg	310	0	0	300	0	296	297	0	0	0	0	0	Old.World.Monkey
chr14:78186008:78186188:+	SINE	MIR	MIR	180	174	176	180	180	171	171	181	0	0	0	0	New.World.Monkey
chr14:78186311:78186385:-	SINE	MIR	MIR3	74	74	74	74	74	74	74	74	0	0	0	0	New.World.Monkey
chr14:78186509:78186777:-	SINE	Alu	AluSx	268	273	276	276	277	276	276	295	0	0	0	0	New.World.Monkey
chr14:78188079:78188390:-	SINE	Alu	AluSz	311	312	312	308	307	0	0	296	0	0	0	0	New.World.Monkey
chr14:78189181:78189489:-	SINE	Alu	AluY	308	304	0	302	307	0	0	0	0	0	0	0	Apes
chr14:78189710:78189992:-	SINE	Alu	AluJb	282	282	306	281	281	281	281	277	0	0	0	0	New.World.Monkey
chr14:78190001:78190233:-	SINE	Alu	AluSq	232	232	232	232	231	419	531	535	0	0	0	0	New.World.Monkey
chr14:78190374:78190541:+	LINE	L1	L1ME2z	167	167	167	167	0	162	162	0	0	163	0	0	Pig.Cow
chr14:78190537:78191979:-	LINE	L1	L1MA4	1442	1446	1442	1445	1488	0	0	0	0	0	0	0	Apes
chr14:78191979:78192272:+	SINE	Alu	AluSz6	293	293	293	294	295	293	294	292	0	0	0	0	New.World.Monkey
chr14:78192272:78192667:-	LINE	L1	L1MA4	395	395	395	394	394	0	0	0	0	0	0	0	Apes
chr14:78192667:78192801:-	SINE	Alu	FLAM_C	134	134	134	137	133	134	134	0	0	0	0	0	Old.World.Monkey
chr14:78192801:78192880:-	LINE	L1	L1MA4	79	79	79	79	82	82	82	0	0	0	0	0	Old.World.Monkey
chr14:78192880:78193169:+	SINE	Alu	AluSx3	289	290	288	288	288	318	314	0	0	0	0	0	Old.World.Monkey
chr14:78193169:78193399:-	LINE	L1	L1MA4	230	230	0	0	230	233	233	229	0	0	0	0	New.World.Monkey
chr14:78193399:78193695:-	SINE	Alu	AluSz	296	297	0	0	314	305	305	299	0	0	0	0	New.World.Monkey
chr14:78193695:78194380:-	LINE	L1	L1MA4	685	688	688	688	685	706	706	0	0	0	0	0	Old.World.Monkey
chr14:78194404:78194510:+	LINE	L1	L1ME2z	106	107	106	0	102	103	103	0	0	0	0	0	Old.World.Monkey
chr14:78194510:78194825:+	SINE	Alu	AluSq2	315	321	315	309	314	318	336	0	0	0	0	0	Old.World.Monkey
chr14:78194995:78195234:+	SINE	MIR	MIR	239	239	239	239	239	250	250	0	256	0	0	0	Pig.Cow
chr14:78195459:78195883:+	LINE	L2	L2a	424	410	422	424	424	424	412	0	0	0	0	0	Old.World.Monkey
chr14:78195883:78196175:+	LINE	L1	L1MA9	292	0	292	281	0	288	288	0	0	0	0	0	Old.World.Monkey
chr14:78196175:78196765:+	LINE	L2	L2a	590	0	588	819	592	589	589	0	0	0	0	0	Old.World.Monkey
chr14:78197769:78197890:+	SINE	Alu	FLAM_C	121	121	121	121	121	155	122	0	0	0	0	0	Old.World.Monkey
chr14:78198091:78198378:-	SINE	Alu	AluSz	287	287	307	287	284	281	281	285	0	0	0	0	New.World.Monkey
chr14:78199012:78199302:-	SINE	Alu	AluSz	290	290	290	292	291	292	292	297	0	0	0	0	New.World.Monkey
chr14:78199406:78199593:-	SINE	MIR	MIR	187	191	191	191	192	186	186	185	0	0	0	0	New.World.Monkey
chr14:78199805:78200111:+	SINE	Alu	AluJb	306	306	340	306	439	305	312	0	0	0	0	0	Old.World.Monkey
chr14:78200800:78201091:+	SINE	Alu	AluSc8	291	291	291	290	307	298	299	305	0	0	0	0	New.World.Monkey
chr14:78201627:78201925:-	SINE	Alu	AluSp	298	301	0	298	310	315	0	319	0	0	0	0	New.World.Monkey
chr14:78202434:78202525:-	LINE	L1	L1MC5	91	91	91	87	91	91	91	0	0	0	0	0	Old.World.Monkey
chr14:78202608:78202921:+	SINE	Alu	AluSc8	313	318	0	0	0	0	0	0	0	0	0	0	Great.Apes
chr14:78202926:78203314:-	LINE	L1	L1ME1	388	389	0	389	389	386	386	382	0	0	0	0	New.World.Monkey
chr14:78204051:78204358:+	SINE	Alu	AluSx	307	303	302	325	305	0	326	305	0	0	0	0	New.World.Monkey
chr14:78204365:78204641:+	SINE	Alu	AluSx1	276	277	277	278	280	0	278	0	0	0	0	0	Old.World.Monkey
chr14:78204669:78204936:+	SINE	Alu	AluJo	267	267	267	267	267	267	267	265	0	0	0	0	New.World.Monkey
chr14:78206195:78206501:+	SINE	Alu	AluY	306	300	0	302	298	0	295	0	0	0	0	0	Old.World.Monkey
chr14:78206803:78207137:+	LINE	L2	L2b	334	334	334	332	324	332	332	342	0	0	0	0	New.World.Monkey
chr14:78207161:78207461:+	SINE	Alu	AluSq2	300	296	294	310	302	297	296	287	0	0	0	0	New.World.Monkey
chr14:78207574:78207691:+	SINE	Alu	AluJo	117	117	117	117	117	125	125	0	0	0	0	0	Old.World.Monkey
chr14:78208378:78208678:-	SINE	Alu	AluSq2	300	299	0	298	296	292	296	0	0	0	0	0	Old.World.Monkey
chr14:78209089:78209207:-	SINE	Alu	AluJb	118	118	0	118	118	118	118	115	0	0	0	0	New.World.Monkey
chr14:78209286:78209581:+	SINE	Alu	AluSp	295	295	295	295	305	295	295	0	0	0	0	0	Old.World.Monkey
chr14:78210043:78210182:+	DNA	hAT-Charlie	MER20	139	139	139	139	135	138	138	141	145	0	0	0	Pig.Cow
chr14:78210187:78210228:+	LINE	L2	L2c	41	41	41	41	41	41	41	0	0	0	0	0	Old.World.Monkey
chr14:78210370:78210506:+	SINE	Alu	AluSx	136	144	0	0	0	0	0	0	0	0	0	0	Great.Apes
chr14:78210513:78210847:+	SINE	Alu	AluSz	334	339	0	0	0	0	0	0	0	0	0	0	Great.Apes
chr14:78211342:78211730:-	LINE	L2	L2c	388	389	388	388	388	384	384	385	0	0	0	0	New.World.Monkey
chr14:78211768:78212058:+	SINE	Alu	AluSx1	290	288	290	290	290	290	290	0	0	0	0	0	Old.World.Monkey
chr14:78212084:78212373:+	SINE	Alu	AluJb	289	291	291	291	282	291	291	280	0	0	0	0	New.World.Monkey
chr14:78212845:78212980:+	LINE	L1	L1M5	135	0	135	140	140	140	140	0	348	146	0	0	Pig.Cow
chr14:78212985:78213150:+	LINE	L1	L1ME3D	165	165	165	169	169	188	186	0	174	165	0	0	Pig.Cow
chr14:78213233:78213265:+	Other	Other	SVA_B	32	0	0	0	0	0	0	0	0	0	0	0	Human
chr14:78213288:78214757:+	Other	Other	SVA_B	1469	1510	1462	0	0	0	0	0	0	0	0	0	Great.Apes
chr14:78214933:78215229:-	SINE	Alu	AluY	296	297	0	309	297	291	291	0	0	0	0	0	Old.World.Monkey
chr14:78215272:78215523:-	LINE	L2	L2c	251	251	0	251	0	250	250	248	0	0	0	0	New.World.Monkey
chr14:78215831:78216084:+	SINE	Alu	AluSc8	253	253	0	0	252	717	717	0	0	0	0	0	Old.World.Monkey
chr14:78216263:78216573:+	SINE	Alu	AluJr	310	310	310	306	307	309	309	307	0	0	0	0	New.World.Monkey
chr14:78217410:78217554:-	SINE	Alu	AluJo	144	145	144	144	144	145	145	146	0	0	0	0	New.World.Monkey
chr14:78217880:78218148:-	LINE	L2	L2a	268	268	268	268	269	268	268	0	0	0	0	0	Old.World.Monkey
chr14:78218206:78218390:-	LINE	L2	L2a	184	184	184	184	184	184	184	184	191	0	0	0	Pig.Cow
chr14:78218807:78218993:-	SINE	MIR	MIRb	186	186	186	191	191	190	190	189	1282	0	0	0	Pig.Cow
chr14:78220012:78220315:+	SINE	Alu	AluSx	303	302	0	0	0	0	1355	0	0	0	0	0	Old.World.Monkey
chr14:78220374:78220686:-	SINE	Alu	AluSp	312	312	0	305	0	306	306	297	0	0	0	0	New.World.Monkey
chr14:78221764:78222059:-	SINE	Alu	AluSz	295	296	0	293	303	303	306	299	0	0	0	0	New.World.Monkey
chr14:78222078:78222381:-	SINE	Alu	AluSx	303	306	294	304	301	300	300	304	0	0	0	0	New.World.Monkey
chr14:78222470:78222770:-	SINE	Alu	AluSz6	300	299	299	300	0	302	302	316	0	0	0	0	New.World.Monkey
chr14:78222944:78223247:+	SINE	Alu	AluSq2	303	303	299	305	305	306	309	0	0	0	0	0	Old.World.Monkey
chr14:78223469:78223691:-	LINE	L2	L2c	222	223	224	228	221	0	0	0	0	232	0	0	Pig.Cow
chr14:78223688:78223896:+	SINE	MIR	MIRb	208	208	208	208	206	208	208	0	212	215	0	0	Pig.Cow
chr14:78223905:78224144:+	LINE	L2	L2c	239	239	239	239	236	240	240	235	250	0	0	0	Pig.Cow
chr14:78224145:78224245:+	LINE	L2	L2a	100	100	0	100	100	96	96	101	100	100	0	0	Pig.Cow
chr14:78224390:78224686:+	SINE	Alu	AluSx1	296	296	0	0	282	331	331	294	0	0	0	0	New.World.Monkey
chr14:78224743:78224800:-	LTR	ERV1	MER66B	57	57	57	0	57	57	57	61	0	0	0	0	New.World.Monkey
chr14:78224830:78225003:+	LINE	L2	L2a	173	173	173	0	174	0	0	0	0	0	0	0	Apes
chr14:78225039:78225071:+	LINE	L2	L2a	32	0	32	32	32	32	32	32	0	0	0	0	New.World.Monkey
chr14:78225084:78225485:-	LTR	ERVL	MER21B	401	399	399	399	393	398	398	393	0	0	0	0	New.World.Monkey
chr14:78225577:78225876:+	SINE	Alu	AluJb	299	305	304	303	306	0	0	294	0	0	0	0	New.World.Monkey
chr14:78226036:78226317:+	SINE	Alu	AluJr4	281	281	307	283	286	0	279	310	0	0	0	0	New.World.Monkey
chr14:78228030:78228367:-	LTR	ERVL-MaLR	MLT1E2	337	341	337	337	349	350	349	0	0	0	0	0	Old.World.Monkey
chr14:78228374:78228659:+	SINE	Alu	AluSx	285	285	285	281	280	286	286	0	0	0	0	0	Old.World.Monkey
chr14:78228702:78228866:+	SINE	Alu	AluSz6	164	163	173	164	170	0	164	0	0	0	0	0	Old.World.Monkey
chr14:78228919:78228998:-	LTR	ERVL-MaLR	MLT1E2	79	79	79	79	79	79	79	79	0	0	0	0	New.World.Monkey
chr14:78229076:78229120:+	SINE	MIR	MIR3	44	44	44	44	44	44	44	44	0	0	0	0	New.World.Monkey
chr14:78229120:78229426:+	SINE	Alu	AluSp	306	306	0	297	300	303	304	301	0	0	0	0	New.World.Monkey
chr14:78229426:78229653:+	SINE	MIR	MIRc	227	226	222	227	227	0	390	230	0	0	0	0	New.World.Monkey
chr14:78230481:78230727:+	SINE	MIR	MIR	246	246	246	246	247	269	260	252	265	0	0	0	Pig.Cow
chr14:78230718:78230852:+	SINE	MIR	MIR3	134	134	134	134	0	139	139	288	153	0	0	0	Pig.Cow
chr14:78231204:78231531:-	SINE	Alu	AluSz	327	315	319	0	0	0	0	312	0	0	0	0	New.World.Monkey
chr14:78231547:78231973:+	LINE	L1	L1MC4	426	427	426	436	426	426	426	421	0	0	0	0	New.World.Monkey
chr14:78231973:78232284:-	SINE	Alu	AluSq2	311	310	1794	309	311	311	311	310	0	0	0	0	New.World.Monkey
chr14:78232284:78232480:+	LINE	L1	L1MC4	196	196	200	194	192	226	218	205	0	0	0	0	New.World.Monkey
chr14:78232480:78232757:-	SINE	Alu	AluJb	277	277	272	280	280	279	279	0	0	0	0	0	Old.World.Monkey
chr14:78232782:78233287:+	LINE	L1	L1MB8	505	505	505	505	494	0	0	0	0	0	0	0	Apes
chr14:78233288:78233596:+	SINE	Alu	AluY	308	306	309	297	0	0	0	0	0	0	0	0	Great.Apes
chr14:78233605:78233733:-	LTR	ERVL	MER77B	128	128	128	128	128	128	128	0	128	0	0	0	Pig.Cow
chr14:78233735:78234005:+	LINE	L1	L1MB8	270	270	270	270	270	301	301	0	408	0	0	0	Pig.Cow
chr14:78234084:78234228:-	LINE	L1	L1M5	144	144	145	145	145	145	145	194	0	0	0	0	New.World.Monkey
chr14:78234228:78234526:-	SINE	Alu	AluSz	298	299	298	298	298	295	295	297	0	0	0	0	New.World.Monkey
chr14:78234526:78234649:-	LINE	L1	L1M5	123	123	123	123	119	123	123	125	0	0	0	0	New.World.Monkey
chr14:78235359:78235556:-	SINE	MIR	MIR	197	197	188	197	197	197	197	241	486	0	0	0	Pig.Cow
chr14:78235556:78235855:-	SINE	Alu	AluJb	299	297	295	290	297	532	525	300	0	0	0	0	New.World.Monkey
chr14:78235855:78235876:-	SINE	MIR	MIR	21	21	21	0	21	21	21	21	0	0	0	0	New.World.Monkey
chr14:78235914:78235993:+	SINE	MIR	MIRc	79	79	79	0	79	79	79	82	0	0	0	0	New.World.Monkey
chr14:78235986:78236084:+	SINE	MIR	MIRb	98	98	98	0	98	99	99	98	0	0	0	0	New.World.Monkey
chr14:78236195:78236503:+	SINE	Alu	AluSq2	308	313	308	308	308	308	308	0	0	0	0	0	Old.World.Monkey
chr14:78236520:78236625:+	DNA	hAT-Charlie	MER102b	105	105	105	103	105	105	105	105	0	0	0	0	New.World.Monkey
chr14:78236625:78236918:+	SINE	Alu	AluSz	293	293	293	293	293	293	293	295	0	0	0	0	New.World.Monkey
chr14:78236918:78236930:+	DNA	hAT-Charlie	MER102b	12	12	12	12	12	12	12	12	0	0	0	0	New.World.Monkey
chr14:78237759:78237942:+	LINE	L1	L1MB7	183	183	183	185	185	189	189	186	187	0	0	0	Pig.Cow
chr14:78237942:78238270:+	LTR	ERVL-MaLR	MSTA	328	327	328	322	327	334	332	337	0	0	0	0	New.World.Monkey
chr14:78238282:78238308:+	LINE	L1	L1MB7	26	25	26	25	0	26	25	25	0	0	0	0	New.World.Monkey
chr14:78238308:78238628:-	SINE	Alu	AluJr	320	306	323	306	307	0	0	0	0	0	0	0	Apes
chr14:78238628:78239188:+	LINE	L1	L1MB7	560	560	560	560	561	556	556	561	0	0	0	0	New.World.Monkey
chr14:78239206:78239498:+	SINE	Alu	AluSp	292	293	291	290	289	281	295	0	0	0	0	0	Old.World.Monkey
chr14:78239607:78239766:+	SINE	Alu	AluSx	159	159	0	159	159	159	159	0	0	0	0	0	Old.World.Monkey
chr14:78239846:78240130:-	SINE	Alu	AluSz	284	284	0	689	0	0	284	0	0	0	0	0	Old.World.Monkey
chr14:78240137:78240311:-	SINE	Alu	AluJo	174	173	0	178	178	174	174	0	0	0	0	0	Old.World.Monkey
chr14:78240313:78240675:-	LTR	ERVL-MaLR	THE1B	362	362	362	362	362	363	363	0	0	0	0	0	Old.World.Monkey
chr14:78240682:78240813:-	SINE	Alu	AluJo	131	131	131	139	131	134	137	0	0	0	0	0	Old.World.Monkey
chr14:78240832:78241128:-	SINE	Alu	AluSx1	296	297	297	299	296	297	0	0	0	0	0	0	Old.World.Monkey
chr14:78241128:78241288:+	SINE	MIR	MIR	160	159	160	160	0	160	160	160	0	0	0	0	New.World.Monkey
chr14:78241316:78241390:+	SINE	MIR	MIR	74	74	74	74	0	73	74	74	0	0	0	0	New.World.Monkey
chr14:78241448:78241947:-	LINE	L1	L1M5	499	499	499	500	535	500	500	507	0	0	0	0	New.World.Monkey
chr14:78241947:78242252:-	SINE	Alu	AluSq2	305	305	305	309	299	304	304	311	0	0	0	0	New.World.Monkey
chr14:78242252:78242720:-	LINE	L1	L1M5	468	468	468	468	466	467	479	516	0	0	0	0	New.World.Monkey
chr14:78242922:78243201:+	SINE	Alu	AluSq2	279	279	279	279	278	0	279	0	0	0	0	0	Old.World.Monkey
chr14:78243260:78243562:+	SINE	Alu	AluSq2	302	302	0	315	311	323	322	0	0	0	0	0	Old.World.Monkey
chr14:78243645:78243709:+	LTR	ERVL-MaLR	MLT1L	64	63	63	63	63	63	63	0	0	0	0	63	Eutheria
chr14:78243873:78244053:-	SINE	MIR	MIRb	180	180	191	180	180	180	180	179	0	0	0	348	Eutheria
chr14:78244094:78244390:-	SINE	Alu	AluY	296	298	0	303	0	299	299	0	0	0	0	0	Old.World.Monkey
chr14:78244431:78244729:+	SINE	Alu	AluSx	298	298	0	298	0	298	298	0	0	0	0	0	Old.World.Monkey
chr14:78244736:78244861:+	SINE	Alu	AluJo	125	125	0	125	0	125	125	0	0	0	0	0	Old.World.Monkey
chr14:78244862:78245145:+	LTR	ERVL-MaLR	THE1D	283	283	0	279	283	285	285	0	0	0	0	0	Old.World.Monkey
chr14:78245145:78245208:-	SINE	Alu	FLAM_C	63	63	0	63	63	63	63	0	0	0	0	0	Old.World.Monkey
chr14:78245236:78245343:-	LINE	L1	L1ME4a	107	107	0	107	106	107	107	0	0	0	0	0	Old.World.Monkey
chr14:78245356:78245394:-	LINE	L1	L1ME4a	38	38	0	38	38	38	38	0	0	0	0	0	Old.World.Monkey
chr14:78245394:78245690:-	SINE	Alu	AluSx1	296	298	0	307	309	0	296	0	0	0	0	0	Old.World.Monkey
chr14:78245690:78245799:-	LINE	L1	L1ME4a	109	110	110	110	109	0	445	0	0	0	0	0	Old.World.Monkey
chr14:78245860:78246001:-	LINE	L1	L1ME4a	141	141	141	141	141	142	142	0	0	0	0	0	Old.World.Monkey
chr14:78246012:78246194:-	SINE	Alu	AluJb	182	183	0	182	182	198	198	0	0	0	0	0	Old.World.Monkey
chr14:78246213:78246330:-	LTR	ERVL-MaLR	THE1D	117	117	0	117	117	117	117	0	0	0	0	0	Old.World.Monkey
chr14:78246330:78246635:+	SINE	Alu	AluJo	305	308	0	293	312	340	327	0	0	0	0	0	Old.World.Monkey
chr14:78246644:78246827:-	LINE	L1	L1MC5	183	178	0	183	0	179	179	0	0	0	0	0	Old.World.Monkey
chr14:78246827:78247127:-	SINE	Alu	AluJo	300	300	0	300	0	301	301	0	0	0	0	0	Old.World.Monkey
chr14:78247127:78247806:-	LINE	L1	L1MC5	679	668	0	658	0	652	652	0	0	0	0	0	Old.World.Monkey
chr14:78247806:78248116:+	SINE	Alu	AluYa5	310	0	0	0	0	0	0	0	0	0	0	0	Human
chr14:78248117:78248367:-	LINE	L1	L1MC5	250	243	250	243	250	250	250	251	0	0	0	0	New.World.Monkey
chr14:78248367:78248663:+	SINE	Alu	AluSq2	296	296	296	296	298	301	302	299	0	0	0	0	New.World.Monkey
chr14:78248663:78248748:-	LINE	L1	L1MC5	85	85	84	92	85	87	85	90	0	0	0	0	New.World.Monkey
chr14:78249116:78249158:-	DNA	hAT-Charlie	MER5A	42	42	42	42	42	42	42	0	0	0	0	0	Old.World.Monkey
chr14:78249165:78249451:+	SINE	Alu	AluJr	286	284	284	283	280	288	286	288	0	0	0	0	New.World.Monkey
chr14:78249456:78249579:-	DNA	hAT-Charlie	MER5A	123	123	123	123	123	123	123	123	0	0	0	0	New.World.Monkey
chr14:78249652:78249780:+	SINE	Alu	AluSz6	128	127	128	136	123	130	131	136	0	0	0	0	New.World.Monkey
chr14:78249870:78250185:+	SINE	Alu	AluY	315	0	0	0	0	0	0	0	0	0	0	0	Human
chr14:78250208:78250505:+	SINE	Alu	AluSz6	297	297	297	295	296	0	0	283	0	0	0	0	New.World.Monkey
chr14:78250513:78250657:-	LINE	L1	L1ME4a	144	146	145	144	145	0	0	146	0	0	0	0	New.World.Monkey
chr14:78250697:78250789:-	SINE	MIR	MIRc	92	92	92	92	92	91	91	92	0	0	0	0	New.World.Monkey
chr14:78250789:78250968:-	SINE	Alu	AluJr	179	179	179	179	179	178	178	492	0	0	0	0	New.World.Monkey
chr14:78251040:78251217:-	LTR	ERV1	LTR54B	177	177	177	177	170	170	170	0	0	0	0	0	Old.World.Monkey
chr14:78251217:78251528:+	SINE	Alu	AluSz	311	307	304	311	306	309	304	0	0	0	0	0	Old.World.Monkey
chr14:78251528:78251645:-	LTR	ERV1	LTR54B	117	116	116	0	116	116	116	0	0	0	0	0	Old.World.Monkey
chr14:78251664:78251779:-	SINE	Alu	AluJr	115	115	115	115	115	115	115	115	0	0	0	0	New.World.Monkey
chr14:78251779:78251942:-	LTR	ERV1	LTR54B	163	163	163	163	163	162	162	162	0	0	0	0	New.World.Monkey
chr14:78251989:78252121:+	LINE	L2	L2c	132	132	132	136	132	127	127	132	132	0	0	0	Pig.Cow
chr14:78252269:78252551:+	LINE	L1	L1PA16	282	282	282	281	282	281	281	587	0	0	0	0	New.World.Monkey
chr14:78253241:78253360:-	DNA	hAT-Charlie	Charlie4z	119	119	119	119	119	115	115	0	0	0	0	0	Old.World.Monkey
chr14:78253377:78253672:+	SINE	Alu	AluJb	295	299	299	296	298	299	299	0	0	0	0	0	Old.World.Monkey
chr14:78253722:78254036:+	SINE	Alu	AluSz6	314	0	623	304	0	0	0	0	0	0	0	0	Great.Apes
chr14:78254074:78254385:+	SINE	Alu	AluSg	311	0	0	311	304	0	0	0	0	0	0	0	Apes
chr14:78254444:78254749:+	SINE	Alu	AluY	305	317	0	314	332	0	0	0	0	0	0	0	Apes
chr14:78254927:78255141:-	DNA	hAT-Charlie	MER20	214	0	214	214	214	212	212	208	0	0	0	0	New.World.Monkey
chr14:78255162:78255230:-	DNA	hAT-Charlie	MER113A	68	68	68	68	68	68	68	68	0	0	0	0	New.World.Monkey
chr14:78255270:78255400:+	SINE	Alu	AluSx	130	127	130	129	132	133	130	0	0	0	0	0	Old.World.Monkey
chr14:78256044:78256236:-	SINE	MIR	MIRb	192	192	192	192	192	0	0	196	0	0	0	0	New.World.Monkey
chr14:78256250:78256500:-	SINE	Alu	AluJb	250	250	250	246	250	0	0	249	0	0	0	0	New.World.Monkey
chr14:78256539:78256577:-	SINE	Alu	AluJb	38	38	38	38	38	38	38	38	0	0	0	0	New.World.Monkey
chr14:78256828:78257349:-	LTR	ERVL	LTR33	521	521	524	522	523	526	528	537	0	0	0	0	New.World.Monkey
chr14:78257384:78257678:-	SINE	Alu	AluSz6	294	294	0	294	294	295	295	293	0	0	0	0	New.World.Monkey
chr14:78257740:78257925:-	SINE	MIR	MIR3	185	185	185	185	0	185	185	184	0	0	0	0	New.World.Monkey
chr14:78258090:78258308:+	SINE	MIR	MIR	218	218	218	0	0	218	218	218	0	0	0	0	New.World.Monkey
chr14:78258491:78258792:+	SINE	Alu	AluSz	301	306	0	0	307	301	303	0	0	0	0	0	Old.World.Monkey
chr14:78258803:78259114:+	SINE	Alu	AluJb	311	304	0	308	305	0	314	0	0	0	0	0	Old.World.Monkey
chr14:78259134:78259280:+	SINE	Alu	AluSx3	146	146	0	146	144	0	0	0	0	0	0	0	Apes
chr14:78259285:78259545:+	SINE	Alu	AluJo	260	0	259	262	260	259	259	257	0	0	0	0	New.World.Monkey
chr14:78259618:78259749:-	SINE	Alu	FLAM_C	131	131	132	131	130	132	132	0	0	0	0	0	Old.World.Monkey
chr14:78259874:78260173:+	SINE	Alu	AluSx	299	303	306	301	305	295	300	0	0	0	0	0	Old.World.Monkey
chr14:78260199:78260480:+	SINE	Alu	AluSx1	281	281	281	282	281	281	281	277	0	0	0	0	New.World.Monkey
chr14:78260669:78261016:-	LINE	L2	L2a	347	349	349	343	343	0	0	349	0	0	0	0	New.World.Monkey
chr14:78261016:78261977:-	LTR	ERVK	LTR5_Hs	961	1940	961	0	0	0	0	0	0	0	0	0	Great.Apes
chr14:78261977:78262027:-	LINE	L2	L2a	50	50	50	50	50	50	50	0	0	0	0	0	Old.World.Monkey
chr14:78262021:78262191:-	SINE	MIR	MIRc	170	170	170	171	167	171	171	0	0	0	0	0	Old.World.Monkey
chr14:78262211:78262348:-	DNA	hAT-Charlie	MER5B	137	137	137	139	137	133	133	0	0	0	0	0	Old.World.Monkey
chr14:78262348:78262507:-	SINE	Alu	FRAM	159	158	160	172	159	161	160	0	0	0	0	0	Old.World.Monkey
chr14:78262518:78262828:-	SINE	Alu	AluSz	310	308	310	312	310	0	309	0	0	0	0	0	Old.World.Monkey
chr14:78263005:78263313:-	SINE	Alu	AluJr	308	308	308	311	0	313	312	303	0	0	0	0	New.World.Monkey
chr14:78263314:78263834:-	LINE	L1	L1M5	520	517	522	523	0	515	515	0	0	0	0	0	Old.World.Monkey
chr14:78263834:78264141:-	SINE	Alu	AluSz	307	307	311	302	296	0	0	0	0	0	0	0	Apes
chr14:78264141:78264243:-	LINE	L1	L1M5	102	102	102	102	102	0	0	108	0	0	0	0	New.World.Monkey
chr14:78264296:78264601:+	SINE	Alu	AluJo	305	305	304	306	310	0	0	307	0	0	0	0	New.World.Monkey
chr14:78264711:78264881:-	SINE	Alu	AluSx	170	0	162	166	186	0	0	216	0	0	0	0	New.World.Monkey
chr14:78264881:78265188:-	SINE	Alu	AluSz	307	307	308	307	295	0	314	293	0	0	0	0	New.World.Monkey
chr14:78265188:78265325:-	SINE	Alu	AluSx	137	137	137	137	137	0	137	0	0	0	0	0	Old.World.Monkey
chr14:78265346:78265615:-	SINE	Alu	AluSp	269	269	269	270	270	278	278	0	0	0	0	0	Old.World.Monkey
chr14:78265684:78265968:+	SINE	Alu	AluSx	284	1042	285	285	285	283	285	0	0	0	0	0	Old.World.Monkey
chr14:78266010:78266141:+	SINE	Alu	AluSz	131	131	131	140	141	159	140	0	0	0	0	0	Old.World.Monkey
chr14:78266145:78266186:+	SINE	Alu	AluYc	41	41	41	41	42	0	41	0	0	0	0	0	Old.World.Monkey
chr14:78267158:78267223:-	LINE	L2	L2a	65	65	65	65	65	65	65	65	0	0	0	0	New.World.Monkey
chr14:78267170:78267243:+	LINE	L2	L2c	73	73	73	73	73	73	73	73	0	0	0	0	New.World.Monkey
chr14:78267290:78267423:+	SINE	Alu	FLAM_C	133	133	133	133	133	133	133	440	0	0	0	0	New.World.Monkey
chr14:78267452:78267641:-	DNA	hAT-Charlie	MER5A	189	189	190	187	189	189	189	183	0	0	0	193	Eutheria
chr14:78268000:78268294:+	SINE	Alu	AluSz	294	295	297	295	295	315	323	287	0	0	0	0	New.World.Monkey
chr14:78268442:78268617:+	SINE	MIR	MIRb	175	175	175	172	175	175	175	176	0	0	0	0	New.World.Monkey
chr14:78268797:78268919:-	SINE	Alu	AluSz6	122	122	0	122	122	134	134	0	0	0	0	0	Old.World.Monkey
chr14:78269012:78269312:+	SINE	Alu	AluY	300	300	0	312	0	0	0	0	0	0	0	0	Great.Apes
chr14:78270213:78270432:+	SINE	MIR	MIRc	219	219	219	222	217	219	219	215	496	0	0	0	Pig.Cow
chr14:78270749:78270848:+	DNA	DNA	MER126	99	99	99	99	99	99	99	100	100	0	0	0	Pig.Cow
chr14:78271086:78271134:-	LINE	L2	L2a	48	48	48	48	48	49	49	48	0	0	48	47	Eutheria
chr14:78271171:78271265:+	DNA	hAT-Charlie	MER58A	94	92	94	0	0	94	94	94	0	0	92	93	Eutheria
chr14:78271267:78271572:+	SINE	Alu	AluSp	305	0	2251	0	0	0	0	0	0	0	0	0	Great.Apes
chr14:78271592:78271898:-	SINE	Alu	AluSx1	306	304	298	292	0	292	292	0	0	0	0	0	Old.World.Monkey
chr14:78271953:78272123:-	LINE	L2	L2a	170	170	170	170	0	170	170	0	0	0	0	0	Old.World.Monkey
chr14:78272137:78272334:-	LTR	ERV1	LTR8	197	197	197	199	0	198	199	0	0	0	0	0	Old.World.Monkey
chr14:78272372:78272448:+	SINE	Alu	AluSz	76	0	76	0	0	76	75	0	0	0	0	0	Old.World.Monkey
chr14:78272448:78272571:-	SINE	Alu	FLAM_C	123	0	124	0	0	0	0	0	0	0	0	0	Great.Apes
chr14:78272572:78272796:-	LTR	ERV1	LTR8	224	0	224	0	0	225	0	0	0	0	0	0	Old.World.Monkey
chr14:78272810:78273069:-	LTR	ERVL	MER54A	259	0	259	0	0	259	0	0	0	0	0	0	Old.World.Monkey
chr14:78273069:78273357:-	SINE	Alu	AluSz	288	0	288	0	0	0	0	0	0	0	0	0	Great.Apes
chr14:78273357:78273381:-	LTR	ERVL	MER54A	24	0	24	0	0	0	0	0	0	0	0	0	Great.Apes
chr14:78273381:78273410:-	SINE	Alu	AluSx	29	0	28	0	0	0	0	0	0	0	0	0	Great.Apes
chr14:78273410:78273710:-	SINE	Alu	AluYa5	300	288	0	0	0	0	0	0	0	0	0	0	Great.Apes
chr14:78273710:78273851:-	SINE	Alu	AluSx	141	179	0	0	139	0	0	0	0	0	0	0	Apes
chr14:78273851:78274150:-	SINE	Alu	AluSp	299	303	0	306	308	0	0	0	0	0	0	0	Apes
chr14:78274150:78274285:-	SINE	Alu	AluSx	135	135	133	135	135	135	0	0	0	0	0	0	Old.World.Monkey
chr14:78274285:78274910:-	LTR	ERVL	MER54A	625	605	625	623	623	627	0	603	0	0	0	0	New.World.Monkey
chr14:78274910:78275218:-	SINE	Alu	AluSq2	308	308	308	308	304	300	297	293	0	0	0	0	New.World.Monkey
chr14:78275683:78275970:-	SINE	Alu	AluSq2	287	287	0	287	286	0	287	0	0	0	0	0	Old.World.Monkey
chr14:78276095:78276401:+	SINE	Alu	AluSx	306	305	0	0	0	0	384	0	0	0	0	0	Old.World.Monkey
chr14:78276418:78276466:-	SINE	MIR	MIR	48	48	0	48	0	0	48	0	0	0	0	0	Old.World.Monkey
chr14:78276466:78276757:-	SINE	Alu	AluJo	291	290	0	296	0	0	291	0	0	0	0	0	Old.World.Monkey
chr14:78276757:78276857:-	SINE	MIR	MIR	100	100	0	100	100	0	100	0	0	0	0	0	Old.World.Monkey
chr14:78276871:78277172:-	SINE	Alu	AluY	301	300	0	298	301	0	0	0	0	0	0	0	Apes
chr14:78277612:78277851:-	SINE	MIR	MIR	239	239	239	239	239	236	236	0	0	0	0	0	Old.World.Monkey
chr14:78277871:78278180:+	SINE	Alu	AluJo	309	312	310	310	312	307	313	0	0	0	0	0	Old.World.Monkey
chr14:78278328:78278937:-	LINE	L1	L1MA9	609	607	607	607	0	619	627	0	0	0	0	0	Old.World.Monkey
chr14:78278939:78279231:-	SINE	Alu	AluSz6	292	292	292	292	0	283	289	0	0	0	0	0	Old.World.Monkey
chr14:78279352:78279638:-	SINE	Alu	AluSp	286	286	0	286	283	278	286	0	0	0	0	0	Old.World.Monkey
chr14:78279643:78279950:-	SINE	Alu	AluSq2	307	307	307	307	304	307	319	0	0	0	0	0	Old.World.Monkey
chr14:78280102:78280410:-	SINE	Alu	AluSx	308	301	311	295	300	0	309	300	0	0	0	0	New.World.Monkey
chr14:78280410:78280721:-	SINE	Alu	AluJb	311	311	314	0	314	0	311	325	0	0	0	0	New.World.Monkey
chr14:78280798:78281068:+	SINE	Alu	AluJb	270	0	0	0	304	0	0	0	0	0	0	0	Apes
chr14:78281078:78281203:-	DNA	hAT-Charlie	MER5A	125	124	0	0	125	0	125	0	0	0	0	0	Old.World.Monkey
chr14:78281238:78281486:-	SINE	Alu	AluSx3	248	249	0	0	257	0	256	0	0	0	0	0	Old.World.Monkey
chr14:78281535:78281852:-	SINE	Alu	AluJr	317	315	0	313	314	0	0	0	0	0	0	0	Apes
chr14:78281863:78282158:-	SINE	Alu	AluSg	295	293	0	290	297	0	321	0	0	0	0	0	Old.World.Monkey
chr14:78282158:78282449:-	SINE	Alu	AluSz	291	294	291	302	306	286	301	0	0	0	0	0	Old.World.Monkey
chr14:78282583:78282828:+	LTR	ERVL	MER21A	245	245	245	235	238	254	254	242	0	0	0	0	New.World.Monkey
chr14:78282833:78283214:+	LTR	ERVL	MER21A	381	381	380	380	380	410	380	396	0	0	0	0	New.World.Monkey
chr14:78283306:78283598:+	SINE	Alu	AluSx1	292	292	0	292	291	292	292	291	0	0	0	0	New.World.Monkey
chr14:78284079:78284380:-	SINE	Alu	AluY	301	305	0	304	299	0	0	0	0	0	0	0	Apes
chr14:78284634:78284924:-	SINE	Alu	AluJb	290	288	0	290	291	293	294	294	0	0	0	0	New.World.Monkey
chr14:78284984:78285056:+	LINE	L2	L2a	72	72	69	72	0	72	72	70	0	0	93	0	Eutheria
chr14:78285072:78285269:-	SINE	MIR	MIRb	197	197	197	202	539	202	202	203	0	0	198	196	Eutheria
chr14:78286668:78286974:-	SINE	Alu	AluJo	306	307	306	307	306	0	390	0	0	0	0	0	Old.World.Monkey
chr14:78287099:78287358:-	SINE	Alu	AluSz	259	259	280	259	259	0	0	0	0	0	0	0	Apes
chr14:78287375:78287485:-	scRNA	scRNA	HY1	110	110	110	110	110	110	110	109	0	0	0	0	New.World.Monkey
chr14:78287775:78287862:+	SINE	MIR	MIR3	87	87	87	87	87	87	87	87	89	0	0	0	Pig.Cow
chr14:78287941:78288252:+	SINE	Alu	AluSx	311	312	335	308	305	310	315	0	0	0	0	0	Old.World.Monkey
chr14:78288334:78288654:-	LINE	L2	L2a	320	320	320	316	320	321	321	321	320	0	0	0	Pig.Cow
chr14:78288909:78288992:-	SINE	Alu	AluJb	83	83	83	0	83	83	83	83	0	0	0	0	New.World.Monkey
chr14:78289605:78289724:+	LINE	L2	L2c	119	119	119	119	0	0	0	0	0	0	0	0	Great.Apes
chr14:78289749:78289903:-	LINE	L1	L1MC5	154	154	153	158	153	154	154	0	0	0	0	0	Old.World.Monkey
chr14:78289952:78290214:-	SINE	Alu	AluSz	262	262	262	0	261	0	0	263	0	0	0	0	New.World.Monkey
chr14:78290214:78290225:-	LINE	L1	L1MC5	11	11	11	0	0	0	0	11	0	0	0	0	New.World.Monkey
chr14:78290225:78290539:-	SINE	Alu	AluSz6	314	314	314	0	0	0	0	311	0	0	0	0	New.World.Monkey
chr14:78290539:78290764:-	LINE	L1	L1MC5	225	225	225	0	217	0	0	0	0	0	0	0	Apes
chr14:78290764:78291076:-	SINE	Alu	AluSz	312	312	0	308	0	0	0	0	0	0	0	0	Great.Apes
chr14:78291076:78291295:-	LINE	L1	L1MC5	219	219	220	220	215	221	221	223	275	0	0	0	Pig.Cow
chr14:78291490:78291608:+	LINE	L2	L2c	118	118	118	119	119	119	119	124	0	114	118	120	Eutheria
chr14:78291657:78291788:+	SINE	MIR	MIRb	131	131	131	132	131	0	0	0	0	0	139	0	Apes
chr14:78291835:78291968:+	LINE	L2	L2b	133	133	133	135	133	140	140	133	0	150	0	0	Pig.Cow
chr14:78291983:78292131:-	SINE	Alu	AluSq2	148	148	146	159	149	146	147	0	0	0	0	0	Old.World.Monkey
chr14:78293040:78293414:+	LTR	ERVL-MaLR	MLT1K	374	374	374	385	374	357	357	357	392	0	0	0	Pig.Cow
chr14:78293414:78293718:+	SINE	Alu	AluSc	304	314	0	307	295	0	0	0	0	0	0	0	Apes
chr14:78293718:78293861:+	LTR	ERVL-MaLR	MLT1K	143	147	148	0	150	142	142	141	0	0	0	0	New.World.Monkey
chr14:78294151:78294470:-	SINE	Alu	AluSc8	319	319	320	318	316	321	319	0	0	0	0	0	Old.World.Monkey
chr14:78294471:78294606:-	SINE	Alu	AluSx	135	135	135	136	135	135	135	135	0	0	0	0	New.World.Monkey
chr14:78294784:78294877:-	LINE	L1	L1MC4a	93	93	93	93	0	93	93	0	0	0	0	0	Old.World.Monkey
chr14:78294877:78295169:-	SINE	Alu	AluSq	292	292	0	292	0	299	299	299	0	0	0	0	New.World.Monkey
chr14:78295169:78295638:-	LINE	L1	L1MC4a	469	469	469	476	460	470	4827	466	0	0	0	0	New.World.Monkey
chr14:78295638:78295937:-	SINE	Alu	AluJr	299	297	300	302	0	289	289	294	0	0	0	0	New.World.Monkey
chr14:78295937:78296110:-	LINE	L1	L1MC4a	173	173	173	174	171	172	172	169	0	0	0	0	New.World.Monkey
chr14:78296482:78296797:-	SINE	Alu	AluSz	315	314	0	317	313	318	316	0	0	0	0	0	Old.World.Monkey
chr14:78296799:78296935:-	SINE	Alu	FLAM_C	136	136	136	143	144	137	137	0	0	0	0	0	Old.World.Monkey
chr14:78297314:78297719:-	LTR	ERVL	LTR79	405	405	405	416	407	407	407	410	0	0	0	0	New.World.Monkey
chr14:78297921:78298096:-	SINE	Alu	AluJb	175	175	0	177	175	183	179	174	0	0	0	0	New.World.Monkey
chr14:78298242:78298320:-	SINE	MIR	MIR3	78	78	78	78	76	78	78	0	0	75	0	0	Pig.Cow
chr14:78298324:78298625:-	SINE	Alu	AluSx4	301	301	0	310	308	305	306	0	0	0	0	0	Old.World.Monkey
chr14:78299281:78299431:-	LINE	L2	L2b	150	150	150	147	148	143	143	0	0	0	0	0	Old.World.Monkey
chr14:78300282:78300461:-	LINE	L1	L1ME3E	179	179	180	188	181	179	179	176	174	173	0	0	Pig.Cow
chr14:78300461:78300710:-	DNA	hAT-Charlie	MER113A	249	249	246	258	242	248	248	245	266	253	0	0	Pig.Cow
chr14:78301376:78301482:+	LINE	CR1	L3b	106	106	106	109	106	106	106	106	0	0	0	0	New.World.Monkey
chr14:78301655:78301780:-	LINE	L1	L1ME3C	125	125	125	125	121	125	125	125	0	0	0	0	New.World.Monkey
chr14:78301882:78301993:-	DNA	hAT-Charlie	MER5B	111	111	111	112	111	107	107	111	0	0	0	0	New.World.Monkey
chr14:78301998:78302265:-	SINE	Alu	AluJb	267	267	267	275	265	267	267	0	0	0	0	0	Old.World.Monkey
chr14:78302312:78302694:+	LTR	ERVL-MaLR	MSTD	382	382	382	0	376	385	385	0	0	0	0	0	Old.World.Monkey
chr14:78302705:78302858:-	SINE	MIR	MIR	153	153	153	0	153	153	153	0	0	150	0	0	Pig.Cow
chr14:78302858:78303104:-	LTR	ERVL-MaLR	MLT1D	246	246	253	0	237	237	237	0	0	0	0	0	Old.World.Monkey
chr14:78303104:78303396:-	SINE	Alu	AluSx3	292	284	278	0	285	287	0	0	0	0	0	0	Old.World.Monkey
chr14:78303396:78303493:-	LTR	ERVL-MaLR	MLT1D	97	97	97	0	100	97	97	0	0	0	0	0	Old.World.Monkey
chr14:78303493:78303779:-	SINE	Alu	AluSz	286	292	287	289	283	294	290	0	0	0	0	0	Old.World.Monkey
chr14:78303779:78303902:-	LTR	ERVL-MaLR	MLT1D	123	123	123	126	124	124	124	0	0	0	0	0	Old.World.Monkey
chr14:78303902:78303963:-	SINE	MIR	MIR	61	61	61	61	0	61	61	0	61	0	0	0	Pig.Cow
chr14:78304742:78305037:-	SINE	Alu	AluJb	295	295	0	295	295	295	295	0	0	0	0	0	Old.World.Monkey
chr14:78305158:78305242:-	LINE	L2	L2a	84	84	84	84	0	84	84	0	524	88	0	269	Eutheria
chr14:78305297:78305388:+	LINE	L2	L2a	91	91	91	91	91	91	91	0	88	0	0	0	Pig.Cow
chr14:78305604:78305657:-	DNA	hAT-Tip100	MER45C	53	53	0	0	0	53	53	0	54	54	0	0	Pig.Cow
chr14:78305653:78305996:-	DNA	hAT-Tip100	MER45C	343	345	338	0	0	341	342	0	0	0	0	0	Old.World.Monkey
chr14:78305996:78306291:+	SINE	Alu	AluJb	295	294	0	0	0	0	0	0	0	0	0	0	Great.Apes
chr14:78306291:78306449:-	DNA	hAT-Tip100	MER45C	158	158	0	158	157	158	158	0	290	0	0	0	Pig.Cow
chr14:78306504:78306887:-	LTR	ERVL-MaLR	MLT1D	383	383	0	387	386	378	378	0	391	0	0	1112	Eutheria
chr14:78306908:78307200:+	SINE	Alu	AluSz6	292	292	0	292	293	292	292	0	0	0	0	0	Old.World.Monkey
chr14:78307309:78307424:-	LTR	ERVL-MaLR	MLT1D	115	115	115	116	115	115	115	0	0	115	0	0	Pig.Cow
chr14:78307424:78307501:-	DNA	hAT-Tip100	MER45C	77	77	77	77	77	76	76	0	0	0	0	0	Old.World.Monkey
chr14:78307502:78307631:-	LINE	L2	L2b	129	129	129	129	129	128	128	0	0	129	0	0	Pig.Cow
chr14:78307885:78308213:+	SINE	Alu	AluSz	328	506	0	323	0	0	343	0	0	0	0	0	Old.World.Monkey
chr14:78308220:78308433:+	SINE	Alu	AluJr	213	213	0	213	0	213	213	0	0	0	0	0	Old.World.Monkey
chr14:78308519:78308669:-	LINE	L1	L1MC5	150	150	0	150	0	150	150	0	147	147	0	0	Pig.Cow
chr14:78308901:78309192:-	SINE	Alu	AluSx	291	294	0	288	291	0	0	0	0	0	0	0	Apes
chr14:78309199:78309534:-	SINE	Alu	AluJr	335	332	0	331	325	0	0	0	0	0	0	0	Apes
chr14:78309968:78310043:-	SINE	MIR	MIRc	75	75	75	75	75	75	75	0	75	75	0	77	Eutheria
chr14:78310403:78310723:-	SINE	Alu	AluSc8	320	332	0	326	326	323	310	0	0	0	0	0	Old.World.Monkey
chr14:78311026:78311073:-	SINE	MIR	MIR	47	47	47	47	47	47	47	55	46	46	0	0	Pig.Cow
chr14:78311118:78311167:-	SINE	MIR	MIR3	49	49	49	49	49	48	48	0	50	49	0	0	Pig.Cow
chr14:78311167:78311354:+	DNA	hAT-Charlie	MER117	187	186	185	189	189	185	185	189	0	183	0	0	Pig.Cow
chr14:78311354:78311511:-	SINE	MIR	MIR3	157	157	157	157	157	157	157	157	166	0	0	0	Pig.Cow
chr14:78311533:78311742:+	SINE	MIR	MIR	209	228	227	227	228	231	231	0	0	0	0	0	Old.World.Monkey
chr14:78311761:78312067:-	SINE	Alu	AluSz	306	305	305	305	0	304	305	295	0	0	0	0	New.World.Monkey
chr14:78313631:78313924:+	SINE	Alu	AluSx1	293	1056	294	294	0	0	0	308	0	0	0	0	New.World.Monkey
chr14:78314428:78314543:-	SINE	Alu	AluJr	115	114	114	121	0	0	0	122	0	0	0	0	New.World.Monkey
chr14:78314583:78314795:+	SINE	MIR	MIRb	212	212	212	212	0	212	212	212	219	209	0	0	Pig.Cow
chr14:78314801:78315110:-	SINE	Alu	AluSx	309	309	309	309	0	0	0	0	0	0	0	0	Great.Apes
chr14:78315112:78315171:-	SINE	Alu	AluJb	59	59	59	59	0	0	0	0	0	0	0	0	Great.Apes
chr14:78315171:78315470:-	SINE	Alu	AluY	299	297	302	297	0	0	0	0	0	0	0	0	Great.Apes
chr14:78315470:78315716:-	SINE	Alu	AluJb	246	247	246	246	0	0	0	0	0	0	0	0	Great.Apes
chr14:78315721:78315785:-	LINE	L1	L1MEc	64	64	64	64	0	0	0	0	0	0	0	0	Great.Apes
chr14:78315785:78316094:-	SINE	Alu	AluJr	309	309	309	300	0	0	0	0	0	0	0	0	Great.Apes
chr14:78316094:78316243:-	LINE	L1	L1MEc	149	149	149	0	0	0	0	0	0	0	0	0	Great.Apes
chr14:78316243:78316568:+	SINE	Alu	AluJr	325	325	0	0	0	0	0	0	0	0	0	0	Great.Apes
chr14:78316568:78316991:-	LINE	L1	L1MEc	423	423	0	425	0	0	0	0	0	0	0	0	Great.Apes
chr14:78316991:78317297:-	SINE	Alu	AluY	306	0	0	301	0	0	0	0	0	0	0	0	Great.Apes
chr14:78317297:78317324:-	LINE	L1	L1MEc	27	26	0	0	0	0	0	0	0	0	0	0	Great.Apes
chr14:78317324:78317395:+	DNA	TcMar-Mariner	MADE1	71	71	0	71	0	0	0	0	0	0	0	0	Great.Apes
chr14:78317395:78317465:-	LINE	L1	L1MEc	70	70	0	70	0	0	0	0	0	0	0	0	Great.Apes
chr14:78317465:78317758:-	SINE	Alu	AluSx4	293	296	0	294	0	0	0	0	0	0	0	0	Great.Apes
chr14:78317758:78318335:-	LINE	L1	L1MEc	577	577	0	577	0	0	0	0	0	0	0	0	Great.Apes
chr14:78318335:78318639:-	SINE	Alu	AluSx4	304	307	0	305	0	0	297	0	0	0	0	0	Old.World.Monkey
chr14:78318639:78318995:-	LINE	L1	L1MEc	356	355	0	0	0	0	348	0	0	0	0	0	Old.World.Monkey
chr14:78319047:78319218:-	LINE	L1	L1MEc	171	171	0	171	0	0	171	0	0	0	0	0	Old.World.Monkey
chr14:78319258:78319394:-	SINE	Alu	FLAM_C	136	0	0	0	0	0	0	0	0	0	0	0	Human
chr14:78319394:78319520:-	LINE	L1	L1MEc	126	126	125	126	0	127	127	0	0	0	0	0	Old.World.Monkey
chr14:78319528:78319761:-	SINE	Alu	AluSx	233	233	233	233	0	233	233	0	0	0	0	0	Old.World.Monkey
chr14:78319761:78320452:-	LINE	L1	L1MEc	691	691	691	694	0	685	685	0	0	0	0	0	Old.World.Monkey
chr14:78320457:78320762:-	LINE	L2	L2	305	304	305	305	0	307	307	0	0	304	0	0	Pig.Cow
chr14:78320765:78320898:+	LTR	ERVL	MER74A	133	135	135	135	0	133	133	0	0	0	0	0	Old.World.Monkey
chr14:78320898:78321191:-	SINE	Alu	AluSx1	293	290	297	295	289	286	286	0	0	0	0	0	Old.World.Monkey
chr14:78321191:78321599:+	LTR	ERVL	MER74A	408	408	408	409	409	431	431	0	0	0	0	0	Old.World.Monkey
chr14:78321636:78321822:-	SINE	MIR	MIR	186	186	186	186	186	200	200	0	0	198	0	0	Pig.Cow
chr14:78322227:78322263:-	LINE	L1	L1ME4a	36	36	36	36	36	36	36	0	0	36	0	0	Pig.Cow
chr14:78322263:78322565:+	SINE	Alu	AluSx1	302	302	326	295	295	297	297	327	0	0	0	0	New.World.Monkey
chr14:78322565:78322647:-	LINE	L1	L1ME4a	82	82	82	82	82	81	81	83	0	80	0	0	Pig.Cow
chr14:78323089:78323341:+	SINE	Alu	AluSz	252	252	250	252	271	252	252	0	0	0	0	0	Old.World.Monkey
chr14:78323510:78323663:+	SINE	Alu	AluJb	153	153	153	175	153	155	155	0	0	0	0	0	Old.World.Monkey
chr14:78323663:78323951:-	LINE	L1	L1MA4A	288	288	288	288	288	286	286	0	0	0	0	0	Old.World.Monkey
chr14:78323922:78323964:+	LINE	L1	L1MA4	42	42	42	42	42	42	42	42	0	0	0	0	New.World.Monkey
chr14:78324580:78324882:-	SINE	Alu	AluSg7	302	0	299	309	298	309	302	0	0	0	0	0	Old.World.Monkey
chr14:78324911:78325015:+	SINE	MIR	MIRc	104	0	104	104	104	104	104	0	0	104	0	0	Pig.Cow
chr14:78325704:78325765:-	LINE	L2	L2a	61	61	61	61	61	61	61	59	0	0	0	60	Eutheria
chr14:78325811:78325888:+	DNA	TcMar-Mariner	MADE2	77	77	77	77	77	77	77	77	78	0	0	0	Pig.Cow
chr14:78326041:78326195:+	SINE	MIR	MIRb	154	154	154	154	154	154	154	172	0	0	0	0	New.World.Monkey
chr14:78326430:78326653:+	LINE	L2	L2c	223	223	223	223	223	221	221	223	0	0	0	0	New.World.Monkey
chr14:78329898:78330200:+	SINE	Alu	AluSx1	302	302	304	306	0	486	686	315	0	0	0	0	New.World.Monkey
chr14:78330931:78330987:-	LTR	ERVL	MLT2D	56	0	62	56	0	56	56	56	0	54	54	0	Eutheria
chr14:78331040:78331342:-	LTR	ERVL	MLT2D	302	302	302	308	304	306	306	310	0	0	0	0	New.World.Monkey
chr14:78331342:78331481:+	SINE	Alu	FLAM_C	139	137	140	141	140	138	138	137	0	0	0	0	New.World.Monkey
chr14:78331481:78331540:-	LTR	ERVL	MLT2D	59	0	0	0	0	0	0	0	0	0	0	0	Human
chr14:78331540:78331846:+	SINE	Alu	AluSx	306	306	0	300	305	315	309	0	0	0	0	0	Old.World.Monkey
chr14:78331846:78331932:-	LTR	ERVL	MLT2D	86	86	86	86	86	86	86	84	0	88	0	0	Pig.Cow
chr14:78332029:78332242:+	SINE	MIR	MIR	213	213	213	213	213	523	523	213	0	209	0	0	Pig.Cow
chr14:78332364:78332688:-	DNA	TcMar-Tigger	Tigger3a	324	324	324	324	375	321	321	320	0	0	0	0	New.World.Monkey
chr14:78333346:78333410:-	LINE	L2	L2a	64	0	64	62	64	64	64	61	0	0	0	0	New.World.Monkey
chr14:78334111:78334289:+	SINE	MIR	MIR	178	178	178	178	178	178	178	178	0	1220	0	0	Pig.Cow
chr14:78334484:78334673:-	SINE	MIR	MIR3	189	189	189	189	189	189	189	193	211	193	0	0	Pig.Cow
chr14:78335503:78335959:-	LTR	ERVL-MaLR	MLT1C	456	456	456	456	456	455	455	453	456	466	0	0	Pig.Cow
chr14:78336304:78336368:+	LTR	ERVL-MaLR	MSTB	64	64	64	64	64	68	68	0	0	0	0	0	Old.World.Monkey
chr14:78336430:78336622:-	SINE	MIR	MIRb	192	192	192	191	195	194	194	0	196	194	0	0	Pig.Cow
chr14:78337434:78337698:-	LTR	ERVL	LTR16C	264	0	264	264	264	264	264	255	0	0	0	0	New.World.Monkey
chr14:78337702:78337967:-	SINE	Alu	AluSx	265	0	267	0	280	269	269	283	0	0	0	0	New.World.Monkey
chr14:78338110:78338323:-	SINE	MIR	MIRc	213	0	212	0	212	212	212	212	219	221	0	0	Pig.Cow
chr14:78338441:78338657:-	SINE	MIR	MIRb	216	214	216	214	216	216	216	216	226	0	220	0	Eutheria
chr14:78339020:78339318:-	SINE	Alu	AluSq	298	299	298	301	0	300	299	0	0	0	0	0	Old.World.Monkey
chr14:78339347:78339508:-	LINE	L1	L1PB2	161	161	161	161	0	155	155	160	0	0	0	0	New.World.Monkey
chr14:78339936:78340251:+	LTR	ERVL-MaLR	THE1C	315	315	315	0	315	312	312	315	0	0	0	0	New.World.Monkey
chr14:78340278:78340455:-	SINE	MIR	MIR3	177	176	177	175	177	177	177	0	0	0	0	0	Old.World.Monkey
chr14:78341422:78341633:-	LINE	L2	L2	211	211	211	211	211	211	211	0	0	0	240	0	Old.World.Monkey
chr14:78342383:78342396:-	DNA	hAT-Charlie	MER58B	13	13	13	13	13	13	13	13	0	0	13	13	Eutheria
chr14:78342396:78342876:-	LTR	ERVL-MaLR	MLT1D	480	480	480	480	479	0	480	481	0	0	0	0	New.World.Monkey
chr14:78342876:78342994:-	DNA	hAT-Charlie	MER58B	118	118	118	116	118	118	118	116	0	0	0	0	New.World.Monkey
chr14:78343275:78343578:+	SINE	Alu	AluSx	303	303	325	0	303	303	303	0	0	0	0	0	Old.World.Monkey
chr14:78343977:78344028:+	LINE	L2	L2a	51	51	51	51	51	52	52	50	0	51	0	0	Pig.Cow
chr14:78344029:78344249:-	SINE	Alu	AluJr4	220	219	219	218	219	219	219	220	0	0	0	0	New.World.Monkey
chr14:78344261:78344603:+	LINE	L2	L2a	342	342	342	342	342	339	339	640	0	0	0	342	Eutheria
chr14:78345542:78346132:-	LINE	L2	L2b	590	590	590	583	599	580	580	564	0	0	0	0	New.World.Monkey
chr14:78346231:78346359:-	SINE	MIR	MIR	128	128	127	128	126	128	128	127	168	161	126	166	Eutheria
chr14:78347151:78347247:+	LINE	L2	L2c	96	96	96	96	96	96	96	96	0	98	0	0	Pig.Cow
chr14:78347257:78347388:+	DNA	hAT-Charlie	MER117	131	131	131	130	131	131	131	132	144	145	0	0	Pig.Cow
chr14:78347399:78347880:-	LTR	ERVL-MaLR	MLT1F1	481	504	481	481	470	473	473	492	0	0	0	0	New.World.Monkey
chr14:78347896:78347989:+	LINE	L2	L2	93	93	93	93	93	0	0	93	0	0	0	0	New.World.Monkey
chr14:78348014:78348135:-	SINE	Alu	AluJr	121	121	121	121	121	121	121	120	0	0	0	0	New.World.Monkey
chr14:78350867:78351243:-	LTR	ERVL-MaLR	MLT1K	376	376	376	376	376	381	381	383	0	381	0	0	Pig.Cow
chr14:78351379:78351507:-	LINE	L2	L2a	128	129	129	130	129	127	127	129	0	130	0	0	Pig.Cow
chr14:78351803:78351911:+	LINE	CR1	L3b	108	108	108	108	108	108	108	107	106	106	0	0	Pig.Cow
chr14:78352367:78352475:-	SINE	MIR	MIR	108	108	108	108	108	103	103	0	0	107	0	0	Pig.Cow
chr14:78352989:78353250:+	SINE	Alu	AluSz	261	261	260	262	261	283	283	606	0	0	0	0	New.World.Monkey
chr14:78354329:78354449:-	LINE	L2	L2c	120	120	120	120	120	120	120	0	0	0	0	0	Old.World.Monkey
chr14:78354756:78355092:-	LINE	L2	L2c	336	333	336	339	339	338	338	339	340	324	0	0	Pig.Cow
chr14:78355118:78355223:-	DNA	TcMar-Tigger	MER44A	105	105	105	105	105	105	105	106	0	0	0	0	New.World.Monkey
chr14:78355223:78355588:+	LTR	ERVL-MaLR	THE1B	365	364	364	364	363	364	364	365	0	0	0	0	New.World.Monkey
chr14:78355588:78355801:-	DNA	TcMar-Tigger	MER44A	213	218	211	212	214	218	219	225	0	0	0	0	New.World.Monkey
chr14:78355909:78356047:-	LTR	ERVL	LTR33A	138	138	138	137	137	137	137	0	0	0	0	0	Old.World.Monkey
chr14:78356420:78356968:-	LTR	ERVL-MaLR	MLT1G1	548	548	548	0	547	547	547	548	1030	840	0	0	Pig.Cow
chr14:78356975:78357626:-	LINE	L2	L2c	651	652	651	652	661	652	652	661	665	0	0	0	Pig.Cow
chr14:78358683:78359227:-	LTR	ERVL-MaLR	MLT1L	544	537	542	542	539	546	547	0	0	583	0	0	Pig.Cow
chr14:78360080:78360375:-	SINE	Alu	AluSx1	295	318	295	300	329	302	293	301	0	0	0	0	New.World.Monkey
chr14:78360737:78360798:-	SINE	MIR	MIRc	61	64	64	64	64	64	64	64	63	63	0	0	Pig.Cow
chr14:78360936:78361015:+	SINE	MIR	MIRb	79	79	79	79	79	79	79	79	0	0	0	0	New.World.Monkey
chr14:78361076:78361395:-	SINE	Alu	AluSz	319	321	0	0	0	319	324	317	0	0	0	0	New.World.Monkey
chr14:78362125:78362190:+	DNA	hAT-Charlie	Charlie4z	65	65	65	65	65	65	65	65	67	69	0	62	Eutheria
chr14:78364219:78364350:+	SINE	MIR	MIRb	131	131	131	131	131	131	131	126	0	0	0	0	New.World.Monkey
chr14:78364350:78364618:+	SINE	Alu	AluJr	268	256	269	263	264	269	268	0	0	0	0	0	Old.World.Monkey
chr14:78364618:78364695:+	SINE	MIR	MIRb	77	77	77	77	77	77	77	77	0	0	0	0	New.World.Monkey
chr14:78364698:78365159:+	LINE	L1	L1PA10	461	459	0	460	454	452	452	463	0	0	0	0	New.World.Monkey
chr14:78365998:78366130:-	DNA	TcMar-Tigger	Tigger9b	132	132	132	132	132	132	132	0	0	131	0	0	Pig.Cow
chr14:78366130:78366433:+	SINE	Alu	AluSq	303	314	0	300	298	301	303	296	0	0	0	0	New.World.Monkey
chr14:78366433:78366647:-	DNA	TcMar-Tigger	Tigger9b	214	214	214	214	213	213	213	0	0	0	0	0	Old.World.Monkey
chr14:78366647:78366958:+	SINE	Alu	AluSz	311	314	305	315	312	320	320	0	0	0	0	0	Old.World.Monkey
chr14:78366958:78367208:-	DNA	TcMar-Tigger	Tigger9b	250	250	250	250	250	250	250	247	0	0	0	0	New.World.Monkey
chr14:78367385:78367692:-	SINE	Alu	AluSz	307	309	309	315	300	0	308	0	0	0	0	0	Old.World.Monkey
chr14:78367707:78368032:-	SINE	Alu	AluSz6	325	323	0	323	322	322	323	338	0	0	0	0	New.World.Monkey
chr14:78368936:78369006:-	LINE	L2	L2c	70	70	70	70	70	70	70	69	67	68	0	0	Pig.Cow
chr14:78369229:78369311:-	SINE	MIR	MIRc	82	82	81	82	82	82	82	82	83	88	0	0	Pig.Cow
chr14:78370209:78370412:-	SINE	MIR	MIR	203	204	203	203	203	223	222	213	371	222	212	228	Eutheria
chr14:78370648:78370783:-	SINE	MIR	MIRc	135	135	135	135	135	140	140	135	0	0	0	0	New.World.Monkey
chr14:78371647:78371840:-	SINE	Alu	AluSx	193	193	187	193	185	0	0	0	0	0	0	0	Apes
chr14:78372010:78372164:+	SINE	Alu	AluJo	154	154	0	154	151	154	155	155	0	0	0	0	New.World.Monkey
chr14:78372327:78372549:-	SINE	MIR	MIRc	222	222	222	223	222	241	241	222	351	225	0	0	Pig.Cow
chr14:78372847:78373250:-	LTR	ERVL-MaLR	MLT1L	403	403	403	403	399	407	406	399	388	0	0	0	Pig.Cow
chr14:78373259:78373556:-	SINE	Alu	AluJb	297	299	351	299	299	299	299	297	0	0	0	0	New.World.Monkey
chr14:78374867:78375022:-	SINE	Alu	FRAM	155	155	155	155	155	155	155	0	0	0	0	0	Old.World.Monkey
chr14:78375344:78375437:-	LINE	L2	L2	93	93	93	93	93	93	93	0	0	0	0	0	Old.World.Monkey
chr14:78375470:78375776:-	SINE	Alu	AluSp	306	302	9126	306	299	309	309	0	0	0	0	0	Old.World.Monkey
chr14:78375961:78376077:+	SINE	MIR	MIRb	116	116	116	116	116	116	116	0	117	0	0	0	Pig.Cow
chr14:78376136:78376331:-	SINE	MIR	MIRb	195	192	195	194	193	194	194	195	0	0	0	0	New.World.Monkey
chr14:78376616:78376724:-	SINE	MIR	MIRb	108	108	108	108	108	108	108	105	0	0	0	0	New.World.Monkey
chr14:78377399:78377647:-	SINE	MIR	MIRb	248	248	248	248	248	246	246	0	739	0	0	0	Pig.Cow
chr14:78377656:78377739:+	DNA	TcMar-Mariner	MADE1	83	83	83	83	83	82	82	83	0	0	0	0	New.World.Monkey
chr14:78377906:78378012:+	SINE	MIR	MIRb	106	106	106	106	106	106	106	106	0	0	0	0	New.World.Monkey
chr14:78378092:78378210:-	SINE	MIR	MIRb	118	118	118	118	118	118	118	115	120	113	0	0	Pig.Cow
chr14:78378214:78378447:-	LINE	L1	L1ME3	233	233	233	233	233	248	248	249	245	262	0	0	Pig.Cow
chr14:78378455:78378525:-	LINE	L1	L1M5	70	70	70	70	70	70	70	70	91	96	0	0	Pig.Cow
chr14:78379211:78379358:+	SINE	MIR	MIR3	147	147	147	147	147	147	147	146	147	222	0	0	Pig.Cow
chr14:78379443:78379522:+	DNA	hAT-Charlie	MER5B	79	79	79	79	79	79	79	79	77	0	78	0	Eutheria
chr14:78379539:78379598:+	DNA	hAT-Charlie	MER5A	59	59	59	59	59	59	59	59	59	59	0	0	Pig.Cow
chr14:78380156:78380730:-	LINE	L1	HAL1	574	574	574	572	572	559	559	0	0	0	0	0	Old.World.Monkey
chr14:78380807:78380850:-	LINE	L2	L2a	43	43	43	43	43	43	43	43	43	42	0	0	Pig.Cow
chr14:78380932:78381107:+	SINE	MIR	MIRb	175	175	175	175	319	174	174	170	0	190	0	0	Pig.Cow
chr14:78381527:78381774:-	LINE	L1	L1PA4	247	247	0	0	0	0	0	0	0	0	0	0	Great.Apes
chr14:78381774:78382016:+	LINE	L1	L1PA4	242	242	0	242	0	0	0	0	0	0	0	0	Great.Apes
chr14:78382125:78382331:+	SINE	MIR	MIR	206	206	0	206	206	206	206	204	0	199	0	0	Pig.Cow
chr14:78382791:78383056:-	SINE	Alu	AluJb	265	265	265	0	267	268	268	265	0	0	0	0	New.World.Monkey
chr14:78383292:78383564:+	SINE	Alu	AluJr	272	0	272	269	272	272	272	288	0	0	0	0	New.World.Monkey
chr14:78384262:78384443:+	SINE	MIR	MIR	181	181	181	181	181	181	181	180	0	0	0	0	New.World.Monkey
chr14:78384463:78384702:-	LTR	ERVL	LTR32	239	239	239	238	239	239	239	0	0	0	0	0	Old.World.Monkey
chr14:78384713:78384773:-	LTR	ERVL	LTR32	60	65	65	65	65	60	60	60	0	0	0	0	New.World.Monkey
chr14:78385019:78385393:+	LTR	ERV1	LTR37B	374	373	374	372	374	378	377	0	409	377	0	0	Pig.Cow
chr14:78385393:78385556:-	SINE	Alu	AluSp	163	163	163	171	163	163	163	0	0	0	0	0	Old.World.Monkey
chr14:78385556:78386923:-	LINE	L1	L1PB1	1367	1371	1367	1359	1361	0	1373	0	0	0	0	0	Old.World.Monkey
chr14:78386923:78386985:+	LTR	ERV1	LTR37B	62	62	62	63	63	63	63	0	0	0	0	0	Old.World.Monkey
chr14:78386985:78387291:-	SINE	Alu	AluJr	306	306	306	305	305	305	305	0	0	0	0	0	Old.World.Monkey
chr14:78387291:78387345:+	LTR	ERV1	LTR37B	54	54	54	54	54	54	54	0	0	62	0	0	Pig.Cow
chr14:78387387:78387699:+	SINE	Alu	AluY	312	308	4112	299	302	0	0	0	0	0	0	0	Apes
chr14:78387734:78387920:-	SINE	MIR	MIRc	186	186	186	186	185	185	185	185	194	199	0	0	Pig.Cow
chr14:78388146:78388509:+	DNA	hAT-Charlie	Charlie19a	363	363	363	363	363	364	364	364	363	362	362	363	Eutheria
chr14:78388865:78388986:-	SINE	MIR	MIR	121	121	121	124	121	120	120	120	120	120	0	0	Pig.Cow
chr14:78388993:78389133:+	SINE	MIR	MIR	140	140	140	140	140	141	141	141	151	145	0	0	Pig.Cow
chr14:78389350:78389416:+	LINE	L1	L1MA10	66	66	66	66	0	66	66	66	66	0	66	66	Eutheria
chr14:78389417:78389807:-	LINE	L2	L2b	390	390	390	394	0	390	390	386	815	0	0	0	Pig.Cow
chr14:78390545:78390614:-	DNA	hAT-Charlie	MER5B	69	69	69	69	0	69	69	70	82	86	79	79	Eutheria
chr14:78391080:78391205:+	SINE	MIR	MIRb	125	125	125	125	125	125	125	125	295	125	0	0	Pig.Cow
chr14:78391546:78391674:-	LTR	ERVL-MaLR	MLT1J1	128	207	128	128	128	129	129	132	0	0	0	0	New.World.Monkey
chr14:78391701:78391912:-	LTR	ERVL-MaLR	MLT1J1	211	211	211	212	211	211	211	211	211	213	0	0	Pig.Cow
chr14:78392512:78392738:-	LTR	Gypsy?	LTR88b	226	226	226	226	0	223	223	227	226	0	0	0	Pig.Cow
chr14:78392816:78393037:-	SINE	Alu	AluSx	221	221	224	221	0	215	0	225	0	0	0	0	New.World.Monkey
chr14:78393038:78393349:-	LTR	Gypsy?	LTR88b	311	310	311	314	312	312	312	299	0	0	0	0	New.World.Monkey
chr14:78393358:78393460:+	SINE	MIR	MIRc	102	102	102	102	101	102	102	102	107	0	0	0	Pig.Cow
chr14:78393499:78393650:-	LTR	ERVL-MaLR	MLT1K	151	151	151	151	154	154	154	0	155	0	152	151	Eutheria
chr14:78393683:78393772:+	SINE	MIR	MIRb	89	89	89	89	0	0	0	0	0	0	0	0	Great.Apes
chr14:78393775:78394744:-	LINE	L2	L2c	969	968	969	969	969	963	959	0	0	0	0	0	Old.World.Monkey
chr14:78394795:78395102:-	SINE	Alu	AluSg	307	306	308	0	307	336	337	0	0	0	0	0	Old.World.Monkey
chr14:78395111:78395342:+	LINE	L2	L2c	231	231	233	228	231	231	231	230	0	0	0	0	New.World.Monkey
chr14:78395561:78396013:-	LTR	ERVL-MaLR	MLT1L	452	452	449	454	453	450	450	446	0	0	0	0	New.World.Monkey
chr14:78396013:78396294:-	SINE	Alu	AluSg	281	276	305	283	287	281	281	281	0	0	0	0	New.World.Monkey
chr14:78396294:78396359:-	LTR	ERVL-MaLR	MLT1L	65	65	65	65	65	65	65	67	0	0	0	0	New.World.Monkey
chr14:78396744:78396872:-	SINE	MIR	MIRc	128	128	128	128	129	128	123	128	0	0	0	0	New.World.Monkey
chr14:78396903:78397125:+	SINE	MIR	MIR	222	222	222	220	221	222	222	0	239	243	0	0	Pig.Cow
chr14:78398369:78398691:-	SINE	Alu	AluSx1	322	322	322	322	326	308	312	315	0	0	0	0	New.World.Monkey
chr14:78398921:78399091:-	DNA	TcMar-Tigger	Tigger14a	170	170	170	170	170	0	0	169	296	0	0	0	Pig.Cow
chr14:78401542:78401721:-	SINE	MIR	MIRb	179	179	179	179	179	0	0	0	180	181	0	0	Pig.Cow
chr14:78401962:78402581:-	LTR	ERVL	MER21C	619	620	621	618	617	0	591	610	0	0	0	0	New.World.Monkey
chr14:78403162:78403528:+	SINE	Alu	AluSg	366	366	366	366	366	361	361	0	0	0	0	0	Old.World.Monkey
chr14:78404224:78404529:+	SINE	Alu	AluSq2	305	309	304	296	306	298	305	297	0	0	0	0	New.World.Monkey
chr14:78405103:78405262:-	DNA	hAT-Charlie	MER5A1	159	159	159	0	159	159	159	165	164	164	0	0	Pig.Cow
chr14:78405270:78405457:+	DNA	hAT-Charlie	MER5A	187	187	187	0	187	187	187	180	186	180	0	188	Eutheria
chr14:78405462:78405555:-	DNA	hAT-Charlie	MER5B	93	93	93	0	93	93	93	93	93	93	0	92	Eutheria
chr14:78405555:78405856:-	SINE	Alu	AluJo	301	298	0	286	294	305	302	297	0	0	0	0	New.World.Monkey
chr14:78405891:78406207:-	LINE	L1	L1MD3	316	316	316	317	317	316	318	316	0	0	0	429	Eutheria
chr14:78406331:78406474:+	DNA	hAT?	MamRep4096	143	143	143	144	144	144	144	0	179	0	0	0	Pig.Cow
chr14:78407202:78407471:+	SINE	MIR	MIR	269	267	269	257	256	0	0	0	0	0	0	0	Apes
chr14:78407516:78407559:+	LTR	ERVL-MaLR	MLT1N2	43	43	43	43	43	43	43	43	0	0	0	44	Eutheria
chr14:78407607:78407707:-	SINE	Alu	AluSz	100	100	100	99	100	117	117	113	0	0	0	0	New.World.Monkey
chr14:78407888:78408262:+	LTR	ERVL-MaLR	MLT1B	374	374	374	374	376	375	375	0	0	0	0	0	Old.World.Monkey
chr14:78408281:78408683:-	LTR	ERVL	LTR52	402	402	402	402	401	399	399	398	0	0	0	0	New.World.Monkey
chr14:78408967:78409448:-	LTR	ERVL-MaLR	MLT1D	481	482	482	482	482	484	484	0	0	0	0	0	Old.World.Monkey
chr14:78409548:78409763:-	SINE	MIR	MIR	215	215	215	215	0	232	232	549	0	0	0	0	New.World.Monkey
chr14:78409942:78410344:-	LTR	ERVL-MaLR	MSTA	402	402	402	401	402	402	402	0	0	0	0	0	Old.World.Monkey
chr14:78410822:78410984:+	SINE	MIR	MIRc	162	162	162	162	162	162	162	162	161	0	0	0	Pig.Cow
chr14:78411297:78411376:+	LTR	ERVL-MaLR	MLT1B	79	79	79	79	79	79	79	79	0	78	0	0	Pig.Cow
chr14:78411497:78411631:+	LINE	CR1	L3b	134	134	134	134	134	132	134	133	135	133	0	0	Pig.Cow
chr14:78412579:78412641:-	LINE	L2	L2c	62	62	62	62	62	62	62	62	102	95	72	0	Eutheria
chr14:78412913:78413279:+	LTR	ERVL-MaLR	THE1D	366	366	366	366	366	361	361	0	0	0	0	0	Old.World.Monkey
chr14:78413281:78414757:+	LTR	ERVL-MaLR	THE1D-int	1476	1476	1476	1475	1476	0	1792	0	0	0	0	0	Old.World.Monkey
chr14:78414757:78415116:+	LTR	ERVL-MaLR	THE1D	359	358	359	359	362	0	358	0	0	0	0	0	Old.World.Monkey
chr14:78415362:78415650:-	SINE	Alu	AluSz6	288	288	288	289	284	290	290	0	0	0	0	0	Old.World.Monkey
chr14:78416412:78416572:-	DNA	hAT-Charlie	MER117	160	160	160	160	160	160	160	0	0	0	0	155	Eutheria
chr14:78416990:78417060:+	SINE	MIR	MIR3	70	70	70	70	70	70	70	70	0	67	71	70	Eutheria
chr14:78417060:78417515:+	DNA	hAT-Charlie	MER20B	455	455	455	454	454	453	453	0	0	0	0	0	Old.World.Monkey
chr14:78417540:78417837:+	SINE	Alu	AluJb	297	296	295	308	290	0	301	316	0	0	0	0	New.World.Monkey
chr14:78417864:78417950:+	SINE	Alu	FLAM_A	86	86	86	85	85	85	85	86	0	0	0	0	New.World.Monkey
chr14:78417956:78418075:+	DNA	hAT-Charlie	MER20B	119	119	119	123	119	123	119	118	0	121	0	0	Pig.Cow
chr14:78418455:78418765:+	SINE	Alu	AluSq	310	310	306	297	323	0	0	334	0	0	0	0	New.World.Monkey
chr14:78418990:78419149:+	LTR	ERVL-MaLR	MLT1A0	159	159	159	159	159	159	159	158	0	0	0	0	New.World.Monkey
chr14:78419149:78419438:+	SINE	Alu	AluJr4	289	289	289	289	289	287	287	287	0	0	0	0	New.World.Monkey
chr14:78419438:78419616:+	LTR	ERVL-MaLR	MLT1A0	178	178	178	182	182	180	180	179	0	0	0	0	New.World.Monkey
chr14:78419616:78419913:-	SINE	Alu	AluJr	297	297	297	297	297	298	298	297	0	0	0	0	New.World.Monkey
chr14:78419913:78419959:+	LTR	ERVL-MaLR	MLT1A0	46	46	46	46	46	46	46	46	0	0	0	0	New.World.Monkey
chr14:78419971:78420164:-	DNA	hAT-Charlie	Charlie13b	193	193	191	193	192	193	193	193	191	0	194	193	Eutheria
chr14:78420164:78420221:-	LINE	L2	L2c	57	57	57	57	57	57	57	57	57	57	57	57	Eutheria
chr14:78420288:78420449:-	DNA	hAT-Charlie	Charlie13b	161	159	161	161	161	158	158	161	155	156	158	159	Eutheria
chr14:78420621:78420665:-	DNA	hAT-Charlie	MER5A1	44	44	44	44	44	44	44	44	0	0	0	0	New.World.Monkey
chr14:78420665:78420969:-	SINE	Alu	AluJo	304	304	304	308	304	0	0	310	0	0	0	0	New.World.Monkey
chr14:78420969:78421121:-	DNA	hAT-Charlie	MER5A1	152	152	152	152	153	168	168	150	0	0	0	0	New.World.Monkey
chr14:78421204:78421434:-	LTR	ERVL-MaLR	MLT1A0	230	230	229	230	238	0	0	0	0	0	0	0	Apes
chr14:78421434:78421581:-	LINE	L1	L1PA5	147	149	146	149	152	0	0	0	0	0	0	0	Apes
chr14:78421581:78421741:-	LTR	ERVL-MaLR	MLT1A0	160	160	160	160	159	160	160	156	0	0	0	0	New.World.Monkey
chr14:78421963:78422086:-	SINE	Alu	FLAM_C	123	121	123	120	122	127	128	121	0	0	0	0	New.World.Monkey
chr14:78423177:78423330:-	LTR	Gypsy	MamGypLTR1d	153	153	153	153	153	153	153	153	0	0	0	0	New.World.Monkey
chr14:78423886:78424358:-	LINE	L1	L1MC4	472	509	473	0	502	467	472	0	0	0	0	0	Old.World.Monkey
chr14:78424364:78424680:+	LINE	L1	L1MC4	316	316	316	0	316	316	316	318	0	0	0	0	New.World.Monkey
chr14:78424680:78424991:+	SINE	Alu	AluSx1	311	311	311	305	311	331	0	0	0	0	0	0	Old.World.Monkey
chr14:78424991:78425136:+	LINE	L1	L1MC4	145	146	146	146	146	146	146	146	0	0	0	0	New.World.Monkey
chr14:78425143:78426011:+	LINE	L1	L1MC4a	868	868	868	856	868	868	868	926	0	0	0	0	New.World.Monkey
chr14:78426011:78426371:+	LTR	ERVL-MaLR	THE1B	360	360	361	356	360	358	360	362	0	0	0	0	New.World.Monkey
chr14:78426371:78426430:+	LINE	L1	L1MC4a	59	58	59	59	59	60	60	63	0	0	0	0	New.World.Monkey
chr14:78426661:78426961:-	SINE	Alu	AluSz	300	300	327	299	296	306	303	289	0	0	0	0	New.World.Monkey
chr14:78427048:78427442:+	LTR	ERVL-MaLR	MLT1B	394	396	394	394	397	395	395	391	0	0	0	0	New.World.Monkey
chr14:78428208:78428348:-	SINE	MIR	MIRc	140	140	140	140	140	140	140	144	0	0	0	0	New.World.Monkey
chr14:78428453:78428727:-	SINE	Alu	AluSz	274	276	302	276	273	272	271	280	0	0	0	0	New.World.Monkey
chr14:78428865:78428983:+	LINE	L2	L2b	118	118	118	118	118	117	117	118	0	0	0	0	New.World.Monkey
chr14:78428983:78429594:+	LTR	ERV1	MER39B	611	609	611	595	611	618	618	609	0	0	0	0	New.World.Monkey
chr14:78429594:78429801:+	LINE	L2	L2b	207	208	207	207	207	207	207	206	0	0	0	0	New.World.Monkey
chr14:78429800:78430017:+	SINE	MIR	MIRb	217	217	217	217	217	217	217	0	0	0	0	0	Old.World.Monkey
chr14:78430187:78430498:-	SINE	Alu	AluJr	311	311	311	313	0	307	307	332	0	0	0	0	New.World.Monkey
chr14:78430528:78430589:+	LINE	L2	L2b	61	61	61	61	61	61	61	60	60	0	0	0	Pig.Cow
chr14:78430709:78430957:-	SINE	Alu	AluSx	248	255	248	248	240	248	248	0	0	0	0	0	Old.World.Monkey
chr14:78430960:78431198:-	LTR	ERVL-MaLR	MLT1E1A	238	238	238	243	241	243	243	238	0	0	0	0	New.World.Monkey
chr14:78431198:78431486:-	SINE	Alu	AluSx	288	291	288	0	288	281	288	283	0	0	0	0	New.World.Monkey
chr14:78431486:78431840:-	LTR	ERVL-MaLR	MLT1E1A	354	354	354	0	354	2250	2231	352	362	370	0	0	Pig.Cow
chr14:78432008:78432174:-	SINE	MIR	MIRb	166	166	166	165	166	164	164	0	0	0	0	0	Old.World.Monkey
chr14:78432938:78433192:-	SINE	Alu	AluSg	254	254	350	254	254	0	255	252	0	0	0	0	New.World.Monkey
chr14:78433323:78433793:+	LTR	ERVL-MaLR	MLT1K	470	458	458	458	458	450	450	457	471	479	0	0	Pig.Cow
chr14:78433908:78434006:-	SINE	MIR	MIRb	98	98	98	98	0	98	98	422	0	0	0	0	New.World.Monkey
chr14:78434474:78434668:-	SINE	Alu	AluJb	194	194	194	191	191	193	193	0	0	0	0	0	Old.World.Monkey
chr14:78434668:78434961:+	SINE	Alu	AluSg	293	293	294	294	293	290	290	0	0	0	0	0	Old.World.Monkey
chr14:78434961:78435083:-	SINE	Alu	AluJb	122	122	122	127	125	125	125	124	0	0	0	0	New.World.Monkey
chr14:78435097:78435208:-	LINE	L2	L2c	111	111	111	109	111	111	111	112	114	0	0	0	Pig.Cow
chr14:78435396:78435490:-	DNA	hAT-Tip100	MER91C	94	94	94	94	129	94	94	93	96	97	0	0	Pig.Cow
chr14:78435535:78435594:-	SINE	MIR	MIRc	59	59	59	59	59	59	59	69	59	59	59	59	Eutheria
chr14:78436549:78436728:-	SINE	MIR	MIR3	179	179	179	179	179	174	174	176	181	176	0	0	Pig.Cow
chr14:78436839:78437205:-	LINE	L2	L2c	366	366	366	366	366	401	423	0	0	0	0	0	Old.World.Monkey
chr14:78437213:78437301:-	LTR	ERVL	MLT2B2	88	88	88	88	88	88	88	0	0	0	0	0	Old.World.Monkey
chr14:78437396:78437694:+	SINE	Alu	AluY	298	291	306	306	296	0	0	0	0	0	0	0	Apes
chr14:78437720:78437786:+	LTR	ERVL-MaLR	MLT1E3	66	66	66	66	66	66	66	0	0	0	0	0	Old.World.Monkey
chr14:78437786:78438104:+	SINE	Alu	AluSx	318	318	318	317	0	0	0	0	0	0	0	0	Great.Apes
chr14:78438104:78438268:+	LTR	ERVL-MaLR	MLT1E3	164	164	164	165	165	165	165	0	0	0	0	0	Old.World.Monkey
chr14:78438293:78438433:+	LINE	L1	L1MC4	140	140	140	140	140	140	140	140	0	0	0	0	New.World.Monkey
chr14:78438441:78438546:+	LINE	L1	L1ME1	105	105	104	104	104	105	105	104	0	0	0	0	New.World.Monkey
chr14:78438548:78439069:+	LINE	L1	L1MC5	521	521	521	520	520	522	521	520	0	0	0	0	New.World.Monkey
chr14:78439172:78439404:-	LTR	ERVL	LTR33B	232	232	231	232	232	228	228	230	0	0	0	0	New.World.Monkey
chr14:78439377:78440435:+	DNA	hAT-Tip100	Arthur1B	1058	1054	1053	1048	1054	1054	1057	1057	0	0	0	0	New.World.Monkey
chr14:78440440:78440474:-	DNA	TcMar-Mariner	HSMAR1	34	34	34	34	34	34	34	34	0	0	0	0	New.World.Monkey
chr14:78440514:78440699:+	LTR	ERVL-MaLR	MLT1J	185	185	185	185	185	185	185	184	0	0	0	0	New.World.Monkey
chr14:78440699:78440983:+	LINE	L1	L1MC4a	284	284	284	284	284	0	0	282	0	0	0	0	New.World.Monkey
chr14:78441110:78441342:-	LTR	ERVL	LTR33B	232	232	0	232	232	239	239	0	0	0	0	0	Old.World.Monkey
chr14:78441315:78441536:+	DNA	hAT-Tip100	Arthur1B	221	221	0	0	221	0	0	0	0	222	0	0	Pig.Cow
chr14:78441889:78442027:-	SINE	Alu	AluSz6	138	138	138	138	133	138	138	143	0	0	0	0	New.World.Monkey
chr14:78442088:78442207:+	DNA	hAT-Blackjack	MER94	119	119	119	119	119	119	119	119	125	0	0	0	Pig.Cow
chr14:78442247:78442532:+	DNA	TcMar?	MamRep137	285	285	285	285	286	284	284	283	0	0	0	0	New.World.Monkey
chr14:78442648:78442712:+	LINE	L2	L2c	64	64	64	65	65	65	65	65	0	0	0	0	New.World.Monkey
chr14:78442761:78442911:+	LINE	L2	L2b	150	150	150	150	150	150	150	0	0	0	0	0	Old.World.Monkey
chr14:78443749:78444006:+	SINE	MIR	MIR	257	258	0	267	258	258	255	0	0	0	0	0	Old.World.Monkey
chr14:78444505:78444860:-	LTR	ERVL-MaLR	MLT1A0	355	355	355	354	355	350	350	351	0	0	743	0	Eutheria
chr14:78444964:78445037:+	SINE	MIR	MIR3	73	73	73	73	73	74	74	73	73	72	0	0	Pig.Cow
chr14:78445596:78445693:+	LINE	L2	L2a	97	97	97	97	97	97	97	94	95	95	0	0	Pig.Cow
chr14:78445818:78446278:-	LTR	ERVL	LTR16E1	460	460	460	476	460	469	470	475	0	0	0	0	New.World.Monkey
chr14:78446293:78446382:-	LINE	L2	L2	89	89	89	89	89	87	87	89	89	87	0	0	Pig.Cow
chr14:78446580:78446725:-	LTR	ERVL	LTR16A	145	145	145	145	145	145	145	0	196	181	0	0	Pig.Cow
chr14:78448173:78448314:+	DNA	hAT	MER53	141	141	141	141	0	144	144	142	0	0	0	0	New.World.Monkey
chr14:78448316:78448451:+	DNA	hAT	MER53	135	131	135	135	0	137	137	136	0	0	0	0	New.World.Monkey
chr14:78448539:78448801:-	SINE	Alu	AluJo	262	261	261	264	265	258	258	261	0	0	0	0	New.World.Monkey
chr14:78448892:78448996:+	SINE	MIR	MIRc	104	104	104	104	104	104	104	104	0	0	0	0	New.World.Monkey
chr14:78449089:78449339:-	DNA	hAT-Charlie	MER102b	250	250	250	250	250	243	243	244	0	0	0	0	New.World.Monkey
chr14:78449390:78449511:-	SINE	MIR	MIR	121	121	121	141	121	121	121	121	0	0	0	0	New.World.Monkey
chr14:78449851:78450038:+	LTR	ERVL-MaLR	MLT1K	187	187	189	189	189	0	0	189	0	0	0	185	Eutheria
chr14:78450038:78450343:-	SINE	Alu	AluSz	305	305	301	302	303	312	0	302	0	0	0	0	New.World.Monkey
chr14:78450343:78450419:+	LTR	ERVL-MaLR	MLT1K	76	76	76	76	76	4744	5709	0	75	0	82	0	Eutheria
chr14:78450458:78450620:+	DNA	hAT-Charlie	MER5A1	162	162	160	162	162	162	162	0	160	161	0	0	Pig.Cow
chr14:78450632:78450782:+	DNA	hAT-Charlie	MER5B	150	150	150	150	150	150	150	146	167	1433	0	0	Pig.Cow
chr14:78452189:78452499:-	SINE	Alu	AluJb	310	311	0	0	309	310	310	300	0	0	0	0	New.World.Monkey
chr14:78452534:78452835:+	SINE	Alu	AluSg7	301	312	301	0	298	306	311	306	0	0	0	0	New.World.Monkey
chr14:78453287:78453483:+	DNA	hAT-Charlie	MER58A	196	196	196	196	196	196	196	196	0	0	0	780	Eutheria
chr14:78453571:78453707:-	SINE	Alu	FLAM_C	136	136	136	155	136	0	0	133	0	0	0	0	New.World.Monkey
chr14:78454366:78454869:+	LTR	ERVL-MaLR	MLT1D	503	503	503	499	502	495	496	0	0	494	0	0	Pig.Cow
chr14:78455295:78455846:-	LTR	ERVL-MaLR	MLT1H	551	551	551	555	552	554	554	545	0	0	0	0	New.World.Monkey
chr14:78457472:78457601:+	SINE	MIR	MIRb	129	129	129	129	129	128	128	129	0	133	0	0	Pig.Cow
chr14:78457712:78457841:+	LTR	ERVL-MaLR	MLT1L	129	129	129	129	129	129	129	0	127	125	0	0	Pig.Cow
chr14:78458066:78458342:-	SINE	Alu	AluJb	276	276	276	276	275	0	263	275	0	0	0	0	New.World.Monkey
chr14:78458520:78458834:-	SINE	Alu	AluSz	314	322	314	316	321	302	0	0	0	0	0	0	Old.World.Monkey
chr14:78459365:78460902:-	Other	Other	SVA_D	1537	0	0	0	0	0	0	0	0	0	0	0	Human
chr14:78461150:78461460:+	SINE	Alu	AluSx	310	303	0	297	302	309	309	312	0	0	0	0	New.World.Monkey
chr14:78461520:78461611:-	LINE	L1	L1ME1	91	91	91	91	0	91	91	0	0	0	0	0	Old.World.Monkey
chr14:78461627:78461918:+	SINE	Alu	AluSz	291	291	291	291	0	0	0	0	0	0	0	0	Great.Apes
chr14:78462090:78462389:+	SINE	Alu	AluSz	299	298	321	304	297	0	0	0	0	0	0	0	Apes
chr14:78462389:78462507:+	LINE	L1	L1MA7	118	118	121	121	118	118	0	125	0	0	0	0	New.World.Monkey
chr14:78462561:78466233:-	LINE	L1	L1ME1	3672	3700	3695	0	3683	3691	0	0	0	0	0	0	Old.World.Monkey
chr14:78466233:78466539:-	SINE	Alu	AluSx4	306	301	319	0	309	305	0	0	0	0	0	0	Old.World.Monkey
chr14:78466539:78466761:-	LINE	L1	L1ME1	222	222	222	0	220	219	0	0	0	0	0	0	Old.World.Monkey
chr14:78466761:78467056:+	SINE	Alu	AluJb	295	295	295	0	293	297	0	0	0	0	0	0	Old.World.Monkey
chr14:78467056:78467181:-	LINE	L1	L1ME1	125	125	125	0	125	134	0	0	0	0	0	0	Old.World.Monkey
chr14:78467181:78467246:+	LTR	ERVL-MaLR	THE1B	65	65	65	0	65	65	0	0	0	0	0	0	Old.World.Monkey
chr14:78467246:78468265:+	LTR	ERVK	MER11A	1019	1020	1019	0	1031	1022	0	0	0	0	0	0	Old.World.Monkey
chr14:78468265:78468376:+	LTR	ERVL-MaLR	THE1B	111	111	0	0	111	108	0	0	0	0	0	0	Old.World.Monkey
chr14:78468376:78468688:+	SINE	Alu	AluY	312	314	0	0	304	0	0	0	0	0	0	0	Apes
chr14:78468688:78468881:+	LTR	ERVL-MaLR	THE1B	193	193	193	193	193	0	0	0	0	0	0	0	Apes
chr14:78468881:78470273:-	LINE	L1	L1ME1	1392	1391	1390	1386	1389	0	0	0	0	0	0	0	Apes
chr14:78470273:78470385:-	SINE	Alu	AluSx	112	0	0	0	0	114	0	0	0	0	0	0	Old.World.Monkey
chr14:78470395:78471358:-	LINE	L1	L1ME1	963	966	963	953	0	956	955	928	0	0	0	0	New.World.Monkey
chr14:78472281:78472416:-	SINE	MIR	MIR	135	135	135	135	135	135	135	132	224	146	0	0	Pig.Cow
chr14:78472829:78472903:+	LINE	L2	L2c	74	74	74	74	74	74	74	0	74	75	0	0	Pig.Cow
chr14:78473058:78473121:+	LINE	L2	L2	63	63	63	63	63	63	63	63	256	411	0	0	Pig.Cow
chr14:78473242:78473794:-	LTR	ERVL-MaLR	MLT1F2	552	552	552	552	552	561	561	552	562	559	0	0	Pig.Cow
chr14:78473908:78473978:-	LTR	ERVL-MaLR	MLT1M	70	70	70	70	70	70	70	70	70	70	0	0	Pig.Cow
chr14:78474096:78474404:-	SINE	Alu	AluSz	308	308	308	308	307	312	312	0	0	0	0	0	Old.World.Monkey
chr14:78475147:78475191:-	LINE	L1	L1MB5	44	44	44	44	44	43	43	44	0	0	0	0	New.World.Monkey
chr14:78475191:78475480:-	SINE	Alu	AluJr	289	288	297	288	284	283	284	0	0	0	0	0	Old.World.Monkey
chr14:78475490:78475802:-	SINE	Alu	AluSq2	312	312	311	311	311	311	311	301	0	0	0	0	New.World.Monkey
chr14:78475802:78476131:-	LINE	L1	L1MB5	329	333	333	333	333	333	333	333	0	0	0	0	New.World.Monkey
chr14:78476441:78476702:-	LINE	L2	L2c	261	261	261	262	261	261	261	261	0	0	0	0	New.World.Monkey
chr14:78476978:78477199:+	SINE	MIR	MIR	221	221	221	221	221	218	218	221	213	213	0	0	Pig.Cow
chr14:78477293:78477513:-	SINE	MIR	MIRb	220	220	220	220	336	220	220	218	0	211	0	221	Eutheria
chr14:78478845:78479088:-	LINE	L2	L2c	243	243	243	243	243	243	243	238	264	255	618	0	Eutheria
chr14:78479378:78480889:-	LTR	ERV1	LTR12C	1511	1506	0	0	0	0	0	0	0	0	0	0	Great.Apes
chr14:78480923:78481061:-	LINE	L1	L1MC5	138	138	138	142	143	0	0	144	0	0	0	0	New.World.Monkey
chr14:78481063:78481195:-	SINE	Alu	AluJr	132	132	132	132	132	132	132	131	0	0	0	0	New.World.Monkey
chr14:78481195:78481821:-	LINE	L1	L1MC5	626	626	626	0	628	625	626	616	0	0	0	0	New.World.Monkey
chr14:78481844:78482003:-	LINE	L2	L2c	159	159	159	159	158	159	159	163	153	0	0	0	Pig.Cow
chr14:78482119:78482569:+	LINE	L2	L2	450	450	450	449	450	448	448	442	0	0	0	0	New.World.Monkey
chr14:78482749:78483023:+	LTR	ERVL-MaLR	MLT1H2	274	274	278	274	274	274	274	273	0	0	288	288	Eutheria
chr14:78483147:78483583:+	LINE	L2	L2a	436	436	436	2895	440	440	440	437	0	0	449	446	Eutheria
chr14:78483586:78483661:+	LINE	L1	L1MB3	75	75	75	75	75	76	76	79	0	0	0	0	New.World.Monkey
chr14:78483661:78483960:-	SINE	Alu	AluSx	299	299	300	303	294	302	302	306	0	0	0	0	New.World.Monkey
chr14:78483960:78484962:+	LINE	L1	L1MB3	1002	1002	999	1000	999	991	991	1315	0	0	0	0	New.World.Monkey
chr14:78485429:78485986:+	LINE	L2	L2a	557	557	553	598	558	559	559	554	0	0	0	0	New.World.Monkey
chr14:78485985:78486030:-	LINE	L2	L2a	45	45	45	45	45	45	45	45	0	0	0	50	Eutheria
chr14:78486098:78486173:-	LINE	L2	L2c	75	75	75	75	75	75	76	74	0	0	0	0	New.World.Monkey
chr14:78486191:78486547:-	LTR	ERVL-MaLR	THE1B	356	356	356	356	356	359	359	348	0	0	0	0	New.World.Monkey
chr14:78487075:78487233:+	SINE	MIR	MIRb	158	158	158	158	158	162	162	158	0	165	0	162	Eutheria
chr14:78487282:78487476:-	SINE	MIR	MIRc	194	194	194	192	196	196	196	196	193	197	0	0	Pig.Cow
chr14:78487638:78487920:+	SINE	Alu	AluSx1	282	282	283	286	282	282	282	590	0	0	0	0	New.World.Monkey
chr14:78487927:78488379:-	DNA	TcMar-Tigger	Tigger8	452	452	451	452	456	451	453	460	0	0	0	0	New.World.Monkey
chr14:78489136:78489431:+	SINE	Alu	AluSz	295	295	295	295	295	302	302	288	0	0	0	0	New.World.Monkey
chr14:78489580:78489792:+	SINE	MIR	MIRc	212	212	212	216	216	216	216	217	0	0	0	0	New.World.Monkey
chr14:78490059:78490298:-	SINE	MIR	MIR	239	240	240	240	240	240	240	238	0	241	0	0	Pig.Cow
chr14:78490371:78490668:-	SINE	Alu	AluSx	297	297	298	0	313	286	286	288	0	0	0	0	New.World.Monkey
chr14:78490836:78491246:-	LTR	ERVL	MLT2C1	410	410	0	435	410	0	0	0	0	0	0	0	Apes
chr14:78491450:78491626:-	DNA	hAT-Charlie	MER103C	176	176	176	176	176	176	176	176	171	0	0	0	Pig.Cow
chr14:78492280:78492808:+	LTR	ERVL	MLT2B1	528	528	528	528	514	528	528	526	0	0	0	0	New.World.Monkey
chr14:78492811:78493263:-	LTR	ERVL-MaLR	MLT1J	452	452	452	3047	452	466	465	475	0	0	0	0	New.World.Monkey
chr14:78493448:78493628:+	LINE	L2	L2c	180	180	180	180	180	181	181	181	175	178	177	177	Eutheria
chr14:78493797:78493968:-	LTR	ERVL-MaLR	MLT1G1	171	171	171	171	171	171	171	0	0	0	168	168	Eutheria
chr14:78494128:78494271:+	SINE	MIR	MIRc	143	143	143	143	143	143	143	144	0	142	0	0	Pig.Cow
chr14:78494503:78494790:-	SINE	Alu	AluSq	287	287	287	290	290	286	286	0	0	0	0	0	Old.World.Monkey
chr14:78495092:78495390:-	LTR	ERV1	MER39	298	298	298	296	295	295	295	0	0	0	0	0	Old.World.Monkey
chr14:78495390:78495697:-	SINE	Alu	AluSz	307	299	304	302	296	292	295	304	0	0	0	0	New.World.Monkey
chr14:78495697:78495894:-	LTR	ERV1	MER39	197	197	197	360	0	193	193	196	0	0	0	0	New.World.Monkey
chr14:78496654:78497134:+	LINE	L1	L1PA16	480	480	480	480	480	484	480	487	0	0	0	0	New.World.Monkey
chr14:78497137:78497435:+	SINE	Alu	AluSg	298	303	303	0	301	294	294	292	0	0	0	0	New.World.Monkey
chr14:78498009:78498311:+	SINE	Alu	AluSz	302	296	301	0	297	293	295	294	0	0	0	0	New.World.Monkey
chr14:78498726:78499163:-	LTR	ERVL-MaLR	MLT1K	437	437	436	436	436	436	436	424	0	0	0	0	New.World.Monkey
chr14:78499580:78499679:+	SINE	MIR	MIRc	99	99	99	99	99	99	99	99	0	98	0	0	Pig.Cow
chr14:78500002:78500141:+	SINE	MIR	MIR	139	139	139	139	139	139	139	0	0	141	0	0	Pig.Cow
chr14:78500227:78500364:+	LINE	L2	L2c	137	137	137	137	137	137	137	137	203	142	0	0	Pig.Cow
chr14:78500524:78500622:+	LINE	L2	L2c	98	98	98	98	98	98	98	97	160	0	0	0	Pig.Cow
chr14:78500634:78500765:+	LINE	L2	L2c	131	131	131	131	131	130	130	130	135	132	0	0	Pig.Cow
chr14:78500792:78500824:-	LTR	ERVL-MaLR	MLT1K	32	32	32	32	32	32	32	32	32	32	0	0	Pig.Cow
chr14:78500824:78500892:-	LTR	ERVL-MaLR	MLT1K	68	68	68	68	68	68	68	68	68	66	0	0	Pig.Cow
chr14:78500892:78501194:-	SINE	Alu	AluSx	302	302	302	302	302	313	313	301	0	0	0	0	New.World.Monkey
chr14:78501200:78501488:-	SINE	Alu	AluSg	288	289	291	290	288	0	0	0	0	0	0	0	Apes
chr14:78501488:78501856:-	LTR	ERVL-MaLR	MLT1K	368	368	368	368	368	368	368	368	0	0	0	0	New.World.Monkey
chr14:78501867:78502045:-	SINE	MIR	MIR	178	177	177	178	178	178	178	170	0	178	0	0	Pig.Cow
chr14:78502193:78502831:-	LINE	L1	L1MEc	638	639	637	635	635	634	635	0	0	0	0	0	Old.World.Monkey
chr14:78502881:78503067:-	LTR	ERV1	LTR45	186	186	186	186	186	185	185	0	0	0	0	0	Old.World.Monkey
chr14:78503067:78503370:-	SINE	Alu	AluSq2	303	303	300	306	306	309	308	0	0	0	0	0	Old.World.Monkey
chr14:78503370:78503695:-	LTR	ERV1	LTR45	325	325	325	323	325	325	325	325	0	0	0	0	New.World.Monkey
chr14:78504340:78504719:+	LTR	ERVL-MaLR	MLT1B	379	379	0	379	379	405	405	378	0	0	0	0	New.World.Monkey
chr14:78504726:78504773:-	LTR	ERVL-MaLR	MSTC	47	47	47	47	47	47	47	58	0	0	0	0	New.World.Monkey
chr14:78504773:78505091:-	SINE	Alu	AluSz	318	317	313	306	317	321	322	0	0	0	0	0	Old.World.Monkey
chr14:78505091:78505144:-	LTR	ERVL-MaLR	MSTC	53	53	53	53	53	53	53	52	0	0	0	0	New.World.Monkey
chr14:78505187:78505281:-	LINE	L1	L1M5	94	94	94	94	94	94	94	94	0	0	0	0	New.World.Monkey
chr14:78505281:78505583:-	SINE	Alu	AluSz6	302	302	302	302	302	302	302	297	0	0	0	0	New.World.Monkey
chr14:78505583:78506695:-	LINE	L1	L1M5	1112	1112	1112	1953	1112	1119	1119	1107	0	0	0	0	New.World.Monkey
chr14:78506695:78507008:+	DNA	TcMar-Tigger	MER44A	313	313	325	315	307	328	326	0	0	0	0	0	Old.World.Monkey
chr14:78507008:78507070:-	LINE	L1	L1M5	62	62	62	62	62	62	62	62	0	0	0	0	New.World.Monkey
chr14:78507070:78507630:+	LTR	ERVL-MaLR	MLT1F	560	560	560	560	559	541	541	536	0	0	0	0	New.World.Monkey
chr14:78507630:78508200:-	LINE	L1	L1M5	570	571	567	571	571	564	564	605	0	0	0	0	New.World.Monkey
chr14:78510338:78510513:-	SINE	MIR	MIRb	175	175	176	175	175	175	175	175	391	0	0	0	Pig.Cow
chr14:78510789:78511273:+	LINE	L1	L1MA9	484	484	484	488	487	492	492	471	0	0	0	0	New.World.Monkey
chr14:78511273:78511595:+	SINE	Alu	AluSx1	322	322	324	466	320	0	315	309	0	0	0	0	New.World.Monkey
chr14:78511600:78511900:+	SINE	Alu	AluSx	300	300	300	299	298	298	298	0	0	0	0	0	Old.World.Monkey
chr14:78511900:78512279:+	LINE	L1	L1MA9	379	377	377	373	376	384	384	389	0	0	0	0	New.World.Monkey
chr14:78512280:78512437:+	LTR	ERVL-MaLR	MLT1G	157	157	157	157	157	154	154	157	0	0	0	0	New.World.Monkey
chr14:78512436:78512499:+	LTR	ERVL-MaLR	MLT1G	63	63	63	63	63	65	65	62	65	0	0	312	Eutheria
chr14:78512537:78512997:-	LTR	ERVL-MaLR	MLT1L	460	460	460	460	461	460	460	459	459	463	0	0	Pig.Cow
chr14:78513184:78514154:-	DNA	hAT-Charlie	Charlie2b	970	970	970	0	959	976	976	972	1256	2097	0	0	Pig.Cow
chr14:78514185:78514490:-	DNA	hAT-Charlie	Charlie2a	305	305	305	305	305	305	305	306	0	317	0	0	Pig.Cow
chr14:78514576:78514790:-	SINE	MIR	MIRb	214	214	214	214	216	212	212	214	0	0	0	0	New.World.Monkey
chr14:78514903:78515062:-	DNA	hAT-Charlie	MER5A	159	159	159	159	159	159	159	0	0	0	0	0	Old.World.Monkey
chr14:78515140:78515274:-	LINE	L1	L1PA5	134	134	132	134	134	0	0	0	0	0	0	0	Apes
chr14:78515274:78515508:+	LINE	L1	L1P1	234	234	225	239	239	0	0	0	0	0	0	0	Apes
chr14:78515764:78515889:+	LINE	L2	L2b	125	125	125	125	125	125	125	125	125	127	0	120	Eutheria
chr14:78516002:78516196:-	SINE	MIR	MIR	194	194	194	194	194	194	194	194	0	199	0	0	Pig.Cow
chr14:78516555:78516809:+	SINE	MIR	MIR	254	254	254	254	255	254	254	254	0	0	0	0	New.World.Monkey
chr14:78516829:78518638:-	LINE	L1	L1PA8	1809	1786	1809	1999	1810	0	1804	1777	0	0	0	0	New.World.Monkey
chr14:78518684:78518747:+	LINE	L2	L2b	63	63	63	63	63	63	63	63	0	0	0	0	New.World.Monkey
chr14:78518937:78519034:-	DNA	hAT-Charlie	MER112	97	97	94	0	97	93	93	0	0	0	0	0	Old.World.Monkey
chr14:78519034:78519335:-	SINE	Alu	AluSz	301	303	298	301	305	301	319	291	0	0	0	0	New.World.Monkey
chr14:78519335:78519421:-	DNA	hAT-Charlie	MER112	86	86	86	86	86	86	86	86	0	0	0	0	New.World.Monkey
chr14:78519481:78519606:-	SINE	Alu	FLAM_A	125	125	125	125	125	121	121	0	0	0	0	0	Old.World.Monkey
chr14:78520471:78520769:-	SINE	Alu	AluY	298	291	298	295	301	0	0	0	0	0	0	0	Apes
chr14:78521177:78521250:-	LINE	CR1	X8_LINE	73	73	73	73	73	72	72	74	0	73	0	0	Pig.Cow
chr14:78521346:78521357:-	DNA	hAT-Charlie	Charlie18a	11	0	11	11	11	11	11	12	11	0	0	0	Pig.Cow
chr14:78521357:78521663:+	SINE	Alu	AluJr	306	292	0	307	312	0	306	0	0	0	0	0	Old.World.Monkey
chr14:78521663:78521703:-	DNA	hAT-Charlie	Charlie18a	40	40	40	40	40	40	40	40	39	40	0	0	Pig.Cow
chr14:78522001:78522163:-	SINE	Alu	AluSx	162	154	162	163	175	0	172	0	0	0	0	0	Old.World.Monkey
chr14:78522189:78522287:-	SINE	Alu	AluSx	98	98	97	102	97	102	102	0	0	0	0	0	Old.World.Monkey
chr14:78522307:78522617:-	SINE	Alu	AluY	310	299	296	307	309	305	302	0	0	0	0	0	Old.World.Monkey
chr14:78522618:78522738:+	LINE	L2	L2c	120	120	120	120	120	119	119	0	0	0	0	0	Old.World.Monkey
chr14:78522747:78523122:+	LTR	ERVL-MaLR	MSTA	375	376	0	387	380	371	371	359	0	0	0	0	New.World.Monkey
chr14:78523122:78523405:+	SINE	Alu	AluSx1	283	283	0	283	283	283	282	282	0	0	0	0	New.World.Monkey
chr14:78523448:78523500:+	LTR	ERVL-MaLR	MSTA	52	52	52	52	52	0	0	52	0	0	0	0	New.World.Monkey
chr14:78523537:78523695:-	LINE	L2	L2b	158	158	158	158	158	158	158	158	157	154	0	0	Pig.Cow
chr14:78523862:78524063:+	DNA	hAT-Charlie	MER20	201	201	201	207	201	201	201	201	0	0	0	0	New.World.Monkey
chr14:78524097:78524391:+	SINE	Alu	AluSx	294	294	294	294	294	294	294	0	0	0	0	0	Old.World.Monkey
chr14:78524920:78525151:+	DNA	hAT-Charlie	MER103C	231	231	231	232	233	233	233	0	0	243	0	0	Pig.Cow
chr14:78525198:78525359:+	SINE	MIR	MIRb	161	161	161	161	161	0	0	0	0	0	0	0	Apes
chr14:78525382:78525559:+	LINE	L2	L2c	177	177	177	177	0	176	176	0	0	173	185	192	Eutheria
chr14:78526856:78526945:+	SINE	MIR	MIR3	89	89	89	90	90	90	90	90	0	0	0	0	New.World.Monkey
chr14:78526953:78527096:+	LINE	CR1	L3	143	143	143	143	143	143	143	143	139	144	143	150	Eutheria
chr14:78527202:78527285:-	LINE	L1	L1MC3	83	83	83	83	83	82	82	89	0	0	0	0	New.World.Monkey
chr14:78527285:78527662:+	LTR	ERVL-MaLR	MLT1A0	377	378	377	378	378	377	377	0	0	0	0	0	Old.World.Monkey
chr14:78527662:78528285:-	LINE	L1	L1MC3	623	622	623	623	624	623	623	0	0	0	0	0	Old.World.Monkey
chr14:78528407:78528497:+	DNA?	DNA?	MER124	90	90	90	90	90	90	90	90	90	90	0	0	Pig.Cow
chr14:78529073:78529228:-	DNA	hAT-Charlie	MER117	155	155	155	151	155	155	155	151	153	151	0	0	Pig.Cow
chr14:78529229:78529285:+	SINE	MIR	MIR3	56	56	56	54	56	56	56	57	0	0	55	0	Eutheria
chr14:78529306:78529419:-	LINE	L2	L2a	113	113	113	113	113	113	113	113	112	126	0	0	Pig.Cow
chr14:78529525:78529739:-	SINE	MIR	MIR	214	214	214	214	214	214	214	213	0	214	0	0	Pig.Cow
chr14:78530106:78530354:-	DNA	hAT-Charlie	MER30	248	243	247	0	261	243	243	0	0	0	0	0	Old.World.Monkey
chr14:78530416:78530828:+	LTR	ERVL-MaLR	MLT1A1	412	412	412	410	412	413	413	0	0	0	0	0	Old.World.Monkey
chr14:78530829:78531575:+	LTR	ERVL-MaLR	MLT1A1-int	746	746	746	745	748	746	746	0	0	0	0	0	Old.World.Monkey
chr14:78531578:78531794:+	LTR	ERVL-MaLR	MLT1A1-int	216	216	216	214	216	0	0	215	0	0	0	0	New.World.Monkey
chr14:78531794:78532141:+	LTR	ERVL-MaLR	MLT1A1	347	347	347	347	346	342	342	345	0	0	0	0	New.World.Monkey
chr14:78532550:78532624:-	LTR	ERVL	LTR16E1	74	74	74	74	74	74	74	74	72	0	0	0	Pig.Cow
chr14:78532645:78533002:+	LTR	ERVL	LTR16A	357	357	357	0	358	356	356	0	0	0	0	0	Old.World.Monkey
chr14:78533078:78533424:-	LINE	L1	L1PA15	346	331	344	346	343	346	347	0	0	0	0	0	Old.World.Monkey
chr14:78533424:78533630:-	LINE	L1	L1M5	206	206	206	207	211	211	210	0	0	0	0	0	Old.World.Monkey
chr14:78533632:78534446:-	LINE	L1	L1PREC2	814	809	817	821	832	0	830	0	0	0	0	0	Old.World.Monkey
chr14:78534446:78534739:-	SINE	Alu	AluSp	293	293	296	292	297	0	311	0	0	0	0	0	Old.World.Monkey
chr14:78534739:78534811:-	LINE	L1	L1PREC2	72	72	72	72	72	71	71	72	0	0	0	0	New.World.Monkey
chr14:78535031:78535859:-	LINE	L1	L1MEc	828	827	826	0	828	830	832	842	0	0	0	0	New.World.Monkey
chr14:78535850:78535929:-	LINE	L1	L1MEc	79	79	79	0	79	77	77	0	0	0	0	0	Old.World.Monkey
chr14:78535935:78536398:+	LTR	ERVL-MaLR	MLT1C	463	463	463	0	462	463	463	453	0	0	0	0	New.World.Monkey
chr14:78536398:78537046:-	LINE	L1	L1MEc	648	648	644	648	647	647	647	987	0	0	0	0	New.World.Monkey
chr14:78537051:78537187:+	DNA	hAT-Charlie	MER103C	136	136	136	136	136	136	136	136	0	0	0	0	New.World.Monkey
chr14:78538124:78538404:-	DNA	TcMar-Tigger	MER46C	280	280	280	278	280	269	269	283	0	0	0	0	New.World.Monkey
chr14:78538404:78538646:-	LTR	ERVL-MaLR	MLT1B	242	242	242	242	242	238	238	0	0	0	0	0	Old.World.Monkey
chr14:78538646:78538944:-	SINE	Alu	AluJb	298	0	297	296	298	298	298	0	0	0	0	0	Old.World.Monkey
chr14:78538944:78539093:-	LTR	ERVL-MaLR	MLT1B	149	149	150	145	150	152	152	0	0	0	0	0	Old.World.Monkey
chr14:78539468:78539550:+	LINE	L2	L2a	82	82	82	82	82	82	82	82	82	80	0	80	Eutheria
chr14:78540222:78540302:-	LINE	L2	L2a	80	80	84	80	80	80	80	80	0	0	0	0	New.World.Monkey
chr14:78540312:78540623:-	SINE	Alu	AluSz6	311	332	309	306	307	299	298	303	0	0	0	0	New.World.Monkey
chr14:78541675:78541904:+	LINE	L2	L2a	229	229	229	229	230	229	229	225	485	538	0	0	Pig.Cow
chr14:78541902:78542026:-	SINE	MIR	MIR3	124	124	124	124	124	123	123	126	359	131	0	0	Pig.Cow
chr14:78542033:78542096:-	DNA	hAT-Charlie	MER102a	63	63	63	63	63	63	63	62	0	0	0	0	New.World.Monkey
chr14:78542127:78542421:-	DNA	hAT-Charlie	MER102a	294	0	294	294	294	294	294	295	0	0	0	0	New.World.Monkey
chr14:78542591:78542753:-	SINE	Alu	AluJb	162	0	162	162	162	168	168	161	0	0	0	0	New.World.Monkey
chr14:78542782:78542900:-	SINE	Alu	AluJb	118	118	0	118	118	118	118	118	0	0	0	0	New.World.Monkey
chr14:78542903:78543026:-	SINE	Alu	AluJr4	123	123	0	123	198	123	123	0	0	0	0	0	Old.World.Monkey
chr14:78543566:78543872:+	SINE	Alu	AluJr	306	306	328	303	303	292	292	0	0	0	0	0	Old.World.Monkey
chr14:78544043:78544223:-	SINE	MIR	MIR	180	194	197	180	180	180	180	0	184	184	0	0	Pig.Cow
chr14:78545156:78545553:+	LTR	ERVL-MaLR	MLT1L	397	400	390	391	549	392	394	386	1579	1826	0	0	Pig.Cow
chr14:78545979:78546269:-	LINE	L1	L1M4	290	290	289	290	285	288	288	280	0	0	0	0	New.World.Monkey
chr14:78546269:78546431:-	SINE	Alu	AluJr4	162	162	0	162	162	0	0	158	0	0	0	0	New.World.Monkey
chr14:78546431:78546763:-	SINE	Alu	AluSz	332	0	0	0	327	338	0	317	0	0	0	0	New.World.Monkey
chr14:78546763:78546824:-	LINE	L1	L1M4	61	60	0	0	63	0	0	0	0	0	0	0	Apes
chr14:78546824:78547113:-	SINE	Alu	AluYc	289	287	0	284	288	0	0	0	0	0	0	0	Apes
chr14:78547113:78547349:-	LINE	L1	L1M4	236	236	236	240	241	244	244	238	0	234	0	0	Pig.Cow
chr14:78547948:78548152:-	SINE	MIR	MIRb	204	201	204	202	208	206	206	208	0	0	0	0	New.World.Monkey
chr14:78548570:78548632:+	LINE	L2	L2a	62	62	62	62	62	62	62	62	0	0	0	0	New.World.Monkey
chr14:78548841:78548881:-	LINE	L2	L2b	40	40	40	40	40	40	40	40	256	40	0	0	Pig.Cow
chr14:78549649:78549702:-	SINE	MIR	MIR3	53	53	53	53	0	53	53	0	52	51	0	0	Pig.Cow
chr14:78549704:78549810:-	DNA	hAT-Charlie	MER112	106	106	104	106	0	106	106	111	109	0	0	0	Pig.Cow
chr14:78550008:78550419:+	DNA	hAT-Blackjack	MER63B	411	411	411	411	411	409	409	713	0	0	0	0	New.World.Monkey
chr14:78550419:78550599:+	SINE	MIR	MIR	180	180	180	180	180	183	183	188	181	185	0	0	Pig.Cow
chr14:78550889:78551003:-	DNA	hAT-Charlie	MER112	114	114	114	114	110	114	114	114	0	0	0	0	New.World.Monkey
chr14:78551044:78551159:-	LINE	CR1	L3	115	115	115	115	115	115	115	115	0	0	0	0	New.World.Monkey
chr14:78552026:78552140:+	DNA	hAT-Charlie	MER5A	114	114	114	114	114	114	114	116	0	798	0	114	Eutheria
chr14:78552217:78552288:+	LINE	L2	L2b	71	71	71	87	71	71	71	71	0	0	0	0	New.World.Monkey
chr14:78552300:78552411:+	SINE	MIR	MIRb	111	111	111	111	111	111	111	0	109	109	0	0	Pig.Cow
chr14:78553328:78553475:+	SINE	MIR	MIRb	147	147	147	146	146	147	147	147	204	0	0	0	Pig.Cow
chr14:78553635:78553929:-	SINE	Alu	AluSc	294	283	2197	5245	290	302	301	0	0	0	0	0	Old.World.Monkey
chr14:78554045:78554107:-	DNA	hAT-Charlie	MER113	62	62	62	62	62	62	62	62	62	62	65	74	Eutheria
chr14:78554836:78554964:-	SINE	MIR	MIR	128	128	128	128	128	128	128	129	130	135	0	0	Pig.Cow
chr14:78555180:78555226:+	DNA	hAT-Tip100	MER91B	46	46	46	46	46	46	46	46	47	47	47	48	Eutheria
chr14:78555231:78555446:-	DNA	hAT-Charlie	MER58A	215	215	215	215	234	234	234	216	0	0	0	209	Eutheria
chr14:78557249:78557461:+	SINE	MIR	MIRb	212	212	212	212	212	212	212	0	0	0	0	0	Old.World.Monkey
chr14:78557651:78557832:-	LTR	Gypsy?	LTR88b	181	181	181	182	181	180	180	0	183	184	0	0	Pig.Cow
chr14:78558892:78559236:+	DNA	hAT-Tip100	ORSL-2a	344	343	344	343	343	430	338	336	0	334	0	0	Pig.Cow
chr14:78559414:78559519:+	DNA	hAT-Charlie	MER5B	105	105	105	105	105	105	105	104	0	0	103	0	Eutheria
chr14:78559519:78559831:+	SINE	Alu	AluSq2	312	312	317	312	314	0	302	0	0	0	0	0	Old.World.Monkey
chr14:78559832:78559919:+	DNA	hAT-Charlie	MER5B	87	87	87	100	99	100	100	0	0	0	0	0	Old.World.Monkey
chr14:78559942:78560104:-	DNA	hAT-Charlie	MER5A1	162	162	162	162	162	162	162	0	169	165	0	0	Pig.Cow
chr14:78560607:78560645:+	LTR	ERVL-MaLR	MLT1N2	38	38	38	38	38	38	38	0	38	38	39	0	Eutheria
chr14:78560645:78560949:-	SINE	Alu	AluJr	304	300	0	293	304	0	388	299	0	0	0	0	New.World.Monkey
chr14:78560949:78561028:+	LTR	ERVL-MaLR	MLT1N2	79	79	79	79	79	79	79	78	0	0	0	0	New.World.Monkey
chr14:78561224:78561285:-	LINE	L2	L2c	61	61	61	61	61	61	61	61	0	0	0	0	New.World.Monkey
chr14:78561291:78561764:-	LTR	ERVL	LTR42	473	473	472	473	473	473	473	0	0	0	0	0	Old.World.Monkey
chr14:78561764:78562027:-	LTR	ERVL	LTR16E2	263	263	263	262	262	263	263	0	277	0	0	0	Pig.Cow
chr14:78562027:78562487:-	LTR	ERVL-MaLR	MLT1C	460	452	460	460	460	459	459	0	0	0	0	0	Old.World.Monkey
chr14:78562487:78562540:-	LTR	ERVL	LTR16E2	53	53	53	53	53	52	52	0	0	0	0	0	Old.World.Monkey
chr14:78562550:78562912:-	LTR	ERVL-MaLR	THE1B	362	362	363	364	346	360	360	0	0	0	0	0	Old.World.Monkey
chr14:78562912:78564414:-	LTR	ERVL-MaLR	THE1B-int	1502	1503	1502	1504	2546	1536	1536	0	0	0	0	0	Old.World.Monkey
chr14:78564430:78564803:-	LTR	ERVL-MaLR	THE1B	373	370	371	373	372	370	371	0	0	0	0	0	Old.World.Monkey
chr14:78564851:78565021:-	LTR	ERVL	LTR16E2	170	170	170	170	170	170	170	0	171	0	0	0	Pig.Cow
chr14:78565056:78565200:-	SINE	MIR	MIRb	144	144	144	144	144	144	144	144	137	137	0	0	Pig.Cow
chr14:78565212:78565307:+	LINE	L2	L2a	95	95	95	94	95	95	95	95	0	102	0	0	Pig.Cow
chr14:78565314:78565375:-	SINE	MIR	MIR	61	61	61	61	61	61	61	61	61	61	0	0	Pig.Cow
chr14:78566421:78566655:+	SINE	MIR	MIR	234	237	237	237	237	235	235	228	0	0	0	0	New.World.Monkey
chr14:78566733:78566785:-	SINE	MIR	MIR3	52	52	52	52	52	52	52	52	0	0	0	0	New.World.Monkey
chr14:78566794:78566897:-	LTR	ERVL-MaLR	MLT1D	103	103	103	103	103	103	103	0	0	0	0	0	Old.World.Monkey
chr14:78566915:78567276:-	LTR	ERVL	MER21C	361	359	361	361	361	363	363	361	0	0	0	0	New.World.Monkey
chr14:78567288:78567626:-	LTR	ERVL-MaLR	MLT1D	338	338	338	337	337	337	337	334	0	0	0	0	New.World.Monkey
chr14:78568230:78568487:+	LINE	L1	L1MB3	257	257	257	257	256	259	259	256	0	532	0	0	Pig.Cow
chr14:78568487:78568788:-	SINE	Alu	AluJo	301	301	303	302	301	295	294	306	0	0	0	0	New.World.Monkey
chr14:78568788:78568871:+	LINE	L1	L1MB3	83	83	82	83	83	81	81	0	0	0	0	0	Old.World.Monkey
chr14:78568900:78569206:+	LINE	L1	L1MB3	306	306	306	306	304	307	306	297	359	0	0	0	Pig.Cow
chr14:78569269:78569399:-	DNA	hAT-Charlie	Charlie15a	130	130	130	130	0	130	130	130	131	133	0	0	Pig.Cow
chr14:78570170:78570297:-	LINE	L1	L1M3	127	127	127	127	127	126	126	127	0	0	0	0	New.World.Monkey
chr14:78570532:78570780:-	LTR	ERVL-MaLR	MLT1K	248	243	248	249	248	272	272	312	248	237	0	0	Pig.Cow
chr14:78573026:78573431:+	LTR	ERVL-MaLR	MLT1B	405	405	405	405	0	0	0	0	0	0	0	0	Great.Apes
chr14:78574085:78576214:-	LINE	L1	L1MEc	2129	2137	2125	2457	2129	0	2136	0	0	0	0	0	Old.World.Monkey
chr14:78576192:78576252:-	LINE	L1	L1MEc	60	61	61	60	60	0	60	0	0	0	0	0	Old.World.Monkey
chr14:78576260:78576380:-	SINE	Alu	AluSx	120	120	120	120	125	0	0	0	0	0	0	0	Apes
chr14:78576380:78576685:-	SINE	Alu	AluSx	305	318	305	310	306	0	0	0	0	0	0	0	Apes
chr14:78576685:78576773:-	SINE	Alu	AluSx	88	88	88	88	88	0	88	88	0	0	0	0	New.World.Monkey
chr14:78576777:78577177:-	DNA	TcMar-Tigger	Tigger2a	400	396	400	397	400	399	399	416	0	0	0	0	New.World.Monkey
chr14:78577178:78577214:-	LINE	L1	L1MEc	36	36	36	36	36	36	36	36	0	0	0	0	New.World.Monkey
chr14:78577214:78577567:+	DNA	hAT-Charlie	MER1B	353	353	353	353	353	357	357	362	0	0	0	0	New.World.Monkey
chr14:78577567:78578136:-	LINE	L1	L1MEc	569	569	569	569	569	568	569	560	0	0	0	0	New.World.Monkey
chr14:78578492:78578601:-	LINE	L1	L1M5	109	109	109	109	109	104	104	0	0	106	0	0	Pig.Cow
chr14:78578686:78578969:+	LTR	ERVL-MaLR	MLT1A0	283	283	283	283	283	274	274	282	0	0	0	0	New.World.Monkey
chr14:78578969:78579417:-	LTR	ERV1	LOR1b	448	448	483	448	444	449	449	440	0	0	0	0	New.World.Monkey
chr14:78579417:78579463:+	LTR	ERVL-MaLR	MLT1A0	46	45	46	46	45	0	0	0	0	0	0	0	Apes
chr14:78579463:78579768:-	SINE	Alu	AluY	305	305	0	0	303	0	0	0	0	0	0	0	Apes
chr14:78579768:78579798:+	LTR	ERVL-MaLR	MLT1A0	30	30	30	30	30	29	29	0	0	0	0	0	Old.World.Monkey
chr14:78579952:78580286:+	LTR	ERVL	LTR16C	334	334	334	335	333	333	333	0	0	0	0	0	Old.World.Monkey
chr14:78580724:78580761:+	LINE	L2	L2c	37	37	37	37	37	37	37	0	0	0	37	0	Old.World.Monkey
chr14:78580762:78581058:-	SINE	Alu	AluSx	296	298	308	303	293	305	307	288	0	0	0	0	New.World.Monkey
chr14:78581324:78581945:-	LINE	L1	L1MC4a	621	620	620	621	621	0	631	623	0	0	0	0	New.World.Monkey
chr14:78582172:78582481:-	SINE	Alu	AluY	309	309	310	307	311	0	0	0	0	0	0	0	Apes
chr14:78583116:78583257:+	SINE	MIR	MIR3	141	141	141	141	141	141	141	139	138	139	0	0	Pig.Cow
chr14:78583456:78584066:-	DNA	TcMar-Tigger	Tigger1	610	610	605	606	1456	590	590	0	0	0	0	0	Old.World.Monkey
chr14:78584066:78584375:-	SINE	Alu	AluSz	309	310	303	0	306	313	396	303	0	0	0	0	New.World.Monkey
chr14:78584375:78585300:-	DNA	TcMar-Tigger	Tigger1	925	925	924	920	914	930	935	0	0	0	0	0	Old.World.Monkey
chr14:78585300:78585597:+	SINE	Alu	AluSx	297	298	301	306	316	325	331	0	0	0	0	0	Old.World.Monkey
chr14:78585597:78586583:-	DNA	TcMar-Tigger	Tigger1	986	983	983	985	983	987	987	0	0	0	0	0	Old.World.Monkey
chr14:78588372:78588521:+	DNA	hAT-Charlie	MER5A1	149	149	149	149	149	149	149	146	0	148	0	0	Pig.Cow
chr14:78589424:78589556:+	LINE	L2	L2b	132	132	132	130	132	132	132	132	132	128	130	141	Eutheria
chr14:78589632:78589809:+	SINE	MIR	MIRb	177	177	177	177	177	177	177	177	0	0	188	204	Eutheria
chr14:78589976:78590737:+	LINE	L2	L2a	761	761	761	761	761	771	771	0	767	0	0	0	Pig.Cow
chr14:78591390:78591601:+	SINE	MIR	MIRb	211	211	212	212	212	210	210	220	440	223	0	0	Pig.Cow
chr14:78592141:78592411:+	LINE	L2	L2b	270	270	270	270	270	272	272	271	459	0	0	0	Pig.Cow
chr14:78592458:78592618:-	SINE	MIR	MIRb	160	160	160	160	160	160	160	158	170	0	0	174	Eutheria
chr14:78592679:78592911:+	SINE	MIR	MIR	232	232	232	232	282	231	231	232	883	0	0	0	Pig.Cow
chr14:78593292:78593546:+	SINE	MIR	MIR	254	254	254	254	254	254	254	0	478	0	0	0	Pig.Cow
chr14:78593567:78593761:-	LTR	ERVL	LTR79	194	194	194	194	194	193	193	198	0	0	0	0	New.World.Monkey
chr14:78594001:78594121:-	LINE	L1	L1PA5	120	120	120	117	120	0	0	0	0	0	0	0	Apes
chr14:78594446:78594614:-	SINE	MIR	MIRb	168	168	168	167	168	167	167	166	0	0	0	0	New.World.Monkey
chr14:78595337:78595501:-	DNA	hAT-Charlie	MER5A	164	164	164	164	165	164	164	156	0	0	0	0	New.World.Monkey
chr14:78595546:78595839:+	SINE	Alu	AluJr	293	293	292	292	293	295	295	292	0	0	0	0	New.World.Monkey
chr14:78596224:78596443:+	LINE	L2	L2c	219	218	219	218	217	218	218	218	0	0	0	0	New.World.Monkey
chr14:78597332:78597642:+	LINE	L2	L2c	310	310	310	310	310	310	310	307	0	0	0	0	New.World.Monkey
chr14:78597902:78598168:-	LINE	L2	L2	266	0	266	0	269	267	267	268	0	0	0	378	Eutheria
chr14:78598696:78598825:+	SINE	MIR	MIR3	129	129	129	129	129	131	131	0	0	0	0	0	Old.World.Monkey
chr14:78599150:78599464:+	LINE	L1	L1MA9	314	314	314	314	313	314	314	318	0	0	0	0	New.World.Monkey
chr14:78599568:78599875:-	SINE	Alu	AluY	307	305	0	306	299	0	0	0	0	0	0	0	Apes
chr14:78599905:78600172:-	LTR	ERVL-MaLR	MLT1B	267	255	267	264	268	0	0	277	0	0	0	0	New.World.Monkey
chr14:78600172:78600450:-	SINE	Alu	AluSx1	278	277	274	279	275	0	0	292	0	0	0	0	New.World.Monkey
chr14:78600450:78600622:-	LTR	ERVL-MaLR	MLT1B	172	172	172	172	172	0	0	172	0	0	0	0	New.World.Monkey
chr14:78600622:78600713:+	SINE	MIR	MIRb	91	91	91	91	91	91	91	91	91	0	0	0	Pig.Cow
chr14:78600825:78601524:+	LINE	L2	L2a	699	699	699	700	774	698	698	696	0	0	0	0	New.World.Monkey
chr14:78601979:78602087:+	DNA	hAT	MamRep1894	108	108	108	108	108	106	106	107	340	0	0	0	Pig.Cow
chr14:78602297:78602411:-	LINE	L2	L2a	114	114	114	114	114	114	114	114	117	0	0	0	Pig.Cow
chr14:78602451:78602771:+	DNA	TcMar-Tigger	MER2B	320	320	320	320	320	322	322	317	0	0	0	0	New.World.Monkey
chr14:78603457:78603533:-	LTR	ERVL-MaLR	MLT1K	76	76	76	76	76	76	76	76	76	0	0	0	Pig.Cow
chr14:78603551:78603988:-	LTR	ERVL-MaLR	MLT1K	437	437	437	437	437	436	436	436	0	0	0	0	New.World.Monkey
chr14:78604445:78604586:-	SINE	MIR	MIR3	141	141	141	140	141	141	141	0	142	0	0	0	Pig.Cow
chr14:78605158:78605404:-	SINE	MIR	MIR	246	246	245	246	246	246	246	245	0	0	0	0	New.World.Monkey
chr14:78605826:78605934:+	SINE	MIR	MIR3	108	108	108	108	108	108	108	108	504	0	0	0	Pig.Cow
chr14:78606024:78606488:-	LTR	ERVL-MaLR	MLT1J	464	463	465	464	462	489	498	446	0	0	0	0	New.World.Monkey
chr14:78607061:78607283:+	DNA	TcMar-Tigger	MamRep434	222	222	222	222	222	222	222	224	248	0	0	0	Pig.Cow
chr14:78607611:78607849:+	SINE	MIR	MIR	238	243	243	242	243	243	243	243	242	0	231	0	Eutheria
chr14:78612387:78612587:-	DNA	TcMar-Mariner	MARNA	200	199	200	199	200	199	199	198	201	0	212	213	Eutheria
chr14:78612616:78612819:-	LINE	L1	L1ME4a	203	203	203	203	203	202	202	204	202	0	0	194	Eutheria
chr14:78612888:78613216:-	DNA	TcMar-Mariner	MARNA	328	328	328	329	325	329	329	329	335	0	0	356	Eutheria
chr14:78614143:78614281:-	SINE	MIR	MIRb	138	138	138	134	135	135	135	0	0	0	0	133	Eutheria
chr14:78614273:78614477:+	LINE	L2	L2a	204	204	204	204	204	204	204	251	0	0	0	0	New.World.Monkey
chr14:78614489:78614667:+	SINE	MIR	MIR	178	178	178	178	179	178	178	174	0	0	0	185	Eutheria
chr14:78614693:78615008:-	LINE	L2	L2b	315	315	315	315	315	312	312	315	311	0	0	0	Pig.Cow
chr14:78615010:78615263:-	LTR	ERVL-MaLR	MLT1L	253	253	253	253	253	253	253	542	255	0	0	0	Pig.Cow
chr14:78615280:78615554:-	LTR	ERVL-MaLR	MLT1L	274	274	274	274	274	274	274	271	0	0	0	0	New.World.Monkey
chr14:78616710:78616862:-	SINE	tRNA	MamSINE1	152	152	152	152	152	152	152	152	0	0	0	0	New.World.Monkey
chr14:78618044:78618290:-	SINE	MIR	MIRc	246	246	246	0	246	246	246	0	0	0	0	0	Old.World.Monkey
chr14:78619681:78619802:-	LINE	L2	L2a	121	121	121	0	0	0	0	0	0	0	0	0	Great.Apes
chr14:78619959:78620002:+	DNA	hAT-Charlie	MER5B	43	43	43	43	43	43	43	43	47	0	0	0	Pig.Cow
chr14:78620228:78620516:+	SINE	Alu	AluJb	288	288	289	288	288	288	288	296	0	0	0	0	New.World.Monkey
chr14:78621450:78621606:-	SINE	MIR	MIRb	156	156	156	156	156	156	156	165	0	0	0	153	Eutheria
chr14:78621781:78621905:-	DNA	PiggyBac	MER85	124	124	124	124	124	124	124	124	0	0	0	0	New.World.Monkey
chr14:78623189:78623663:-	LINE	L2	L2c	474	457	474	477	479	970	789	487	0	0	0	0	New.World.Monkey
chr14:78624919:78624987:-	LINE	L2	L2b	68	68	68	68	68	67	67	68	66	0	0	0	Pig.Cow
chr14:78625504:78625718:-	SINE	MIR	MIR	214	214	214	211	214	214	214	206	204	0	0	0	Pig.Cow
chr14:78625839:78626133:-	SINE	Alu	AluY	294	295	293	301	304	0	0	0	0	0	0	0	Apes
chr14:78626253:78626536:+	LINE	L2	L2a	283	285	290	284	280	0	299	0	279	277	0	0	Pig.Cow
chr14:78627867:78627938:+	SINE	MIR	MIRb	71	71	71	71	71	71	71	71	69	71	69	282	Eutheria
chr14:78628901:78629053:+	SINE	MIR	MIR3	152	160	160	160	160	160	160	167	0	0	0	0	New.World.Monkey
chr14:78629052:78629373:+	LINE	CR1	L3	321	321	321	321	319	318	318	320	522	315	0	0	Pig.Cow
chr14:78629532:78629753:+	DNA	hAT-Charlie	MER103C	221	221	221	221	221	221	221	221	0	0	0	0	New.World.Monkey
chr14:78629905:78630016:+	SINE	MIR	MIR	111	111	111	115	0	111	111	111	109	113	0	0	Pig.Cow
chr14:78630040:78630178:-	DNA	hAT-Charlie	MER5A1	138	138	138	139	138	138	138	138	179	0	142	0	Eutheria
chr14:78631036:78631287:-	SINE	MIR	MIR	251	251	250	251	252	253	253	250	247	248	0	0	Pig.Cow
chr14:78632979:78633088:+	SINE	MIR	MIRb	109	109	109	109	0	0	0	0	0	0	0	0	Great.Apes
chr14:78633089:78633205:-	DNA	hAT	MamRep1894	116	116	116	116	116	116	116	116	115	116	0	0	Pig.Cow
chr14:78633209:78633445:-	SINE	MIR	MIR	236	236	236	234	239	239	239	238	242	243	0	0	Pig.Cow
chr14:78634401:78634627:-	SINE	MIR	MIR	226	226	226	226	226	219	219	226	0	225	0	0	Pig.Cow
chr14:78635199:78635467:+	LINE	L2	L2c	268	268	268	268	266	268	268	269	269	263	0	274	Eutheria
chr14:78635541:78635765:+	SINE	MIR	MIRb	224	225	224	224	225	225	225	226	0	223	0	0	Pig.Cow
chr14:78636130:78636258:+	LINE	L2	L2c	128	128	128	128	128	128	128	127	131	0	130	130	Eutheria
chr14:78642071:78642406:+	LINE	L2	L2a	335	335	335	335	335	335	335	0	0	0	0	0	Old.World.Monkey
chr14:78642668:78642882:-	SINE	MIR	MIRb	214	214	206	207	207	207	210	0	0	0	0	0	Old.World.Monkey
chr14:78642896:78643093:-	SINE	MIR	MIR3	197	197	197	197	197	193	193	0	193	195	0	0	Pig.Cow
chr14:78643844:78643956:+	DNA	hAT-Blackjack	MER94	112	112	112	112	112	111	111	112	110	112	110	110	Eutheria
chr14:78644175:78644264:-	rRNA	rRNA	5S	89	89	89	89	89	89	89	0	0	0	0	0	Old.World.Monkey
chr14:78644293:78644538:-	SINE	MIR	MIR	245	245	245	245	245	245	245	546	236	237	0	0	Pig.Cow
chr14:78645044:78645158:-	SINE	MIR	MIR3	114	114	114	114	114	114	114	114	140	0	118	118	Eutheria
chr14:78646177:78646489:-	SINE	Alu	AluSq	312	310	309	315	311	0	0	0	0	0	0	0	Apes
chr14:78646489:78646597:-	SINE	MIR	MIRc	108	108	108	108	108	106	106	106	0	0	0	0	New.World.Monkey
chr14:78646826:78646925:-	SINE	MIR	MIRb	99	99	99	99	99	99	99	99	100	101	0	0	Pig.Cow
chr14:78647228:78647366:+	DNA	hAT-Charlie	MER5B	138	138	138	139	139	139	139	139	143	136	0	0	Pig.Cow
chr14:78647538:78647654:-	DNA	hAT-Charlie	MER5A	116	117	117	117	118	116	116	330	114	112	0	0	Pig.Cow
chr14:78647566:78647665:+	DNA	hAT-Charlie	MER5A	99	99	99	99	100	98	98	96	96	0	0	0	Pig.Cow
chr14:78648135:78648177:-	SINE	MIR	MIR3	42	42	42	42	42	42	42	0	42	42	42	42	Eutheria
chr14:78648214:78648468:-	LINE	L2	L2a	254	254	254	255	262	256	256	258	0	0	0	246	Eutheria
chr14:78648468:78648627:-	SINE	MIR	MIR	159	159	159	159	159	159	159	158	157	0	168	159	Eutheria
chr14:78648764:78648823:-	SINE	MIR	MIRb	59	58	59	60	59	59	59	59	0	0	89	0	Eutheria
chr14:78648823:78649113:-	SINE	Alu	AluSp	290	284	292	291	291	291	291	303	0	0	0	0	New.World.Monkey
chr14:78649113:78649278:-	SINE	MIR	MIRb	165	0	163	0	163	163	163	163	0	0	162	0	Eutheria
chr14:78650381:78650526:-	LINE	L1	L1ME4a	145	145	145	145	145	145	145	145	139	143	153	157	Eutheria
chr14:78650566:78650626:-	LINE	L2	L2a	60	60	60	60	60	60	60	60	60	61	60	60	Eutheria
chr14:78650993:78651143:-	SINE	MIR	MIR3	150	150	150	150	151	151	151	151	0	148	159	0	Eutheria
chr14:78651423:78651503:-	LINE	L2	L2a	80	80	80	79	78	80	80	0	0	80	77	78	Eutheria
chr14:78652015:78652219:-	LTR	ERVL-MaLR	MLT1K	204	0	204	279	0	206	206	204	0	201	0	0	Pig.Cow
chr14:78653401:78653569:-	SINE	MIR	MIRb	168	168	168	168	168	168	168	164	172	173	247	187	Eutheria
chr14:78653653:78653739:+	SINE	MIR	MIRb	86	86	86	87	87	87	87	82	0	0	0	0	New.World.Monkey
chr14:78653767:78653913:-	SINE	MIR	MIR	146	146	146	168	146	146	146	146	0	154	141	0	Eutheria
chr14:78654260:78654317:+	SINE	MIR	MIR3	57	57	57	57	57	57	57	57	0	0	0	0	New.World.Monkey
chr14:78654380:78654531:-	SINE	MIR	MIRb	151	150	151	151	151	151	151	155	339	0	152	0	Eutheria
chr14:78654549:78654695:-	SINE	MIR	MIRc	146	181	146	181	146	161	161	156	166	194	0	0	Pig.Cow
chr14:78655007:78655228:+	SINE	MIR	MIRb	221	221	221	221	221	221	221	225	0	0	0	0	New.World.Monkey
chr14:78655189:78655928:+	LINE	L2	L2a	739	730	741	739	739	735	735	727	724	729	0	0	Pig.Cow
chr14:78655928:78656175:-	SINE	Alu	AluSx	247	246	0	246	247	245	245	247	0	0	0	0	New.World.Monkey
chr14:78656175:78656471:+	LINE	L2	L2a	296	296	296	296	296	296	296	296	0	0	0	0	New.World.Monkey
chr14:78656685:78656764:-	LINE	L1	L1ME4a	79	79	79	79	79	79	79	77	76	79	0	0	Pig.Cow
chr14:78657037:78657312:-	SINE	Alu	AluSx1	275	275	275	274	275	262	263	0	0	0	0	0	Old.World.Monkey
chr14:78657543:78657761:-	SINE	MIR	MIRb	218	218	218	218	218	0	0	0	230	228	0	0	Pig.Cow
chr14:78658815:78658890:-	LINE	L2	L2a	75	75	75	75	75	75	75	75	74	74	0	0	Pig.Cow
chr14:78658865:78659028:-	LINE	L2	L2a	163	163	163	163	161	163	163	163	157	158	0	0	Pig.Cow
chr14:78659533:78659695:-	SINE	MIR	MIR3	162	162	162	162	162	162	162	165	156	0	0	173	Eutheria
chr14:78659899:78660124:+	SINE	Alu	AluSx	225	223	225	225	228	220	221	0	0	0	0	0	Old.World.Monkey
chr14:78661552:78661623:-	SINE	MIR	MIRb	71	69	71	71	71	71	71	71	71	0	70	70	Eutheria
chr14:78661694:78661990:-	LINE	L2	L2a	296	296	296	296	296	296	296	296	0	0	0	0	New.World.Monkey
chr14:78662028:78662168:-	SINE	MIR	MIR	140	140	140	140	140	0	135	140	137	137	0	137	Eutheria
chr14:78662193:78662357:-	SINE	MIR	MIRb	164	164	164	164	164	164	164	163	156	172	0	0	Pig.Cow
chr14:78662663:78662721:-	LINE	L2	L2c	58	58	58	58	58	58	58	58	0	58	80	0	Eutheria
chr14:78662811:78662903:-	LINE	L2	L2c	92	92	92	92	92	91	91	93	94	90	0	0	Pig.Cow
chr14:78662919:78663190:-	LINE	L2	L2a	271	271	271	270	271	270	270	271	315	300	0	0	Pig.Cow
chr14:78664530:78664777:+	LTR	ERVL-MaLR	MLT1M	247	247	247	247	248	248	248	0	236	0	0	0	Pig.Cow
chr14:78665734:78666002:-	SINE	MIR	MIRb	268	268	268	268	269	264	264	267	0	0	0	0	New.World.Monkey
chr14:78666750:78666919:+	DNA	hAT-Charlie	MER5A	169	169	169	169	169	169	169	169	0	0	0	0	New.World.Monkey
chr14:78667240:78667387:+	SINE	MIR	MIR3	147	147	147	147	147	147	147	146	143	0	145	0	Eutheria
chr14:78669136:78669301:-	SINE	MIR	MIR	165	164	164	164	231	165	165	165	0	0	0	0	New.World.Monkey
chr14:78670022:78670146:-	LINE	L1	L1ME4a	124	124	124	123	123	122	122	0	123	123	0	0	Pig.Cow
chr14:78670229:78670471:-	LINE	L1	L1ME4a	242	241	241	240	240	236	235	235	233	0	278	0	Eutheria
chr14:78670756:78671125:+	LINE	L1	L1ME4a	369	369	369	368	369	366	366	375	0	0	0	0	New.World.Monkey
chr14:78671606:78671667:-	SINE	MIR	MIR3	61	61	60	60	60	60	60	60	59	0	0	58	Eutheria
chr14:78671855:78672315:-	LINE	L2	L2b	460	460	460	461	460	460	460	1423	1566	0	0	0	Pig.Cow
chr14:78672329:78672482:-	LINE	L2	L2b	153	153	153	153	153	0	0	153	150	0	0	0	Pig.Cow
chr14:78673070:78673175:-	SINE	MIR	MIR3	105	105	105	105	105	413	413	0	0	103	0	0	Pig.Cow
chr14:78673200:78673506:-	SINE	Alu	AluSz	306	306	0	297	307	303	315	0	0	0	0	0	Old.World.Monkey
chr14:78673592:78674216:+	LINE	L2	L2c	624	624	624	624	624	626	626	617	621	626	0	0	Pig.Cow
chr14:78674321:78674541:+	SINE	MIR	MIR	220	220	220	220	220	220	220	221	308	220	0	0	Pig.Cow
chr14:78674634:78674878:+	LINE	L2	L2c	244	244	244	244	244	0	0	244	241	242	0	0	Pig.Cow
chr14:78674961:78675177:+	SINE	MIR	MIRb	216	216	216	216	216	216	216	216	0	219	0	0	Pig.Cow
chr14:78675234:78675324:+	LINE	L2	L2c	90	90	90	90	90	90	90	90	98	91	87	88	Eutheria
chr14:78675755:78676120:-	LTR	ERVL-MaLR	THE1D	365	365	365	355	363	359	359	366	0	0	0	0	New.World.Monkey
chr14:78676135:78676415:+	LINE	L2	L2a	280	280	280	280	280	280	280	274	0	0	0	0	New.World.Monkey
chr14:78676438:78676802:-	LTR	ERVL-MaLR	MLT1A0	364	364	364	364	364	364	364	366	0	0	0	0	New.World.Monkey
chr14:78676858:78677192:-	LINE	L1	L1ME1	334	335	338	335	336	332	332	335	337	0	0	0	Pig.Cow
chr14:78677236:78677474:+	SINE	MIR	MIR	238	238	237	238	238	238	238	238	242	242	0	0	Pig.Cow
chr14:78677463:78677582:-	SINE	MIR	MIRb	119	119	119	119	119	119	119	121	0	131	126	0	Eutheria
chr14:78678540:78678817:-	LINE	L1	L1MEg	277	277	277	285	277	282	282	281	273	276	267	0	Eutheria
chr14:78679158:78679297:-	DNA	hAT-Charlie	Charlie15a	139	139	138	157	144	148	148	146	145	140	145	146	Eutheria
chr14:78679649:78680102:-	LTR	ERVL	LTR16B1	453	453	454	453	453	438	438	453	0	452	0	0	Pig.Cow
chr14:78680390:78680928:+	LINE	L2	L2b	538	538	538	562	539	530	530	538	0	0	0	0	New.World.Monkey
chr14:78681027:78681198:-	SINE	MIR	MIR3	171	171	170	171	169	171	171	171	0	0	0	0	New.World.Monkey
chr14:78681221:78681433:+	SINE	MIR	MIRc	212	212	212	212	212	213	213	211	0	207	0	0	Pig.Cow
chr14:78681855:78681986:+	LINE	CR1	Plat_L3	131	131	131	131	131	131	131	131	345	130	133	132	Eutheria
chr14:78682614:78682769:-	SINE	MIR	MIRc	155	155	155	155	155	155	155	155	153	155	0	0	Pig.Cow
chr14:78682992:78683421:-	LTR	ERVL-MaLR	MLT1C	429	429	429	420	426	427	427	428	628	441	0	0	Pig.Cow
chr14:78683734:78683861:+	DNA	hAT-Charlie	MER20	127	127	126	127	127	127	127	0	0	0	0	0	Old.World.Monkey
chr14:78684007:78684302:-	SINE	Alu	AluSz	295	295	304	0	296	294	294	303	0	0	0	0	New.World.Monkey
chr14:78684323:78684410:-	LINE	L1	L1M5	87	87	87	0	87	87	87	87	87	0	0	0	Pig.Cow
chr14:78684482:78684696:+	SINE	Alu	AluJr	214	214	214	0	213	214	214	214	0	0	0	0	New.World.Monkey
chr14:78685156:78685527:-	LTR	ERVL-MaLR	MLT1B	371	371	371	371	0	370	370	368	0	0	0	0	New.World.Monkey
chr14:78685819:78686029:+	SINE	MIR	MIRb	210	210	210	210	210	210	210	220	208	208	0	0	Pig.Cow
chr14:78687802:78687850:-	LINE	RTE	L4	48	48	48	49	48	48	48	48	0	50	49	49	Eutheria
chr14:78687876:78688014:-	LTR	ERVL-MaLR	MLT1H2	138	138	138	137	137	134	134	137	140	144	0	0	Pig.Cow
chr14:78688152:78688326:-	LTR	ERVL-MaLR	MLT1H2	174	174	174	174	174	174	174	174	0	0	0	0	New.World.Monkey
chr14:78689151:78689279:+	LINE	L2	L2b	128	128	128	126	128	0	0	0	0	0	138	136	Eutheria
chr14:78689519:78689559:-	LTR	ERVL	LTR16E1	40	40	40	40	40	40	40	40	42	41	45	0	Eutheria
chr14:78689557:78689733:+	DNA	hAT-Charlie	MER103C	176	177	176	176	176	175	175	175	0	564	0	0	Pig.Cow
chr14:78690530:78690613:-	LINE	L1	L1M4b	83	83	83	0	0	0	0	0	0	0	0	0	Great.Apes
chr14:78690617:78691093:-	LINE	L1	L1PA3	476	468	476	0	0	0	0	0	0	0	0	0	Great.Apes
chr14:78691093:78691408:-	SINE	Alu	AluYb8	315	0	0	0	0	0	0	0	0	0	0	0	Human
chr14:78691408:78692011:-	LINE	L1	L1PA3	603	604	599	0	0	0	0	0	0	0	0	0	Great.Apes
chr14:78692011:78692170:+	LINE	L2	L2c	159	159	159	159	159	159	159	0	154	159	0	152	Eutheria
chr14:78692185:78692287:+	LINE	L2	L2c	102	102	102	102	102	105	105	0	0	0	101	0	Old.World.Monkey
chr14:78692361:78692645:-	SINE	Alu	AluY	284	284	284	284	284	284	284	0	0	0	0	0	Old.World.Monkey
chr14:78692645:78692687:+	LINE	L2	L2c	42	42	42	42	42	42	42	42	41	0	0	40	Eutheria
chr14:78693321:78693493:+	DNA	hAT-Charlie	MER117	172	172	172	176	172	172	172	0	0	0	0	0	Old.World.Monkey
chr14:78693550:78693735:+	SINE	MIR	MIRc	185	186	186	187	186	191	191	0	0	0	0	0	Old.World.Monkey
chr14:78694181:78694447:-	LTR	ERVL-MaLR	MLT1H	266	266	266	259	266	262	262	264	0	0	0	0	New.World.Monkey
chr14:78694491:78694797:-	SINE	Alu	AluSx1	306	297	325	303	294	305	304	0	0	0	0	0	Old.World.Monkey
chr14:78694859:78695103:-	SINE	MIR	MIR	244	244	244	244	244	244	244	0	0	249	0	0	Pig.Cow
chr14:78695098:78695232:+	LINE	CR1	X7A_LINE	134	134	134	134	134	133	133	0	0	0	0	0	Old.World.Monkey
chr14:78695458:78695614:+	DNA	hAT-Charlie	Charlie15a	156	156	156	156	156	155	155	0	0	0	0	0	Old.World.Monkey
chr14:78695684:78695852:+	SINE	MIR	MIR3	168	168	167	0	168	168	168	0	173	168	0	0	Pig.Cow
chr14:78696356:78696628:-	SINE	Alu	AluSz	272	272	272	0	274	272	272	0	0	0	0	0	Old.World.Monkey
chr14:78696903:78697336:-	LINE	L2	L2b	433	433	433	0	431	428	427	0	0	0	0	0	Old.World.Monkey
chr14:78697983:78698176:+	SINE	MIR	MIR	193	193	193	193	193	0	0	197	184	200	0	0	Pig.Cow
chr14:78699710:78699834:+	LINE	L2	L2c	124	124	124	124	124	124	124	127	127	128	128	129	Eutheria
chr14:78699856:78699920:-	LINE	CR1	L3	64	64	64	64	64	64	64	64	65	65	0	0	Pig.Cow
chr14:78699939:78700016:-	LINE	CR1	L3	77	77	77	77	77	77	77	78	0	76	74	74	Eutheria
chr14:78700238:78700594:+	LTR	ERVL-MaLR	THE1B	356	356	356	356	355	366	366	367	0	0	0	0	New.World.Monkey
chr14:78700665:78700904:-	SINE	MIR	MIR	239	239	239	239	239	241	241	0	0	0	0	0	Old.World.Monkey
chr14:78701180:78701337:-	LINE	CR1	L3	157	157	157	159	161	161	161	161	156	0	0	173	Eutheria
chr14:78701380:78701914:-	LINE	CR1	L3	534	534	534	530	533	533	533	524	643	0	0	0	Pig.Cow
chr14:78702460:78703010:-	LINE	L1	L1ME3A	550	550	2503	547	550	564	564	562	631	0	0	0	Pig.Cow
chr14:78703011:78703212:-	SINE	MIR	MIRb	201	203	200	204	194	204	204	201	213	217	200	0	Eutheria
chr14:78703606:78704100:-	LTR	ERVL-MaLR	MLT1K	494	494	492	496	495	499	499	0	761	0	0	0	Pig.Cow
chr14:78705573:78705627:-	SINE	MIR	MIR	54	54	54	54	54	54	54	56	0	0	0	0	New.World.Monkey
chr14:78705643:78705750:+	LINE	L2	L2c	107	107	107	107	107	107	107	107	104	712	0	0	Pig.Cow
chr14:78705845:78706036:+	LINE	L2	L2a	191	191	189	191	190	191	191	190	0	183	0	0	Pig.Cow
chr14:78706036:78706340:-	SINE	Alu	AluSx1	304	304	0	308	314	307	307	0	0	0	0	0	Old.World.Monkey
chr14:78706340:78706376:+	LINE	L2	L2a	36	36	36	0	36	36	36	36	0	0	0	0	New.World.Monkey
chr14:78706383:78706530:-	DNA	hAT-Blackjack	MER63A	147	147	147	147	147	149	149	146	0	0	0	0	New.World.Monkey
chr14:78706577:78707031:+	LTR	ERVL	LTR32	454	454	454	452	452	446	446	452	0	0	0	0	New.World.Monkey
chr14:78707643:78707690:-	SINE	MIR	MIRb	47	47	47	47	48	48	48	48	0	0	0	0	New.World.Monkey
chr14:78707690:78707976:+	SINE	Alu	AluSg	286	286	0	287	300	302	302	627	0	0	0	0	New.World.Monkey
chr14:78707976:78708139:-	SINE	MIR	MIRb	163	163	163	163	163	0	0	163	161	0	161	158	Eutheria
chr14:78710490:78710800:+	SINE	Alu	AluSz	310	311	311	317	297	311	311	0	0	0	0	0	Old.World.Monkey
chr14:78711569:78711735:+	DNA	hAT-Charlie	MER5B	166	166	166	174	164	166	166	166	0	171	169	0	Eutheria
chr14:78716008:78716176:-	SINE	MIR	MIR	168	168	168	168	168	168	168	168	0	0	165	165	Eutheria
chr14:78716184:78716329:+	SINE	MIR	MIR	145	145	145	145	145	145	145	145	0	155	160	153	Eutheria
chr14:78716313:78716567:-	SINE	MIR	MIR	254	254	254	255	255	255	255	254	0	0	257	0	Eutheria
chr14:78716571:78716642:+	SINE	MIR	MIR	71	71	71	71	71	72	72	71	0	73	0	0	Pig.Cow
chr14:78716957:78717018:-	SINE	MIR	MIRc	61	64	64	65	64	64	64	61	60	0	0	0	Pig.Cow
chr14:78717685:78717843:+	DNA	hAT-Tip100	Arthur1A	158	158	158	158	158	157	157	152	163	157	222	158	Eutheria
chr14:78719736:78720035:+	SINE	Alu	AluJo	299	297	298	298	298	288	288	292	0	0	0	0	New.World.Monkey
chr14:78720171:78720292:-	LINE	CR1	L3	121	121	121	121	121	118	118	121	130	133	130	126	Eutheria
chr14:78720741:78721036:+	SINE	Alu	AluSg	295	295	296	306	303	307	307	0	0	0	0	0	Old.World.Monkey
chr14:78722067:78722106:+	LINE	L2	L2b	39	39	39	39	39	39	39	39	46	46	0	0	Pig.Cow
chr14:78722576:78722650:+	LINE	CR1	L3	74	74	75	74	74	74	74	73	78	74	74	0	Eutheria
chr14:78723684:78723736:-	LINE	L2	L2c	52	52	52	52	52	0	0	52	52	52	52	52	Eutheria
chr14:78723986:78724287:-	LINE	L2	L2c	301	301	301	497	301	301	301	298	349	559	0	0	Pig.Cow
chr14:78724287:78724563:+	SINE	MIR	MIR	276	276	276	275	276	278	278	0	568	317	0	0	Pig.Cow
chr14:78724843:78724995:-	LINE	L2	L2c	152	152	0	152	152	152	152	152	0	0	152	153	Eutheria
chr14:78725193:78725504:+	SINE	Alu	AluSx3	311	312	307	311	296	304	311	0	0	0	0	0	Old.World.Monkey
chr14:78725639:78725681:-	SINE	MIR	MIR3	42	42	42	42	42	42	42	42	42	42	0	0	Pig.Cow
chr14:78726843:78727197:+	LTR	ERVL-MaLR	THE1B	354	354	354	354	356	354	354	380	0	0	0	0	New.World.Monkey
chr14:78727256:78727424:-	SINE	MIR	MIR	168	168	168	168	168	168	168	170	0	0	0	170	Eutheria
chr14:78728025:78728180:-	SINE	MIR	MIR3	155	155	155	160	0	154	154	155	0	161	0	0	Pig.Cow
chr14:78728396:78728469:-	LINE	L2	L2a	73	73	73	72	72	72	72	72	71	72	0	0	Pig.Cow
chr14:78729179:78729231:-	SINE	MIR	MIRb	52	52	52	52	52	52	52	72	55	54	0	0	Pig.Cow
chr14:78729234:78729274:-	SINE	MIR	MIR	40	40	40	40	40	40	40	40	40	42	47	43	Eutheria
chr14:78730448:78730500:-	SINE	MIR	MIRc	52	52	52	52	52	52	52	54	0	0	50	51	Eutheria
chr14:78731776:78731833:-	SINE	MIR	MIRc	57	57	57	57	57	57	57	76	0	0	0	0	New.World.Monkey
chr14:78732018:78732149:+	SINE	MIR	MIR3	131	131	131	130	130	131	131	131	127	133	0	0	Pig.Cow
chr14:78732130:78732362:+	LINE	L2	L2a	232	232	232	231	231	232	232	232	0	0	234	0	Eutheria
chr14:78732639:78732939:-	SINE	Alu	AluSc5	300	313	301	316	304	305	305	0	0	0	0	0	Old.World.Monkey
chr14:78733503:78733667:-	SINE	MIR	MIRb	164	164	164	164	164	164	164	161	186	180	0	0	Pig.Cow
chr14:78733753:78734021:+	SINE	Alu	AluJr	268	266	266	265	265	262	262	263	0	0	0	0	New.World.Monkey
chr14:78734229:78734285:+	LINE	L2	L2b	56	56	56	56	56	0	0	56	56	56	57	56	Eutheria
chr14:78734947:78735178:+	SINE	MIR	MIR	231	231	231	232	230	230	230	230	227	230	0	0	Pig.Cow
chr14:78735362:78735556:-	SINE	MIR	MIRc	194	194	194	194	194	193	193	194	199	0	0	0	Pig.Cow
chr14:78735558:78735970:+	LINE	L1	L1MB3	412	412	412	413	412	409	409	410	0	0	474	0	Eutheria
chr14:78736303:78736516:-	SINE	MIR	MIRb	213	213	213	213	213	213	213	215	0	216	210	210	Eutheria
chr14:78737003:78737115:-	SINE	MIR	MIR	112	112	112	112	112	112	112	112	126	119	0	113	Eutheria
chr14:78737115:78737674:+	DNA	TcMar-Tigger	Tigger9b	559	559	559	559	549	560	560	578	556	813	0	0	Pig.Cow
chr14:78737674:78737811:-	SINE	MIR	MIR	137	137	137	137	137	138	138	146	137	136	0	132	Eutheria
chr14:78738478:78738528:-	DNA	hAT-Tip100	MER115	50	50	50	50	50	50	50	49	50	50	58	63	Eutheria
chr14:78738557:78738931:-	DNA	hAT-Tip100	MER115	374	375	375	375	376	375	375	376	378	381	0	0	Pig.Cow
chr14:78739119:78739218:+	SINE	MIR	MIRb	99	99	99	99	99	101	101	99	0	100	99	99	Eutheria
chr14:78739542:78739739:+	SINE	MIR	MIR	197	197	197	197	197	197	197	190	195	196	0	0	Pig.Cow
chr14:78740535:78740907:-	LTR	ERVL-MaLR	THE1C	372	372	372	372	372	374	374	374	0	0	0	0	New.World.Monkey
chr14:78741347:78741689:+	LINE	L2	L2a	342	343	343	343	343	341	341	342	0	0	353	367	Eutheria
chr14:78741725:78741833:-	SINE	MIR	MIRc	108	108	108	108	0	108	108	108	0	0	115	111	Eutheria
chr14:78741847:78742204:-	LTR	ERVL-MaLR	MLT1K	357	357	357	359	353	355	355	353	0	0	0	0	New.World.Monkey
chr14:78742835:78743043:-	SINE	MIR	MIRb	208	208	208	208	208	214	214	0	211	213	0	0	Pig.Cow
chr14:78743777:78743950:+	SINE	MIR	MIR3	173	173	173	173	173	172	172	180	173	169	0	171	Eutheria
chr14:78745495:78745540:-	LINE	L1	L1ME4a	45	45	44	45	44	44	44	44	45	45	45	45	Eutheria
chr14:78745843:78746030:-	SINE	MIR	MIRb	187	187	187	187	187	190	190	189	207	0	0	0	Pig.Cow
chr14:78746438:78746563:-	LINE	L2	L2a	125	125	125	125	121	125	125	126	163	140	238	0	Eutheria
chr14:78746681:78746833:-	LINE	L2	L2a	152	151	152	152	151	152	152	152	152	149	0	0	Pig.Cow
chr14:78746920:78747066:+	DNA	hAT-Tip100	MER91A	146	146	146	146	146	0	0	0	151	150	0	0	Pig.Cow
chr14:78747216:78747382:-	SINE	MIR	MIRc	166	165	166	166	166	166	166	165	0	0	167	0	Eutheria
chr14:78748038:78748221:-	SINE	MIR	MIRb	183	183	183	183	183	182	182	183	178	0	0	0	Pig.Cow
chr14:78748236:78748324:+	LINE	L2	L2b	88	88	88	88	88	88	88	88	0	95	0	0	Pig.Cow
chr14:78748416:78748484:-	SINE	MIR	MIR3	68	68	68	68	68	68	68	68	92	92	0	65	Eutheria
chr14:78749263:78749339:+	DNA	hAT-Charlie	MER5A1	76	76	76	76	76	76	76	76	0	0	75	88	Eutheria
chr14:78749623:78749854:+	DNA	hAT-Charlie	MER58B	231	231	231	237	236	231	231	220	0	0	0	0	New.World.Monkey
chr14:78749854:78750151:-	SINE	Alu	AluSq2	297	297	0	297	297	291	293	296	0	0	0	0	New.World.Monkey
chr14:78750151:78750266:+	DNA	hAT-Charlie	MER58B	115	115	115	115	115	115	115	148	0	0	0	0	New.World.Monkey
chr14:78750281:78750430:+	SINE	MIR	MIR	149	149	149	149	149	170	170	163	170	0	0	0	Pig.Cow
chr14:78750441:78750888:+	LTR	ERV1	MER4A1	447	447	447	447	447	449	449	0	0	0	0	0	Old.World.Monkey
chr14:78750917:78750960:-	SINE	MIR	MIRc	43	43	42	43	43	43	43	42	0	43	0	0	Pig.Cow
chr14:78751242:78751341:-	SINE	MIR	MIRb	99	99	99	0	99	99	99	98	99	98	0	0	Pig.Cow
chr14:78751355:78751495:+	SINE	MIR	MIR3	140	140	141	139	140	140	140	137	0	0	140	140	Eutheria
chr14:78751681:78751874:-	SINE	MIR	MIRb	193	193	193	193	193	193	193	192	0	195	187	0	Eutheria
chr14:78751907:78752020:+	LINE	L2	L2a	113	113	113	113	113	113	113	113	0	113	117	0	Eutheria
chr14:78753100:78753327:-	SINE	MIR	MIR	227	227	227	227	226	227	227	221	0	0	0	0	New.World.Monkey
chr14:78753343:78753389:-	DNA	hAT-Charlie	MER5A	46	46	46	46	46	46	46	50	195	46	0	0	Pig.Cow
chr14:78753368:78753468:+	DNA	hAT-Charlie	MER5B	100	100	100	100	100	100	100	100	115	95	97	98	Eutheria
chr14:78753736:78753804:+	LINE	L2	L2c	68	68	68	68	68	68	68	68	0	66	0	0	Pig.Cow
chr14:78753812:78754329:-	LINE	CR1	L3	517	515	518	516	514	537	524	501	0	0	0	0	New.World.Monkey
chr14:78754329:78754622:-	SINE	Alu	AluSx1	293	293	293	300	0	292	312	0	0	0	0	0	Old.World.Monkey
chr14:78754622:78754946:-	LINE	CR1	L3	324	324	324	322	0	0	0	0	0	0	0	0	Great.Apes
chr14:78755788:78755881:-	LINE	CR1	L3	93	93	93	93	0	93	93	93	0	0	0	0	New.World.Monkey
chr14:78755976:78756279:+	SINE	Alu	AluSc	303	305	304	303	303	0	0	0	0	0	0	0	Apes
chr14:78756340:78756530:-	LINE	CR1	L3	190	193	190	190	190	190	190	0	197	193	0	0	Pig.Cow
chr14:78756541:78756736:-	LINE	CR1	L3	195	195	195	197	195	188	188	0	198	196	307	312	Eutheria
chr14:78756846:78756990:+	SINE	Alu	AluJr	144	143	143	139	144	0	0	137	0	0	0	0	New.World.Monkey
chr14:78757499:78757728:+	SINE	MIR	MIRb	229	229	229	229	229	227	227	229	232	225	0	0	Pig.Cow
chr14:78760475:78760543:-	LINE	L2	L2b	68	71	71	71	71	71	71	0	74	0	0	0	Pig.Cow
chr14:78760615:78760928:+	SINE	Alu	AluSx	313	304	318	315	319	308	316	0	0	0	0	0	Old.World.Monkey
chr14:78760959:78761134:-	SINE	MIR	MIR	175	175	175	175	175	170	170	171	169	176	169	355	Eutheria
chr14:78761180:78761258:+	LINE	L2	L2c	78	78	78	80	78	75	75	78	84	0	79	0	Eutheria
chr14:78761938:78762127:-	DNA	hAT-Charlie	MER5A	189	190	188	188	185	188	188	0	184	186	0	0	Pig.Cow
chr14:78762403:78762697:-	SINE	Alu	AluJr	294	297	0	286	291	286	293	293	0	0	0	0	New.World.Monkey
chr14:78763671:78763786:+	LINE	L1	L1ME4a	115	115	115	115	115	115	115	115	0	0	116	117	Eutheria
chr14:78768660:78768849:-	SINE	MIR	MIRb	189	189	189	189	189	186	186	188	193	194	0	0	Pig.Cow
chr14:78771014:78771241:-	DNA	hAT-Charlie	MER102c	227	227	227	227	226	227	227	227	223	234	0	0	Pig.Cow
chr14:78773130:78773239:-	LINE	L2	L2c	109	109	109	109	109	109	109	109	0	122	151	148	Eutheria
chr14:78773473:78773653:-	LINE	L1	L1ME3	180	177	178	180	178	173	173	175	0	0	0	231	Eutheria
chr14:78775635:78775867:-	LINE	L1	L1PA15	232	225	230	230	229	0	0	230	0	0	0	0	New.World.Monkey
chr14:78775868:78776062:+	DNA	hAT-Charlie	MER103C	194	194	193	195	197	192	192	205	0	0	0	0	New.World.Monkey
chr14:78776750:78776885:-	SINE	tRNA	MamSINE1	135	135	135	135	134	135	135	135	132	139	134	134	Eutheria
chr14:78777091:78777274:+	SINE	MIR	MIRb	183	183	183	183	183	183	183	183	0	184	0	0	Pig.Cow
chr14:78777342:78777516:+	SINE	MIR	MIRc	174	174	174	174	174	174	174	174	0	0	0	0	New.World.Monkey
chr14:78777515:78777642:+	LINE	L2	L2a	127	127	127	127	127	127	127	0	144	139	0	0	Pig.Cow
chr14:78777771:78778001:+	DNA	hAT-Charlie	MER30	230	230	231	231	231	231	231	225	0	0	0	0	New.World.Monkey
chr14:78778204:78778401:-	SINE	MIR	MIR3	197	197	197	197	199	197	197	213	194	194	0	0	Pig.Cow
chr14:78779888:78779998:-	SINE	MIR	MIRb	110	110	110	110	110	121	121	0	0	341	0	0	Pig.Cow
chr14:78780029:78780084:+	SINE	MIR	MIRc	55	55	55	55	55	53	53	55	0	55	0	0	Pig.Cow
chr14:78780305:78780371:-	LINE	L2	L2c	66	66	66	66	66	66	66	66	0	0	64	66	Eutheria
chr14:78780634:78781044:-	LTR	ERVL-MaLR	MLT1J2	410	410	410	410	409	410	410	415	439	443	0	0	Pig.Cow
chr14:78781208:78781221:-	SINE	Alu	AluSx	13	0	0	52	0	0	0	0	0	0	0	0	Great.Apes
chr14:78781372:78781634:-	SINE	Alu	AluSx	262	271	0	266	268	269	269	258	0	0	0	0	New.World.Monkey
chr14:78781683:78781753:-	DNA	hAT-Charlie	MER5A	70	70	70	70	70	70	70	69	68	69	0	0	Pig.Cow
chr14:78782996:78783210:-	LTR	ERVL-MaLR	MLT1K	214	214	210	214	214	216	212	214	222	215	228	234	Eutheria
chr14:78783280:78783586:-	LTR	ERVL	MLT2B1	306	306	306	303	304	305	305	311	0	0	0	0	New.World.Monkey
chr14:78783586:78783952:+	DNA	hAT-Charlie	MER1B	366	372	365	366	365	370	370	365	0	0	0	0	New.World.Monkey
chr14:78783952:78784116:-	LTR	ERVL	MLT2B1	164	164	164	164	164	164	164	0	0	0	0	0	Old.World.Monkey
chr14:78784116:78784248:-	LTR	ERVL	ERVL-int	132	132	132	132	132	132	132	135	0	0	0	0	New.World.Monkey
chr14:78785232:78785390:-	DNA	hAT-Charlie	MER5A1	158	161	158	158	152	158	158	159	167	448	158	160	Eutheria
chr14:78787073:78787175:-	SINE	MIR	MIRb	102	0	102	102	115	99	99	100	0	0	0	0	New.World.Monkey
chr14:78787178:78787487:+	SINE	Alu	AluSc5	309	301	311	312	299	0	0	0	0	0	0	0	Apes
chr14:78789675:78789890:+	SINE	MIR	MIRc	215	0	215	215	213	215	215	213	0	0	206	207	Eutheria
chr14:78790284:78790490:-	SINE	MIR	MIR	206	0	206	206	206	206	206	200	0	0	0	0	New.World.Monkey
chr14:78790499:78790621:+	SINE	MIR	MIRc	122	0	122	122	122	122	122	124	132	131	0	0	Pig.Cow
chr14:78790624:78790694:-	LINE	L2	L2b	70	0	70	69	70	70	70	70	0	69	0	0	Pig.Cow
chr14:78791755:78791890:+	SINE	MIR	MIR	135	135	135	135	136	135	135	133	149	0	147	0	Eutheria
chr14:78792002:78792120:+	SINE	MIR	MIR3	118	117	116	116	116	116	116	117	256	0	0	0	Pig.Cow
chr14:78792126:78792183:+	LINE	CR1	Plat_L3	57	57	57	57	57	57	57	57	0	57	56	57	Eutheria
chr14:78792321:78792392:+	DNA	hAT-Blackjack	MER81	71	71	71	71	71	71	71	71	79	0	71	70	Eutheria
chr14:78793057:78793131:-	LINE	L2	L2a	74	0	74	73	74	74	74	74	0	71	0	0	Pig.Cow
chr14:78793195:78793406:+	SINE	MIR	MIR	211	205	205	207	210	0	0	0	0	0	0	0	Apes
chr14:78793428:78793490:+	SINE	MIR	MIR	62	62	62	62	62	62	62	61	80	80	0	63	Eutheria
chr14:78793622:78793737:-	LINE	L2	L2c	115	115	115	115	115	114	114	115	113	114	0	119	Eutheria
chr14:78793954:78794143:-	LINE	L2	L2a	189	189	189	189	189	184	184	189	184	189	188	188	Eutheria
chr14:78794143:78794460:-	LTR	ERVL	MLT2F	317	319	317	317	317	317	317	305	0	1174	0	0	Pig.Cow
chr14:78795146:78795213:-	LINE	L2	L2c	67	67	67	67	67	67	67	373	68	67	72	72	Eutheria
chr14:78796574:78796643:-	LTR	Gypsy?	LTR85a	69	69	69	69	69	69	69	69	0	0	75	69	Eutheria
chr14:78798323:78798560:+	SINE	MIR	MIRb	237	237	237	237	237	239	239	0	0	0	0	0	Old.World.Monkey
chr14:78798650:78798956:-	SINE	Alu	AluSg	306	301	304	296	304	309	306	0	0	0	0	0	Old.World.Monkey
chr14:78799672:78799996:-	LINE	L2	L2a	324	324	324	324	324	324	324	319	0	0	0	0	New.World.Monkey
chr14:78800071:78800655:-	LINE	L2	L2a	584	584	584	582	584	576	570	613	0	0	796	803	Eutheria
chr14:78800823:78800911:+	DNA	hAT-Charlie	Charlie7	88	88	88	88	88	88	88	0	87	90	0	0	Pig.Cow
chr14:78802354:78802499:-	DNA	hAT-Charlie	MER5A	145	145	145	145	145	146	146	467	0	0	144	0	Eutheria
chr14:78802749:78802874:-	LINE	L2	L2a	125	125	125	125	125	125	125	122	128	125	0	0	Pig.Cow
chr14:78804549:78804728:-	DNA	hAT-Charlie	MER3	179	179	193	197	197	197	199	189	0	490	0	0	Pig.Cow
chr14:78804988:78805063:-	LTR	ERVL-MaLR	MLT1H2	75	75	75	75	75	75	75	72	0	0	0	0	New.World.Monkey
chr14:78805195:78805344:-	SINE	MIR	MIRc	149	149	149	149	149	148	148	152	0	152	0	0	Pig.Cow
chr14:78805520:78805719:-	SINE	MIR	MIRb	199	199	199	199	197	199	199	200	197	199	368	0	Eutheria
chr14:78806200:78806229:-	DNA	hAT	MER53	29	29	29	29	29	29	29	29	0	0	0	0	New.World.Monkey
chr14:78806720:78807221:-	LTR	ERVL-MaLR	MLT1H	501	501	501	501	480	498	498	509	0	0	0	0	New.World.Monkey
chr14:78807281:78807471:+	DNA	hAT	MER53	190	190	190	190	190	190	190	687	0	0	0	0	New.World.Monkey
chr14:78807593:78807737:-	DNA	hAT-Charlie	MER5A1	144	144	144	144	145	144	144	0	154	157	0	147	Eutheria
chr14:78807745:78807947:-	DNA	hAT-Charlie	MER58A	202	201	202	203	207	5729	6307	203	203	202	201	201	Eutheria
chr14:78808401:78808492:-	DNA	hAT-Blackjack	MER81	91	91	91	91	90	91	91	91	336	0	0	0	Pig.Cow
chr14:78808810:78808996:-	SINE	MIR	MIR	186	186	186	186	186	187	187	186	0	0	0	0	New.World.Monkey
chr14:78809140:78809213:+	SINE	MIR	MIR3	73	73	73	73	73	75	75	73	0	0	76	74	Eutheria
chr14:78809338:78809486:+	DNA	hAT-Charlie	MER5A	148	148	148	148	148	148	148	146	0	148	0	0	Pig.Cow
chr14:78809489:78809672:+	SINE	MIR	MIRb	183	183	183	183	183	183	183	177	0	181	0	181	Eutheria
chr14:78809828:78810037:-	SINE	MIR	MIRc	209	209	209	209	209	208	208	208	416	0	0	0	Pig.Cow
chr14:78810095:78810238:+	DNA	hAT-Charlie	MER5B	143	143	143	141	143	143	143	144	372	0	142	142	Eutheria
chr14:78810274:78810446:-	DNA	hAT-Charlie	MER5B	172	172	172	172	172	172	172	172	168	167	0	0	Pig.Cow
chr14:78811134:78811270:+	DNA	hAT-Charlie	MER5A	136	136	136	142	142	142	142	142	0	0	0	0	New.World.Monkey
chr14:78812831:78812996:-	SINE	MIR	MIRc	165	169	169	169	169	164	164	169	165	169	160	165	Eutheria
chr14:78814053:78814213:+	SINE	MIR	MIRc	160	160	160	160	160	160	160	160	157	160	0	0	Pig.Cow
chr14:78814290:78814491:-	SINE	MIR	MIRb	201	201	201	201	201	197	197	0	416	0	0	0	Pig.Cow
chr14:78814515:78814640:+	DNA	hAT-Charlie	MER5A1	125	125	125	125	125	125	125	125	139	0	0	0	Pig.Cow
chr14:78814971:78815128:+	DNA	hAT-Charlie	MER5A	157	157	157	157	157	158	158	156	156	156	0	153	Eutheria
chr14:78815979:78816072:+	LINE	L2	L2c	93	93	93	93	93	93	93	95	90	93	0	0	Pig.Cow
chr14:78816352:78816647:+	SINE	Alu	AluSq2	295	296	295	295	299	309	309	332	0	0	0	0	New.World.Monkey
chr14:78816809:78816950:-	LINE	L2	L2	141	141	141	141	141	134	134	137	0	0	0	0	New.World.Monkey
chr14:78817515:78818259:-	LINE	L1	L1ME3C	744	732	732	0	808	751	755	1080	0	0	0	0	New.World.Monkey
chr14:78818271:78818451:+	SINE	Alu	AluSx1	180	177	176	0	176	189	189	176	0	0	0	0	New.World.Monkey
chr14:78818457:78818655:-	LINE	L1	L1ME3C	198	198	198	0	194	196	196	197	197	199	0	0	Pig.Cow
chr14:78819393:78819586:-	SINE	MIR	MIR3	193	193	193	0	193	193	193	192	0	221	193	0	Eutheria
chr14:78819605:78819948:-	LTR	ERVL-MaLR	MLT1A0	343	326	341	0	342	343	343	348	0	0	0	0	New.World.Monkey
chr14:78820574:78820701:-	LTR	ERVL-MaLR	MLT1H1	127	127	127	0	127	127	127	0	0	0	0	0	Old.World.Monkey
chr14:78821418:78821481:+	LINE	L2	L2c	63	63	63	63	63	63	63	63	0	62	0	0	Pig.Cow
chr14:78821748:78822062:-	SINE	Alu	AluSz6	314	316	314	311	312	311	311	0	0	0	0	0	Old.World.Monkey
chr14:78822064:78822124:+	LINE	L2	L2c	60	60	60	60	60	60	60	60	60	60	0	0	Pig.Cow
chr14:78822567:78822655:-	SINE	MIR	MIR3	88	88	88	88	88	88	88	88	0	0	0	0	New.World.Monkey
chr14:78823425:78823805:-	LTR	ERVL-MaLR	THE1B	380	380	380	386	380	379	379	0	0	0	0	0	Old.World.Monkey
chr14:78824398:78824500:+	SINE	MIR	MIRc	102	102	102	102	102	102	102	102	0	101	0	1076	Eutheria
chr14:78824566:78824777:-	SINE	MIR	MIR	211	211	211	211	211	211	211	210	227	219	0	0	Pig.Cow
chr14:78825535:78825701:-	DNA	hAT-Charlie	MER5B	166	166	166	166	166	165	165	164	161	165	179	173	Eutheria
chr14:78825701:78825878:+	DNA	hAT-Tip100	MER45A	177	177	177	177	177	177	177	177	177	176	0	0	Pig.Cow
chr14:78826567:78826700:+	DNA	hAT-Charlie	MER5A	133	132	131	131	131	195	131	0	0	0	137	137	Eutheria
chr14:78826818:78827043:+	SINE	MIR	MIR	225	225	225	225	225	225	225	225	217	465	0	0	Pig.Cow
chr14:78827495:78827653:+	DNA	hAT-Charlie	MER5B	158	0	158	158	158	163	163	157	0	0	0	0	New.World.Monkey
chr14:78828245:78828593:+	SINE	Alu	AluYb8	348	0	0	0	0	0	0	0	0	0	0	0	Human
chr14:78829741:78829952:-	SINE	MIR	MIRb	211	211	211	211	211	207	207	0	209	206	214	235	Eutheria
chr14:78830793:78831408:+	DNA	hAT-Charlie	Charlie7	615	615	615	948	617	921	921	0	643	1050	0	0	Pig.Cow
chr14:78831410:78831520:+	DNA	hAT-Charlie	Charlie7	110	110	110	0	112	0	0	0	122	0	0	0	Pig.Cow
chr14:78831604:78831991:-	LTR	ERVL-MaLR	MLT1J2	387	387	385	389	389	384	384	383	0	421	0	0	Pig.Cow
chr14:78832096:78832220:-	LINE	L2	L2a	124	124	124	124	124	124	124	124	126	127	234	0	Eutheria
chr14:78832302:78832551:+	SINE	MIR	MIR	249	249	249	248	249	247	247	243	0	245	0	0	Pig.Cow
chr14:78832769:78832868:-	LINE	L1	L1ME4a	99	99	99	103	103	103	103	103	0	0	0	107	Eutheria
chr14:78832868:78833214:-	LTR	ERVL-MaLR	THE1B	346	346	346	346	346	385	385	365	0	0	0	0	New.World.Monkey
chr14:78833214:78833248:-	LINE	L1	L1ME4a	34	34	34	34	34	34	34	34	0	37	0	35	Eutheria
chr14:78834329:78834499:+	DNA	TcMar-Tigger	MamRep434	170	170	170	170	170	170	170	168	172	174	169	0	Eutheria
chr14:78834771:78835059:+	SINE	Alu	AluSq2	288	287	284	306	309	542	304	297	0	0	0	0	New.World.Monkey
chr14:78835341:78835511:+	SINE	MIR	MIRc	170	166	170	170	170	170	170	170	0	0	0	0	New.World.Monkey
chr14:78835494:78835574:-	SINE	MIR	MIRc	80	80	80	80	80	80	80	79	0	0	79	0	Eutheria
chr14:78836554:78836896:+	LINE	L2	L2c	342	340	338	340	352	342	352	338	0	0	0	0	New.World.Monkey
chr14:78837373:78838162:+	LTR	ERV1	LTR1D	789	790	790	790	777	790	791	0	0	0	0	0	Old.World.Monkey
chr14:78838169:78838361:-	SINE	MIR	MIR	192	192	192	192	192	192	192	197	199	0	0	0	Pig.Cow
chr14:78838649:78838686:-	LINE	L1	L1PA3	37	37	37	37	0	0	0	0	0	0	0	0	Great.Apes
chr14:78838701:78838968:-	SINE	Alu	AluSx1	267	267	842	267	258	269	269	0	0	0	0	0	Old.World.Monkey
chr14:78840843:78841137:+	SINE	Alu	AluSz	294	303	322	297	296	296	300	297	0	0	0	0	New.World.Monkey
chr14:78841486:78841828:-	LINE	CR1	L3	342	348	348	348	348	347	347	347	554	647	433	472	Eutheria
chr14:78841842:78842192:-	LINE	L2	L2a	350	350	350	2445	350	351	351	365	356	374	0	0	Pig.Cow
chr14:78842522:78842767:-	DNA	hAT-Charlie	MER102c	245	245	245	245	245	240	240	245	244	258	0	243	Eutheria
chr14:78842772:78843090:+	LINE	L1	L1MD1	318	318	318	319	317	0	0	320	0	335	0	0	Pig.Cow
chr14:78843112:78843871:+	LINE	L1	L1MD1	759	759	762	763	763	758	756	743	0	0	0	0	New.World.Monkey
chr14:78843871:78844230:-	LTR	ERVL-MaLR	MLT1B	359	359	359	359	359	367	367	357	0	0	0	0	New.World.Monkey
chr14:78844230:78844545:+	LINE	L1	L1MD1	315	315	315	315	315	314	314	316	0	0	0	0	New.World.Monkey
chr14:78844545:78844847:+	SINE	Alu	AluSx	302	306	297	301	296	302	311	299	0	0	0	0	New.World.Monkey
chr14:78844847:78846538:+	LINE	L1	L1MD1	1691	1686	1694	1629	0	0	0	0	0	0	0	0	Great.Apes
chr14:78846577:78846671:+	SINE	Alu	AluYb8	94	0	0	0	0	0	0	0	0	0	0	0	Human
chr14:78846675:78847098:+	LTR	ERVL-MaLR	MLT1D	423	423	421	0	422	0	0	423	0	0	0	0	New.World.Monkey
chr14:78847098:78847785:+	LINE	L1	L1MD1	687	686	689	0	689	0	0	709	0	0	0	0	New.World.Monkey
chr14:78847785:78848500:+	LINE	L1	L1MD1	715	715	715	0	717	0	0	692	0	0	0	0	New.World.Monkey
chr14:78850063:78850157:+	SINE	MIR	MIRb	94	94	94	94	94	94	94	90	94	96	0	0	Pig.Cow
chr14:78850751:78850835:+	SINE	MIR	MIR3	84	84	84	84	84	84	84	84	84	85	87	86	Eutheria
chr14:78851517:78851628:+	LINE	L1	L1ME4a	111	111	106	107	108	108	108	0	115	118	0	0	Pig.Cow
chr14:78852930:78853082:-	SINE	MIR	MIRb	152	152	152	152	152	152	152	152	154	148	153	0	Eutheria
chr14:78853118:78853423:-	SINE	Alu	AluSz	305	306	330	313	313	301	302	0	0	0	0	0	Old.World.Monkey
chr14:78853656:78853722:+	LINE	CR1	X8_LINE	66	66	66	66	66	66	66	66	65	0	0	0	Pig.Cow
chr14:78853750:78853898:+	SINE	MIR	MIRc	148	148	148	148	148	150	150	148	164	0	0	0	Pig.Cow
chr14:78854393:78854616:-	SINE	MIR	MIRc	223	223	223	223	223	223	223	222	216	0	0	0	Pig.Cow
chr14:78854889:78855048:+	DNA	hAT-Charlie	MER58B	159	159	159	159	159	159	159	159	0	0	158	158	Eutheria
chr14:78855151:78855395:-	LINE	L1	L1ME4a	244	244	244	232	233	232	233	234	0	0	0	0	New.World.Monkey
chr14:78855395:78855698:-	SINE	Alu	AluSx1	303	307	298	309	343	302	302	323	0	0	0	0	New.World.Monkey
chr14:78855698:78855862:-	LINE	L1	L1ME4a	164	164	164	164	164	164	164	164	0	0	0	0	New.World.Monkey
chr14:78856204:78856497:-	LINE	L1	L1ME4a	293	293	293	293	292	291	291	301	0	304	296	0	Eutheria
chr14:78856577:78856723:+	DNA	hAT-Charlie	MER58A	146	146	146	0	0	157	157	0	153	163	162	0	Eutheria
chr14:78857134:78857520:-	LINE	L1	L1PA10	386	386	386	386	383	385	385	382	0	0	0	0	New.World.Monkey
chr14:78858820:78859052:+	SINE	MIR	MIR	232	232	232	232	236	236	236	0	0	266	0	0	Pig.Cow
chr14:78859543:78859776:-	LINE	L1	L1MD1	233	233	233	232	233	233	233	234	0	231	0	0	Pig.Cow
chr14:78859776:78863127:-	LINE	L1	L1MD1	3351	0	3353	0	0	3306	3313	0	0	0	0	0	Old.World.Monkey
chr14:78863136:78863467:-	LTR	ERVL-MaLR	MLT1A0	331	0	320	0	0	0	329	0	0	0	0	0	Old.World.Monkey
chr14:78863467:78863941:-	LINE	L1	L1MD1	474	0	475	0	0	475	475	0	0	0	0	0	Old.World.Monkey
chr14:78863941:78864247:-	SINE	Alu	AluSz	306	0	305	0	0	304	300	294	0	0	0	0	New.World.Monkey
chr14:78864247:78864275:-	LINE	L1	L1MD1	28	0	0	0	0	28	28	28	0	0	0	0	New.World.Monkey
chr14:78864275:78864579:+	SINE	Alu	AluSq2	304	0	322	0	0	0	0	0	0	0	0	0	Great.Apes
chr14:78864579:78865735:-	LINE	L1	L1MD1	1156	1219	1150	0	1148	1248	1190	1208	0	0	0	0	New.World.Monkey
chr14:78866938:78867006:-	SINE	MIR	MIRb	68	68	68	68	68	72	72	71	0	0	0	0	New.World.Monkey
chr14:78867220:78867511:-	LTR	ERVL-MaLR	MLT1A1	291	291	291	291	291	291	291	290	0	0	0	0	New.World.Monkey
chr14:78867511:78867807:-	SINE	Alu	AluSx1	296	296	297	295	294	296	296	0	0	0	0	0	Old.World.Monkey
chr14:78867807:78867854:-	LTR	ERVL-MaLR	MLT1A1	47	47	47	47	47	47	47	0	0	0	0	0	Old.World.Monkey
chr14:78867927:78868008:-	LTR	ERVL-MaLR	MLT1A1	81	81	81	81	81	81	81	81	0	0	105	0	Eutheria
chr14:78868225:78868297:-	SINE	MIR	MIRb	72	72	72	72	72	72	72	72	0	72	72	72	Eutheria
chr14:78868604:78868829:-	DNA	TcMar-Tigger	MamRep434	225	225	225	227	225	227	227	229	220	226	238	238	Eutheria
chr14:78868976:78869203:+	SINE	MIR	MIR	227	227	227	227	227	227	227	227	222	230	0	0	Pig.Cow
chr14:78870970:78871058:+	LINE	L2	L2c	88	88	88	86	88	88	88	88	0	91	89	89	Eutheria
chr14:78872272:78872369:-	SINE	MIR	MIRc	97	97	97	97	97	97	97	97	97	0	103	103	Eutheria
chr14:78872520:78872595:-	LTR	ERVL-MaLR	MLT1K	75	75	75	75	75	0	0	75	72	73	0	0	Pig.Cow
chr14:78873571:78873689:+	SINE	MIR	MIR3	118	117	121	119	117	116	116	120	0	119	142	0	Eutheria
chr14:78875422:78875519:-	LINE	L2	L2c	97	97	97	97	97	97	97	98	97	0	97	0	Eutheria
chr14:78875568:78875715:-	SINE	MIR	MIR	147	147	147	147	147	143	143	148	144	147	0	0	Pig.Cow
chr14:78876146:78876544:-	LTR	ERVL-MaLR	MLT1K	398	398	395	393	398	400	400	402	2156	401	0	0	Pig.Cow
chr14:78877299:78877418:+	SINE	MIR	MIR	119	119	119	119	115	119	119	119	0	216	0	0	Pig.Cow
chr14:78877723:78877887:+	SINE	MIR	MIRb	164	164	163	163	163	162	163	0	0	176	175	173	Eutheria
chr14:78878175:78878263:+	LINE	CR1	L3	88	88	88	88	88	88	88	86	0	88	93	88	Eutheria
chr14:78878297:78878443:+	SINE	MIR	MIRb	146	146	146	146	146	146	146	146	0	143	0	0	Pig.Cow
chr14:78878476:78878678:+	LTR	ERVL-MaLR	MLT1I	202	202	202	202	202	0	0	202	214	311	0	0	Pig.Cow
chr14:78878696:78878800:+	LTR	ERVL-MaLR	MLT1I	104	104	104	104	107	106	106	0	0	0	0	102	Eutheria
chr14:78878821:78879045:-	SINE	MIR	MIR	224	224	224	232	223	224	224	224	220	0	0	694	Eutheria
chr14:78879402:78879627:-	LTR	ERVL	LTR16A1	225	225	224	223	222	223	223	241	0	0	0	0	New.World.Monkey
chr14:78879627:78879924:-	SINE	Alu	AluSp	297	297	297	298	296	0	298	0	0	0	0	0	Old.World.Monkey
chr14:78879924:78880141:-	LTR	ERVL	LTR16A1	217	217	217	217	217	216	216	0	0	0	0	0	Old.World.Monkey
chr14:78880164:78880525:+	LTR	ERVL-MaLR	THE1B	361	361	361	361	379	489	513	357	0	0	0	0	New.World.Monkey
chr14:78880935:78881067:-	SINE	MIR	MIRb	132	132	132	132	132	143	143	132	136	0	0	0	Pig.Cow
chr14:78881274:78881338:-	SINE	MIR	MIRb	64	64	64	64	64	63	63	64	71	63	0	0	Pig.Cow
chr14:78881409:78881618:+	SINE	MIR	MIRb	209	209	209	209	209	0	0	0	0	0	0	0	Apes
chr14:78881680:78881958:-	LTR	ERVL-MaLR	MLT1H2	278	278	278	267	266	266	266	0	0	291	0	0	Pig.Cow
chr14:78881983:78882337:+	LTR	ERVL-MaLR	MLT1A	354	354	354	354	357	353	351	358	0	0	0	0	New.World.Monkey
chr14:78882342:78882439:-	LTR	ERVL-MaLR	MLT1H2	97	96	97	97	97	97	97	97	0	0	0	0	New.World.Monkey
chr14:78882646:78882730:-	LINE	L2	L2c	84	84	84	84	84	84	84	84	0	84	90	0	Eutheria
chr14:78883334:78883992:+	LINE	L2	L2c	658	658	655	656	646	658	658	651	0	649	0	0	Pig.Cow
chr14:78884107:78884399:-	SINE	Alu	AluSq2	292	292	284	292	309	309	309	309	0	0	0	0	New.World.Monkey
chr14:78885080:78885307:-	SINE	MIR	MIR	227	227	227	227	227	227	227	227	0	241	0	0	Pig.Cow
chr14:78885338:78885559:-	SINE	MIR	MIRb	221	221	221	221	221	217	217	216	222	223	0	210	Eutheria
chr14:78885570:78885847:-	SINE	Alu	AluSg	277	279	277	291	287	338	330	313	0	0	0	0	New.World.Monkey
chr14:78887372:78887632:+	SINE	Alu	AluSc	260	254	261	252	274	400	262	0	0	0	0	0	Old.World.Monkey
chr14:78887704:78887839:+	LINE	L1	L1ME4a	135	135	135	135	135	137	137	0	138	0	0	0	Pig.Cow
chr14:78888034:78888166:-	SINE	Alu	FLAM_C	132	133	133	133	133	133	133	133	0	0	0	0	New.World.Monkey
chr14:78888478:78888778:+	LINE	L2	L2c	300	304	304	303	303	305	305	298	0	0	0	0	New.World.Monkey
chr14:78890835:78890964:-	DNA	TcMar-Tigger	MER127	129	129	129	129	129	129	129	128	0	130	129	129	Eutheria
chr14:78891113:78891279:-	SINE	MIR	MIR	166	166	166	166	166	166	166	171	171	167	0	0	Pig.Cow
chr14:78891497:78891671:+	SINE	MIR	MIR	174	174	174	178	174	178	178	177	178	0	177	0	Eutheria
chr14:78891729:78891819:-	DNA	hAT-Charlie	MER5A	90	90	90	90	90	90	90	90	90	88	0	0	Pig.Cow
chr14:78892735:78893025:-	LTR	ERV1	MER39	290	290	290	284	290	290	290	288	0	0	0	0	New.World.Monkey
chr14:78893093:78893201:-	LTR	ERV1	MER34A	108	108	353	108	109	107	107	110	0	0	0	0	New.World.Monkey
chr14:78894305:78894535:+	SINE	MIR	MIRb	230	231	231	231	231	231	231	230	0	0	0	0	New.World.Monkey
chr14:78894790:78894856:-	DNA	MuDR	Ricksha_c	66	66	67	66	66	0	0	85	0	0	0	0	New.World.Monkey
chr14:78894895:78895322:-	LTR	ERVL	MLT2B4	427	427	427	427	0	427	427	441	0	0	0	455	Eutheria
chr14:78895430:78895721:-	SINE	Alu	AluSz6	291	289	313	287	0	0	0	291	0	0	0	0	New.World.Monkey
chr14:78896294:78896582:+	SINE	Alu	AluJr	288	287	288	288	288	288	288	288	0	0	0	0	New.World.Monkey
chr14:78896627:78896719:-	DNA	hAT-Charlie	MER5B	92	92	92	92	92	92	92	92	92	0	0	0	Pig.Cow
chr14:78896765:78896904:-	SINE	MIR	MIRc	139	139	139	138	139	139	139	0	137	137	140	0	Eutheria
chr14:78898119:78898303:-	SINE	MIR	MIR	184	184	184	0	184	185	185	179	0	0	0	0	New.World.Monkey
chr14:78898364:78898441:-	LINE	L2	L2	77	77	77	77	77	0	0	77	0	77	0	0	Pig.Cow
chr14:78899266:78899733:-	LTR	ERVL-MaLR	MLT1E2	467	468	467	466	465	467	467	465	0	461	0	0	Pig.Cow
chr14:78899793:78900176:+	LTR	ERVL-MaLR	MSTD	383	383	384	386	375	386	386	385	0	0	0	0	New.World.Monkey
chr14:78900176:78900243:-	LTR	ERVL-MaLR	MLT1B	67	67	67	67	0	67	67	67	0	0	0	0	New.World.Monkey
chr14:78900243:78900606:-	DNA	TcMar-Tigger	MER47A	363	363	363	363	363	359	359	0	0	0	0	0	Old.World.Monkey
chr14:78900606:78900895:-	LTR	ERVL-MaLR	MLT1B	289	289	289	291	291	291	291	0	305	301	0	0	Pig.Cow
chr14:78900934:78901009:-	LTR	ERVL-MaLR	MLT1E2	75	75	75	75	0	75	75	75	0	0	320	319	Eutheria
chr14:78901623:78901780:-	SINE	MIR	MIRb	157	157	157	158	156	157	157	155	668	157	0	0	Pig.Cow
chr14:78902631:78902866:-	SINE	MIR	MIR	235	230	235	235	235	235	235	235	452	483	233	236	Eutheria
chr14:78902866:78903069:+	DNA	hAT-Charlie	MER3	203	203	203	203	203	207	207	212	0	0	0	0	New.World.Monkey
chr14:78903178:78903268:-	SINE	MIR	MIRb	90	90	90	90	90	90	90	90	93	93	0	0	Pig.Cow
chr14:78903271:78903520:+	SINE	MIR	MIR	249	249	249	248	249	249	249	238	497	262	0	0	Pig.Cow
chr14:78903504:78903655:-	SINE	MIR	MIR	151	151	151	151	151	151	151	161	158	0	0	0	Pig.Cow
chr14:78903679:78903975:-	SINE	Alu	AluSz	296	298	307	297	314	335	298	341	0	0	0	0	New.World.Monkey
chr14:78904006:78904179:+	DNA	hAT-Charlie	MER5A	173	173	173	173	173	172	172	0	0	173	0	0	Pig.Cow
chr14:78905024:78905371:-	LINE	L2	L2	347	347	347	347	347	347	347	348	0	349	0	0	Pig.Cow
chr14:78905740:78905947:-	SINE	MIR	MIR	207	207	207	205	207	207	207	208	221	0	0	0	Pig.Cow
chr14:78906008:78906161:-	SINE	MIR	MIR3	153	153	153	0	0	0	0	0	0	0	0	0	Great.Apes
chr14:78907652:78907830:+	LINE	L2	L2c	178	178	178	178	179	178	178	178	178	183	0	0	Pig.Cow
chr14:78907962:78908150:+	LTR	ERVL-MaLR	MLT1C	188	188	188	188	189	188	187	188	0	184	0	0	Pig.Cow
chr14:78908158:78908460:+	SINE	Alu	AluSx1	302	302	0	300	297	0	0	0	0	0	0	0	Apes
chr14:78908472:78908642:+	SINE	Alu	AluSx3	170	172	169	178	179	165	165	0	0	0	0	0	Old.World.Monkey
chr14:78908647:78908913:+	LTR	ERVL-MaLR	MLT1C	266	266	266	266	266	266	266	265	270	266	0	0	Pig.Cow
chr14:78909198:78909428:-	SINE	MIR	MIRc	230	230	230	229	235	234	234	235	0	0	0	592	Eutheria
chr14:78909943:78910156:+	SINE	MIR	MIRb	213	213	213	213	213	216	216	220	214	211	0	0	Pig.Cow
chr14:78910245:78910326:+	DNA	TcMar-Mariner	MADE1	81	81	81	84	81	83	83	94	0	0	0	0	New.World.Monkey
chr14:78910489:78910725:-	SINE	MIR	MIR	236	236	236	235	236	236	236	234	0	0	0	0	New.World.Monkey
chr14:78910980:78911291:+	SINE	Alu	AluSq	311	297	305	314	305	302	302	297	0	0	0	0	New.World.Monkey
chr14:78911600:78911719:+	SINE	MIR	MIR3	119	119	119	119	119	119	119	119	122	122	121	121	Eutheria
chr14:78911994:78912047:+	LINE	L2	L2b	53	53	53	53	53	53	53	53	67	53	0	0	Pig.Cow
chr14:78912820:78912917:+	SINE	MIR	MIR	97	97	97	114	97	103	103	103	97	98	0	97	Eutheria
chr14:78913425:78913624:+	SINE	MIR	MIRc	199	199	199	199	199	199	199	200	198	199	203	201	Eutheria
chr14:78915556:78915856:-	SINE	Alu	AluSx3	300	300	300	304	307	315	315	317	0	0	0	0	New.World.Monkey
chr14:78915953:78916067:-	SINE	MIR	MIRc	114	113	114	114	114	116	121	116	115	0	0	0	Pig.Cow
chr14:78916123:78916272:-	SINE	MIR	MIR3	149	149	149	146	149	149	149	149	147	0	0	0	Pig.Cow
chr14:78917666:78917794:+	SINE	MIR	MIRb	128	128	128	128	128	128	128	128	128	126	0	126	Eutheria
chr14:78918513:78918727:+	SINE	MIR	MIR	214	214	214	214	214	207	207	211	0	245	0	0	Pig.Cow
chr14:78918727:78918862:-	SINE	MIR	MIRc	135	135	135	135	135	135	135	136	135	0	136	135	Eutheria
chr14:78919935:78920370:+	LTR	ERVL-MaLR	MLT1C	435	435	435	574	434	430	430	433	448	0	435	448	Eutheria
chr14:78920409:78920553:-	LINE	L2	L2c	144	144	144	141	144	140	140	144	144	152	0	0	Pig.Cow
chr14:78920596:78920775:-	DNA	hAT-Charlie	MER5B	179	180	180	180	181	179	179	183	0	0	0	0	New.World.Monkey
chr14:78920839:78920894:-	DNA	hAT-Charlie	MER5B	55	55	55	54	54	55	55	55	0	53	53	54	Eutheria
chr14:78920897:78920993:+	LINE	L2	L2a	96	96	96	96	96	96	96	96	0	93	0	0	Pig.Cow
chr14:78921064:78921280:-	LINE	L2	L2c	216	216	219	219	219	223	223	213	0	215	0	0	Pig.Cow
chr14:78921945:78922100:-	SINE	MIR	MIRc	155	155	155	155	155	155	155	156	153	153	152	0	Eutheria
chr14:78922693:78922748:+	SINE	MIR	MIR	55	55	55	55	55	55	55	55	55	55	55	55	Eutheria
chr14:78923408:78923674:-	SINE	Alu	AluSg	266	266	266	261	266	265	265	270	0	0	0	0	New.World.Monkey
chr14:78923952:78924043:-	LTR	ERVL	LTR40A1	91	91	91	91	91	91	91	91	746	168	0	90	Eutheria
chr14:78924122:78924659:-	LTR	ERVL	LTR40A1	537	537	537	537	538	535	535	533	0	0	0	0	New.World.Monkey
chr14:78924707:78924773:-	DNA	hAT-Charlie	MER117	66	66	66	66	66	66	66	66	0	66	0	79	Eutheria
chr14:78925240:78925303:+	LINE	CR1	L3	63	63	63	63	63	63	63	63	63	63	75	75	Eutheria
chr14:78925579:78925738:+	SINE	MIR	MIRc	159	160	160	159	160	165	165	160	159	160	0	0	Pig.Cow
chr14:78926097:78926859:-	LTR	ERVL	MER21B	762	762	762	760	762	760	760	749	0	0	0	0	New.World.Monkey
chr14:78928276:78928466:+	SINE	MIR	MIRb	190	190	190	190	190	190	190	191	190	189	0	0	Pig.Cow
chr14:78929194:78929915:-	LINE	L1	L1PB4	721	719	721	1000	714	719	718	0	0	0	0	0	Old.World.Monkey
chr14:78930399:78930697:-	SINE	Alu	AluSx1	298	297	295	308	297	297	289	292	0	0	0	0	New.World.Monkey
chr14:78931134:78931296:-	LINE	L1	HAL1b	162	162	162	162	162	163	163	0	159	0	0	0	Pig.Cow
chr14:78931516:78931805:+	LINE	L1	L1ME4a	289	289	289	289	293	292	292	0	0	545	0	0	Pig.Cow
chr14:78931895:78932175:-	SINE	Alu	AluSc	280	280	0	281	283	0	282	0	0	0	0	0	Old.World.Monkey
chr14:78932182:78932467:-	SINE	Alu	AluY	285	285	0	286	281	0	278	0	0	0	0	0	Old.World.Monkey
chr14:78933006:78933191:+	SINE	MIR	MIRb	185	185	185	185	185	185	185	185	0	0	0	0	New.World.Monkey
chr14:78933240:78933347:+	LINE	L1	L1PA13	107	107	107	108	107	108	108	419	0	0	0	0	New.World.Monkey
chr14:78933347:78933576:+	LTR	ERV1	MER4D1	229	229	229	229	227	229	229	226	0	0	0	0	New.World.Monkey
chr14:78934282:78934473:-	SINE	Alu	AluSx1	191	191	2514	192	0	191	191	191	0	0	0	0	New.World.Monkey
chr14:78934531:78935093:-	LTR	ERVL-MaLR	MLT1H	562	562	562	600	569	562	562	563	0	568	0	0	Pig.Cow
chr14:78935201:78935330:-	LINE	L2	L2	129	129	129	129	129	128	128	128	0	126	0	0	Pig.Cow
chr14:78935415:78935573:+	DNA	hAT-Charlie	MER5B	158	158	158	161	158	157	157	158	170	169	0	0	Pig.Cow
chr14:78935602:78935767:-	DNA	hAT-Charlie	MER5B	165	165	165	165	165	170	170	165	0	0	0	0	New.World.Monkey
chr14:78936641:78936677:+	DNA	hAT-Charlie	MER5B	36	36	36	36	36	36	36	36	36	36	0	36	Eutheria
chr14:78937116:78937302:-	SINE	MIR	MIRc	186	186	189	186	186	186	186	186	0	183	0	0	Pig.Cow
chr14:78938626:78938720:-	SINE	MIR	MIRb	94	94	94	94	94	94	94	90	107	92	97	93	Eutheria
chr14:78939463:78939768:+	SINE	Alu	AluY	305	301	336	305	298	0	0	0	0	0	0	0	Apes
chr14:78939912:78940429:-	LTR	ERVL-MaLR	MLT1F	517	517	517	520	517	519	519	509	553	533	0	0	Pig.Cow
chr14:78941212:78941369:-	DNA	hAT-Charlie	MER5A	157	157	156	157	157	157	157	155	158	158	0	0	Pig.Cow
chr14:78942181:78942383:-	LINE	L2	L2a	202	202	202	202	202	199	199	198	0	199	0	0	Pig.Cow
chr14:78942444:78942830:-	LINE	L2	L2a	386	386	385	395	395	398	398	396	0	403	0	0	Pig.Cow
chr14:78944499:78944752:-	LINE	L2	L2c	253	253	253	253	253	252	252	259	266	272	0	0	Pig.Cow
chr14:78945467:78945644:-	DNA	hAT-Charlie	MER5B	177	177	177	177	177	177	177	174	0	0	0	0	New.World.Monkey
chr14:78945671:78945828:-	DNA	hAT-Charlie	MER5A	157	156	156	156	156	156	156	156	156	157	150	159	Eutheria
chr14:78945901:78945952:+	DNA	hAT-Charlie	MER5A	51	51	51	51	51	50	50	51	51	51	0	0	Pig.Cow
chr14:78946205:78946510:+	SINE	Alu	AluSx1	305	305	305	0	303	296	298	318	0	0	0	0	New.World.Monkey
chr14:78946699:78946860:-	DNA	hAT-Charlie	MER5A	161	161	161	161	161	164	164	0	0	160	0	0	Pig.Cow
chr14:78948547:78948588:-	SINE	MIR	MIRc	41	41	41	41	41	41	41	42	0	46	41	0	Eutheria
chr14:78950107:78950212:-	SINE	MIR	MIR3	105	105	105	107	105	105	105	105	106	107	198	459	Eutheria
chr14:78951776:78951822:-	SINE	MIR	MIR	46	46	46	46	46	46	46	0	0	46	45	0	Eutheria
chr14:78951782:78951862:-	LINE	L2	L2c	80	80	80	80	81	80	80	0	0	82	79	76	Eutheria
chr14:78951873:78951929:+	SINE	MIR	MIR	56	56	56	56	56	56	56	0	55	56	0	0	Pig.Cow
chr14:78952105:78952374:+	DNA	hAT?	MamRep4096	269	269	269	262	269	264	269	0	275	269	0	0	Pig.Cow
chr14:78953290:78953361:-	LINE	L2	L2c	71	71	71	71	71	71	71	71	0	90	80	80	Eutheria
chr14:78953805:78954134:+	SINE	Alu	AluSq	329	0	324	0	0	314	0	0	0	0	0	0	Old.World.Monkey
chr14:78954269:78954684:-	LTR	ERVL-MaLR	MLT1B	415	415	415	415	415	416	416	0	409	402	0	0	Pig.Cow
chr14:78956259:78956555:-	SINE	Alu	AluSc8	296	295	0	0	0	406	321	0	0	0	0	0	Old.World.Monkey
chr14:78956555:78956599:-	SINE	Alu	AluYc	44	44	0	0	44	0	0	0	0	0	0	0	Apes
chr14:78956624:78956743:+	SINE	MIR	MIRc	119	119	119	119	119	119	119	119	119	119	0	0	Pig.Cow
chr14:78956811:78957000:-	LINE	CR1	L3	189	189	189	189	189	188	188	181	0	0	0	0	New.World.Monkey
chr14:78957003:78957194:-	SINE	MIR	MIR	191	191	191	191	187	191	191	188	0	0	0	0	New.World.Monkey
chr14:78958257:78958517:+	SINE	MIR	MIRb	260	260	260	310	260	258	258	259	0	264	0	0	Pig.Cow
chr14:78958737:78958791:+	SINE	MIR	MIRb	54	54	54	54	54	52	52	54	0	54	52	0	Eutheria
chr14:78959582:78959909:+	SINE	Alu	AluSq2	327	0	318	338	0	0	0	0	0	0	0	0	Great.Apes
chr14:78961793:78961844:-	SINE	MIR	MIRb	51	51	51	51	51	51	51	51	0	0	0	0	New.World.Monkey
chr14:78962820:78963334:-	LINE	L2	L2a	514	506	516	510	529	515	515	529	0	0	0	0	New.World.Monkey
chr14:78963569:78963655:-	LINE	CR1	X6B_LINE	86	86	86	86	86	86	86	86	86	86	83	83	Eutheria
chr14:78964065:78964241:+	SINE	MIR	MIR	176	176	176	176	176	176	176	176	177	0	168	168	Eutheria
chr14:78964370:78964500:+	LINE	L2	L2b	130	130	130	130	130	128	130	0	130	0	0	0	Pig.Cow
chr14:78965091:78965136:+	SINE	MIR	MIR	45	45	45	45	45	63	44	44	0	0	0	0	New.World.Monkey
chr14:78965136:78965266:-	SINE	Alu	FLAM_A	130	130	131	129	130	129	150	322	0	0	0	0	New.World.Monkey
chr14:78965268:78965470:+	SINE	MIR	MIR	202	202	202	202	202	0	0	202	194	0	0	197	Eutheria
chr14:78965531:78965629:+	SINE	MIR	MIRb	98	98	98	98	98	94	98	98	99	99	0	0	Pig.Cow
chr14:78965850:78966408:-	LTR	ERVL-MaLR	MLT1F2	558	558	558	563	552	545	545	543	0	883	0	0	Pig.Cow
chr14:78967138:78967245:-	LINE	L2	L2a	107	108	108	110	107	108	108	108	108	107	108	108	Eutheria
chr14:78967440:78967994:-	LTR	ERVL-MaLR	MLT1F2	554	554	554	558	554	554	554	554	0	0	0	0	New.World.Monkey
chr14:78970113:78970244:+	DNA	hAT-Blackjack	MER94	131	131	131	131	131	131	131	131	144	362	0	135	Eutheria
chr14:78970305:78970530:+	DNA	hAT-Charlie	MER103C	225	225	226	226	226	227	227	227	221	221	0	222	Eutheria
chr14:78970884:78970941:+	DNA	hAT-Charlie	MER5A	57	57	57	57	57	57	57	57	56	55	0	0	Pig.Cow
chr14:78970886:78970976:-	DNA	hAT-Charlie	MER5A	90	90	90	90	90	90	90	90	89	88	0	0	Pig.Cow
chr14:78971717:78971831:-	DNA	hAT-Charlie	MER102b	114	114	114	114	114	114	114	114	114	115	110	112	Eutheria
chr14:78971836:78972022:+	LINE	L1	L1MA7	186	186	186	186	183	192	192	187	0	0	0	0	New.World.Monkey
chr14:78972160:78972974:-	LINE	L1	L1MA10	814	814	814	814	814	814	814	0	0	0	0	0	Old.World.Monkey
chr14:78972990:78973175:-	SINE	Alu	FAM	185	0	177	193	0	0	0	0	0	0	0	0	Great.Apes
chr14:78973176:78973358:-	LINE	L1	L1MA10	182	182	182	182	1215	182	182	0	0	0	0	0	Old.World.Monkey
chr14:78973489:78973688:-	SINE	MIR	MIRb	199	199	199	199	199	202	202	199	0	194	199	194	Eutheria
chr14:78975120:78975206:+	LINE	L1	L1MB4	86	83	86	86	86	86	86	86	93	0	0	0	Pig.Cow
chr14:78975360:78975661:+	SINE	Alu	AluSz	301	301	301	301	301	301	301	0	0	0	0	0	Old.World.Monkey
chr14:78976428:78976639:+	SINE	MIR	MIR	211	213	212	212	213	214	214	244	252	0	0	0	Pig.Cow
chr14:78977705:78977934:-	LTR	ERVL-MaLR	MLT1J1	229	229	229	230	230	237	232	227	0	0	0	0	New.World.Monkey
chr14:78978152:78978189:-	SINE	MIR	MIR3	37	37	37	37	37	37	37	37	37	37	0	0	Pig.Cow
chr14:78978234:78978349:+	SINE	MIR	MIR	115	115	115	115	115	115	115	115	289	129	0	0	Pig.Cow
chr14:78978574:78978702:+	LTR	ERVL-MaLR	MLT1H2	128	128	128	128	128	1282	128	127	0	0	125	125	Eutheria
chr14:78978705:78978885:-	LTR	ERVL-MaLR	MLT1J1	180	180	180	180	179	180	180	180	0	0	0	0	New.World.Monkey
chr14:78979451:78979575:+	SINE	MIR	MIRb	124	124	124	124	124	124	124	124	124	124	118	119	Eutheria
chr14:78980606:78980707:-	LINE	L2	L2c	101	101	101	101	101	97	97	101	98	0	0	105	Eutheria
chr14:78980896:78981307:-	LINE	L2	L2a	411	411	411	411	411	411	411	410	423	0	422	0	Eutheria
chr14:78981366:78981461:+	DNA	hAT-Charlie	MER5B	95	95	95	95	95	95	95	95	0	94	0	0	Pig.Cow
chr14:78982260:78982417:+	SINE	MIR	MIRb	157	157	157	157	182	172	172	175	176	158	0	0	Pig.Cow
chr14:78983218:78983332:+	SINE	MIR	MIR3	114	114	114	114	114	115	115	122	111	112	116	122	Eutheria
chr14:78985842:78986170:-	LINE	L2	L2c	328	331	331	331	332	331	331	329	326	0	0	0	Pig.Cow
chr14:78986884:78987089:+	SINE	MIR	MIRc	205	205	205	202	205	205	205	204	0	0	0	0	New.World.Monkey
chr14:78988175:78988344:+	LINE	CR1	L3b	169	169	169	169	169	169	169	170	165	165	0	0	Pig.Cow
chr14:78988488:78988728:-	SINE	MIR	MIRb	240	240	240	240	243	244	244	233	507	242	0	0	Pig.Cow
chr14:78988997:78989286:+	LTR	ERVL-MaLR	MLT1K	289	290	302	290	290	290	290	289	288	288	0	0	Pig.Cow
chr14:78989860:78990188:+	SINE	Alu	AluY	328	317	6207	0	0	0	0	0	0	0	0	0	Great.Apes
chr14:78990250:78990328:-	SINE	MIR	MIRc	78	78	78	78	78	78	78	76	0	0	0	0	New.World.Monkey
chr14:78990787:78990936:+	DNA	hAT-Charlie	MER5B	149	151	150	149	147	150	150	153	157	155	142	142	Eutheria
chr14:78992149:78992271:+	SINE	MIR	MIR3	122	122	122	0	122	122	122	121	0	0	0	0	New.World.Monkey
chr14:78992979:78993203:-	SINE	MIR	MIRb	224	224	224	224	224	222	222	227	240	236	0	0	Pig.Cow
chr14:78993490:78993909:-	LTR	ERVL-MaLR	MSTA	419	419	419	419	419	430	430	418	0	0	0	0	New.World.Monkey
chr14:78993942:78994043:+	SINE	MIR	MIRc	101	101	101	100	101	100	100	0	0	0	0	0	Old.World.Monkey
chr14:78994800:78994868:-	SINE	MIR	MIRc	68	68	68	68	68	68	68	0	68	68	67	67	Eutheria
chr14:78995105:78995282:-	DNA	hAT	MER96B	177	177	169	177	0	176	176	0	0	172	0	0	Pig.Cow
chr14:78995310:78995417:-	SINE	MIR	MIR3	107	107	107	0	107	107	107	106	113	108	0	0	Pig.Cow
chr14:78995556:78995629:+	LINE	CR1	L3b	73	73	73	73	73	73	73	72	0	0	70	0	Eutheria
chr14:78996215:78996337:+	LINE	L2	L2a	122	122	122	122	122	122	122	122	123	118	0	0	Pig.Cow
chr14:78998365:78998694:+	SINE	Alu	AluSp	329	328	0	0	0	0	336	0	0	0	0	0	Old.World.Monkey
chr14:78999442:78999690:-	SINE	Alu	AluSx	248	252	0	247	257	248	248	267	0	0	0	0	New.World.Monkey
chr14:79000012:79000086:+	LINE	L2	L2c	74	74	74	74	74	74	74	73	0	351	0	76	Eutheria
chr14:79001119:79001207:-	LINE	CR1	L3	88	88	88	88	88	88	88	88	0	0	0	96	Eutheria
chr14:79001735:79001845:+	SINE	MIR	MIRc	110	110	114	110	110	110	110	110	0	0	125	125	Eutheria
chr14:79001986:79002227:+	SINE	MIR	MIRb	241	241	241	0	244	235	235	243	263	0	0	0	Pig.Cow
chr14:79002473:79002565:+	LTR	ERVL	LTR16C	92	92	92	92	92	92	92	92	0	91	0	0	Pig.Cow
chr14:79002689:79002772:+	LTR	ERVL	LTR16C	83	83	83	83	83	82	82	83	82	354	0	86	Eutheria
chr14:79002951:79009167:-	LINE	L1	L1PA6	6216	6211	6182	0	6185	0	6099	0	0	0	0	0	Old.World.Monkey
chr14:79010184:79010611:-	LTR	ERVL	LTR16E1	427	427	417	419	428	434	434	433	0	0	0	0	New.World.Monkey
chr14:79010849:79010995:-	SINE	MIR	MIRc	146	146	142	146	146	146	146	147	154	0	0	0	Pig.Cow
chr14:79011966:79012766:-	LINE	L1	L1ME3C	800	800	800	800	1114	769	769	1137	0	0	0	0	New.World.Monkey
chr14:79012940:79013043:-	LINE	L1	L1ME3C	103	107	103	107	103	101	101	101	102	112	0	101	Eutheria
chr14:79013059:79013307:-	SINE	MIR	MIR	248	248	248	248	249	252	252	249	0	300	0	248	Eutheria
chr14:79013331:79013543:-	LINE	L1	L1ME3C	212	212	212	212	212	207	207	211	211	0	0	0	Pig.Cow
chr14:79013543:79013802:-	SINE	Alu	AluYa5	259	257	0	266	265	266	266	0	0	0	0	0	Old.World.Monkey
chr14:79013802:79014154:-	LINE	L1	L1ME3C	352	352	352	352	351	346	346	0	0	0	0	350	Eutheria
chr14:79014197:79014646:+	LINE	L1	L1M5	449	449	444	449	448	446	446	458	0	434	0	0	Pig.Cow
chr14:79015639:79015971:+	LINE	L2	L2b	332	332	331	332	332	330	331	333	0	0	0	0	New.World.Monkey
chr14:79016373:79016672:-	SINE	Alu	AluJb	299	302	300	299	305	540	0	296	0	0	0	0	New.World.Monkey
chr14:79017051:79017236:+	SINE	MIR	MIRb	185	185	185	185	185	185	185	0	201	0	0	0	Pig.Cow
chr14:79017240:79017481:+	SINE	MIR	MIR	241	241	241	241	242	241	241	241	0	0	0	0	New.World.Monkey
chr14:79017838:79017997:-	LINE	L1	HAL1-3A_ME	159	159	159	0	160	156	156	157	0	0	0	0	New.World.Monkey
chr14:79018437:79018568:+	SINE	MIR	MIRc	131	129	129	129	129	129	129	125	130	128	0	0	Pig.Cow
chr14:79018580:79018631:+	LINE	L2	L2b	51	51	51	51	51	51	51	51	51	0	53	53	Eutheria
chr14:79018846:79019028:+	SINE	Alu	AluJo	182	181	178	181	181	182	186	0	0	0	0	0	Old.World.Monkey
chr14:79019063:79019353:+	LINE	L1	L1MA4	290	290	290	290	294	0	295	293	0	0	0	0	New.World.Monkey
chr14:79019378:79019447:-	SINE	MIR	MIR	69	69	69	74	69	0	0	69	69	69	69	69	Eutheria
chr14:79021300:79021546:+	SINE	MIR	MIR	246	246	246	246	246	246	246	235	0	0	0	0	New.World.Monkey
chr14:79021555:79021758:-	SINE	MIR	MIR3	203	203	203	203	203	194	194	0	0	0	0	0	Old.World.Monkey
chr14:79021906:79022021:+	SINE	MIR	MIRb	115	115	115	115	112	115	115	115	0	111	0	0	Pig.Cow
chr14:79023226:79023352:-	LINE	L1	HAL1-3A_ME	126	157	0	0	0	0	0	0	0	0	0	0	Great.Apes
chr14:79023400:79023695:-	SINE	Alu	AluJb	295	306	0	0	0	289	290	0	0	0	0	0	Old.World.Monkey
chr14:79023747:79023937:+	SINE	MIR	MIRb	190	190	190	190	190	193	193	0	0	215	195	189	Eutheria
chr14:79024047:79024211:+	LINE	RTE	L4	164	164	164	164	164	164	164	163	163	169	163	163	Eutheria
chr14:79024240:79024469:-	SINE	MIR	MIR	229	229	229	234	229	220	220	229	230	229	0	0	Pig.Cow
chr14:79024466:79024593:+	LINE	RTE	L4	127	127	127	127	127	127	127	123	130	123	122	122	Eutheria
chr14:79025145:79025224:-	SINE	MIR	MIRb	79	79	79	79	79	79	79	79	80	80	0	0	Pig.Cow
chr14:79025227:79025304:-	SINE	MIR	MIRb	77	77	77	77	77	77	77	77	85	85	0	84	Eutheria
chr14:79025363:79025794:-	LINE	L1	L1ME5	431	432	431	434	432	437	437	1027	714	0	440	0	Eutheria
chr14:79025815:79026057:-	LINE	L1	L1M5	242	242	242	242	242	242	242	241	0	0	237	240	Eutheria
chr14:79027309:79027676:-	LTR	ERVL-MaLR	MLT1F	367	367	367	367	368	365	365	366	0	0	0	0	New.World.Monkey
chr14:79027984:79028213:-	LINE	CR1	L3	229	229	229	228	240	240	240	237	246	241	235	0	Eutheria
chr14:79028274:79028463:+	LTR	ERVL-MaLR	MLT1G3	189	189	189	185	189	189	189	0	191	187	214	0	Eutheria
chr14:79028463:79028764:+	SINE	Alu	AluSc	301	300	0	286	290	299	299	0	0	0	0	0	Old.World.Monkey
chr14:79028764:79029157:+	LTR	ERVL-MaLR	MLT1G3	393	393	393	419	393	393	393	385	0	0	0	0	New.World.Monkey
chr14:79029165:79029239:-	LTR	ERVL-MaLR	MLT1F-int	74	74	74	72	74	74	74	0	0	0	0	0	Old.World.Monkey
chr14:79029309:79029693:-	LTR	ERVL-MaLR	MLT1F	384	384	384	384	379	384	384	377	0	386	0	0	Pig.Cow
chr14:79030782:79030871:+	DNA	DNA	MER126	89	89	89	89	89	89	89	85	88	97	0	0	Pig.Cow
chr14:79031218:79031517:+	LINE	L2	L2c	299	299	299	297	301	301	301	597	0	0	0	0	New.World.Monkey
chr14:79031872:79032049:+	SINE	MIR	MIRc	177	177	177	177	173	181	181	182	0	446	0	172	Eutheria
chr14:79034490:79034841:+	LTR	ERVL-MaLR	MLT1A0	351	352	352	354	352	472	472	344	0	0	0	0	New.World.Monkey
chr14:79034874:79035077:-	DNA	hAT-Charlie	MER113A	203	203	203	203	203	201	201	200	0	0	0	0	New.World.Monkey
chr14:79035173:79035302:-	DNA	hAT-Charlie	MER5A	129	129	129	129	129	129	129	127	0	0	0	0	New.World.Monkey
chr14:79035304:79035611:-	SINE	Alu	AluY	307	321	306	308	0	0	304	0	0	0	0	0	Old.World.Monkey
chr14:79035611:79035907:-	SINE	Alu	AluY	296	299	296	295	0	0	0	0	0	0	0	0	Great.Apes
chr14:79035910:79036168:-	SINE	Alu	AluSx1	258	264	260	252	0	0	0	0	0	0	0	0	Great.Apes
chr14:79036169:79036239:-	srpRNA	srpRNA	7SLRNA	70	70	70	70	0	70	70	0	0	0	0	0	Old.World.Monkey
chr14:79036241:79036295:-	DNA	hAT-Charlie	MER5A	54	54	54	54	0	56	56	55	0	0	0	0	New.World.Monkey
chr14:79036349:79036377:+	SINE	MIR	MIRc	28	28	28	28	0	28	28	28	0	0	0	0	New.World.Monkey
chr14:79036432:79036784:+	LTR	ERVL-MaLR	MLT1A0	352	352	352	352	0	360	360	359	0	0	0	0	New.World.Monkey
chr14:79037115:79037187:+	LTR	ERVL-MaLR	MLT1N2	72	72	72	72	0	251	72	72	0	73	94	78	Eutheria
chr14:79037520:79037638:-	LINE	L2	L2	118	117	118	118	0	118	118	118	130	133	0	136	Eutheria
chr14:79037910:79037971:-	LINE	L2	L2a	61	61	61	61	0	61	61	0	63	0	62	62	Eutheria
chr14:79038894:79038985:-	DNA	hAT-Charlie	MER30	91	91	91	91	0	0	0	1231	0	0	0	0	New.World.Monkey
chr14:79039238:79039601:+	LTR	ERVL-MaLR	THE1D	363	356	356	356	0	356	356	356	0	0	0	0	New.World.Monkey
chr14:79039601:79041170:+	LTR	ERVL-MaLR	THE1D-int	1569	1568	1568	1590	0	1565	1565	1574	0	0	0	0	New.World.Monkey
chr14:79041247:79041612:+	LTR	ERVL-MaLR	THE1D	365	364	365	364	365	365	365	363	0	0	0	0	New.World.Monkey
chr14:79041872:79042131:-	LINE	L2	L2a	259	256	259	259	259	258	258	256	0	255	0	0	Pig.Cow
chr14:79042751:79042839:-	LINE	L1	L1ME4a	88	88	88	88	88	88	88	88	84	88	0	0	Pig.Cow
chr14:79042839:79043148:-	LTR	ERVL-MaLR	MLT1H	309	309	309	309	309	777	777	768	803	811	0	0	Pig.Cow
chr14:79043155:79043283:-	LINE	L1	L1M5	128	128	128	129	129	129	129	128	0	132	0	0	Pig.Cow
chr14:79043815:79044068:-	SINE	Alu	AluSp	253	253	252	252	255	252	252	253	0	0	0	0	New.World.Monkey
chr14:79044104:79044211:-	SINE	MIR	MIR3	107	107	107	107	107	107	107	109	106	108	113	0	Eutheria
chr14:79044361:79044423:+	LTR	ERVL	LTR66	62	86	60	88	100	71	71	0	0	0	0	0	Old.World.Monkey
chr14:79046015:79046132:+	SINE	tRNA	MamSINE1	117	117	117	0	117	117	117	116	0	0	0	0	New.World.Monkey
chr14:79046239:79046420:+	SINE	MIR	MIR	181	181	181	182	181	181	181	181	0	0	0	0	New.World.Monkey
chr14:79046707:79046840:+	LINE	L2	L2	133	133	133	133	133	133	133	129	0	128	0	142	Eutheria
chr14:79047332:79047511:-	SINE	MIR	MIRb	179	179	179	179	177	179	179	180	0	175	0	175	Eutheria
chr14:79047568:79047927:-	LTR	ERVL-MaLR	MLT1A1	359	362	358	359	359	0	0	0	0	0	0	0	Apes
chr14:79048758:79049125:+	LTR	ERVL-MaLR	MSTD	367	369	369	366	367	367	367	368	0	0	0	0	New.World.Monkey
chr14:79050249:79050453:-	SINE	MIR	MIRb	204	204	204	205	204	202	202	205	0	0	0	0	New.World.Monkey
chr14:79050523:79050726:+	DNA	hAT-Charlie	Charlie23a	203	203	203	0	203	0	0	203	0	201	0	0	Pig.Cow
chr14:79051112:79051237:+	SINE	MIR	MIR3	125	215	125	125	124	132	132	132	0	144	142	139	Eutheria
chr14:79051285:79052327:-	LINE	L2	L2a	1042	1040	1044	1035	1031	1044	1044	0	0	0	0	0	Old.World.Monkey
chr14:79052404:79052582:+	DNA	hAT-Charlie	MER58A	178	178	178	178	179	175	175	0	0	173	0	0	Pig.Cow
chr14:79052614:79052695:-	LINE	L2	L2a	81	81	81	81	80	81	81	0	78	79	0	0	Pig.Cow
chr14:79052790:79052876:+	SINE	MIR	MIRb	86	86	86	0	86	86	86	0	87	0	0	0	Pig.Cow
chr14:79053638:79053736:+	DNA	hAT-Charlie	MER5A	98	98	98	101	200	0	0	101	0	0	0	0	New.World.Monkey
chr14:79053747:79053853:+	SINE	MIR	MIRb	106	106	106	106	107	0	0	107	119	118	111	111	Eutheria
chr14:79053852:79053893:+	DNA	hAT-Charlie	MER5A	41	41	41	41	41	41	41	41	41	41	0	50	Eutheria
chr14:79053923:79054134:-	DNA	TcMar-Tigger	Tigger15a	211	211	211	211	211	211	211	211	204	0	209	0	Eutheria
chr14:79054822:79055032:+	SINE	MIR	MIRc	210	210	210	210	210	206	206	203	219	209	273	205	Eutheria
chr14:79055770:79056040:+	LINE	L2	L2c	270	270	270	270	270	271	271	486	0	0	0	0	New.World.Monkey
chr14:79056211:79056339:+	SINE	Alu	AluSq2	128	128	129	0	128	126	126	0	0	0	0	0	Old.World.Monkey
chr14:79056974:79057278:+	SINE	Alu	AluSx	304	315	296	314	304	306	0	0	0	0	0	0	Old.World.Monkey
chr14:79057605:79057764:-	DNA	hAT-Charlie	MER5A1	159	159	159	157	157	159	159	159	157	154	0	0	Pig.Cow
chr14:79057764:79057938:+	SINE	MIR	MIRc	174	176	174	176	176	176	176	175	0	0	0	0	New.World.Monkey
chr14:79061281:79061581:-	LINE	L2	L2a	300	300	300	300	300	300	300	293	425	318	0	0	Pig.Cow
chr14:79061922:79062120:-	SINE	MIR	MIRb	198	198	198	200	200	200	200	200	258	0	0	0	Pig.Cow
chr14:79062247:79062457:+	DNA	hAT-Charlie	MER20	210	210	210	213	210	210	210	0	211	0	0	0	Pig.Cow
chr14:79062747:79062886:+	SINE	MIR	MIRc	139	139	139	139	139	139	139	142	148	147	0	0	Pig.Cow
chr14:79063837:79064014:+	SINE	MIR	MIR3	177	177	177	177	177	177	177	177	0	185	178	0	Eutheria
chr14:79066844:79067403:+	LINE	L2	L2	559	559	563	568	568	901	0	547	0	567	0	0	Pig.Cow
chr14:79067797:79068096:-	SINE	Alu	AluY	299	300	298	303	304	0	0	0	0	0	0	0	Apes
chr14:79070256:79070627:-	LTR	ERVL-MaLR	THE1B	371	371	371	371	371	371	371	361	0	0	0	0	New.World.Monkey
chr14:79070961:79071052:-	SINE	MIR	MIR3	91	91	91	91	91	91	91	92	89	0	0	111	Eutheria
chr14:79072692:79073001:+	LINE	L2	L2c	309	309	309	305	310	306	306	304	0	601	0	0	Pig.Cow
chr14:79073883:79073935:-	LINE	L2	L2b	52	52	52	52	52	52	52	0	0	53	0	0	Pig.Cow
chr14:79075012:79075425:-	LINE	L2	L2b	413	413	413	413	412	413	413	409	0	403	0	435	Eutheria
chr14:79075858:79076076:+	SINE	MIR	MIR	218	218	218	218	218	218	218	226	0	0	0	0	New.World.Monkey
chr14:79076663:79076727:+	DNA	hAT-Charlie	Charlie8	64	64	64	64	64	64	64	64	0	0	0	0	New.World.Monkey
chr14:79077836:79078067:-	SINE	MIR	MIRc	231	231	231	231	231	231	231	230	248	255	0	234	Eutheria
chr14:79078852:79078898:+	DNA	hAT-Charlie	Charlie4z	46	46	46	46	46	46	46	44	46	0	46	46	Eutheria
chr14:79078902:79079023:+	SINE	MIR	MIR	121	121	121	0	121	121	121	117	0	0	121	122	Eutheria
chr14:79079328:79079374:-	SINE	MIR	MIR3	46	46	46	46	46	46	46	45	46	46	0	0	Pig.Cow
chr14:79080380:79080629:+	DNA	hAT-Charlie	Charlie10	249	249	249	248	249	249	249	249	238	0	0	0	Pig.Cow
chr14:79081521:79081614:-	SINE	MIR	MIRc	93	93	95	95	95	95	95	95	98	92	101	0	Eutheria
chr14:79081661:79081985:+	SINE	Alu	AluY	324	321	343	0	308	0	332	0	0	0	0	0	Old.World.Monkey
chr14:79081999:79082318:+	SINE	Alu	AluJo	319	0	322	0	344	308	308	313	0	0	0	0	New.World.Monkey
chr14:79082338:79082672:+	LINE	L2	L2c	334	334	334	334	332	376	334	332	343	338	0	0	Pig.Cow
chr14:79082692:79083023:+	LINE	L2	L2c	331	331	331	331	330	329	329	332	577	0	340	354	Eutheria
chr14:79083130:79083194:+	SINE	MIR	MIR	64	64	64	64	64	71	71	0	64	62	0	0	Pig.Cow
chr14:79083162:79083207:+	LINE	L2	L2c	45	45	45	45	45	45	45	45	45	44	0	0	Pig.Cow
chr14:79083956:79084097:+	SINE	MIR	MIR3	141	141	141	141	141	141	141	140	0	134	0	0	Pig.Cow
chr14:79084213:79084291:-	DNA	TcMar-Mariner	MADE1	78	78	78	78	0	78	78	0	0	0	0	0	Old.World.Monkey
chr14:79085008:79085133:-	SINE	MIR	MIRb	125	125	125	125	125	125	125	125	124	128	126	148	Eutheria
chr14:79085634:79085804:+	LTR	ERVL-MaLR	MLT1A	170	170	170	170	170	178	178	179	192	0	0	0	Pig.Cow
chr14:79085804:79086190:+	LTR	ERVL-MaLR	THE1D	386	382	386	385	386	385	385	0	0	0	0	0	Old.World.Monkey
chr14:79086190:79086424:+	LTR	ERVL-MaLR	MLT1A	234	234	234	234	234	234	234	234	233	0	0	0	Pig.Cow
chr14:79087036:79087230:-	SINE	MIR	MIR	194	194	194	194	190	194	194	188	191	0	196	210	Eutheria
chr14:79087607:79088010:+	DNA	TcMar-Tigger	MamRep434	403	403	403	403	403	932	716	403	396	666	0	0	Pig.Cow
chr14:79089268:79089508:-	SINE	MIR	MIRb	240	241	240	240	240	240	240	248	0	256	0	0	Pig.Cow
chr14:79089901:79090212:-	SINE	Alu	AluSx	311	311	311	311	316	313	314	0	0	0	0	0	Old.World.Monkey
chr14:79091174:79091482:-	SINE	Alu	AluSx4	308	300	312	309	303	306	302	0	0	0	0	0	Old.World.Monkey
chr14:79091486:79091549:+	SINE	MIR	MIR3	63	63	63	63	63	63	63	0	0	0	0	0	Old.World.Monkey
chr14:79092168:79092376:+	SINE	MIR	MIRc	208	208	208	208	208	208	208	208	0	0	0	0	New.World.Monkey
chr14:79094411:79094661:-	SINE	Alu	AluJr	250	249	251	789	251	248	248	0	0	0	0	0	Old.World.Monkey
chr14:79094829:79094879:+	LINE	L2	L2c	50	50	50	50	50	50	50	50	0	0	49	49	Eutheria
chr14:79095229:79095456:+	SINE	MIR	MIRb	227	227	227	227	227	227	227	251	242	241	0	0	Pig.Cow
chr14:79095490:79095621:+	SINE	MIR	MIRb	131	131	131	132	131	133	133	0	134	135	0	0	Pig.Cow
chr14:79096049:79096161:+	DNA	TcMar-Tigger	Tigger14a	112	112	112	112	112	112	112	112	0	112	0	0	Pig.Cow
chr14:79096396:79096500:+	DNA	hAT-Blackjack	MER81	104	104	104	104	104	104	104	104	0	112	114	114	Eutheria
chr14:79096604:79096760:-	DNA	hAT-Charlie	Charlie18a	156	156	156	154	156	156	156	156	0	0	0	932	Eutheria
chr14:79096761:79096873:+	LINE	L2	L2a	112	112	112	112	112	114	114	109	0	0	0	110	Eutheria
chr14:79096936:79097247:-	SINE	Alu	AluY	311	320	0	315	306	303	303	0	0	0	0	0	Old.World.Monkey
chr14:79097355:79097492:+	Unknown	Unknown	MamRep605	137	137	0	137	137	137	137	137	0	145	0	0	Pig.Cow
chr14:79098167:79098475:+	SINE	Alu	AluY	308	301	0	0	304	0	0	0	0	0	0	0	Apes
chr14:79098695:79098751:+	SINE	MIR	MIRc	56	56	55	56	55	56	56	56	56	56	56	56	Eutheria
chr14:79098841:79099034:+	SINE	MIR	MIRb	193	193	193	193	191	192	192	186	199	401	199	199	Eutheria
chr14:79099296:79099611:+	SINE	Alu	AluY	315	307	311	0	316	0	0	0	0	0	0	0	Apes
chr14:79100944:79100996:-	LINE	L1	L1MC4	52	52	52	52	52	52	52	55	52	52	50	0	Eutheria
chr14:79101029:79101129:-	LINE	L1	L1ME3C	100	100	100	100	100	100	100	100	0	0	0	0	New.World.Monkey
chr14:79102445:79102695:-	LTR	ERVL	LTR79	250	250	250	250	250	248	248	250	245	254	0	0	Pig.Cow
chr14:79103534:79103796:+	LINE	L2	L2c	262	262	262	265	265	266	266	265	0	0	0	0	New.World.Monkey
chr14:79103810:79104017:-	SINE	MIR	MIR	207	204	207	207	207	210	210	201	209	201	0	535	Eutheria
chr14:79104101:79104136:+	LINE	L2	L2a	35	35	35	35	35	35	35	41	0	34	35	35	Eutheria
chr14:79104117:79104252:+	SINE	MIR	MIRb	135	136	136	136	136	136	136	142	0	0	0	0	New.World.Monkey
chr14:79106061:79106241:+	SINE	MIR	MIRc	180	180	180	180	180	180	180	176	183	180	194	420	Eutheria
chr14:79107739:79107829:+	SINE	Alu	AluYc	90	92	89	90	96	0	86	0	0	0	0	0	Old.World.Monkey
chr14:79108495:79108696:+	SINE	MIR	MIR3	201	201	201	201	201	201	201	196	0	195	0	0	Pig.Cow
chr14:79109800:79110203:-	DNA	hAT-Tip100	MER115	403	403	403	403	403	0	0	390	0	0	0	0	New.World.Monkey
chr14:79110203:79110507:+	SINE	Alu	AluSc	304	317	312	294	309	0	0	0	0	0	0	0	Apes
chr14:79110507:79110692:-	DNA	hAT-Tip100	MER115	185	185	180	183	180	185	185	0	0	0	0	0	Old.World.Monkey
chr14:79113646:79113777:+	SINE	MIR	MIRb	131	131	131	131	131	131	131	131	125	131	130	129	Eutheria
chr14:79117780:79117875:+	SINE	MIR	MIRc	95	95	95	95	95	95	95	96	0	94	0	0	Pig.Cow
chr14:79117875:79118253:-	LTR	ERVL-MaLR	THE1B	378	378	364	378	378	376	376	375	0	0	0	0	New.World.Monkey
chr14:79118253:79118385:+	SINE	MIR	MIRc	132	132	132	132	132	132	132	132	134	0	0	0	Pig.Cow
chr14:79119029:79119110:+	LINE	L2	L2c	81	81	81	81	81	78	78	81	80	81	0	0	Pig.Cow
chr14:79121078:79121168:+	LINE	L2	L2a	90	90	90	90	90	90	90	0	91	91	87	92	Eutheria
chr14:79121412:79121605:+	SINE	MIR	MIRb	193	193	193	193	194	194	194	0	199	0	0	426	Eutheria
chr14:79121880:79122035:+	LINE	L2	L2a	155	155	155	155	155	154	154	461	157	0	367	0	Eutheria
chr14:79122098:79122453:-	LTR	ERVL-MaLR	MLT1A0	355	355	349	349	349	354	354	348	0	0	0	0	New.World.Monkey
chr14:79122471:79122983:-	LINE	L2	L2c	512	512	512	512	488	511	507	500	0	0	0	0	New.World.Monkey
chr14:79123104:79123418:+	SINE	Alu	AluY	314	319	315	314	0	0	310	0	0	0	0	0	Old.World.Monkey
chr14:79124527:79124787:+	SINE	MIR	MIRc	260	260	260	260	260	259	259	257	0	0	0	0	New.World.Monkey
chr14:79124944:79125007:+	SINE	MIR	MIRc	63	63	63	63	63	63	63	63	63	63	68	67	Eutheria
chr14:79125322:79125693:+	LTR	ERVL-MaLR	MLT1B	371	375	375	387	374	372	372	377	0	0	0	0	New.World.Monkey
chr14:79125739:79126033:+	SINE	Alu	AluJr	294	294	294	294	292	293	294	293	0	0	0	0	New.World.Monkey
chr14:79126630:79127166:+	LTR	ERVL-MaLR	MLT1K	536	522	522	522	518	521	521	0	521	536	0	0	Pig.Cow
chr14:79127168:79128233:+	LINE	CR1	L3	1065	1066	1066	1047	1060	1059	1059	0	0	0	0	0	Old.World.Monkey
chr14:79128233:79128514:-	SINE	Alu	AluSz	281	281	0	295	292	0	0	0	0	0	0	0	Apes
chr14:79128514:79128946:+	LINE	CR1	L3	432	434	434	442	431	446	441	0	0	0	0	0	Old.World.Monkey
chr14:79129268:79129525:-	SINE	MIR	MIRb	257	257	257	257	257	257	257	245	0	0	0	0	New.World.Monkey
chr14:79130970:79131228:+	LINE	L2	L2b	258	258	258	257	258	261	260	0	257	0	0	0	Pig.Cow
chr14:79131321:79131537:-	LINE	L2	L2a	216	216	216	216	216	216	216	217	0	217	0	0	Pig.Cow
chr14:79131537:79131914:-	LTR	ERVL-MaLR	THE1C	377	377	377	375	376	375	375	0	0	0	0	0	Old.World.Monkey
chr14:79131914:79132165:-	LINE	L2	L2a	251	251	251	0	252	251	251	252	0	0	283	0	Eutheria
chr14:79132446:79132568:-	LINE	L1	L1MB1	122	122	121	122	122	122	122	125	0	0	0	0	New.World.Monkey
chr14:79133491:79133743:+	SINE	MIR	MIR	252	252	252	0	251	253	253	250	0	0	0	0	New.World.Monkey
chr14:79134131:79134428:-	SINE	Alu	AluSq2	297	297	290	0	306	309	308	0	0	0	0	0	Old.World.Monkey
chr14:79134727:79134763:-	DNA	hAT-Charlie	MER58A	36	36	36	0	36	36	36	36	36	35	0	0	Pig.Cow
chr14:79134763:79135017:+	DNA	hAT-Charlie	MER20	254	254	254	0	254	253	253	252	255	0	0	0	Pig.Cow
chr14:79135017:79135209:-	DNA	hAT-Charlie	MER58A	192	192	192	190	192	192	192	189	211	211	199	0	Eutheria
chr14:79135637:79135856:-	LTR	ERV1	MER41A	219	219	220	214	214	213	213	213	0	0	0	0	New.World.Monkey
chr14:79136002:79136206:-	LTR	ERV1	MER41A	204	205	204	204	195	208	207	0	0	0	0	0	Old.World.Monkey
chr14:79136206:79136714:-	LINE	L1	L1PA7	508	508	516	516	507	499	507	0	0	0	0	0	Old.World.Monkey
chr14:79136714:79136900:-	LTR	ERV1	MER41A	186	186	186	186	186	186	186	183	0	0	0	0	New.World.Monkey
chr14:79136902:79136979:-	SINE	MIR	MIR	77	77	77	77	77	77	77	77	0	80	0	0	Pig.Cow
chr14:79137427:79137580:-	LINE	L2	L2	153	153	153	153	153	153	153	152	0	0	0	0	New.World.Monkey
chr14:79137795:79137915:+	LINE	L1	L1PA16	120	120	120	121	120	120	120	129	0	0	0	0	New.World.Monkey
chr14:79138667:79138734:+	LINE	L2	L2c	67	67	67	67	67	67	67	67	0	73	0	0	Pig.Cow
chr14:79139875:79140208:-	LTR	ERVL-MaLR	MLT1A	333	333	332	333	333	333	333	356	629	370	0	0	Pig.Cow
chr14:79142022:79142088:-	LINE	L1	L1ME3C	66	66	66	66	66	66	66	66	0	0	0	64	Eutheria
chr14:79142088:79144480:+	DNA	TcMar-Tigger	Tigger1	2392	2463	2397	2393	2391	2364	2363	2357	0	0	0	0	New.World.Monkey
chr14:79144480:79144646:-	LINE	L1	L1ME3C	166	166	166	166	162	0	0	0	186	0	0	0	Pig.Cow
chr14:79144662:79144790:-	SINE	Alu	FLAM_A	128	128	128	128	128	0	0	130	0	0	0	0	New.World.Monkey
chr14:79144816:79145003:-	LINE	L1	L1M5	187	187	187	187	187	187	187	187	0	188	184	183	Eutheria
chr14:79146103:79146186:-	LINE	L2	L2b	83	83	83	83	83	83	83	82	87	83	82	0	Eutheria
chr14:79146417:79146734:+	LINE	L1	L1PA13	317	317	313	7829	7043	5796	5722	310	0	0	0	0	New.World.Monkey
chr14:79147225:79147713:-	LTR	ERVL	LTR86A1	488	490	490	490	476	490	490	488	0	0	0	0	New.World.Monkey
chr14:79148203:79148508:-	SINE	Alu	AluSc	305	305	305	0	305	297	294	0	0	0	0	0	Old.World.Monkey
chr14:79148915:79149024:-	SINE	MIR	MIR	109	109	109	0	109	213	213	0	0	129	110	110	Eutheria
chr14:79149084:79149203:-	SINE	MIR	MIR3	119	115	115	114	115	115	115	115	0	0	0	0	New.World.Monkey
chr14:79149307:79149644:+	DNA	hAT-Charlie	MER33	337	337	337	337	337	336	336	0	0	0	0	0	Old.World.Monkey
chr14:79150867:79151152:+	SINE	Alu	AluJr	285	285	285	285	285	302	302	290	0	0	0	0	New.World.Monkey
chr14:79151353:79151522:-	LINE	L2	L2c	169	169	169	169	169	169	169	170	171	164	0	164	Eutheria
chr14:79151506:79151972:+	LINE	L2	L2a	466	466	465	464	467	465	465	464	0	0	0	0	New.World.Monkey
chr14:79151972:79152291:-	SINE	Alu	AluSp	319	322	317	312	0	0	310	0	0	0	0	0	Old.World.Monkey
chr14:79152291:79152547:+	LINE	L2	L2a	256	256	256	256	256	253	253	255	0	0	0	0	New.World.Monkey
chr14:79153199:79153381:-	LINE	L2	L2a	182	182	182	184	185	185	185	190	185	0	0	0	Pig.Cow
chr14:79153509:79153859:-	LINE	L2	L2a	350	350	350	350	350	350	350	361	353	347	0	0	Pig.Cow
chr14:79153860:79154267:-	LTR	ERVL-MaLR	MLT1I	407	408	407	408	401	407	407	404	0	0	0	0	New.World.Monkey
chr14:79154277:79154967:-	LINE	L2	L2a	690	689	690	691	690	690	690	715	0	0	0	0	New.World.Monkey
chr14:79156799:79156924:+	LINE	L2	L2c	125	125	125	125	125	123	123	0	129	139	138	140	Eutheria
chr14:79158932:79159141:+	SINE	MIR	MIRb	209	209	209	209	208	209	209	0	0	0	0	0	Old.World.Monkey
chr14:79159141:79159471:+	SINE	Alu	AluSx	330	330	330	328	328	323	323	0	0	0	0	0	Old.World.Monkey
chr14:79159471:79159514:+	SINE	MIR	MIRb	43	43	43	43	43	43	43	43	43	43	0	0	Pig.Cow
chr14:79159973:79159999:+	LINE	L2	L2c	26	26	26	26	26	25	25	26	26	0	0	0	Pig.Cow
chr14:79160055:79160630:+	LINE	L2	L2c	575	576	576	574	565	1045	917	575	0	0	0	0	New.World.Monkey
chr14:79160651:79160792:+	LINE	L2	L2a	141	141	141	139	141	141	141	141	140	143	0	145	Eutheria
chr14:79161247:79161706:-	LTR	ERVL-MaLR	MLT1D	459	458	458	453	521	453	453	0	613	680	0	0	Pig.Cow
chr14:79162547:79162699:+	SINE	MIR	MIR	152	152	152	152	152	152	152	152	0	0	152	0	Eutheria
chr14:79162692:79162908:-	SINE	MIR	MIR	216	216	216	216	216	213	213	216	220	0	0	0	Pig.Cow
chr14:79162991:79163093:+	DNA	hAT-Blackjack	MER94	102	102	102	102	102	102	102	97	0	0	0	0	New.World.Monkey
chr14:79163126:79163207:+	SINE	MIR	MIR	81	81	81	80	81	81	81	80	78	0	0	0	Pig.Cow
chr14:79164562:79164747:-	LINE	RTE-BovB	X3_LINE	185	185	185	185	183	185	185	185	0	185	200	185	Eutheria
chr14:79165364:79165639:-	LINE	L2	L2c	275	275	275	275	275	276	276	275	278	300	0	0	Pig.Cow
chr14:79165718:79165822:-	LINE	L2	L2c	104	104	104	104	104	104	104	0	0	102	99	0	Eutheria
chr14:79166195:79166315:-	LINE	L2	L2a	120	120	120	120	120	120	120	124	0	116	116	117	Eutheria
chr14:79166632:79166809:+	DNA	hAT-Charlie	MER117	177	177	177	197	177	177	177	209	0	179	0	0	Pig.Cow
chr14:79167118:79167412:-	SINE	Alu	AluSg4	294	286	321	282	0	303	302	303	0	0	0	0	New.World.Monkey
chr14:79168779:79169086:-	SINE	Alu	AluSz	307	318	302	327	311	294	294	0	0	0	0	0	Old.World.Monkey
chr14:79169174:79169421:-	SINE	MIR	MIRb	247	247	247	247	247	243	243	245	0	0	0	247	Eutheria
chr14:79169452:79169562:-	LINE	L2	L2c	110	110	110	110	110	110	110	108	111	0	0	136	Eutheria
chr14:79171010:79171194:+	SINE	MIR	MIRb	184	184	184	184	184	189	189	0	184	184	191	191	Eutheria
chr14:79171981:79172022:-	SINE	MIR	MIRc	41	41	41	41	41	41	41	43	43	0	53	0	Eutheria
chr14:79172834:79173081:+	SINE	MIR	MIR	247	247	247	247	247	248	248	248	267	0	0	0	Pig.Cow
chr14:79173424:79173630:-	SINE	MIR	MIR	206	206	206	202	201	202	202	197	0	203	0	0	Pig.Cow
chr14:79173904:79174489:-	LINE	L1	L1PB1	585	589	585	585	621	0	689	603	0	0	0	0	New.World.Monkey
chr14:79175022:79175237:-	LINE	L1	L1MC4a	215	215	215	215	215	215	215	218	210	0	0	208	Eutheria
chr14:79177771:79178083:-	SINE	Alu	AluSq	312	303	0	309	0	0	304	0	0	0	0	0	Old.World.Monkey
chr14:79178607:79178746:+	SINE	MIR	MIRb	139	139	0	139	135	137	137	135	134	0	0	640	Eutheria
chr14:79178917:79179205:-	SINE	Alu	AluSx1	288	288	0	288	288	288	288	282	0	0	0	0	New.World.Monkey
chr14:79179206:79179324:-	SINE	MIR	MIRb	118	118	118	113	118	120	120	118	114	114	0	124	Eutheria
chr14:79179398:79179535:-	SINE	MIR	MIR3	137	137	137	137	137	137	137	145	0	0	0	0	New.World.Monkey
chr14:79179598:79179911:+	LINE	L2	L2a	313	313	313	0	312	311	311	309	0	0	0	0	New.World.Monkey
chr14:79179911:79180293:-	LTR	ERVL-MaLR	THE1C	382	382	382	376	383	383	383	374	0	0	0	0	New.World.Monkey
chr14:79180293:79180427:+	LINE	L2	L2a	134	134	134	134	134	134	134	131	133	129	0	0	Pig.Cow
chr14:79180594:79180830:-	SINE	MIR	MIR	236	236	236	236	236	236	236	237	303	245	0	0	Pig.Cow
chr14:79181799:79181976:-	LINE	L2	L2b	177	177	177	177	177	176	176	177	0	175	173	0	Eutheria
chr14:79181986:79182160:+	SINE	MIR	MIR	174	174	174	177	170	177	177	0	0	169	0	171	Eutheria
chr14:79184028:79184102:-	LINE	L2	L2a	74	74	74	74	74	74	74	78	0	0	0	0	New.World.Monkey
chr14:79185902:79186200:+	SINE	Alu	AluSx	298	298	331	304	304	344	331	298	0	0	0	0	New.World.Monkey
chr14:79186205:79186393:-	SINE	MIR	MIRb	188	188	188	188	188	181	181	207	0	0	0	0	New.World.Monkey
chr14:79186432:79186655:+	LINE	L2	L2	223	223	223	223	223	217	315	0	0	0	0	0	Old.World.Monkey
chr14:79187246:79187399:-	LINE	L2	L2b	153	153	153	153	153	153	153	0	0	0	149	0	Old.World.Monkey
chr14:79187702:79187790:+	SINE	MIR	MIR3	88	88	88	88	88	88	88	99	90	89	0	89	Eutheria
chr14:79188907:79189047:-	SINE	MIR	MIRb	140	140	140	141	140	143	143	137	0	0	143	143	Eutheria
chr14:79189055:79189121:-	LINE	L2	L2b	66	66	66	66	66	66	66	66	65	0	0	0	Pig.Cow
chr14:79189186:79189434:-	LINE	L2	L2b	248	244	244	610	245	243	243	248	242	0	0	0	Pig.Cow
chr14:79190784:79190875:-	SINE	MIR	MIR3	91	91	91	91	91	91	91	91	0	0	90	90	Eutheria
chr14:79192066:79192147:-	LINE	CR1	L3	81	81	81	81	81	81	81	81	0	78	0	0	Pig.Cow
chr14:79192194:79192406:-	SINE	MIR	MIR	212	212	212	212	212	212	212	214	0	0	0	0	New.World.Monkey
chr14:79192392:79192515:-	LINE	CR1	L3	123	123	123	123	123	123	123	122	152	0	0	0	Pig.Cow
chr14:79192539:79192801:-	LINE	L1	L1PA7	262	263	262	264	263	261	261	0	0	0	0	0	Old.World.Monkey
chr14:79192809:79192858:-	LINE	L1	L1MB3	49	48	48	48	48	48	48	0	48	0	0	0	Pig.Cow
chr14:79192858:79193161:-	SINE	Alu	AluJb	303	302	303	304	302	0	0	296	0	0	0	0	New.World.Monkey
chr14:79193161:79193254:-	LINE	L1	L1MB3	93	93	93	93	93	93	93	0	0	0	0	0	Old.World.Monkey
chr14:79193343:79193518:-	LINE	CR1	L3	175	175	175	175	175	175	175	179	0	172	179	0	Eutheria
chr14:79193803:79194088:+	SINE	Alu	AluSp	285	298	292	290	295	290	290	0	0	0	0	0	Old.World.Monkey
chr14:79194269:79194509:-	SINE	MIR	MIR3	240	240	240	240	240	241	241	240	0	0	245	250	Eutheria
chr14:79194859:79194889:-	LINE	L2	L2c	30	30	30	30	30	30	30	30	31	31	31	0	Eutheria
chr14:79194936:79194964:+	SINE	MIR	MIRc	28	28	28	28	28	0	0	0	0	0	0	0	Apes
chr14:79194964:79195270:+	SINE	Alu	AluSx3	306	307	307	304	306	327	322	0	0	0	0	0	Old.World.Monkey
chr14:79195270:79195471:+	SINE	MIR	MIRb	201	201	196	201	201	200	199	195	194	0	0	0	Pig.Cow
chr14:79195472:79195630:-	SINE	MIR	MIRb	158	158	158	158	158	158	158	156	289	0	0	0	Pig.Cow
chr14:79198436:79198670:-	LTR	ERVL-MaLR	MLT1H	234	234	234	236	236	236	236	236	0	0	0	0	New.World.Monkey
chr14:79199498:79199608:+	LINE	L2	L2c	110	110	110	110	110	110	110	111	0	0	129	0	Eutheria
chr14:79200138:79200231:-	LINE	L2	L2c	93	93	93	93	93	93	93	0	106	103	0	0	Pig.Cow
chr14:79200770:79201490:-	LINE	L2	L2b	720	720	720	720	0	716	717	696	0	0	0	0	New.World.Monkey
chr14:79201512:79201941:-	LTR	ERV1	MER92A	429	429	429	699	0	425	425	420	428	0	0	0	Pig.Cow
chr14:79202128:79202301:-	SINE	MIR	MIR3	173	173	173	173	173	170	170	167	182	175	0	0	Pig.Cow
chr14:79202612:79202801:+	SINE	MIR	MIRb	189	189	189	189	189	189	189	201	224	200	0	0	Pig.Cow
chr14:79202798:79202933:-	SINE	MIR	MIRb	135	135	135	135	135	135	135	130	0	0	0	0	New.World.Monkey
chr14:79202996:79203302:-	LINE	L2	L2a	306	308	308	308	308	308	308	986	0	0	0	0	New.World.Monkey
chr14:79204523:79204651:-	LINE	L2	L2b	128	128	128	128	128	128	128	128	0	0	129	130	Eutheria
chr14:79205526:79205823:-	LTR	ERVL-MaLR	MLT1L	297	297	297	297	297	297	297	292	0	0	0	0	New.World.Monkey
chr14:79205823:79206097:-	SINE	Alu	AluSq2	274	275	1433	275	286	287	288	293	0	0	0	0	New.World.Monkey
chr14:79206097:79206331:-	LTR	ERVL-MaLR	MLT1L	234	234	234	234	234	231	231	243	0	0	0	0	New.World.Monkey
chr14:79206985:79207262:+	LINE	RTE	L4	277	277	277	277	278	277	277	279	0	0	0	0	New.World.Monkey
chr14:79207840:79208150:-	LINE	L1	L1MA10	310	310	309	310	315	315	315	314	0	0	330	0	Eutheria
chr14:79209266:79209373:+	DNA?	DNA?	MER124	107	107	107	107	106	107	107	105	343	106	107	107	Eutheria
chr14:79209405:79209598:+	SINE	MIR	MIRc	193	193	194	195	193	194	194	0	0	0	0	0	Old.World.Monkey
chr14:79209729:79209942:+	LINE	L2	L2	213	213	213	213	213	213	213	212	0	0	731	207	Eutheria
chr14:79210027:79210286:-	LINE	L2	L2	259	259	259	259	0	259	259	0	0	262	292	317	Eutheria
chr14:79210351:79210466:-	SINE	MIR	MIRc	115	115	115	115	115	115	115	0	0	0	0	114	Eutheria
chr14:79210481:79210771:-	SINE	Alu	AluSx	290	290	290	298	289	357	312	313	0	0	0	0	New.World.Monkey
chr14:79210878:79210997:-	SINE	MIR	MIRc	119	119	119	119	119	119	119	119	119	364	120	0	Eutheria
chr14:79211228:79211932:-	Unknown	Unknown	MamRep605	704	704	704	704	704	703	703	1419	702	683	0	0	Pig.Cow
chr14:79212225:79212375:+	SINE	MIR	MIR	150	150	150	150	149	146	146	150	0	0	0	0	New.World.Monkey
chr14:79213361:79213514:-	SINE	MIR	MIRc	153	157	157	157	157	157	157	156	161	0	158	159	Eutheria
chr14:79213567:79213679:+	SINE	MIR	MIRb	112	112	112	112	112	112	112	110	121	0	113	112	Eutheria
chr14:79214430:79214540:-	LINE	L2	L2b	110	110	110	108	110	110	110	110	112	109	108	107	Eutheria
chr14:79218116:79218266:+	DNA	hAT-Charlie	MER5A1	150	150	150	150	150	150	150	149	0	0	146	146	Eutheria
chr14:79218465:79218765:+	SINE	Alu	AluSz6	300	300	0	301	301	299	299	301	0	0	0	0	New.World.Monkey
chr14:79218950:79219161:-	LINE	L2	L2b	211	211	211	213	211	210	210	205	208	0	0	0	Pig.Cow
chr14:79219563:79219659:-	LINE	L2	L2a	96	0	0	96	94	96	96	0	94	0	0	0	Pig.Cow
chr14:79219952:79220100:-	SINE	MIR	MIR	148	148	148	335	148	148	148	154	0	146	0	0	Pig.Cow
chr14:79220160:79220273:+	LINE	L2	L2c	113	112	113	112	113	113	113	113	0	0	0	0	New.World.Monkey
chr14:79220273:79220618:-	LTR	ERV1	MER57E1	345	345	345	347	347	343	343	347	0	0	0	0	New.World.Monkey
chr14:79220618:79220916:+	LINE	L2	L2c	298	298	289	296	298	297	297	0	0	0	0	0	Old.World.Monkey
chr14:79220973:79221163:+	DNA	hAT-Charlie	MER5A	190	0	190	190	188	191	191	192	0	184	0	0	Pig.Cow
chr14:79221178:79221218:-	SINE	Alu	AluJr	40	0	40	39	38	38	0	44	0	0	0	0	New.World.Monkey
chr14:79221215:79221407:+	LTR	ERVL-MaLR	MLT1H	192	192	192	192	192	192	192	192	0	0	0	0	New.World.Monkey
chr14:79221408:79221669:-	SINE	Alu	AluJr	261	261	279	262	272	262	261	257	0	0	0	0	New.World.Monkey
chr14:79221698:79221821:+	LINE	L2	L2c	123	123	120	120	123	163	122	120	0	0	0	0	New.World.Monkey
chr14:79222549:79222832:+	SINE	Alu	AluSx	283	281	0	282	282	281	281	0	0	0	0	0	Old.World.Monkey
chr14:79222857:79222908:+	SINE	Alu	AluSx	51	0	55	0	55	0	0	0	0	0	0	0	Apes
chr14:79223472:79223765:+	SINE	Alu	AluSx	293	298	0	292	290	290	290	0	0	0	0	0	Old.World.Monkey
chr14:79223985:79224268:+	LINE	L1	L1MD3	283	283	274	283	0	283	283	278	0	0	0	0	New.World.Monkey
chr14:79224444:79224685:+	SINE	MIR	MIRc	241	241	241	243	242	0	0	252	535	247	0	0	Pig.Cow
chr14:79225637:79225820:-	SINE	MIR	MIRb	183	183	183	183	183	183	183	198	188	186	0	0	Pig.Cow
chr14:79225885:79226031:-	DNA	hAT-Charlie	MER117	146	146	146	146	146	146	146	146	167	153	146	146	Eutheria
chr14:79226182:79226377:-	SINE	MIR	MIR	195	195	195	195	195	0	0	194	0	0	0	0	New.World.Monkey
chr14:79226377:79226680:-	SINE	Alu	AluSp	303	303	301	289	0	298	296	0	0	0	0	0	Old.World.Monkey
chr14:79226680:79226714:-	SINE	MIR	MIR	34	34	34	34	34	34	34	0	0	0	0	0	Old.World.Monkey
chr14:79226719:79226799:+	LINE	L2	L2a	80	80	80	80	80	80	80	80	0	0	82	81	Eutheria
chr14:79228253:79228446:-	SINE	MIR	MIRb	193	193	193	193	193	191	191	193	187	192	325	0	Eutheria
chr14:79228704:79228867:+	SINE	MIR	MIR	163	2182	163	163	169	163	163	169	0	0	169	0	Eutheria
chr14:79229003:79229129:+	SINE	MIR	MIRb	126	126	126	126	126	137	137	137	132	134	0	0	Pig.Cow
chr14:79229169:79229285:-	LINE	L2	L2a	116	116	116	116	116	152	116	116	113	116	0	0	Pig.Cow
chr14:79229610:79229765:+	SINE	MIR	MIRb	155	155	155	155	155	152	152	152	0	153	0	0	Pig.Cow
chr14:79229877:79229923:-	SINE	MIR	MIRb	46	46	46	46	46	46	46	0	55	0	0	0	Pig.Cow
chr14:79229948:79230390:-	LTR	ERVL	LTR86B1	442	442	442	442	0	442	442	442	529	0	0	0	Pig.Cow
chr14:79230396:79230496:-	SINE	MIR	MIRb	100	100	100	100	100	100	208	97	305	0	0	0	Pig.Cow
chr14:79231448:79231493:+	LINE	L2	L2c	45	45	45	45	45	0	0	0	46	0	0	43	Eutheria
chr14:79231493:79231794:-	SINE	Alu	AluSp	301	302	302	307	321	0	0	0	0	0	0	0	Apes
chr14:79231794:79232063:+	LINE	L2	L2c	269	269	269	269	265	268	268	0	0	0	0	0	Old.World.Monkey
chr14:79233071:79233205:+	SINE	MIR	MIRb	134	134	134	134	134	135	135	139	0	0	0	0	New.World.Monkey
chr14:79233326:79233852:-	LTR	ERVL-MaLR	MLT1E	526	527	526	526	526	518	518	526	723	0	0	0	Pig.Cow
chr14:79234975:79235076:+	LINE	L2	L2b	101	101	101	101	101	101	101	101	0	0	0	0	New.World.Monkey
chr14:79235158:79235615:-	LTR	ERVL	MER21C	457	457	457	0	695	462	462	469	0	0	0	0	New.World.Monkey
chr14:79235623:79235806:-	LTR	ERVL-MaLR	MLT1E	183	184	184	182	176	182	182	184	0	189	0	0	Pig.Cow
chr14:79236126:79236244:-	LINE	L2	L2c	118	118	118	118	118	118	118	117	0	128	0	0	Pig.Cow
chr14:79236495:79236641:-	SINE	MIR	MIRb	146	146	146	146	146	146	146	146	0	1180	0	0	Pig.Cow
chr14:79236975:79237058:-	SINE	MIR	MIRc	83	83	83	83	83	83	83	83	81	0	0	0	Pig.Cow
chr14:79238042:79238203:+	DNA	hAT-Charlie	MER113	161	161	161	162	162	162	162	0	0	0	0	158	Eutheria
chr14:79238203:79238530:-	DNA	TcMar-Tigger	Tigger4b	327	327	327	328	327	323	323	328	0	0	0	0	New.World.Monkey
chr14:79238530:79238575:+	DNA	hAT-Charlie	MER113	45	45	45	45	45	45	45	45	0	0	0	0	New.World.Monkey
chr14:79238581:79238704:+	DNA	hAT-Charlie	MER113	123	123	122	123	136	136	136	127	0	124	0	121	Eutheria
chr14:79238952:79239116:-	DNA	hAT-Charlie	MER5A1	164	164	164	164	164	164	164	164	163	163	0	0	Pig.Cow
chr14:79240135:79240442:-	SINE	Alu	AluSc	307	303	303	0	0	0	293	0	0	0	0	0	Old.World.Monkey
chr14:79240867:79240981:-	SINE	MIR	MIR	114	114	114	114	114	114	114	117	117	0	0	0	Pig.Cow
chr14:79240981:79241285:+	SINE	Alu	AluJr	304	321	314	307	302	306	306	299	0	0	0	0	New.World.Monkey
chr14:79241285:79241377:-	SINE	MIR	MIR	92	92	92	92	92	92	92	96	0	0	0	88	Eutheria
chr14:79241385:79241466:-	LINE	CR1	X7A_LINE	81	81	81	81	81	81	81	81	81	81	82	82	Eutheria
chr14:79241707:79241923:+	DNA	hAT-Charlie	MER30	216	219	219	218	216	214	214	0	0	0	0	0	Old.World.Monkey
chr14:79242130:79242327:+	DNA	TcMar-Tigger	Tigger7	197	197	197	197	0	562	562	0	0	0	0	0	Old.World.Monkey
chr14:79243148:79243335:-	DNA	hAT-Charlie	MER5A	187	183	187	187	186	184	184	188	0	0	0	0	New.World.Monkey
chr14:79243403:79243596:+	LINE	L2	L2	193	193	193	192	193	193	193	190	214	186	0	0	Pig.Cow
chr14:79244100:79244404:-	SINE	Alu	AluSz6	304	303	303	304	303	303	303	297	0	0	0	0	New.World.Monkey
chr14:79245481:79247618:+	LINE	L1	L1ME3C	2137	2118	2137	2101	2116	2145	2138	2077	0	0	0	0	New.World.Monkey
chr14:79247709:79247826:+	LINE	L1	L1MC5	117	117	117	117	117	117	117	0	0	0	0	0	Old.World.Monkey
chr14:79247829:79248024:-	DNA	TcMar-Tigger	Tigger12c	195	196	196	196	199	200	200	196	0	0	0	0	New.World.Monkey
chr14:79249031:79249149:-	SINE	MIR	MIRc	118	118	118	118	119	118	118	122	0	0	397	0	Eutheria
chr14:79249263:79250027:+	LINE	L1	L1MC4a	764	764	767	761	765	762	762	758	0	0	0	0	New.World.Monkey
chr14:79250263:79250770:-	LINE	L2	L2a	507	540	0	497	522	501	501	519	0	0	0	0	New.World.Monkey
chr14:79250775:79250883:-	DNA	hAT-Blackjack	MER94	108	108	108	107	108	108	108	413	109	106	106	0	Eutheria
chr14:79250884:79251165:-	LINE	L2	L2a	281	281	281	281	281	281	281	279	0	0	0	284	Eutheria
chr14:79251186:79251333:-	LINE	L2	L2c	147	147	147	146	147	146	146	145	144	146	0	0	Pig.Cow
chr14:79252447:79252564:+	LINE	L2	L2a	117	117	117	117	117	117	117	115	0	0	0	0	New.World.Monkey
chr14:79253238:79253323:+	SINE	MIR	MIR3	85	81	85	81	85	81	81	85	0	0	0	0	New.World.Monkey
chr14:79254325:79254393:-	SINE	MIR	MIRc	68	68	68	68	68	68	68	68	115	0	0	0	Pig.Cow
chr14:79254676:79255150:+	LTR	ERVL	LTR33	474	474	474	485	485	485	485	0	521	533	0	0	Pig.Cow
chr14:79255152:79255259:-	SINE	MIR	MIRc	107	107	107	107	107	106	106	106	0	117	0	0	Pig.Cow
chr14:79255512:79255668:+	LINE	L2	L2b	156	156	156	156	154	156	156	155	169	168	174	174	Eutheria
chr14:79255668:79255879:+	DNA	hAT-Charlie	MER20	211	211	211	211	208	214	214	0	0	215	203	204	Eutheria
chr14:79255879:79255919:+	LINE	L2	L2b	40	40	40	40	40	0	40	40	40	40	0	0	Pig.Cow
chr14:79255933:79256013:-	DNA	TcMar-Mariner	MADE1	80	80	80	80	80	80	80	80	0	0	0	0	New.World.Monkey
chr14:79256078:79256386:+	LINE	L2	L2b	308	308	308	308	308	309	309	0	0	310	0	0	Pig.Cow
chr14:79258063:79259247:+	LINE	L1	HAL1b	1184	1184	1840	1181	1188	0	0	1141	0	0	0	0	New.World.Monkey
chr14:79259310:79259523:+	LINE	L1	L1MA1	213	213	208	213	210	0	0	204	0	0	0	0	New.World.Monkey
chr14:79259687:79259719:+	LINE	L1	HAL1b	32	32	32	32	32	32	32	32	0	0	0	36	Eutheria
chr14:79259719:79260311:-	LTR	ERVL	MER77	592	591	592	573	592	573	574	573	0	0	0	0	New.World.Monkey
chr14:79260311:79260441:+	LINE	L1	HAL1b	130	130	130	130	130	130	130	132	0	0	0	0	New.World.Monkey
chr14:79260441:79260755:+	SINE	Alu	AluSx	314	314	314	314	314	312	312	311	0	0	0	0	New.World.Monkey
chr14:79260755:79260905:+	LINE	L1	HAL1b	150	150	150	150	150	150	150	144	0	0	0	0	New.World.Monkey
chr14:79261135:79261256:+	SINE	Alu	AluJb	121	121	124	121	121	121	121	139	0	0	0	0	New.World.Monkey
chr14:79261287:79261450:+	SINE	Alu	AluJb	163	163	163	160	163	160	158	164	0	0	0	0	New.World.Monkey
chr14:79262051:79262969:+	LINE	L1	L1M4b	918	918	918	0	916	895	895	937	0	0	0	0	New.World.Monkey
chr14:79263548:79264014:+	LINE	L1	L1M4b	466	469	469	473	464	455	452	451	0	0	0	0	New.World.Monkey
chr14:79264014:79264376:-	LTR	ERVL-MaLR	THE1B	362	362	371	363	0	363	363	348	0	0	0	0	New.World.Monkey
chr14:79264376:79265955:-	LTR	ERVL-MaLR	THE1B-int	1579	1580	1579	1622	0	0	0	1588	0	0	0	0	New.World.Monkey
chr14:79265955:79266325:-	LTR	ERVL-MaLR	THE1B	370	370	370	371	364	0	0	373	0	0	0	0	New.World.Monkey
chr14:79266325:79266385:+	LINE	L1	L1M4b	60	60	60	60	60	0	0	2173	0	0	0	0	New.World.Monkey
chr14:79266428:79266498:-	LINE	RTE	L4	70	70	70	70	70	67	67	70	85	89	111	2536	Eutheria
chr14:79266529:79266730:+	SINE	MIR	MIR	201	201	201	201	201	197	197	0	209	198	198	0	Eutheria
chr14:79267133:79267211:+	LINE	L2	L2a	78	78	78	77	78	78	78	93	0	0	79	0	Eutheria
chr14:79267341:79267382:-	LTR	ERVL-MaLR	THE1D	41	41	41	41	41	41	41	0	0	0	0	0	Old.World.Monkey
chr14:79267382:79267680:+	SINE	Alu	AluY	298	298	301	296	299	296	296	0	0	0	0	0	Old.World.Monkey
chr14:79267680:79268011:-	LTR	ERVL-MaLR	THE1D	331	331	331	0	330	328	328	330	0	0	0	0	New.World.Monkey
chr14:79268012:79268370:+	LINE	L2	L2c	358	358	356	356	358	358	358	412	0	357	0	0	Pig.Cow
chr14:79268633:79268889:+	LINE	L1	L1PA4	256	256	256	256	257	0	0	0	0	0	0	0	Apes
chr14:79269006:79269306:+	SINE	Alu	AluSz	300	300	300	300	300	300	299	0	0	0	0	0	Old.World.Monkey
chr14:79269661:79269882:-	SINE	MIR	MIRc	221	221	221	222	221	221	221	219	428	218	0	0	Pig.Cow
chr14:79273225:79273381:-	SINE	MIR	MIRc	156	156	152	156	156	156	156	154	0	153	0	0	Pig.Cow
chr14:79273820:79274107:+	SINE	Alu	AluSg	287	286	282	275	0	287	287	0	0	0	0	0	Old.World.Monkey
chr14:79277511:79277900:-	LTR	ERVL-MaLR	MLT1J2	389	392	389	0	387	382	383	398	566	0	0	0	Pig.Cow
chr14:79278352:79278652:-	LINE	L1	L1ME1	300	301	301	301	301	299	299	303	292	0	0	292	Eutheria
chr14:79279349:79279507:+	DNA	hAT-Charlie	Charlie16a	158	157	158	156	152	158	158	163	0	193	152	0	Eutheria
chr14:79280677:79280985:+	SINE	Alu	AluSc	308	308	0	302	302	492	324	323	0	0	0	0	New.World.Monkey
chr14:79282767:79283171:-	LINE	L1	L1MC4a	404	404	404	408	405	408	408	0	0	425	0	0	Pig.Cow
chr14:79283466:79283604:+	SINE	MIR	MIR	138	138	138	146	138	138	138	136	143	139	0	0	Pig.Cow
chr14:79283810:79284255:-	LTR	ERVL-MaLR	MSTB1	445	444	445	444	439	0	0	441	0	0	0	0	New.World.Monkey
chr14:79285615:79285926:+	DNA	TcMar-Tigger	MER2	311	310	312	0	308	312	312	2522	0	0	0	0	New.World.Monkey
chr14:79285977:79286416:+	LTR	ERV1	MER57F	439	439	438	440	439	504	438	0	0	0	0	0	Old.World.Monkey
chr14:79287235:79287355:-	SINE	MIR	MIRb	120	120	0	122	124	117	117	0	355	0	0	0	Pig.Cow
chr14:79288611:79288720:-	SINE	MIR	MIRb	109	109	0	109	109	109	109	109	0	0	114	0	Eutheria
chr14:79288735:79289032:+	SINE	Alu	AluSx1	297	297	0	298	299	0	297	287	0	0	0	0	New.World.Monkey
chr14:79289582:79289856:+	LINE	L2	L2a	274	274	0	276	275	277	277	274	276	0	277	279	Eutheria
chr14:79289890:79290681:-	LTR	ERV1	MER72B	791	787	0	784	785	0	0	771	0	0	0	0	New.World.Monkey
chr14:79290687:79290828:+	LINE	L2	L2a	141	141	0	141	141	141	141	0	141	139	136	136	Eutheria
chr14:79291088:79291309:+	LINE	L1	L1MA3	221	223	0	221	217	223	222	222	0	0	0	0	New.World.Monkey
chr14:79291462:79291569:+	SINE	Alu	AluSz6	107	113	0	111	0	0	0	0	0	0	0	0	Great.Apes
chr14:79292372:79292462:-	SINE	MIR	MIR	90	90	90	90	90	90	90	98	89	99	0	717	Eutheria
chr14:79292479:79292660:-	DNA	hAT-Tip100	MER45C	181	181	181	182	181	183	183	181	233	239	0	0	Pig.Cow
chr14:79292733:79292934:-	DNA	hAT-Tip100	MER45C	201	201	201	201	201	201	201	200	0	0	0	0	New.World.Monkey
chr14:79292936:79292979:-	SINE	MIR	MIR	43	43	43	0	0	43	43	43	43	43	43	0	Eutheria
chr14:79294747:79294966:-	DNA	hAT-Charlie	MER58A	219	219	219	218	219	215	215	219	240	238	0	0	Pig.Cow
chr14:79295088:79295472:-	LINE	L2	L2a	384	384	384	384	384	381	381	386	0	0	0	0	New.World.Monkey
chr14:79296380:79296467:-	DNA	TcMar-Tigger	MamRep434	87	87	87	87	87	88	88	86	90	88	0	0	Pig.Cow
chr14:79297624:79297904:+	SINE	Alu	AluSg7	280	280	273	276	276	401	0	0	0	0	0	0	Old.World.Monkey
chr14:79300082:79300190:-	SINE	MIR	MIRb	108	108	108	108	108	108	108	106	0	107	113	108	Eutheria
chr14:79300192:79300321:-	LINE	L2	L2a	129	129	129	129	129	131	131	508	0	133	177	134	Eutheria
chr14:79300344:79300614:-	LINE	L2	L2a	270	269	269	269	267	269	269	269	0	0	0	0	New.World.Monkey
chr14:79302771:79302908:-	DNA	hAT-Charlie	MER5A	137	137	140	140	139	140	140	141	0	136	0	0	Pig.Cow
chr14:79304786:79304937:-	SINE	MIR	MIRb	151	151	150	151	150	148	151	151	0	0	0	0	New.World.Monkey
chr14:79305343:79305619:-	LINE	L2	L2c	276	276	276	276	275	277	277	275	0	272	0	0	Pig.Cow
chr14:79306812:79307129:-	LTR	ERVL-MaLR	MLT1I	317	318	318	318	316	318	318	318	308	356	0	0	Pig.Cow
chr14:79307246:79307464:-	SINE	MIR	MIRb	218	218	217	218	218	218	218	224	219	236	0	0	Pig.Cow
chr14:79308237:79308362:+	SINE	MIR	MIR	125	125	125	125	125	120	120	0	0	0	0	191	Eutheria
chr14:79308568:79309639:-	LTR	ERVK	MER11C	1071	1072	1069	1066	1070	0	0	0	0	0	0	0	Apes
chr14:79309829:79309898:-	SINE	MIR	MIR3	69	69	69	69	69	69	69	0	69	69	68	68	Eutheria
chr14:79310292:79310783:-	LTR	ERVL-MaLR	MLT1D	491	491	848	491	0	490	490	0	0	0	0	0	Old.World.Monkey
chr14:79310783:79310978:+	SINE	MIR	MIRb	195	195	195	195	195	195	195	0	0	0	0	0	Old.World.Monkey
chr14:79315457:79315593:+	SINE	MIR	MIRb	136	136	136	136	136	0	0	137	130	135	362	450	Eutheria
chr14:79315699:79315843:+	LINE	CR1	L3	144	144	144	144	144	145	145	141	146	141	0	0	Pig.Cow
chr14:79316545:79316710:-	SINE	MIR	MIR3	165	165	165	165	165	165	165	165	160	0	158	0	Eutheria
chr14:79317503:79317550:-	LTR	ERVL	LTR79	47	47	47	47	47	47	47	47	182	0	50	50	Eutheria
chr14:79317550:79317752:-	DNA	hAT-Blackjack	MER63A	202	202	202	198	197	193	193	0	0	200	0	0	Pig.Cow
chr14:79317752:79318084:-	LTR	ERVL	LTR79	332	330	332	337	330	330	330	321	0	0	0	0	New.World.Monkey
chr14:79319079:79319197:+	SINE	MIR	MIRb	118	118	118	118	118	118	118	114	0	0	0	0	New.World.Monkey
chr14:79319203:79319412:-	LINE	L1	L1MA3	209	209	0	203	210	0	0	206	0	0	0	0	New.World.Monkey
chr14:79319412:79319699:-	LINE	L1	L1PA5	287	287	0	292	286	0	0	0	0	0	0	0	Apes
chr14:79319699:79319746:-	LINE	L1	L1MA3	47	47	47	47	47	46	46	0	0	0	0	0	Old.World.Monkey
chr14:79319745:79319864:-	LINE	L1	L1PA13	119	119	119	119	119	119	119	119	0	0	0	0	New.World.Monkey
chr14:79320386:79320637:-	LINE	Dong-R4	Mam_R4	251	251	251	251	248	593	595	251	253	0	0	0	Pig.Cow
chr14:79320992:79321070:-	SINE	MIR	MIRb	78	78	78	78	75	78	75	78	0	0	0	78	Eutheria
chr14:79321132:79321223:+	SINE	Alu	AluSc	91	91	91	91	91	91	91	0	0	0	0	0	Old.World.Monkey
chr14:79321313:79321529:+	SINE	Alu	AluSc	216	208	216	216	208	252	223	0	0	0	0	0	Old.World.Monkey
chr14:79322265:79322411:+	SINE	MIR	MIR3	146	146	146	143	146	146	146	439	146	145	0	0	Pig.Cow
chr14:79323071:79323375:-	SINE	Alu	AluSz	304	304	305	304	308	322	322	306	0	0	0	0	New.World.Monkey
chr14:79325297:79325672:+	LTR	ERVL-MaLR	THE1D	375	375	374	375	375	370	373	373	0	0	0	0	New.World.Monkey
chr14:79326491:79326709:-	SINE	MIR	MIRb	218	218	218	218	218	0	0	221	227	219	0	0	Pig.Cow
chr14:79326948:79327256:-	DNA	TcMar-Tigger	Tigger2	308	305	308	313	313	0	0	0	0	0	0	0	Apes
chr14:79327246:79327315:-	DNA	TcMar-Tigger	Tigger2b_Pri	69	69	69	69	70	69	69	68	0	0	0	0	New.World.Monkey
chr14:79328289:79328588:-	LINE	L2	L2a	299	299	299	301	301	0	301	312	0	311	0	0	Pig.Cow
chr14:79328631:79328675:-	LINE	L2	L2a	44	44	44	44	44	0	48	44	44	0	0	0	Pig.Cow
chr14:79328971:79329065:-	LINE	L2	L2b	94	95	94	94	94	94	94	94	94	0	93	94	Eutheria
chr14:79330558:79330814:+	SINE	MIR	MIRb	256	256	256	252	252	247	247	0	0	252	0	0	Pig.Cow
chr14:79330904:79331412:-	LTR	ERV1	MER39	508	507	507	506	504	504	504	510	0	0	0	0	New.World.Monkey
chr14:79333137:79333438:-	SINE	Alu	AluSx3	301	297	293	302	598	0	300	0	0	0	0	0	Old.World.Monkey
chr14:79333458:79333648:-	SINE	MIR	MIRc	190	191	187	191	191	191	191	192	188	0	0	190	Eutheria
chr14:79333951:79334254:+	LTR	ERV1	MER39	303	303	303	301	301	301	301	303	0	0	0	0	New.World.Monkey
chr14:79334433:79334524:+	LTR	ERV1	MER39	91	91	91	91	91	91	91	92	0	0	0	0	New.World.Monkey
chr14:79334881:79335196:+	SINE	Alu	AluSp	315	301	303	0	305	310	318	0	0	0	0	0	Old.World.Monkey
chr14:79335821:79336014:+	LINE	L2	L2c	193	193	193	193	191	194	194	193	0	0	0	0	New.World.Monkey
chr14:79336095:79336107:+	LINE	L2	L2b	12	12	12	12	12	12	12	12	0	0	12	12	Eutheria
chr14:79336107:79336596:-	LTR	ERV1	MER31A	489	489	489	482	487	487	487	0	0	0	0	0	Old.World.Monkey
chr14:79336596:79336661:+	LINE	L2	L2b	65	65	65	64	65	65	65	65	0	0	0	0	New.World.Monkey
chr14:79336734:79337649:-	LINE	L1	L1MA4	915	915	911	903	917	0	0	880	0	0	0	0	New.World.Monkey
chr14:79338362:79338468:-	LINE	L1	HAL1	106	106	106	106	107	107	107	107	104	0	0	0	Pig.Cow
chr14:79338647:79339740:-	LINE	L1	HAL1	1093	0	1093	1092	1086	1091	1091	1430	0	0	0	0	New.World.Monkey
chr14:79340052:79340178:+	DNA	hAT-Charlie	MER5A1	126	126	126	123	126	126	126	0	0	0	136	0	Old.World.Monkey
chr14:79340305:79340613:-	SINE	Alu	AluSz	308	307	0	300	304	0	0	305	0	0	0	0	New.World.Monkey
chr14:79342123:79342170:+	LINE	L2	L2b	47	47	47	0	47	46	46	47	64	46	47	46	Eutheria
chr14:79342211:79342394:-	SINE	MIR	MIR3	183	183	183	0	183	181	181	0	0	0	0	0	Old.World.Monkey
chr14:79343018:79343216:+	SINE	MIR	MIRb	198	198	198	198	198	198	198	196	205	198	196	205	Eutheria
chr14:79343532:79343631:+	SINE	MIR	MIRc	99	99	99	99	99	98	98	99	277	0	100	101	Eutheria
chr14:79343681:79343980:+	LINE	L2	L2b	299	299	299	299	299	296	296	301	287	296	0	0	Pig.Cow
chr14:79344148:79344288:-	LINE	L2	L2b	140	140	140	140	140	140	140	140	146	146	138	137	Eutheria
chr14:79344917:79345967:-	LINE	L1	L1MA8	1050	1038	1438	0	1049	1097	1097	0	0	0	0	0	Old.World.Monkey
chr14:79346232:79346300:-	LTR	ERVL	LTR33	68	0	0	0	0	0	0	0	0	66	0	0	Pig.Cow
chr14:79346300:79346609:+	SINE	Alu	AluYa5	309	0	0	0	0	0	0	0	0	0	0	0	Human
chr14:79346609:79346991:-	LTR	ERVL	LTR33	382	382	389	382	374	364	364	0	0	0	0	0	Old.World.Monkey
chr14:79347211:79347586:+	LTR	ERVL-MaLR	THE1C	375	375	395	374	375	371	375	0	0	0	0	0	Old.World.Monkey
chr14:79347586:79349177:+	LTR	ERVL-MaLR	THE1C-int	1591	1591	1591	1587	1587	0	1580	0	0	0	0	0	Old.World.Monkey
chr14:79349177:79349551:+	LTR	ERVL-MaLR	THE1C	374	374	374	0	374	375	375	376	0	0	0	0	New.World.Monkey
chr14:79350044:79350148:-	SINE	MIR	MIRc	104	100	104	104	104	104	104	104	0	0	100	99	Eutheria
chr14:79351076:79351324:+	SINE	MIR	MIR	248	248	248	248	248	247	248	251	249	0	0	0	Pig.Cow
chr14:79351327:79351416:+	SINE	MIR	MIRc	89	89	89	89	89	85	89	88	0	0	0	0	New.World.Monkey
chr14:79351773:79351842:-	DNA	hAT-Charlie	Charlie19a	69	69	69	69	69	69	69	0	69	79	69	69	Eutheria
chr14:79351977:79352096:-	DNA	hAT-Charlie	Charlie19a	119	119	119	119	119	119	119	119	138	0	329	331	Eutheria
chr14:79352213:79352539:-	LTR	ERVL-MaLR	MLT1J1	326	326	326	326	326	325	325	324	319	315	0	332	Eutheria
chr14:79353428:79353664:-	SINE	MIR	MIRb	236	236	236	236	236	232	232	233	228	252	230	0	Eutheria
chr14:79353764:79353815:+	DNA	TcMar-Mariner	MADE1	51	51	51	51	51	51	51	51	0	0	0	0	New.World.Monkey
chr14:79355163:79355182:+	SINE	MIR	MIRc	19	19	19	19	19	19	19	19	19	31	19	19	Eutheria
chr14:79355215:79355424:+	SINE	MIR	MIRc	209	209	209	209	209	209	209	200	199	205	0	0	Pig.Cow
chr14:79355930:79356075:-	LINE	L2	L2a	145	145	141	145	145	144	144	140	0	0	0	0	New.World.Monkey
chr14:79356104:79356552:+	LTR	ERVL-MaLR	MLT1D	448	448	447	434	448	527	450	451	0	0	0	0	New.World.Monkey
chr14:79357556:79357752:-	SINE	MIR	MIR	196	196	196	196	0	196	196	193	354	0	0	0	Pig.Cow
chr14:79358219:79358344:-	LINE	L2	L2b	125	125	125	125	125	125	125	120	0	120	0	0	Pig.Cow
chr14:79358365:79358548:+	DNA	hAT-Charlie	MER5A	183	183	183	185	183	174	174	180	190	184	0	0	Pig.Cow
chr14:79360135:79362526:-	DNA	TcMar-Tigger	Tigger1	2391	2389	2395	2397	2389	2388	2389	2453	0	0	0	0	New.World.Monkey
chr14:79363288:79363498:+	DNA	hAT-Charlie	MER58A	210	210	210	210	210	210	210	215	217	451	350	287	Eutheria
chr14:79366445:79366594:-	SINE	MIR	MIR	149	149	149	149	150	156	155	153	150	150	0	0	Pig.Cow
chr14:79367167:79367373:-	SINE	MIR	MIRb	206	206	206	203	206	199	199	205	0	0	212	201	Eutheria
chr14:79369228:79369372:+	LINE	L2	L2c	144	144	144	144	144	144	144	144	0	0	0	0	New.World.Monkey
chr14:79369487:79369783:-	SINE	Alu	AluJr	296	297	295	288	292	295	307	294	0	0	0	0	New.World.Monkey
chr14:79370332:79370513:-	SINE	MIR	MIRb	181	181	181	176	183	183	183	183	182	189	179	183	Eutheria
chr14:79370527:79370743:+	DNA	hAT-Charlie	MER20	216	216	216	213	213	217	218	221	244	216	0	0	Pig.Cow
chr14:79370796:79371343:+	LINE	L2	L2b	547	547	548	548	546	545	545	547	0	561	0	0	Pig.Cow
chr14:79372710:79372870:+	LINE	L2	L2b	160	160	160	160	160	160	160	0	163	167	0	0	Pig.Cow
chr14:79373071:79373294:-	LTR	ERVL-MaLR	MLT1K	223	223	222	218	221	219	219	216	0	257	0	0	Pig.Cow
chr14:79373986:79374464:-	LINE	L1	L1PA13	478	478	478	477	477	477	473	464	0	0	0	0	New.World.Monkey
chr14:79374585:79374804:-	LINE	CR1	L3	219	219	219	218	219	219	219	213	0	0	0	0	New.World.Monkey
chr14:79374900:79376156:+	DNA	TcMar-Mariner	HSMAR2	1256	1256	1255	1247	1259	1252	1251	0	0	0	0	0	Old.World.Monkey
chr14:79376272:79376539:-	LINE	CR1	L3	267	267	267	267	266	269	269	266	264	0	0	0	Pig.Cow
chr14:79376535:79376719:+	SINE	MIR	MIR	184	184	184	184	184	185	185	0	0	182	0	245	Eutheria
chr14:79376818:79377187:+	LINE	L2	L2a	369	369	369	370	405	364	364	365	390	374	0	0	Pig.Cow
chr14:79377253:79377386:-	LINE	CR1	L3	133	133	133	133	133	133	133	133	0	133	0	0	Pig.Cow
chr14:79377433:79377633:-	SINE	MIR	MIR	200	200	200	200	200	199	199	196	190	260	0	0	Pig.Cow
chr14:79378021:79378239:-	LINE	RTE	L4	218	218	218	218	0	221	221	215	0	0	0	0	New.World.Monkey
chr14:79378265:79378597:-	LINE	L1	L1PA4	332	0	331	0	0	0	0	0	0	0	0	0	Great.Apes
chr14:79378666:79379245:-	LINE	RTE	L4	579	0	579	637	589	579	579	0	0	0	0	0	Old.World.Monkey
chr14:79379296:79379512:-	LINE	L2	L2a	216	216	216	216	0	216	216	215	0	0	0	0	New.World.Monkey
chr14:79379613:79379920:-	SINE	Alu	AluSc	307	292	0	0	303	307	304	0	0	0	0	0	Old.World.Monkey
chr14:79380572:79381250:-	LINE	L2	L2a	678	678	678	678	686	678	678	683	1091	0	0	0	Pig.Cow
chr14:79381846:79381940:-	LINE	L2	L2c	94	94	94	94	94	94	94	94	97	97	0	0	Pig.Cow
chr14:79382221:79382315:+	LTR	ERVL-MaLR	MLT1B	94	94	94	94	94	94	94	94	0	0	0	0	New.World.Monkey
chr14:79382476:79382589:-	DNA	hAT-Blackjack	MER94	113	0	113	113	113	112	112	111	123	0	0	0	Pig.Cow
chr14:79382692:79383037:-	LINE	L2	L2c	345	345	345	345	340	344	344	340	0	0	0	0	New.World.Monkey
chr14:79383055:79383469:-	LTR	ERVL-MaLR	MLT1B	414	414	414	414	415	412	412	413	406	419	0	0	Pig.Cow
chr14:79383618:79383816:+	LINE	L1	L1PREC2	198	197	198	198	199	200	200	199	0	0	0	0	New.World.Monkey
chr14:79384194:79384304:+	LINE	CR1	L3	110	110	110	108	108	0	0	0	0	0	0	0	Apes
chr14:79384346:79384650:+	SINE	Alu	AluSp	304	304	0	304	296	302	307	0	0	0	0	0	Old.World.Monkey
chr14:79385017:79385310:+	DNA	TcMar-Tigger	Tigger3a	293	293	293	299	298	301	301	302	0	0	0	0	New.World.Monkey
chr14:79385514:79385572:+	LINE	CR1	L3	58	58	58	60	58	58	58	0	58	58	58	58	Eutheria
chr14:79385940:79386060:-	SINE	MIR	MIRb	120	120	120	120	120	119	114	119	128	0	0	0	Pig.Cow
chr14:79386187:79386268:-	SINE	MIR	MIRb	81	81	81	80	83	78	0	88	88	92	0	0	Pig.Cow
chr14:79386374:79386710:-	LTR	ERVL-MaLR	MLT1I	336	336	336	336	335	335	335	0	0	334	0	0	Pig.Cow
chr14:79386836:79387564:-	LTR	ERVL	MER21C	728	728	728	728	728	721	721	0	0	728	0	0	Pig.Cow
chr14:79387593:79387686:-	LINE	L2	L2b	93	93	93	93	93	93	93	97	0	89	0	0	Pig.Cow
chr14:79388935:79389217:+	LINE	L1	L1PA10	282	282	284	285	281	281	281	285	0	0	0	0	New.World.Monkey
chr14:79390054:79390148:-	SINE	MIR	MIRb	94	94	94	94	94	93	93	94	93	107	0	0	Pig.Cow
chr14:79390310:79390602:+	SINE	Alu	AluSx	292	292	300	0	304	331	331	304	0	0	0	0	New.World.Monkey
chr14:79390619:79390837:-	SINE	MIR	MIRb	218	210	233	0	218	218	218	212	0	218	0	0	Pig.Cow
chr14:79392150:79392327:+	SINE	MIR	MIRb	177	177	177	0	177	173	173	178	0	186	0	0	Pig.Cow
chr14:79392347:79392461:-	SINE	MIR	MIRc	114	114	114	0	114	113	113	113	142	142	0	0	Pig.Cow
chr14:79392468:79392766:-	DNA	TcMar-Tigger	MER44A	298	298	297	286	297	292	292	296	0	0	0	0	New.World.Monkey
chr14:79392801:79392941:+	SINE	Alu	AluJb	140	140	140	0	133	0	0	0	0	0	0	0	Apes
chr14:79393341:79393508:+	SINE	Alu	AluJb	167	182	0	0	0	0	0	0	0	0	0	0	Great.Apes
chr14:79393512:79393602:-	LINE	L2	L2b	90	90	90	0	90	90	90	0	0	0	0	0	Old.World.Monkey
chr14:79393901:79394050:+	SINE	MIR	MIR	149	149	149	0	149	145	145	0	0	0	0	0	Old.World.Monkey
chr14:79394326:79394576:+	LTR	ERVL	LTR16C	250	250	250	0	248	250	250	251	0	248	0	0	Pig.Cow
chr14:79394647:79395542:-	LINE	L1	L1PA4	895	897	892	0	893	0	884	0	0	0	0	0	Old.World.Monkey
chr14:79395545:79396082:-	LINE	L1	L1PA13	537	0	531	537	534	542	542	544	0	0	0	0	New.World.Monkey
chr14:79396082:79396166:+	LINE	L1	L1PA14	84	94	94	94	94	93	93	94	0	0	0	0	New.World.Monkey
chr14:79396181:79396341:+	SINE	MIR	MIR	160	160	160	160	160	160	157	158	0	196	0	0	Pig.Cow
chr14:79396777:79396893:-	LINE	L2	L2c	116	116	116	116	116	116	116	116	144	142	0	145	Eutheria
chr14:79396994:79397122:-	SINE	MIR	MIRc	128	128	128	128	128	128	128	128	0	0	125	0	Eutheria
chr14:79397860:79398042:-	SINE	MIR	MIRb	182	182	182	182	182	182	182	183	0	178	180	182	Eutheria
chr14:79398207:79398482:+	SINE	Alu	AluSx1	275	275	275	275	274	274	274	0	0	0	0	0	Old.World.Monkey
chr14:79399448:79399603:+	LINE	L2	L2b	155	155	155	155	155	154	154	155	154	154	0	0	Pig.Cow
chr14:79399885:79399981:-	LINE	L1	L1MA8	96	96	96	96	116	96	96	94	0	0	0	0	New.World.Monkey
chr14:79400045:79400300:-	LINE	L1	L1MA7	255	259	259	259	261	257	257	248	0	0	0	0	New.World.Monkey
chr14:79400972:79401298:+	LINE	L1	L1PA4	326	325	327	326	0	0	0	0	0	0	0	0	Great.Apes
chr14:79401627:79401717:+	LINE	L2	L2c	90	90	90	90	90	90	90	90	0	0	0	0	New.World.Monkey
chr14:79401717:79402041:-	DNA	TcMar-Tigger	MER2	324	323	324	324	0	324	324	317	0	0	0	0	New.World.Monkey
chr14:79402041:79402221:+	LINE	L2	L2c	180	180	180	180	177	177	177	0	0	0	0	0	Old.World.Monkey
chr14:79402641:79402719:+	DNA	hAT-Charlie	MER58A	78	78	78	78	78	78	78	78	0	81	0	0	Pig.Cow
chr14:79402729:79402889:+	LINE	L1	L1ME2	160	160	160	160	160	160	160	160	0	0	0	0	New.World.Monkey
chr14:79402889:79403038:+	LINE	L1	L1MA10	149	149	149	149	149	149	149	149	148	154	0	0	Pig.Cow
chr14:79403285:79403528:+	SINE	Alu	AluSq2	243	243	243	243	243	243	243	242	0	0	0	0	New.World.Monkey
chr14:79404453:79404683:-	SINE	MIR	MIRb	230	230	230	230	229	229	229	230	0	0	0	0	New.World.Monkey
chr14:79405120:79405185:+	LINE	L2	L2c	65	0	0	0	0	0	0	0	0	0	0	0	Human
chr14:79405185:79405487:-	SINE	Alu	AluYf4	302	0	0	0	0	0	0	0	0	0	0	0	Human
chr14:79405487:79405529:+	LINE	L2	L2c	42	42	42	42	42	42	42	42	0	42	44	0	Eutheria
chr14:79406769:79406930:+	LINE	L2	L2c	161	161	160	161	161	161	161	161	156	158	158	155	Eutheria
chr14:79407419:79407523:-	LINE	L2	L2b	104	104	104	104	0	104	104	106	105	103	0	0	Pig.Cow
chr14:79407957:79408129:+	SINE	MIR	MIRb	172	172	172	172	171	172	172	170	249	182	0	0	Pig.Cow
chr14:79408430:79408470:+	SINE	MIR	MIR	40	40	40	40	40	40	40	40	0	0	39	39	Eutheria
chr14:79408900:79409250:+	LINE	L1	L1MA5A	350	350	350	349	0	363	363	366	0	0	0	0	New.World.Monkey
chr14:79410595:79410636:+	SINE	MIR	MIRc	41	41	41	41	41	41	41	41	0	0	43	43	Eutheria
chr14:79410603:79410709:+	SINE	MIR	MIR3	106	106	106	106	106	106	106	496	0	0	0	108	Eutheria
chr14:79410721:79410752:+	DNA	hAT-Charlie	MER5A	31	31	31	31	31	31	31	31	0	0	0	31	Eutheria
chr14:79410752:79411168:+	LTR	ERVL-MaLR	MLT1C	416	416	416	416	414	416	416	409	0	0	0	0	New.World.Monkey
chr14:79411168:79411324:+	DNA	hAT-Charlie	MER5A	156	156	156	156	156	158	158	0	0	0	0	155	Eutheria
chr14:79411873:79412018:+	SINE	MIR	MIR	145	145	145	145	146	146	146	144	141	0	0	0	Pig.Cow
chr14:79412034:79412353:-	LTR	ERVL-MaLR	MLT1I	319	319	319	319	319	319	319	316	0	546	0	0	Pig.Cow
chr14:79412435:79412499:+	SINE	MIR	MIR	64	64	64	64	64	0	0	65	0	0	0	0	New.World.Monkey
chr14:79412745:79412893:+	LINE	L2	L2c	148	148	148	148	148	148	148	148	147	151	0	0	Pig.Cow
chr14:79413542:79413628:-	LINE	CR1	X6A_LINE	86	86	86	86	86	87	86	86	91	86	0	0	Pig.Cow
chr14:79414227:79414400:+	SINE	MIR	MIRc	173	173	173	173	173	173	173	173	0	0	0	0	New.World.Monkey
chr14:79414400:79414909:-	LTR	ERVL	LTR16E1	509	510	510	512	511	508	509	524	0	0	0	0	New.World.Monkey
chr14:79414909:79414929:+	SINE	MIR	MIRc	20	20	20	20	20	20	20	23	20	0	0	0	Pig.Cow
chr14:79415227:79415397:+	SINE	MIR	MIRb	170	170	170	170	170	169	170	170	0	170	0	0	Pig.Cow
chr14:79417268:79417622:+	LINE	L2	L2a	354	354	354	358	357	357	357	350	0	0	0	0	New.World.Monkey
chr14:79417715:79417766:+	LINE	L2	L2a	51	51	51	51	51	51	51	51	112	122	0	0	Pig.Cow
chr14:79417809:79418058:+	LINE	L2	L2a	249	249	249	249	249	248	248	277	242	0	0	0	Pig.Cow
chr14:79420819:79421107:-	SINE	Alu	AluY	288	288	288	289	289	0	0	0	0	0	0	0	Apes
chr14:79422322:79422376:-	LINE	L2	L2c	54	54	54	54	53	54	54	0	57	57	0	0	Pig.Cow
chr14:79424047:79424143:-	LINE	L2	L2c	96	96	96	96	96	0	0	96	97	103	98	93	Eutheria
chr14:79424134:79424188:+	LINE	L2	L2a	54	54	54	54	54	54	54	62	61	0	0	0	Pig.Cow
chr14:79424187:79424347:-	LINE	L2	L2a	160	160	160	190	190	190	190	187	194	191	0	194	Eutheria
chr14:79424688:79424997:-	SINE	Alu	AluY	309	309	0	0	298	0	0	0	0	0	0	0	Apes
chr14:79425245:79425400:+	SINE	MIR	MIR3	155	155	155	0	156	156	156	155	181	0	162	154	Eutheria
chr14:79427230:79427363:+	DNA	hAT-Charlie	MER103C	133	128	133	133	0	133	133	0	0	0	0	0	Old.World.Monkey
chr14:79427931:79428128:-	SINE	MIR	MIR	197	197	197	197	197	197	197	195	0	0	0	0	New.World.Monkey
chr14:79428465:79428718:+	SINE	MIR	MIRb	253	253	253	253	253	253	253	243	0	0	0	0	New.World.Monkey
chr14:79429046:79429316:-	SINE	Alu	AluSc8	270	270	273	279	0	0	0	260	0	0	0	0	New.World.Monkey
chr14:79430131:79430411:-	SINE	Alu	AluJr4	280	282	281	279	584	278	278	281	0	0	0	0	New.World.Monkey
chr14:79430645:79430997:-	LTR	ERVL	LTR79	352	355	355	354	355	355	355	354	349	0	0	0	Pig.Cow
chr14:79431239:79431550:-	LTR	ERVL-MaLR	MLT1K	311	312	311	311	312	0	0	396	0	331	0	0	Pig.Cow
chr14:79431558:79431715:+	DNA	hAT-Charlie	MER5A	157	157	157	157	157	157	157	157	156	160	0	0	Pig.Cow
chr14:79431792:79431915:-	LTR	ERVL-MaLR	MLT1K	123	123	123	123	123	124	123	123	140	119	0	0	Pig.Cow
chr14:79433126:79433305:-	DNA	hAT-Tip100	MER91B	179	174	0	179	0	173	173	171	187	183	0	0	Pig.Cow
chr14:79434007:79434253:+	SINE	MIR	MIRb	246	246	246	246	246	247	247	272	252	249	0	0	Pig.Cow
chr14:79435188:79435238:-	SINE	MIR	MIR	50	50	50	50	50	50	50	50	50	0	0	0	Pig.Cow
chr14:79435242:79435476:+	SINE	MIR	MIRb	234	234	234	234	234	234	234	240	243	234	0	0	Pig.Cow
chr14:79436561:79436869:-	DNA	hAT-Charlie	MER33	308	307	307	308	308	309	310	312	0	0	0	666	Eutheria
chr14:79437958:79437974:-	SINE	Alu	AluSx	16	16	16	16	16	16	16	0	0	0	0	0	Old.World.Monkey
chr14:79437998:79438244:-	SINE	Alu	AluSx	246	246	247	246	246	246	246	246	0	0	0	0	New.World.Monkey
chr14:79441397:79442004:-	LINE	L2	L2c	607	607	604	607	607	607	607	0	0	0	0	0	Old.World.Monkey
chr14:79443348:79443504:-	SINE	MIR	MIRb	156	156	156	156	155	155	155	0	246	157	0	0	Pig.Cow
chr14:79444171:79444282:+	DNA	hAT-Blackjack	MER63B	111	111	111	111	111	111	111	0	124	127	0	0	Pig.Cow
chr14:79445151:79445622:-	LTR	ERVL	MLT2B1	471	471	471	741	470	0	0	0	0	0	0	0	Apes
chr14:79445974:79446340:-	LTR	ERVL-MaLR	THE1B	366	366	366	366	365	364	364	0	0	0	0	0	Old.World.Monkey
chr14:79447718:79447841:+	SINE	MIR	MIR	123	123	123	123	123	123	123	122	0	0	0	0	New.World.Monkey
chr14:79447948:79448061:+	SINE	MIR	MIR	113	113	113	113	113	113	112	0	0	0	0	0	Old.World.Monkey
chr14:79448604:79448753:-	LINE	L2	L2b	149	149	149	148	149	149	149	152	0	0	0	0	New.World.Monkey
chr14:79448765:79449797:+	LINE	L1	L1MA7	1032	1031	1027	1025	1024	1006	1006	1042	0	0	0	0	New.World.Monkey
chr14:79449798:79449888:-	LINE	L1	L1M2	90	2564	90	90	90	89	89	92	0	0	0	0	New.World.Monkey
chr14:79449893:79449919:+	LINE	L1	L1MA7	26	27	26	26	26	25	25	26	0	0	0	0	New.World.Monkey
chr14:79449919:79450228:+	SINE	Alu	AluSc	309	0	334	305	294	303	308	0	0	0	0	0	Old.World.Monkey
chr14:79450228:79450710:+	LINE	L1	L1MA7	482	482	483	479	474	483	481	0	0	0	0	0	Old.World.Monkey
chr14:79450799:79450956:-	LINE	L2	L2b	157	157	158	157	157	151	151	0	154	155	0	0	Pig.Cow
chr14:79450956:79451132:-	DNA	hAT-Charlie	MER5A	176	176	176	176	178	178	178	178	193	176	0	2408	Eutheria
chr14:79451132:79451219:-	LINE	L2	L2b	87	87	87	86	87	87	87	94	0	0	0	0	New.World.Monkey
chr14:79452844:79453073:-	DNA	hAT-Charlie	Charlie7a	229	229	229	229	229	226	226	229	0	0	0	0	New.World.Monkey
chr14:79453088:79453389:+	SINE	Alu	AluSc5	301	302	0	290	0	287	292	0	0	0	0	0	Old.World.Monkey
chr14:79453407:79453429:+	SINE	MIR	MIRb	22	22	22	22	22	22	22	22	0	0	0	21	Eutheria
chr14:79453429:79453604:-	DNA	hAT-Charlie	MER5A	175	175	175	175	175	175	175	0	0	170	170	0	Eutheria
chr14:79453604:79453851:+	SINE	MIR	MIRb	247	247	272	247	237	243	243	243	237	0	0	0	Pig.Cow
chr14:79456704:79456992:-	SINE	Alu	AluSx3	288	288	0	329	288	296	296	0	0	0	0	0	Old.World.Monkey
chr14:79457169:79457248:+	DNA	TcMar-Mariner	MARNA	79	79	79	79	79	79	79	79	0	83	0	0	Pig.Cow
chr14:79459940:79460105:-	LINE	L2	L2c	165	165	165	165	165	165	165	0	162	166	0	0	Pig.Cow
chr14:79460180:79460495:-	SINE	Alu	AluSg	315	315	313	308	304	0	0	303	0	0	0	0	New.World.Monkey
chr14:79460982:79461136:+	SINE	MIR	MIR	154	154	154	154	148	147	147	154	0	0	0	0	New.World.Monkey
chr14:79461158:79461387:-	SINE	MIR	MIRb	229	229	229	228	229	229	229	228	441	0	0	0	Pig.Cow
chr14:79461738:79461839:+	SINE	MIR	MIR	101	101	101	101	101	101	101	100	105	100	0	97	Eutheria
chr14:79462019:79462483:-	LTR	ERV1	LTR37B	464	464	464	463	470	471	471	471	0	467	479	480	Eutheria
chr14:79462542:79462758:-	SINE	MIR	MIRb	216	217	217	217	217	219	218	0	0	0	223	0	Old.World.Monkey
chr14:79463998:79464263:-	LINE	L1	L1ME2	265	265	265	267	294	267	267	270	0	0	265	265	Eutheria
chr14:79464250:79464601:-	LINE	L1	L1MEc	351	354	354	358	354	349	349	353	0	371	0	0	Pig.Cow
chr14:79464942:79465228:-	SINE	Alu	AluSx1	286	286	282	287	301	287	287	277	0	0	0	0	New.World.Monkey
chr14:79465733:79465786:+	LINE	L2	L2a	53	53	53	53	0	53	53	53	53	0	0	0	Pig.Cow
chr14:79467590:79467911:+	LINE	L2	L2c	321	321	321	321	321	320	320	325	318	1817	0	0	Pig.Cow
chr14:79468559:79469233:-	LINE	L1	L1PA10	674	673	674	673	677	675	675	668	0	0	0	0	New.World.Monkey
chr14:79469306:79469484:-	SINE	Alu	FAM	178	178	178	178	177	178	178	171	0	0	0	0	New.World.Monkey
chr14:79470598:79470886:-	SINE	Alu	AluJb	288	288	306	288	288	293	296	291	0	0	0	0	New.World.Monkey
chr14:79472241:79472361:+	LINE	L2	L2c	120	120	124	120	116	120	120	120	120	0	0	0	Pig.Cow
chr14:79472386:79472473:-	LINE	L2	L2	87	87	87	87	87	87	87	87	0	84	0	0	Pig.Cow
chr14:79472544:79472616:+	LINE	L2	L2c	72	72	72	72	72	72	72	72	0	71	0	0	Pig.Cow
chr14:79473868:79474180:+	SINE	Alu	AluY	312	311	0	310	315	0	301	0	0	0	0	0	Old.World.Monkey
chr14:79474989:79475299:-	SINE	Alu	AluSg4	310	313	303	309	321	0	0	312	0	0	0	0	New.World.Monkey
chr14:79477091:79477256:-	SINE	MIR	MIRb	165	164	165	165	165	165	165	165	169	0	0	0	Pig.Cow
chr14:79480177:79480293:-	LINE	L2	L2a	116	116	116	116	116	117	117	116	114	113	0	0	Pig.Cow
chr14:79480448:79481021:-	LINE	L1	L1PA15	573	1489	573	573	571	568	573	571	0	0	0	0	New.World.Monkey
chr14:79481022:79481261:-	LINE	L1	L1PA14	239	239	239	239	246	247	243	229	0	0	0	0	New.World.Monkey
chr14:79481250:79481467:-	LINE	L1	L1PA14	217	217	217	217	217	217	217	0	0	0	0	0	Old.World.Monkey
chr14:79481569:79481651:+	SINE	MIR	MIRc	82	81	81	82	81	82	82	81	0	0	0	0	New.World.Monkey
chr14:79482801:79483039:-	LINE	L2	L2c	238	238	238	239	238	239	239	237	235	243	0	0	Pig.Cow
chr14:79482987:79483095:+	SINE	MIR	MIRc	108	108	108	108	108	108	108	108	108	108	103	103	Eutheria
chr14:79483360:79483407:+	LINE	L2	L2a	47	0	47	47	47	47	47	47	47	47	0	60	Eutheria
chr14:79484320:79484633:+	SINE	Alu	AluSq	313	301	0	299	0	0	0	304	0	0	0	0	New.World.Monkey
chr14:79484810:79484993:+	LINE	L2	L2c	183	183	183	0	183	187	187	0	207	192	0	0	Pig.Cow
chr14:79485433:79485655:+	SINE	MIR	MIRb	222	222	222	222	222	222	222	218	225	223	221	216	Eutheria
chr14:79485733:79486053:-	LINE	L2	L2a	320	320	320	320	0	961	1378	319	0	0	0	0	New.World.Monkey
chr14:79486626:79486907:-	SINE	Alu	AluSp	281	267	281	285	286	275	297	0	0	0	0	0	Old.World.Monkey
chr14:79487423:79487586:-	SINE	MIR	MIRb	163	163	163	163	163	162	162	163	166	159	161	161	Eutheria
chr14:79487832:79487953:-	LINE	L2	L2c	121	121	121	121	121	121	121	121	122	122	124	125	Eutheria
chr14:79488798:79488851:+	LINE	RTE	L4	53	53	53	53	52	53	53	53	53	61	57	57	Eutheria
chr14:79489591:79489862:-	LINE	L2	L2a	271	271	271	770	271	270	270	267	0	0	0	0	New.World.Monkey
chr14:79489862:79490234:-	LTR	ERVL-MaLR	THE1C	372	371	0	371	372	381	380	372	0	0	0	0	New.World.Monkey
chr14:79490234:79490293:-	LINE	L2	L2a	59	59	0	59	67	59	59	58	0	0	0	0	New.World.Monkey
chr14:79490404:79490468:+	SINE	MIR	MIR	64	64	0	64	64	64	64	64	80	64	0	0	Pig.Cow
chr14:79491207:79491383:-	SINE	MIR	MIRb	176	176	176	176	176	0	0	177	178	194	0	170	Eutheria
chr14:79492084:79492317:-	LTR	ERVL-MaLR	MLT1L	233	233	233	233	232	232	232	227	0	226	0	0	Pig.Cow
chr14:79492361:79492433:-	LTR	ERVL-MaLR	MLT1L	72	72	72	72	72	72	72	0	71	71	71	69	Eutheria
chr14:79492389:79492444:-	LTR	ERVL	LTR67B	55	55	55	55	55	55	55	0	53	55	54	0	Eutheria
chr14:79492565:79492762:+	SINE	MIR	MIRb	197	197	197	197	197	197	197	192	0	0	0	0	New.World.Monkey
chr14:79493776:79493922:+	SINE	SINE	LFSINE_Vert	146	146	146	146	146	146	146	146	146	145	0	0	Pig.Cow
chr14:79494236:79494471:+	SINE	MIR	MIRb	235	236	235	234	0	234	234	226	0	0	373	372	Eutheria
chr14:79495901:79496105:-	DNA	hAT-Charlie	MER20	204	204	204	204	204	204	204	204	0	0	0	0	New.World.Monkey
chr14:79496120:79496177:-	DNA	hAT-Charlie	MER20	57	58	58	58	57	57	57	57	0	0	0	0	New.World.Monkey
chr14:79496177:79496523:-	SINE	Alu	AluJb	346	346	348	0	0	0	0	0	0	0	0	0	Great.Apes
chr14:79496523:79496672:-	DNA	hAT-Charlie	MER20	149	149	149	150	150	155	155	150	0	0	144	143	Eutheria
chr14:79497904:79498156:+	LTR	LTR	LTR90B	252	256	256	256	256	256	256	256	258	264	259	0	Eutheria
chr14:79499095:79499343:+	SINE	MIR	MIR	248	247	247	246	247	0	0	248	0	327	0	0	Pig.Cow
chr14:79499422:79499703:+	LINE	L2	L2c	281	281	281	279	282	0	0	281	482	288	0	0	Pig.Cow
chr14:79500432:79500563:+	DNA	hAT-Charlie	MER5A	131	131	131	131	132	132	132	132	0	128	136	132	Eutheria
chr14:79500808:79500965:+	SINE	MIR	MIRc	157	157	157	157	157	157	157	0	0	0	0	409	Eutheria
chr14:79505768:79505889:-	SINE	MIR	MIRb	121	121	121	121	121	121	121	121	0	0	0	130	Eutheria
chr14:79506028:79506336:-	SINE	Alu	AluJr4	308	308	308	308	308	308	309	317	0	0	0	0	New.World.Monkey
chr14:79506345:79506651:+	LINE	L2	L2a	306	306	307	306	306	308	308	307	0	0	295	0	Eutheria
chr14:79506663:79506888:-	LINE	L2	L2c	225	225	225	225	225	224	224	216	253	218	0	223	Eutheria
chr14:79506891:79507413:-	LTR	ERV1	MER61E	522	522	526	522	522	607	607	521	0	0	0	0	New.World.Monkey
chr14:79507425:79507495:+	SINE	MIR	MIR	70	70	69	70	70	70	70	70	0	69	0	68	Eutheria
chr14:79507538:79507649:+	SINE	MIR	MIRb	111	111	111	111	111	108	108	111	0	112	111	111	Eutheria
chr14:79508740:79508890:-	SINE	MIR	MIRb	150	152	150	150	149	152	150	158	0	0	0	0	New.World.Monkey
chr14:79510224:79510434:-	DNA	hAT-Charlie	MER20	210	210	210	209	210	210	210	210	208	211	0	0	Pig.Cow
chr14:79510664:79510919:+	SINE	MIR	MIR	255	255	255	254	255	255	255	0	0	0	0	0	Old.World.Monkey
chr14:79512159:79512256:-	DNA	hAT-Charlie	MER5A1	97	97	97	97	97	97	97	97	0	0	0	0	New.World.Monkey
chr14:79512256:79512426:+	LINE	L1	L1MA4	170	170	170	170	166	169	169	0	0	0	0	0	Old.World.Monkey
chr14:79512922:79513157:+	SINE	MIR	MIRb	235	235	235	235	235	235	235	233	0	0	0	0	New.World.Monkey
chr14:79513239:79513433:+	SINE	MIR	MIR	194	194	194	194	194	194	194	199	0	195	0	0	Pig.Cow
chr14:79513622:79514717:+	LINE	L1	L1ME2	1095	1095	1095	1100	1079	1092	1083	1055	0	0	0	0	New.World.Monkey
chr14:79514718:79515085:-	DNA	TcMar-Tigger	Tigger1	367	0	362	0	357	0	386	372	0	0	0	0	New.World.Monkey
chr14:79515085:79515395:+	SINE	Alu	AluYg6	310	0	0	0	0	0	0	0	0	0	0	0	Human
chr14:79515395:79516074:-	DNA	TcMar-Tigger	Tigger1	679	0	0	0	0	0	0	0	0	0	0	0	Human
chr14:79516073:79516144:-	DNA	TcMar-Tigger	Tigger1	71	0	71	71	71	71	71	71	0	0	0	0	New.World.Monkey
chr14:79517002:79517098:-	SINE	MIR	MIR3	96	96	96	96	96	96	96	96	0	0	96	96	Eutheria
chr14:79517268:79517492:-	SINE	MIR	MIR	224	224	224	224	224	224	224	228	0	252	0	370	Eutheria
chr14:79517646:79517820:-	SINE	MIR	MIR	174	174	172	176	175	174	174	167	195	0	0	0	Pig.Cow
chr14:79519384:79519549:-	LINE	L2	L2b	165	0	165	194	165	165	165	162	171	0	0	0	Pig.Cow
chr14:79519549:79519797:-	SINE	MIR	MIR	248	248	248	0	251	251	251	250	245	250	0	0	Pig.Cow
chr14:79519797:79519912:-	LINE	L2	L2b	115	115	115	116	116	116	116	116	114	115	0	0	Pig.Cow
chr14:79520111:79520330:-	LINE	L2	L2b	219	219	355	219	0	0	0	0	0	0	0	0	Great.Apes
chr14:79520330:79520664:+	LINE	L1	L1PA4	334	334	333	332	0	0	0	0	0	0	0	0	Great.Apes
chr14:79520664:79520729:-	LINE	L2	L2b	65	65	65	62	65	65	65	65	65	66	0	0	Pig.Cow
chr14:79521601:79521747:-	SINE	MIR	MIRb	146	146	146	146	148	146	146	157	151	0	142	142	Eutheria
chr14:79521812:79521890:+	LINE	CR1	L3	78	78	78	78	78	78	78	78	0	77	78	78	Eutheria
chr14:79522058:79522479:-	LINE	L2	L2c	421	421	421	419	421	421	421	422	0	419	0	0	Pig.Cow
chr14:79522554:79522677:+	LINE	CR1	L3	123	123	123	123	123	124	123	123	0	0	0	0	New.World.Monkey
chr14:79523079:79523284:-	DNA	hAT-Charlie	MER102c	205	205	205	205	205	205	205	202	0	228	0	0	Pig.Cow
chr14:79523996:79524221:-	LINE	L2	L2	225	225	225	225	225	223	223	226	217	215	0	0	Pig.Cow
chr14:79524858:79524936:+	LINE	CR1	L3	78	78	78	78	78	78	78	79	78	78	0	0	Pig.Cow
chr14:79524990:79525379:+	LTR	ERVL-MaLR	THE1D	389	389	387	389	389	393	393	388	0	0	0	0	New.World.Monkey
chr14:79525590:79525899:-	SINE	Alu	AluY	309	312	296	306	296	0	0	0	0	0	0	0	Apes
chr14:79526395:79526575:+	SINE	Deu	AmnSINE2	180	180	180	180	180	180	180	197	177	178	178	174	Eutheria
chr14:79526927:79527054:+	SINE	MIR	MIRc	127	128	129	356	155	130	131	129	130	128	0	0	Pig.Cow
chr14:79527469:79527895:-	LINE	L2	L2c	426	426	426	427	426	427	427	426	416	426	0	0	Pig.Cow
chr14:79529617:79529895:-	SINE	Alu	AluSq2	278	280	272	0	276	0	279	0	0	0	0	0	Old.World.Monkey
chr14:79530512:79530592:-	SINE	MIR	MIRc	80	80	80	80	80	80	80	80	104	0	0	0	Pig.Cow
chr14:79531289:79531555:-	LINE	L1	L1ME3C	266	268	0	271	280	260	260	276	969	0	0	0	Pig.Cow
chr14:79531862:79532137:-	LTR	ERVL-MaLR	MLT1C	275	275	0	275	273	275	275	278	0	295	0	0	Pig.Cow
chr14:79532139:79532311:-	LINE	L1	L1PA11	172	172	0	171	172	167	167	168	0	0	0	0	New.World.Monkey
chr14:79532311:79534018:-	LINE	L1	L1P3	1707	1707	0	1706	1704	1705	1705	1697	0	0	0	0	New.World.Monkey
chr14:79534018:79534168:-	LTR	ERVL-MaLR	MLT1C	150	150	0	150	150	150	150	153	0	0	0	0	New.World.Monkey
chr14:79534874:79534965:-	DNA	DNA	Eulor9A	91	91	0	91	91	91	91	91	91	91	92	94	Eutheria
chr14:79535735:79535938:-	LINE	L2	L2a	203	199	0	197	199	0	0	203	687	199	0	0	Pig.Cow
chr14:79537588:79537792:-	LINE	L1	L1PA7	204	205	0	204	204	204	204	0	0	0	0	0	Old.World.Monkey
chr14:79537928:79538309:+	LINE	L1	L1MA3	381	381	0	381	378	376	376	371	0	0	0	0	New.World.Monkey
chr14:79538984:79539078:+	SINE	MIR	MIRc	94	93	0	93	93	93	93	0	0	90	0	0	Pig.Cow
chr14:79539229:79539529:-	SINE	Alu	AluSq2	300	308	0	300	307	304	301	306	0	0	0	0	New.World.Monkey
chr14:79540143:79540357:+	SINE	MIR	MIR	214	213	214	214	214	214	214	214	0	216	391	0	Eutheria
chr14:79540376:79540442:+	LINE	L2	L2a	66	66	66	66	66	66	66	66	0	66	0	0	Pig.Cow
chr14:79540481:79540650:+	SINE	MIR	MIRc	169	170	169	169	171	172	172	171	166	0	0	0	Pig.Cow
chr14:79542592:79543118:-	LTR	ERVL-MaLR	MLT1F2	526	526	526	526	524	532	532	535	741	0	0	0	Pig.Cow
chr14:79544498:79544559:-	LINE	CR1	L3	61	61	61	61	61	61	61	61	0	0	61	61	Eutheria
chr14:79545142:79545257:+	SINE	MIR	MIR3	115	115	115	115	115	119	119	119	123	115	0	0	Pig.Cow
chr14:79546050:79546340:+	SINE	Alu	AluSg	290	299	290	290	303	405	397	0	0	0	0	0	Old.World.Monkey
chr14:79547370:79547528:-	SINE	MIR	MIR	158	158	158	158	157	158	158	158	159	0	0	190	Eutheria
chr14:79547590:79547677:-	LINE	L2	L2c	87	87	87	87	89	0	87	0	0	0	0	0	Old.World.Monkey
chr14:79547677:79547977:+	SINE	Alu	AluSc8	300	309	291	298	296	315	309	0	0	0	0	0	Old.World.Monkey
chr14:79547977:79548098:-	LINE	L2	L2c	121	121	121	120	120	120	120	0	0	0	0	0	Old.World.Monkey
chr14:79548861:79549039:-	SINE	MIR	MIR3	178	178	178	178	178	178	178	181	0	183	183	180	Eutheria
chr14:79549785:79549838:-	SINE	MIR	MIRb	53	53	51	53	53	53	53	53	0	0	53	0	Eutheria
chr14:79550241:79550556:-	SINE	Alu	AluJr	315	316	315	321	319	303	314	314	0	0	0	0	New.World.Monkey
chr14:79550556:79550721:+	LINE	L1	L1ME1	165	165	165	165	165	163	163	165	0	0	0	0	New.World.Monkey
chr14:79552531:79552706:-	SINE	MIR	MIR3	175	175	0	175	175	175	175	175	178	0	0	0	Pig.Cow
chr14:79553279:79553745:+	LTR	ERVL	LTR32	466	467	464	473	472	461	461	470	0	0	0	0	New.World.Monkey
chr14:79553852:79553990:-	LINE	L2	L2c	138	138	138	138	138	138	138	136	154	0	0	0	Pig.Cow
chr14:79557540:79557571:+	SINE	MIR	MIRb	31	31	31	31	31	31	31	31	0	0	32	34	Eutheria
chr14:79559366:79559654:-	LINE	L2	L2c	288	288	288	288	288	288	288	304	0	0	328	338	Eutheria
chr14:79559663:79559896:-	LINE	L2	L2c	233	233	233	233	233	233	233	228	0	0	0	0	New.World.Monkey
chr14:79561858:79561955:-	LINE	L2	L2a	97	94	0	96	94	98	98	97	0	0	0	0	New.World.Monkey
chr14:79562440:79562751:-	SINE	Alu	AluSx	311	314	0	311	312	0	0	297	0	0	0	0	New.World.Monkey
chr14:79562835:79562948:+	SINE	MIR	MIRb	113	113	113	113	113	113	113	113	0	0	0	0	New.World.Monkey
chr14:79565121:79565502:-	LTR	ERVL-MaLR	MLT1L	381	381	380	381	381	380	380	380	0	0	0	0	New.World.Monkey
chr14:79565714:79565835:-	DNA	hAT-Blackjack	MER94	121	121	121	121	121	121	121	121	120	137	0	0	Pig.Cow
chr14:79567637:79567735:-	LTR	Gypsy	MamGypLTR1a	98	98	98	98	98	98	98	98	0	0	0	0	New.World.Monkey
chr14:79568024:79568529:+	LTR	ERVL-MaLR	MLT1C	505	502	502	502	506	512	512	511	0	0	534	522	Eutheria
chr14:79568840:79569136:-	LINE	L2	L2c	296	296	296	296	296	284	282	293	0	0	0	0	New.World.Monkey
chr14:79569316:79569471:-	SINE	MIR	MIRb	155	155	155	155	155	155	155	155	155	155	0	0	Pig.Cow
chr14:79569650:79569931:-	LINE	L2	L2c	281	281	281	275	276	280	280	284	273	271	270	271	Eutheria
chr14:79569921:79570104:+	LINE	L2	L2b	183	183	183	183	290	182	183	0	0	179	183	184	Eutheria
chr14:79570390:79570565:+	LINE	L2	L2b	175	175	175	175	175	175	175	176	0	192	0	0	Pig.Cow
chr14:79573503:79573584:-	SINE	MIR	MIR3	81	81	81	80	81	81	81	78	81	0	0	0	Pig.Cow
chr14:79573715:79574158:-	LINE	L2	L2	443	443	443	443	444	442	442	487	461	0	0	0	Pig.Cow
chr14:79576778:79576914:+	LINE	L2	L2a	136	136	136	136	136	136	136	136	0	175	0	0	Pig.Cow
chr14:79576945:79577103:+	LINE	L1	L1MC4a	158	158	158	158	159	0	0	158	0	0	0	207	Eutheria
chr14:79577105:79577432:-	SINE	Alu	AluY	327	327	0	0	0	0	0	0	0	0	0	0	Great.Apes
chr14:79577799:79578094:+	SINE	Alu	AluSx	295	304	295	0	294	292	292	0	0	0	0	0	Old.World.Monkey
chr14:79579359:79579569:-	DNA	hAT-Charlie	MER20	210	210	210	210	210	210	210	210	0	0	0	0	New.World.Monkey
chr14:79579911:79580116:+	LINE	L2	L2	205	205	205	205	205	204	204	205	216	360	0	0	Pig.Cow
chr14:79580116:79580309:-	DNA	hAT-Charlie	MER5A	193	193	193	193	193	189	189	193	0	0	0	0	New.World.Monkey
chr14:79580309:79580416:+	LINE	L2	L2	107	107	107	107	107	104	104	107	106	0	102	103	Eutheria
chr14:79580435:79580668:+	DNA	hAT-Charlie	MER20	233	233	233	233	232	232	232	232	0	0	0	231	Eutheria
chr14:79580704:79580788:-	SINE	Alu	AluJo	84	84	85	83	83	96	96	0	0	0	0	0	Old.World.Monkey
chr14:79581053:79581169:-	SINE	Alu	AluJo	116	116	116	116	116	116	116	0	0	0	0	0	Old.World.Monkey
chr14:79581175:79581383:+	LINE	L2	L2	208	208	208	205	206	206	206	0	0	0	0	205	Eutheria
chr14:79581386:79581692:+	SINE	Alu	AluSp	306	306	302	299	306	310	403	0	0	0	0	0	Old.World.Monkey
chr14:79582199:79582435:-	SINE	MIR	MIR	236	236	236	236	236	236	236	236	0	0	632	0	Eutheria
chr14:79583383:79583492:-	LINE	L2	L2a	109	109	109	109	110	109	109	105	0	0	114	0	Eutheria
chr14:79584639:79585013:+	LTR	ERVL-MaLR	MLT1I	374	375	375	373	375	383	380	0	0	373	0	0	Pig.Cow
chr14:79587797:79588255:-	DNA	TcMar-Tigger	Tigger6a	458	451	457	451	458	457	450	459	0	763	0	0	Pig.Cow
chr14:79588954:79589037:+	SINE	MIR	MIRc	83	83	83	83	83	83	83	83	0	0	0	81	Eutheria
chr14:79589069:79589132:-	LINE	L2	L2b	63	63	63	63	63	63	63	67	69	67	0	63	Eutheria
chr14:79589145:79589187:+	SINE	MIR	MIR3	42	42	42	42	42	42	42	42	42	42	41	42	Eutheria
chr14:79589853:79590197:-	LINE	L2	L2c	344	344	344	344	343	344	344	343	336	341	0	0	Pig.Cow
chr14:79590892:79591010:-	DNA	hAT-Blackjack	MER94	118	118	118	118	118	118	118	118	0	0	119	118	Eutheria
chr14:79591464:79591787:+	LINE	L2	L2a	323	323	323	323	323	323	323	0	0	0	0	500	Eutheria
chr14:79592413:79592481:+	DNA	hAT-Charlie	Charlie5	68	68	67	0	0	0	0	0	0	0	0	0	Great.Apes
chr14:79592521:79598545:-	LINE	L1	L1PA3	6024	6022	0	0	0	0	0	0	0	0	0	0	Great.Apes
chr14:79598567:79598947:+	DNA	hAT-Charlie	Charlie5	380	384	382	379	382	378	382	0	387	392	0	696	Eutheria
chr14:79599062:79599483:-	LTR	ERVL	LTR16A	421	421	421	423	420	420	420	413	0	440	0	0	Pig.Cow
chr14:79599987:79600299:+	SINE	Alu	AluY	312	312	304	303	307	320	321	0	0	0	0	0	Old.World.Monkey
chr14:79600996:79601189:-	SINE	MIR	MIRc	193	193	193	193	194	194	194	195	192	185	0	188	Eutheria
chr14:79602047:79602290:-	SINE	MIR	MIRb	243	243	243	243	243	243	243	250	479	0	0	0	Pig.Cow
chr14:79603915:79604090:-	SINE	MIR	MIRc	175	175	175	175	175	175	175	0	0	184	187	179	Eutheria
chr14:79604497:79604779:-	SINE	Alu	AluJb	282	282	282	282	282	271	271	281	0	0	0	0	New.World.Monkey
chr14:79604987:79605082:-	SINE	Deu	AmnSINE1	95	95	95	95	95	95	95	95	99	100	104	107	Eutheria
chr14:79607708:79607785:+	SINE	MIR	MIRb	77	77	77	77	77	77	77	81	77	74	77	77	Eutheria
chr14:79607787:79607989:-	SINE	MIR	MIRc	202	202	202	202	202	203	203	519	201	201	0	0	Pig.Cow
chr14:79608338:79608483:-	LINE	L2	L2c	145	145	143	145	145	144	144	145	0	0	0	0	New.World.Monkey
chr14:79608489:79608780:+	SINE	Alu	AluSg	291	293	301	289	291	293	295	0	0	0	0	0	Old.World.Monkey
chr14:79608995:79609248:-	LINE	L2	L2c	253	253	253	252	253	253	253	0	251	248	0	0	Pig.Cow
chr14:79609440:79609577:+	LINE	L2	L2c	137	137	137	137	132	137	137	136	0	0	0	0	New.World.Monkey
chr14:79610546:79610649:+	DNA	hAT-Charlie	MER102c	103	103	103	103	103	103	103	103	0	107	0	0	Pig.Cow
chr14:79611337:79611447:+	SINE	Deu	AmnSINE2	110	110	110	110	110	110	110	108	113	110	111	111	Eutheria
chr14:79612257:79612404:-	SINE	MIR	MIRb	147	149	149	149	149	149	149	149	143	142	0	0	Pig.Cow
chr14:79612391:79612612:-	SINE	MIR	MIRb	221	221	221	221	221	221	221	526	0	593	0	0	Pig.Cow
chr14:79614398:79614726:-	LINE	L2	L2a	328	328	329	329	329	329	329	329	0	0	0	0	New.World.Monkey
chr14:79615402:79615501:-	SINE	MIR	MIRc	99	99	99	97	99	99	99	106	0	105	0	0	Pig.Cow
chr14:79615839:79616358:+	LINE	L1	L1PA10	519	524	519	519	0	520	520	506	0	0	0	0	New.World.Monkey
chr14:79618491:79618554:-	LINE	L2	L2c	63	63	63	63	63	62	62	63	0	0	0	0	New.World.Monkey
chr14:79618802:79619157:-	LTR	ERVL-MaLR	THE1B	355	355	355	355	0	355	355	351	0	0	0	0	New.World.Monkey
chr14:79620471:79620599:-	DNA	hAT-Tip100	MER91C	128	128	128	128	128	134	134	128	0	0	0	0	New.World.Monkey
chr14:79620825:79620949:+	DNA	hAT-Charlie	MER102c	124	124	124	124	124	123	123	124	121	124	0	0	Pig.Cow
chr14:79620950:79621086:+	SINE	MIR	MIRc	136	136	136	136	136	137	137	136	134	135	138	130	Eutheria
chr14:79621755:79622155:-	DNA	hAT-Charlie	MER113	400	401	402	402	401	414	418	394	0	0	416	0	Eutheria
chr14:79622485:79622631:-	SINE	MIR	MIR	146	146	146	146	146	147	147	146	347	0	0	0	Pig.Cow
chr14:79623174:79623355:-	DNA	hAT-Charlie	MER20	181	181	181	181	181	181	181	180	372	181	0	0	Pig.Cow
chr14:79624981:79626270:-	DNA	TcMar-Mariner	HSMAR2	1289	1285	1289	1290	1288	1295	1296	1327	0	0	0	0	New.World.Monkey
chr14:79628488:79628859:-	LINE	L1	L1PA3	371	371	371	0	0	0	0	0	0	0	0	0	Great.Apes
chr14:79628861:79629071:+	LINE	L1	L1P1	210	211	210	0	0	0	0	0	0	0	0	0	Great.Apes
chr14:79633049:79633269:+	SINE	MIR	MIRb	220	220	220	220	221	219	219	216	0	216	264	0	Eutheria
chr14:79633238:79633277:+	LINE	L2	L2b	39	39	39	39	39	39	39	39	0	39	40	40	Eutheria
chr14:79639013:79639471:+	LINE	L1	L1M5	458	458	458	460	459	462	460	457	459	0	0	0	Pig.Cow
chr14:79639590:79639896:+	SINE	Alu	AluJb	306	306	306	314	300	309	309	340	0	0	0	0	New.World.Monkey
chr14:79639987:79640168:-	LTR	ERVL-MaLR	MLT1J	181	181	181	181	181	181	181	183	0	0	0	0	New.World.Monkey
chr14:79640517:79640773:+	LINE	L1	L1M5	256	256	256	256	256	256	256	253	250	0	0	0	Pig.Cow
chr14:79641003:79641158:+	LINE	L1	L1M5	155	155	0	155	155	0	158	157	155	158	0	0	Pig.Cow
chr14:79641317:79641622:-	SINE	Alu	AluY	305	316	0	297	300	0	0	0	0	0	0	0	Apes
chr14:79642780:79643170:+	LINE	L2	L2c	390	390	390	390	390	390	390	393	0	400	0	0	Pig.Cow
chr14:79644425:79644575:-	DNA	hAT-Charlie	MER5A	150	150	144	150	150	150	150	166	167	170	165	0	Eutheria
chr14:79645794:79645934:+	DNA	hAT-Charlie	MER5A	140	140	140	140	140	139	139	133	139	139	0	0	Pig.Cow
chr14:79647743:79648044:+	SINE	Alu	AluSx1	301	303	301	295	297	305	304	0	0	0	0	0	Old.World.Monkey
chr14:79648476:79648521:-	LINE	L2	L2a	45	45	45	45	45	45	45	45	49	48	0	0	Pig.Cow
chr14:79648521:79649048:-	DNA	hAT-Charlie	MER1A	527	527	526	520	513	525	525	529	0	0	0	0	New.World.Monkey
chr14:79649048:79649171:-	LINE	L2	L2a	123	123	123	123	123	126	126	126	0	0	0	146	Eutheria
chr14:79651810:79652110:-	SINE	Alu	AluY	300	298	0	303	300	297	298	0	0	0	0	0	Old.World.Monkey
chr14:79652298:79652511:+	SINE	MIR	MIR	213	213	213	213	213	210	210	216	0	222	0	0	Pig.Cow
chr14:79652571:79652721:+	DNA	hAT-Charlie	MER103C	150	150	152	149	149	156	152	0	0	336	0	0	Pig.Cow
chr14:79653644:79653837:-	SINE	MIR	MIRb	193	193	193	193	192	193	193	193	0	0	0	0	New.World.Monkey
chr14:79653937:79654030:+	SINE	Alu	AluYc	93	0	0	0	0	0	0	0	0	0	0	0	Human
chr14:79655065:79655892:+	LINE	L1	L1PA3	827	3092	0	0	0	0	0	0	0	0	0	0	Great.Apes
chr14:79658058:79658162:-	SINE	MIR	MIRb	104	101	104	104	106	106	106	108	108	0	0	0	Pig.Cow
chr14:79658372:79658507:-	SINE	Alu	AluSg	135	135	135	146	135	0	0	0	0	0	0	0	Apes
chr14:79658514:79658696:+	SINE	MIR	MIR	182	182	182	180	182	182	182	182	0	0	0	0	New.World.Monkey
chr14:79658973:79659005:+	LINE	CR1	L3	32	32	32	32	32	31	31	32	0	0	0	32	Eutheria
chr14:79659108:79659410:-	SINE	Alu	AluSg	302	298	326	299	306	293	293	0	0	0	0	0	Old.World.Monkey
chr14:79662571:79662936:-	LTR	ERVL-MaLR	MSTD	365	366	365	365	365	359	359	365	0	0	0	0	New.World.Monkey
chr14:79663152:79663373:-	LTR	ERVL-MaLR	MLT1H	221	221	221	219	221	221	221	217	0	0	318	0	Eutheria
chr14:79664042:79664440:-	DNA	TcMar-Tigger	Tigger1	398	392	392	392	392	390	390	388	0	0	0	0	New.World.Monkey
chr14:79665228:79665526:+	SINE	Alu	AluSc8	298	310	311	308	304	327	327	0	0	0	0	0	Old.World.Monkey
chr14:79667042:79667185:-	LINE	CR1	L3b	143	143	141	137	143	143	143	0	0	0	0	0	Old.World.Monkey
chr14:79667202:79667362:-	LINE	CR1	Plat_L3	160	160	160	160	160	160	160	161	1639	163	156	159	Eutheria
chr14:79667980:79668032:-	LINE	L2	L2a	52	52	52	52	52	52	52	52	0	52	52	52	Eutheria
chr14:79668126:79668359:-	SINE	MIR	MIR	233	233	233	233	233	233	233	233	243	241	224	230	Eutheria
chr14:79668432:79668604:-	LTR	ERV1	LTR34	172	172	173	173	173	172	172	175	0	0	0	0	New.World.Monkey
chr14:79668594:79668679:-	LTR	ERV1	LTR34	85	85	85	85	85	85	85	84	0	0	0	0	New.World.Monkey
chr14:79668730:79669397:-	LINE	L1	L1PB1	667	667	667	667	671	649	649	669	0	0	0	0	New.World.Monkey
chr14:79669412:79669615:-	LINE	CR1	L3	203	203	203	203	203	203	203	213	220	226	0	0	Pig.Cow
chr14:79669703:79669837:-	LINE	CR1	L3	134	134	134	136	136	136	136	136	0	130	139	0	Eutheria
chr14:79670020:79670170:+	SINE	MIR	MIR	150	150	150	150	150	150	150	147	147	155	0	0	Pig.Cow
chr14:79670208:79670422:-	DNA	hAT-Blackjack	MER63A	214	214	214	213	214	214	214	219	0	222	0	0	Pig.Cow
chr14:79671939:79672084:-	LINE	Dong-R4	Mam_R4	145	145	145	145	145	145	145	145	147	0	0	0	Pig.Cow
chr14:79672549:79672759:-	SINE	MIR	MIR	210	210	210	210	210	209	209	208	207	0	0	0	Pig.Cow
chr14:79672711:79672943:+	SINE	MIR	MIR	232	232	232	232	230	232	232	246	0	0	0	0	New.World.Monkey
chr14:79673532:79673642:-	DNA	hAT-Charlie	MER5A	110	110	110	110	110	111	111	114	108	108	0	0	Pig.Cow
chr14:79674232:79674391:-	SINE	MIR	MIR	159	159	159	159	159	159	159	154	0	0	0	0	New.World.Monkey
chr14:79674398:79674470:-	LINE	RTE	L4	72	72	72	72	72	72	72	71	72	71	0	0	Pig.Cow
chr14:79674926:79674984:-	SINE	MIR	MIR	58	58	58	58	58	0	0	60	128	0	0	0	Pig.Cow
chr14:79674986:79675260:-	LINE	L1	L1M5	274	272	274	275	274	270	270	271	0	269	0	0	Pig.Cow
chr14:79675279:79675578:-	SINE	Alu	AluSc8	299	296	299	300	299	293	293	0	0	0	0	0	Old.World.Monkey
chr14:79675857:79676126:+	LINE	L2	L2a	269	269	269	270	270	269	269	262	280	0	0	0	Pig.Cow
chr14:79676667:79676739:+	LINE	L2	L2a	72	72	72	72	72	72	72	72	75	76	0	0	Pig.Cow
chr14:79677433:79677659:+	SINE	MIR	MIR	226	226	226	226	226	226	233	0	0	0	0	0	Old.World.Monkey
chr14:79677754:79677992:-	SINE	MIR	MIRb	238	238	238	238	238	238	238	241	264	240	0	0	Pig.Cow
chr14:79679036:79679265:+	DNA	hAT-Charlie	MER103C	229	228	227	228	226	222	222	231	421	0	0	0	Pig.Cow
chr14:79680753:79680958:+	LINE	L1	L1MA5A	205	205	205	205	205	205	205	206	0	0	0	0	New.World.Monkey
chr14:79681018:79681169:-	LINE	L1	L1M6	151	151	151	151	151	151	151	150	150	0	0	0	Pig.Cow
chr14:79681758:79682108:-	LTR	ERVL-MaLR	THE1B	350	350	350	353	356	0	359	0	0	0	0	0	Old.World.Monkey
chr14:79682260:79682877:-	LTR	ERVL-MaLR	MLT1G3	617	617	618	617	615	628	628	622	0	0	0	0	New.World.Monkey
chr14:79683126:79683197:-	LTR	ERVL-MaLR	MSTB	71	71	71	71	71	73	73	0	0	0	0	0	Old.World.Monkey
chr14:79683197:79683511:+	SINE	Alu	AluSc8	314	328	321	305	306	312	321	0	0	0	0	0	Old.World.Monkey
chr14:79683511:79683863:-	LTR	ERVL-MaLR	MSTB	352	354	354	356	356	356	356	0	0	0	0	0	Old.World.Monkey
chr14:79683982:79684173:-	DNA	hAT-Charlie	MER5B	191	190	190	190	187	183	183	189	0	0	0	0	New.World.Monkey
chr14:79684356:79684536:+	LTR	ERVL-MaLR	MLT1L	180	180	180	180	181	179	179	180	0	185	0	0	Pig.Cow
chr14:79684575:79684739:+	SINE	MIR	MIRb	164	164	164	164	164	164	164	634	0	182	0	0	Pig.Cow
chr14:79684746:79684831:-	LINE	L2	L2b	85	85	85	85	85	85	85	85	97	89	86	85	Eutheria
chr14:79684953:79685359:-	LINE	L2	L2b	406	406	406	408	406	406	406	406	0	390	0	0	Pig.Cow
chr14:79685369:79685427:+	LINE	L1	L1MC2	58	58	58	58	58	58	58	65	0	84	63	62	Eutheria
chr14:79685482:79685772:-	SINE	Alu	AluJr4	290	297	296	285	285	0	0	280	0	0	0	0	New.World.Monkey
chr14:79686627:79687085:-	LINE	L1	L1MC1	458	458	475	459	449	460	454	454	0	0	0	0	New.World.Monkey
chr14:79687104:79688683:-	LINE	L1	L1PA7	1579	1579	1578	1578	1573	0	1574	0	0	0	0	0	Old.World.Monkey
chr14:79688679:79689330:-	LINE	L1	L1MC1	651	651	651	653	645	640	639	637	0	670	0	0	Pig.Cow
chr14:79690514:79690711:+	SINE	MIR	MIRc	197	197	197	197	486	200	198	196	206	196	0	0	Pig.Cow
chr14:79690933:79691343:+	LTR	ERVL-MaLR	MLT1C	410	409	410	414	406	407	407	423	0	0	0	0	New.World.Monkey
chr14:79691829:79691953:-	LTR	ERVL-MaLR	MLT1D	124	124	124	124	123	123	123	124	0	0	0	0	New.World.Monkey
chr14:79691996:79692026:+	LINE	L1	L1PA16	30	30	30	30	30	30	30	30	0	0	0	0	New.World.Monkey
chr14:79692072:79692479:-	LTR	ERVL-MaLR	MLT1E2	407	407	407	408	407	408	408	398	0	444	0	0	Pig.Cow
chr14:79693149:79693460:-	SINE	Alu	AluSg	311	302	299	301	297	0	0	0	0	0	0	0	Apes
chr14:79693517:79693595:-	LINE	L2	L2a	78	78	78	78	77	77	77	77	0	0	0	0	New.World.Monkey
chr14:79695283:79695434:-	SINE	MIR	MIR3	151	151	151	151	150	151	151	151	0	0	161	153	Eutheria
chr14:79697085:79697250:+	SINE	MIR	MIRc	165	164	164	164	164	164	164	164	163	167	0	0	Pig.Cow
chr14:79698418:79698514:-	SINE	MIR	MIRb	96	96	96	96	99	99	99	99	288	97	97	98	Eutheria
chr14:79699042:79699111:+	LINE	CR1	X6B_LINE	69	69	69	69	69	69	69	69	69	71	68	69	Eutheria
chr14:79699615:79699692:-	LINE	L2	L2c	77	77	77	77	77	76	76	0	0	78	0	0	Pig.Cow
chr14:79700741:79701012:-	SINE	Alu	AluSx1	271	271	271	272	270	0	0	273	0	0	0	0	New.World.Monkey
chr14:79701035:79701218:-	DNA	hAT-Charlie	MER103C	183	183	183	183	183	183	183	183	186	188	197	197	Eutheria
chr14:79701611:79701773:+	SINE	MIR	MIRb	162	162	162	162	162	160	160	170	177	174	0	0	Pig.Cow
chr14:79702972:79703259:+	SINE	Alu	AluJb	287	289	293	289	289	300	287	289	0	0	0	0	New.World.Monkey
chr14:79703981:79704067:-	LINE	L2	L2c	86	86	92	86	86	85	85	87	0	0	0	97	Eutheria
chr14:79704084:79704339:+	SINE	MIR	MIRc	255	255	255	255	249	255	255	256	0	0	0	0	New.World.Monkey
chr14:79704459:79704605:+	DNA	hAT-Tip100	MER45A	146	146	146	146	146	146	146	147	161	0	0	0	Pig.Cow
chr14:79704996:79705084:-	DNA	hAT-Charlie	MER5A	88	88	88	88	88	88	88	88	88	98	0	0	Pig.Cow
chr14:79705324:79705676:-	DNA	TcMar-Tigger	MER44A	352	352	350	349	350	355	355	380	0	0	0	0	New.World.Monkey
chr14:79705917:79706406:+	LINE	L1	L1MA7	489	489	489	489	488	489	489	486	0	0	0	0	New.World.Monkey
chr14:79706408:79706535:+	LINE	L1	L1MA7	127	127	127	127	127	127	127	0	0	0	0	0	Old.World.Monkey
chr14:79707644:79708000:-	LTR	ERVL-MaLR	THE1B	356	356	354	356	356	355	355	348	0	0	0	0	New.World.Monkey
chr14:79708055:79708127:-	SINE	MIR	MIR	72	72	72	72	72	72	72	72	0	0	0	72	Eutheria
chr14:79708127:79708422:+	SINE	Alu	AluSx1	295	294	293	296	295	294	294	308	0	0	0	0	New.World.Monkey
chr14:79708422:79708600:-	SINE	MIR	MIR	178	178	178	181	174	178	178	179	0	177	0	0	Pig.Cow
chr14:79709445:79709764:-	LINE	L2	L2c	319	319	324	324	318	332	332	317	317	323	0	0	Pig.Cow
chr14:79709769:79709867:-	SINE	MIR	MIR	98	98	98	98	98	98	98	97	0	105	0	100	Eutheria
chr14:79709867:79710203:-	DNA	TcMar-Tigger	Tigger3a	336	336	336	333	337	457	477	337	0	0	0	0	New.World.Monkey
chr14:79710203:79710224:-	SINE	MIR	MIR	21	21	21	24	24	24	24	24	23	0	23	0	Eutheria
chr14:79710230:79710302:-	SINE	MIR	MIR	72	72	72	72	70	73	73	75	74	0	0	0	Pig.Cow
chr14:79711311:79711511:+	SINE	MIR	MIRb	200	201	200	201	200	201	201	201	201	201	0	0	Pig.Cow
chr14:79711590:79711696:-	SINE	MIR	MIRb	106	103	106	103	129	106	106	111	106	104	0	0	Pig.Cow
chr14:79711847:79712005:+	SINE	MIR	MIRb	158	158	158	157	158	158	158	166	0	0	0	0	New.World.Monkey
chr14:79713071:79713310:+	DNA	hAT-Charlie	Charlie8	239	239	239	239	240	248	248	247	0	0	0	0	New.World.Monkey
chr14:79714355:79714473:-	SINE	Alu	AluJo	118	118	118	118	118	118	118	117	0	0	0	0	New.World.Monkey
chr14:79715029:79715609:-	LTR	ERV1	LTR36	580	0	580	0	582	583	583	579	0	0	0	0	New.World.Monkey
chr14:79715693:79716176:-	LTR	ERVL	LTR33	483	0	483	482	481	478	478	488	0	0	0	0	New.World.Monkey
chr14:79716775:79716992:-	SINE	MIR	MIRb	217	217	213	217	217	217	217	216	0	0	0	0	New.World.Monkey
chr14:79717002:79717176:-	LINE	L2	L2c	174	174	174	174	174	174	174	173	0	0	0	0	New.World.Monkey
chr14:79717324:79718001:-	LINE	L2	L2c	677	678	677	0	0	678	678	675	0	0	0	0	New.World.Monkey
chr14:79718153:79718369:-	SINE	Alu	AluJr	216	215	215	0	207	211	220	0	0	0	0	0	Old.World.Monkey
chr14:79719850:79720226:-	LTR	ERVL-MaLR	THE1D	376	376	376	378	0	369	369	369	0	0	0	0	New.World.Monkey
chr14:79721747:79721980:+	SINE	MIR	MIR	233	233	230	233	231	233	233	231	378	267	0	0	Pig.Cow
chr14:79723012:79723053:+	LINE	CR1	L3	41	0	41	41	41	41	41	41	0	42	41	41	Eutheria
chr14:79724526:79724847:-	SINE	Alu	AluSz6	321	321	320	322	322	319	319	316	0	0	0	0	New.World.Monkey
chr14:79727585:79727940:-	LINE	L2	L2c	355	355	355	355	355	353	349	350	0	348	0	0	Pig.Cow
chr14:79729846:79730002:+	SINE	MIR	MIR3	156	156	156	156	155	155	155	154	0	0	0	0	New.World.Monkey
chr14:79730003:79730089:-	DNA	hAT-Charlie	Charlie24	86	86	86	85	86	85	85	85	92	0	91	89	Eutheria
chr14:79730148:79730220:+	DNA	hAT-Tip100	MER91C	72	73	73	73	73	73	73	73	0	0	73	73	Eutheria
chr14:79730351:79730419:-	LTR	ERVL-MaLR	MLT1B	68	68	68	72	70	68	71	68	0	0	0	0	New.World.Monkey
chr14:79730419:79730731:-	SINE	Alu	AluSx1	312	312	312	312	310	0	316	0	0	0	0	0	Old.World.Monkey
chr14:79730731:79730865:-	LTR	ERVL-MaLR	MLT1B	134	134	134	134	134	0	134	0	0	0	0	0	Old.World.Monkey
chr14:79730918:79731078:-	LTR	ERVL-MaLR	MLT1B	160	160	160	160	160	160	160	0	0	0	0	0	Old.World.Monkey
chr14:79732457:79732539:-	SINE	MIR	MIRc	82	82	82	82	82	82	82	86	0	81	0	81	Eutheria
chr14:79733703:79733989:-	SINE	Alu	AluSz6	286	0	0	0	0	0	0	0	0	0	0	0	Human
chr14:79733989:79734115:-	SINE	Alu	AluSz	126	0	0	0	0	0	0	0	0	0	0	0	Human
chr14:79734397:79734511:-	LINE	L2	L2a	114	114	114	114	114	114	114	0	122	0	0	0	Pig.Cow
chr14:79734526:79734718:-	LINE	L1	L1MEd	192	196	196	196	196	197	197	191	200	0	0	0	Pig.Cow
chr14:79735008:79735173:+	SINE	MIR	MIR	165	165	165	165	165	165	165	165	0	0	0	0	New.World.Monkey
chr14:79735188:79735367:-	LINE	L1	L1MEd	179	179	179	179	179	0	179	174	0	0	0	0	New.World.Monkey
chr14:79735375:79735691:-	SINE	Alu	AluY	316	325	321	312	316	0	326	0	0	0	0	0	Old.World.Monkey
chr14:79736441:79736614:-	LINE	CR1	L3	173	173	173	0	173	171	171	174	0	193	0	0	Pig.Cow
chr14:79736711:79736766:-	LINE	L2	L2a	55	55	55	55	55	55	55	55	55	0	57	56	Eutheria
chr14:79736760:79736888:-	SINE	MIR	MIR	128	128	128	128	128	129	129	129	141	140	0	157	Eutheria
chr14:79738193:79738382:-	SINE	MIR	MIRc	189	189	189	189	187	189	189	189	186	198	0	0	Pig.Cow
chr14:79738357:79738508:+	LINE	L2	L2c	151	151	0	0	0	0	0	0	0	294	0	0	Pig.Cow
chr14:79739233:79739543:+	SINE	Alu	AluSc8	310	309	306	304	300	0	0	302	0	0	0	0	New.World.Monkey
chr14:79739695:79740002:+	SINE	Alu	AluY	307	311	306	298	306	0	0	0	0	0	0	0	Apes
chr14:79740011:79740158:-	SINE	MIR	MIR	147	147	147	147	147	145	146	0	0	0	0	0	Old.World.Monkey
chr14:79740158:79740462:+	SINE	Alu	AluSx3	304	305	304	326	304	323	322	0	0	0	0	0	Old.World.Monkey
chr14:79740462:79740550:-	SINE	MIR	MIR	88	88	96	88	86	88	88	88	94	92	0	0	Pig.Cow
chr14:79740582:79740676:+	LTR	ERV1	MER31A	94	94	94	94	94	94	94	94	0	0	0	0	New.World.Monkey
chr14:79743219:79743704:-	LINE	L2	L2a	485	485	480	487	488	488	487	488	487	497	0	0	Pig.Cow
chr14:79743903:79744012:-	SINE	MIR	MIRb	109	109	109	109	109	108	108	0	124	112	0	0	Pig.Cow
chr14:79750097:79750181:-	LINE	L2	L2b	84	84	88	88	88	84	84	88	0	93	86	0	Eutheria
chr14:79750560:79750682:+	SINE	Alu	AluSx	122	122	122	123	122	122	122	127	167	0	0	0	Pig.Cow
chr14:79751760:79752173:-	LTR	ERVL-MaLR	MLT1B	413	413	413	415	413	413	413	401	644	0	0	0	Pig.Cow
chr14:79753182:79753292:+	SINE	MIR	MIRc	110	110	110	110	109	110	110	108	110	0	0	0	Pig.Cow
chr14:79754277:79754360:+	SINE	MIR	MIR3	83	83	83	82	83	83	83	83	83	86	92	92	Eutheria
chr14:79754783:79755008:-	SINE	MIR	MIRb	225	225	225	225	225	226	226	225	228	235	0	223	Eutheria
chr14:79755406:79755540:-	SINE	MIR	MIR3	134	134	134	134	134	134	134	134	0	0	152	152	Eutheria
chr14:79755681:79755974:+	SINE	Alu	AluSq2	293	292	293	287	290	298	298	291	0	0	0	0	New.World.Monkey
chr14:79757626:79757721:-	SINE	MIR	MIR	95	95	95	95	95	95	95	95	0	0	0	105	Eutheria
chr14:79757746:79757862:-	SINE	Alu	AluJo	116	116	116	116	116	116	116	117	0	0	0	0	New.World.Monkey
chr14:79757866:79757973:-	SINE	MIR	MIR	107	0	107	0	107	107	107	107	0	0	0	0	New.World.Monkey
chr14:79758251:79758453:-	SINE	MIR	MIRb	202	202	202	202	202	202	202	205	0	0	0	0	New.World.Monkey
chr14:79758760:79758838:+	SINE	MIR	MIRc	78	78	78	78	76	78	78	0	0	79	78	78	Eutheria
chr14:79759701:79759910:-	SINE	MIR	MIR3	209	0	0	0	0	0	0	0	0	0	0	0	Human
chr14:79760765:79760973:-	SINE	MIR	MIRc	208	208	208	211	208	229	211	206	224	227	215	208	Eutheria
chr14:79761255:79761984:+	LINE	L2	L2a	729	725	720	727	726	744	719	741	0	0	0	0	New.World.Monkey
chr14:79762270:79762383:-	LINE	L2	L2b	113	113	113	113	113	113	113	111	0	0	0	125	Eutheria
chr14:79762386:79762521:+	LINE	L2	L2c	135	133	135	135	135	131	134	131	0	0	0	0	New.World.Monkey
chr14:79763182:79763473:+	LINE	L2	L2b	291	291	291	291	291	291	291	318	0	0	0	0	New.World.Monkey
chr14:79763629:79763810:+	DNA	hAT	MER53	181	181	187	187	187	187	394	497	198	203	0	0	Pig.Cow
chr14:79764199:79764251:-	SINE	MIR	MIRc	52	52	52	52	52	52	52	52	52	50	0	0	Pig.Cow
chr14:79765143:79765367:-	LINE	L2	L2b	224	224	0	224	224	224	224	251	0	0	0	0	New.World.Monkey
chr14:79765691:79765871:-	DNA	hAT-Charlie	MER58A	180	180	180	182	182	182	182	182	0	0	0	0	New.World.Monkey
chr14:79765904:79766043:+	SINE	MIR	MIRb	139	139	139	139	138	139	139	139	0	139	0	0	Pig.Cow
chr14:79766252:79766365:-	LINE	L2	L2a	113	113	113	113	113	113	113	111	0	113	0	0	Pig.Cow
chr14:79766415:79766621:-	SINE	MIR	MIRb	206	207	207	207	201	207	207	206	0	219	0	0	Pig.Cow
chr14:79766648:79767198:-	LTR	ERVL-MaLR	MLT1H	550	546	550	551	551	551	551	0	564	566	0	0	Pig.Cow
chr14:79768479:79768592:-	SINE	MIR	MIRb	113	113	113	113	113	113	113	113	117	112	0	0	Pig.Cow
chr14:79768594:79768872:-	LTR	ERVL-MaLR	MSTB	278	278	278	278	279	266	266	283	0	0	0	0	New.World.Monkey
chr14:79768889:79769240:+	LTR	ERVL-MaLR	THE1D	351	351	351	351	346	352	352	353	0	0	0	0	New.World.Monkey
chr14:79769249:79769373:-	LTR	ERVL-MaLR	MSTB	124	124	124	125	124	124	124	123	0	0	0	0	New.World.Monkey
chr14:79769375:79769493:-	SINE	MIR	MIRb	118	118	118	118	118	0	0	113	119	119	0	0	Pig.Cow
chr14:79769951:79770161:-	DNA	hAT-Charlie	MER58A	210	216	210	209	219	211	211	0	0	0	0	0	Old.World.Monkey
chr14:79770303:79770385:-	SINE	MIR	MIRc	82	82	82	82	82	82	82	79	85	79	0	80	Eutheria
chr14:79770758:79771180:-	LTR	ERV1	MER57F	422	422	423	424	424	425	425	411	0	0	0	0	New.World.Monkey
chr14:79771364:79771619:+	SINE	MIR	MIR	255	255	255	255	255	254	254	250	0	0	0	0	New.World.Monkey
chr14:79771825:79771961:-	SINE	MIR	MIR3	136	136	136	136	136	136	136	136	135	136	138	153	Eutheria
chr14:79772116:79772222:+	SINE	MIR	MIR3	106	106	106	106	106	106	106	106	107	109	0	0	Pig.Cow
chr14:79773514:79773667:-	SINE	MIR	MIR	153	153	153	154	153	154	154	153	0	158	0	0	Pig.Cow
chr14:79773762:79774031:-	LTR	ERVL-MaLR	MLT1F	269	269	269	270	268	271	271	268	0	0	301	0	Eutheria
chr14:79774195:79774574:-	LTR	ERVL-MaLR	MLT1B	379	374	380	380	380	384	384	0	0	0	0	0	Old.World.Monkey
chr14:79775276:79780404:-	LINE	L1	L1HS	5128	0	0	0	0	0	0	0	0	0	0	0	Human
chr14:79780403:79781286:+	LINE	L1	L1HS	883	0	0	0	0	0	0	0	0	0	0	0	Human
chr14:79782797:79782981:+	DNA	hAT	MamRep38	184	184	184	184	184	183	183	179	0	0	195	199	Eutheria
chr14:79783173:79783291:-	LTR	ERVL-MaLR	MLT1C	118	118	117	118	118	330	118	120	119	0	0	0	Pig.Cow
chr14:79783291:79783591:+	SINE	Alu	AluSx1	300	300	0	300	300	285	0	297	0	0	0	0	New.World.Monkey
chr14:79783591:79783964:-	LTR	ERVL-MaLR	MLT1C	373	381	373	368	359	379	444	0	0	0	0	0	Old.World.Monkey
chr14:79784052:79784260:+	DNA	hAT-Charlie	Charlie7a	208	208	208	208	208	208	208	222	0	0	0	0	New.World.Monkey
chr14:79787237:79787323:+	LINE	L2	L2a	86	86	86	86	86	86	86	86	85	83	0	0	Pig.Cow
chr14:79788297:79788421:+	SINE	Alu	FLAM_C	124	124	124	124	124	124	124	124	0	0	0	0	New.World.Monkey
chr14:79788991:79789119:+	LINE	CR1	L3	128	128	128	128	129	128	128	123	122	0	0	0	Pig.Cow
chr14:79789378:79789684:-	SINE	Alu	AluJo	306	306	0	307	306	308	308	309	0	0	0	0	New.World.Monkey
chr14:79789920:79790212:+	SINE	Alu	AluSc	292	293	0	293	305	293	293	0	0	0	0	0	Old.World.Monkey
chr14:79792638:79792794:-	SINE	MIR	MIRb	156	156	156	156	156	0	0	156	162	162	159	159	Eutheria
chr14:79794329:79794489:+	LINE	L1	L1PA10	160	160	0	160	160	0	0	0	0	0	0	0	Apes
chr14:79794752:79794799:-	DNA	hAT-Charlie	MER58D	47	47	47	47	0	47	47	48	0	0	0	0	New.World.Monkey
chr14:79794800:79795818:-	DNA	hAT-Tip100	MER45B	1018	1018	1011	1016	994	1016	1016	0	0	0	0	0	Old.World.Monkey
chr14:79795826:79795997:-	DNA	hAT-Charlie	MER58A	171	171	171	170	170	165	165	167	0	0	0	0	New.World.Monkey
chr14:79796186:79796472:-	SINE	Alu	AluSc	286	295	312	299	291	295	295	0	0	0	0	0	Old.World.Monkey
chr14:79796520:79796772:-	LINE	L2	L2	252	252	252	247	255	253	253	248	0	251	0	290	Eutheria
chr14:79798504:79798573:+	DNA	TcMar-Mariner	MADE1	69	69	69	70	69	69	69	346	0	0	0	0	New.World.Monkey
chr14:79798693:79798870:+	LINE	L2	L2b	177	177	177	177	177	177	177	177	191	196	0	0	Pig.Cow
chr14:79798945:79799191:+	LINE	L2	L2b	246	246	246	250	250	246	246	244	460	0	0	0	Pig.Cow
chr14:79800400:79801083:-	LINE	L2	L2a	683	683	0	650	681	0	0	650	0	0	0	0	New.World.Monkey
chr14:79802360:79802448:-	LTR	ERVL-MaLR	MLT1N2	88	90	90	88	88	88	88	88	85	85	0	0	Pig.Cow
chr14:79804816:79805016:+	SINE	MIR	MIRb	200	200	200	200	201	200	200	0	0	0	0	0	Old.World.Monkey
chr14:79805661:79805835:-	DNA	hAT-Charlie	MER5A	174	174	174	174	174	174	174	792	0	0	0	0	New.World.Monkey
chr14:79805858:79806023:+	DNA	hAT-Charlie	MER5A1	165	165	165	165	165	164	164	165	173	164	162	164	Eutheria
chr14:79806065:79806236:+	SINE	MIR	MIRb	171	171	171	171	172	172	172	172	0	178	0	0	Pig.Cow
chr14:79806821:79807106:-	SINE	Alu	AluSp	285	285	285	0	285	286	286	0	0	0	0	0	Old.World.Monkey
chr14:79807733:79807910:+	DNA	hAT-Charlie	MER5A1	177	177	177	178	176	175	175	0	0	0	0	0	Old.World.Monkey
chr14:79809025:79809092:-	LTR	ERVL-MaLR	MLT1L	67	67	67	67	67	67	67	66	0	0	69	69	Eutheria
chr14:79809114:79809807:-	LTR	ERV1	LTR8	693	692	692	691	2898	693	693	683	0	0	0	0	New.World.Monkey
chr14:79810156:79810281:-	SINE	Alu	AluJo	125	125	125	125	125	125	125	133	0	0	0	0	New.World.Monkey
chr14:79810466:79810535:-	SINE	MIR	MIRb	69	69	69	69	69	69	69	69	82	71	86	86	Eutheria
chr14:79811862:79812280:+	LTR	ERVL-MaLR	MSTB	418	418	418	534	417	418	418	0	0	0	0	0	Old.World.Monkey
chr14:79812287:79812480:+	LINE	L2	L2a	193	193	194	193	193	205	205	194	0	0	0	0	New.World.Monkey
chr14:79812480:79812770:+	SINE	Alu	AluSq2	290	290	291	290	293	290	290	288	0	0	0	0	New.World.Monkey
chr14:79812770:79813146:+	LINE	L2	L2a	376	381	376	362	382	701	719	0	0	0	0	0	Old.World.Monkey
chr14:79813158:79813279:+	LINE	L2	L2a	121	121	121	121	121	121	121	121	143	126	0	123	Eutheria
chr14:79813763:79814063:-	SINE	Alu	AluSc8	300	300	0	313	314	0	327	0	0	0	0	0	Old.World.Monkey
chr14:79814714:79815019:-	SINE	Alu	AluY	305	312	0	296	302	308	306	0	0	0	0	0	Old.World.Monkey
chr14:79816017:79816366:+	LTR	ERVL-MaLR	MLT1B	349	351	351	351	351	351	351	0	0	0	0	0	Old.World.Monkey
chr14:79817211:79817427:-	SINE	MIR	MIRb	216	216	216	216	216	213	213	218	222	226	0	0	Pig.Cow
chr14:79817653:79817769:+	SINE	MIR	MIR3	116	116	116	116	116	116	116	115	923	115	0	240	Eutheria
chr14:79817868:79818025:+	SINE	MIR	MIRb	157	157	157	156	157	157	157	157	731	158	0	0	Pig.Cow
chr14:79819023:79819241:-	SINE	MIR	MIR	218	218	217	219	218	220	220	221	226	222	0	224	Eutheria
chr14:79819301:79819432:+	SINE	MIR	MIRb	131	132	131	132	132	132	132	132	137	0	0	0	Pig.Cow
chr14:79819988:79820072:-	SINE	MIR	MIRb	84	84	84	84	80	84	84	84	0	1646	83	84	Eutheria
chr14:79820938:79820977:+	SINE	MIR	MIRb	39	39	39	39	39	39	39	39	43	39	0	0	Pig.Cow
chr14:79821851:79821921:+	DNA	hAT-Blackjack	MER81	70	70	70	70	70	71	71	67	67	104	0	67	Eutheria
chr14:79823071:79823370:-	SINE	Alu	AluSz	299	299	304	303	300	304	303	295	0	0	0	0	New.World.Monkey
chr14:79823783:79823865:+	DNA	hAT-Blackjack	MER81	82	83	83	83	83	82	82	83	0	346	113	124	Eutheria
chr14:79824623:79824892:+	SINE	Alu	AluY	269	269	269	0	269	265	265	0	0	0	0	0	Old.World.Monkey
chr14:79825913:79826124:-	SINE	Alu	AluSx	211	204	221	211	212	204	201	0	0	0	0	0	Old.World.Monkey
chr14:79826660:79826747:-	SINE	Alu	AluSx	87	87	87	87	87	87	87	0	0	0	0	0	Old.World.Monkey
chr14:79826803:79826858:-	LINE	L2	L2c	55	55	55	55	55	55	55	53	0	53	0	0	Pig.Cow
chr14:79827116:79827271:+	SINE	MIR	MIRb	155	155	155	154	154	155	155	469	163	157	155	156	Eutheria
chr14:79827778:79828043:+	SINE	Alu	AluSz	265	265	266	265	265	265	265	271	0	0	0	0	New.World.Monkey
chr14:79828378:79828480:-	SINE	Alu	AluSx	102	102	103	102	102	0	0	0	0	0	0	0	Apes
chr14:79828495:79828671:-	LINE	L1	L1PA5	176	175	173	0	172	0	0	0	0	0	0	0	Apes
chr14:79829347:79829641:-	SINE	Alu	AluSx1	294	294	298	288	0	0	295	0	0	0	0	0	Old.World.Monkey
chr14:79831780:79832096:+	SINE	Alu	AluYb8	316	0	0	0	0	0	0	0	0	0	0	0	Human
chr14:79832286:79832350:-	LINE	L2	L2b	64	64	64	64	64	64	64	65	0	0	0	0	New.World.Monkey
chr14:79832517:79832904:-	LINE	L1	L1MA3	387	387	386	381	383	392	387	383	0	0	0	0	New.World.Monkey
chr14:79833153:79833224:-	DNA	hAT-Charlie	MER33	71	71	71	71	71	71	71	71	70	71	70	0	Eutheria
chr14:79833260:79833323:-	DNA	hAT-Charlie	Charlie5	63	63	63	63	63	67	63	63	65	0	0	0	Pig.Cow
chr14:79833323:79833625:-	SINE	Alu	AluY	302	309	0	303	294	0	302	0	0	0	0	0	Old.World.Monkey
chr14:79833625:79833684:-	DNA	hAT-Charlie	Charlie5	59	59	59	59	59	59	59	0	0	0	0	0	Old.World.Monkey
chr14:79833954:79834137:-	SINE	MIR	MIRb	183	183	182	182	184	185	185	0	0	0	0	0	Old.World.Monkey
chr14:79834678:79834742:-	LINE	L2	L2b	64	64	64	65	66	64	0	61	64	64	66	66	Eutheria
chr14:79836214:79836280:-	LINE	CR1	Plat_L3	66	66	66	66	66	66	66	66	69	68	0	0	Pig.Cow
chr14:79836495:79836608:-	SINE	MIR	MIRb	113	113	113	124	113	113	113	113	0	0	0	0	New.World.Monkey
chr14:79836646:79836960:-	SINE	Alu	AluSp	314	310	315	330	311	0	302	0	0	0	0	0	Old.World.Monkey
chr14:79837170:79837341:-	SINE	MIR	MIRb	171	171	171	171	171	171	171	174	0	0	172	0	Eutheria
chr14:79840553:79840836:+	LTR	ERV1	MER49	283	283	279	282	283	283	283	588	0	0	0	0	New.World.Monkey
chr14:79840828:79840938:+	LTR	ERV1	MER4E	110	110	110	110	110	111	112	110	0	0	0	0	New.World.Monkey
chr14:79840935:79841294:+	LTR	ERV1	MER4D	359	359	359	359	359	359	359	351	0	0	0	0	New.World.Monkey
chr14:79841317:79841365:-	LINE	L2	L2a	48	48	48	48	48	48	48	48	47	48	0	0	Pig.Cow
chr14:79841332:79841524:-	SINE	MIR	MIRb	192	192	192	190	191	192	192	191	0	0	0	0	New.World.Monkey
chr14:79843385:79843440:-	SINE	MIR	MIRb	55	55	55	55	55	55	55	55	0	55	54	54	Eutheria
chr14:79843814:79844109:+	SINE	Alu	AluSx	295	295	0	294	312	0	311	314	0	0	0	0	New.World.Monkey
chr14:79844891:79845112:+	LINE	L2	L2c	221	221	221	0	221	216	216	221	633	0	212	0	Eutheria
chr14:79846542:79847083:-	LINE	L1	L1PA3	541	541	541	0	0	0	0	0	0	0	0	0	Great.Apes
chr14:79847083:79847204:+	LINE	L1	L1PA3	121	121	121	0	0	0	0	0	0	0	0	0	Great.Apes
chr14:79848343:79848553:+	SINE	MIR	MIR	210	210	210	210	210	210	210	204	0	0	0	0	New.World.Monkey
chr14:79848556:79848928:-	LTR	ERV1	MER83C	372	372	372	372	372	372	372	371	0	0	0	0	New.World.Monkey
chr14:79849152:79849290:-	SINE	MIR	MIRb	138	138	138	138	138	138	138	0	0	0	0	0	Old.World.Monkey
chr14:79851034:79851279:+	SINE	MIR	MIRb	245	245	245	245	245	294	245	245	0	0	0	283	Eutheria
chr14:79851406:79851805:-	LINE	L1	L1PA2	399	0	0	0	0	0	0	0	0	0	0	0	Human
chr14:79851857:79852031:+	LTR	ERVL-MaLR	MSTA	174	174	174	173	173	173	173	186	0	0	0	0	New.World.Monkey
chr14:79852031:79852095:+	LINE	L1	L1PA11	64	64	64	64	64	0	0	64	0	0	0	0	New.World.Monkey
chr14:79852103:79854455:+	LINE	L1	L1PA5	2352	2344	0	2355	2352	0	0	0	0	0	0	0	Apes
chr14:79854464:79854706:+	LTR	ERVL-MaLR	MSTA	242	243	244	244	242	243	243	0	0	0	0	0	Old.World.Monkey
chr14:79855090:79855449:+	LTR	ERVL-MaLR	THE1B	359	359	359	359	355	353	353	356	0	0	0	0	New.World.Monkey
chr14:79855496:79855875:-	LTR	ERVL-MaLR	MSTD	379	379	379	379	377	380	380	377	0	0	0	0	New.World.Monkey
chr14:79855875:79856014:+	SINE	MIR	MIR	139	139	139	139	139	139	139	139	0	137	0	138	Eutheria
chr14:79856380:79856676:+	SINE	Alu	AluY	296	293	324	294	0	309	309	0	0	0	0	0	Old.World.Monkey
chr14:79857098:79857476:+	LTR	ERVL-MaLR	MSTD	378	378	378	378	0	372	372	372	0	0	0	0	New.World.Monkey
chr14:79857630:79857883:+	SINE	MIR	MIRc	253	253	253	253	0	248	248	252	0	0	0	0	New.World.Monkey
chr14:79858336:79858916:-	LINE	L1	L1PA7	580	580	0	579	0	585	585	0	0	0	0	0	Old.World.Monkey
chr14:79858916:79859032:+	LINE	L1	L1PA7	116	116	0	116	0	116	116	0	0	0	0	0	Old.World.Monkey
chr14:79859032:79859335:+	SINE	Alu	AluSc8	303	301	0	309	0	294	306	0	0	0	0	0	Old.World.Monkey
chr14:79859335:79859433:+	LINE	L1	L1P3	98	98	98	98	0	96	96	0	0	0	0	0	Old.World.Monkey
chr14:79859909:79860180:+	SINE	Alu	AluY	271	271	275	265	0	0	270	0	0	0	0	0	Old.World.Monkey
chr14:79860625:79860827:-	SINE	MIR	MIR	202	202	201	201	201	197	197	196	0	205	0	0	Pig.Cow
chr14:79860897:79861035:+	DNA	hAT-Charlie	MER5B	138	139	138	139	139	139	139	139	138	139	0	0	Pig.Cow
chr14:79861100:79861301:-	SINE	MIR	MIRb	201	201	201	200	201	200	200	197	216	199	208	194	Eutheria
chr14:79861644:79861869:-	DNA	TcMar-Mariner	MARNA	225	225	225	225	225	0	0	0	0	0	0	0	Apes
chr14:79861869:79862166:+	SINE	Alu	AluY	297	297	0	0	296	0	0	0	0	0	0	0	Apes
chr14:79862166:79862234:-	DNA	TcMar-Mariner	MARNA	68	68	68	0	71	68	68	0	66	0	0	0	Pig.Cow
chr14:79862743:79862899:-	DNA	hAT-Charlie	MER5B	156	156	156	158	158	158	158	158	160	154	0	0	Pig.Cow
chr14:79863651:79863755:+	LINE	L2	L2c	104	104	104	104	104	104	104	104	100	105	0	100	Eutheria
chr14:79865070:79865381:+	SINE	Alu	AluSx	311	299	309	297	0	337	314	313	0	0	0	0	New.World.Monkey
chr14:79865780:79865967:-	LINE	L2	L2c	187	192	190	190	191	185	186	191	0	184	0	183	Eutheria
chr14:79866065:79866509:-	LTR	ERVL-MaLR	MLT1C	444	646	444	444	444	457	458	782	0	0	0	0	New.World.Monkey
chr14:79866698:79866897:-	SINE	MIR	MIR	199	199	199	199	199	200	200	199	193	201	0	0	Pig.Cow
chr14:79867674:79867860:+	DNA	hAT-Charlie	MER5A	186	186	186	186	186	185	185	185	0	195	0	0	Pig.Cow
chr14:79868251:79868433:-	SINE	Alu	AluJb	182	182	0	182	182	182	182	182	0	0	0	0	New.World.Monkey
chr14:79868457:79868578:-	SINE	Alu	AluJb	121	121	145	121	121	121	121	119	0	0	0	0	New.World.Monkey
chr14:79869091:79869197:-	LINE	L2	L2b	106	106	106	108	106	106	106	104	103	105	0	0	Pig.Cow
chr14:79869435:79869620:-	SINE	MIR	MIR3	185	185	185	185	180	185	185	184	387	177	0	185	Eutheria
chr14:79870345:79870602:+	LINE	L1	L1PREC2	257	255	255	0	257	257	257	255	0	0	0	0	New.World.Monkey
chr14:79870698:79870779:-	SINE	MIR	MIRb	81	81	81	79	81	79	81	81	98	90	91	89	Eutheria
chr14:79872100:79872184:+	LTR	LTR	LTR90A	84	84	84	81	84	84	84	84	288	360	0	0	Pig.Cow
chr14:79872287:79872363:-	LINE	L2	L2a	76	76	76	76	76	76	76	76	104	104	0	0	Pig.Cow
chr14:79872659:79872945:-	SINE	Alu	AluJb	286	286	285	0	285	286	286	287	0	0	0	0	New.World.Monkey
chr14:79874085:79874139:+	SINE	MIR	MIR	54	54	54	54	54	54	54	53	0	54	0	0	Pig.Cow
chr14:79874165:79874209:+	SINE	MIR	MIR	44	44	44	44	44	44	44	49	0	43	0	0	Pig.Cow
chr14:79876899:79877014:+	SINE	MIR	MIR	115	115	115	115	116	115	115	115	144	0	0	0	Pig.Cow
chr14:79877290:79877407:-	SINE	MIR	MIRb	117	117	117	120	117	119	119	117	0	0	0	0	New.World.Monkey
chr14:79877534:79877720:+	DNA	hAT-Charlie	MER102c	186	186	196	186	187	183	183	179	0	0	212	0	Eutheria
chr14:79877971:79878061:-	SINE	MIR	MIRc	90	90	90	90	90	90	90	91	0	97	89	89	Eutheria
chr14:79878089:79878294:-	LINE	L2	L2b	205	205	205	205	205	199	199	202	0	212	0	0	Pig.Cow
chr14:79878445:79878594:+	SINE	MIR	MIRc	149	149	149	149	149	149	149	150	150	150	0	159	Eutheria
chr14:79878844:79879150:+	SINE	Alu	AluSz	306	322	0	306	295	314	316	296	0	0	0	0	New.World.Monkey
chr14:79880251:79880337:+	DNA	hAT-Charlie	MER58B	86	0	86	86	86	86	86	0	0	0	0	0	Old.World.Monkey
chr14:79880899:79881587:-	LINE	L1	L1MA9	688	689	686	689	671	1016	702	675	0	0	0	0	New.World.Monkey
chr14:79881587:79881916:+	DNA	TcMar-Tigger	MER2	329	329	329	329	330	330	330	0	0	0	0	0	Old.World.Monkey
chr14:79881916:79881963:-	LINE	L1	L1MA9	47	47	47	47	47	47	47	47	0	0	0	0	New.World.Monkey
chr14:79882155:79882300:+	DNA	hAT-Charlie	MER5A1	145	145	145	145	145	0	0	145	142	0	142	142	Eutheria
chr14:79882360:79882490:-	DNA	hAT-Charlie	MER5B	130	130	130	131	131	0	0	131	134	130	125	0	Eutheria
chr14:79883342:79883592:+	SINE	MIR	MIR	250	250	250	250	250	250	250	239	250	0	0	0	Pig.Cow
chr14:79885331:79885505:+	SINE	MIR	MIR	174	175	175	173	175	174	174	0	416	0	0	0	Pig.Cow
chr14:79885595:79885860:+	LINE	CR1	L3	265	265	265	265	265	265	265	0	0	270	0	0	Pig.Cow
chr14:79886052:79886201:+	SINE	MIR	MIRb	149	149	149	153	153	153	153	153	152	0	179	164	Eutheria
chr14:79886209:79886429:+	LINE	CR1	L3	220	220	218	220	220	219	219	216	259	0	0	0	Pig.Cow
chr14:79886475:79886682:-	SINE	MIR	MIR	207	207	207	207	207	207	207	0	217	202	0	0	Pig.Cow
chr14:79886682:79886821:-	DNA	PiggyBac	MER85	139	139	139	139	139	139	139	140	0	0	0	0	New.World.Monkey
chr14:79886821:79886847:-	SINE	MIR	MIRb	26	26	26	26	26	26	26	26	0	0	0	0	New.World.Monkey
chr14:79886865:79886982:+	LINE	CR1	L3	117	117	117	117	117	158	120	117	0	0	0	0	New.World.Monkey
chr14:79887674:79887776:+	SINE	MIR	MIR3	102	102	102	102	101	102	102	97	102	101	106	107	Eutheria
chr14:79888405:79888705:-	SINE	Alu	AluJb	300	300	300	310	306	300	300	302	0	0	0	0	New.World.Monkey
chr14:79889037:79889340:-	SINE	Alu	AluSg4	303	294	301	304	305	344	329	300	0	0	0	0	New.World.Monkey
chr14:79890771:79891007:-	SINE	MIR	MIR	236	236	236	236	236	236	236	241	239	0	0	0	Pig.Cow
chr14:79891402:79891474:+	SINE	MIR	MIR	72	72	72	72	72	72	72	72	70	70	69	0	Eutheria
chr14:79891560:79891667:+	SINE	MIR	MIR	107	107	107	107	107	105	105	107	0	106	108	106	Eutheria
chr14:79891879:79892050:-	SINE	MIR	MIRb	171	171	171	171	170	171	171	171	174	0	0	0	Pig.Cow
chr14:79892050:79892221:-	SINE	MIR	MIR3	171	171	171	171	171	180	180	174	534	173	0	0	Pig.Cow
chr14:79893875:79894190:+	SINE	Alu	AluSz	315	317	315	315	317	0	0	0	0	0	0	0	Apes
chr14:79895672:79895913:+	SINE	MIR	MIRb	241	241	240	241	240	240	240	239	233	240	0	0	Pig.Cow
chr14:79897866:79898117:+	LINE	CR1	L3	251	250	251	247	252	250	250	251	0	0	0	0	New.World.Monkey
chr14:79898156:79898373:+	LINE	L2	L2b	217	217	217	217	213	217	217	213	1338	215	0	0	Pig.Cow
chr14:79898580:79898693:+	LINE	L2	L2b	113	113	113	113	113	113	113	113	171	640	0	0	Pig.Cow
chr14:79900279:79900425:+	DNA	hAT-Charlie	MER5A	146	146	146	145	146	146	146	145	0	147	0	145	Eutheria
chr14:79901003:79901389:-	LTR	ERVL	LTR16A	386	386	386	385	460	0	382	408	0	0	452	0	Eutheria
chr14:79901977:79902275:-	SINE	Alu	AluJo	298	297	302	298	296	0	284	290	0	0	0	0	New.World.Monkey
chr14:79904067:79904214:+	SINE	MIR	MIRb	147	147	147	145	147	147	147	147	142	147	0	143	Eutheria
chr14:79904522:79904631:+	LTR	ERVL	LTR16C	109	109	107	109	109	120	120	120	487	139	126	127	Eutheria
chr14:79906535:79906794:+	SINE	MIR	MIRb	259	259	259	259	259	254	254	257	250	252	258	704	Eutheria
chr14:79906845:79907012:+	LINE	L2	L2c	167	167	167	167	167	166	166	167	174	174	393	0	Eutheria
chr14:79907710:79908022:-	SINE	Alu	AluY	312	306	324	0	309	0	0	0	0	0	0	0	Apes
chr14:79908722:79908817:+	LTR	ERVL	ERVL-int	95	95	95	95	95	0	92	0	0	95	0	91	Eutheria
chr14:79909474:79909558:-	SINE	MIR	MIR3	84	84	81	84	84	83	83	84	89	91	0	97	Eutheria
chr14:79909676:79909761:+	LINE	L2	L2a	85	85	85	85	85	0	0	87	86	82	0	302	Eutheria
chr14:79910885:79911180:+	SINE	Alu	AluJr	295	295	295	294	295	292	292	0	0	0	0	0	Old.World.Monkey
chr14:79911403:79911711:+	SINE	Alu	AluSc	308	317	305	321	317	0	312	0	0	0	0	0	Old.World.Monkey
chr14:79911716:79912248:-	LINE	L2	L2a	532	533	531	532	532	524	524	548	0	0	0	0	New.World.Monkey
chr14:79912329:79912520:-	LINE	L2	L2a	191	191	191	193	193	190	190	186	0	0	0	0	New.World.Monkey
chr14:79913173:79913323:-	LINE	L1	L1MB1	150	150	150	150	150	146	146	148	0	0	0	0	New.World.Monkey
chr14:79913935:79914375:-	LINE	CR1	L3	440	440	440	440	439	440	440	431	0	434	0	0	Pig.Cow
chr14:79914345:79914879:+	LINE	L2	L2a	534	534	534	536	534	534	534	1210	0	523	0	0	Pig.Cow
chr14:79916050:79916357:+	SINE	Alu	AluSx1	307	0	296	305	302	306	305	298	0	0	0	0	New.World.Monkey
chr14:79916548:79916919:+	LINE	L1	L1MA7	371	371	371	362	370	374	374	376	0	0	0	0	New.World.Monkey
chr14:79916919:79917221:+	SINE	Alu	AluSz6	302	302	0	303	303	305	306	292	0	0	0	0	New.World.Monkey
chr14:79917282:79917480:+	SINE	MIR	MIR3	198	198	198	198	198	201	201	198	0	0	197	0	Eutheria
chr14:79919489:79919596:+	SINE	Alu	AluSx	107	107	0	107	107	107	107	0	0	0	0	0	Old.World.Monkey
chr14:79919597:79919674:+	SINE	Alu	AluSz6	77	77	76	77	78	0	79	0	0	0	0	0	Old.World.Monkey
chr14:79920430:79920723:-	SINE	Alu	AluSc	293	294	292	292	295	0	3558	0	0	0	0	0	Old.World.Monkey
chr14:79920726:79920858:-	SINE	Alu	AluSp	132	132	132	132	132	0	132	0	0	0	0	0	Old.World.Monkey
chr14:79920908:79921404:-	LINE	L1	L1M1	496	495	496	1715	492	0	495	494	0	0	0	0	New.World.Monkey
chr14:79921404:79921729:-	LTR	ERVL-MaLR	MLT1A0	325	325	325	340	325	0	329	0	0	0	0	0	Old.World.Monkey
chr14:79921729:79922182:-	LINE	L1	L1M1	453	453	453	449	462	0	469	448	0	0	0	0	New.World.Monkey
chr14:79922627:79922687:-	LINE	L2	L2b	60	60	60	60	60	60	60	59	63	0	0	0	Pig.Cow
chr14:79922787:79923079:+	SINE	Alu	AluSx1	292	292	292	0	292	292	292	0	0	0	0	0	Old.World.Monkey
chr14:79923735:79923829:-	SINE	MIR	MIRc	94	94	94	94	94	94	94	91	0	100	0	0	Pig.Cow
chr14:79924859:79924957:-	LINE	L2	L2c	98	98	98	98	98	98	98	98	96	98	0	0	Pig.Cow
chr14:79925404:79925555:+	SINE	MIR	MIRb	151	151	151	151	151	151	151	144	0	167	0	0	Pig.Cow
chr14:79925556:79925985:+	LTR	ERVL-MaLR	MLT1B	429	429	429	429	428	429	429	412	0	0	0	0	New.World.Monkey
chr14:79927539:79927685:+	SINE	MIR	MIRb	146	146	146	146	146	146	146	145	149	152	0	0	Pig.Cow
chr14:79928434:79928732:+	SINE	Alu	AluSq2	298	298	298	293	299	0	0	0	0	0	0	0	Apes
chr14:79931157:79931279:+	SINE	MIR	MIRc	122	122	122	122	122	122	122	122	0	0	0	0	New.World.Monkey
chr14:79932648:79932945:+	SINE	Alu	AluSc8	297	296	306	310	312	292	293	0	0	0	0	0	Old.World.Monkey
chr14:79934118:79934323:-	DNA	hAT-Charlie	MER58A	205	205	204	205	205	205	205	200	0	0	0	0	New.World.Monkey
chr14:79934638:79934813:+	LINE	CR1	L3b	175	175	175	175	175	175	175	175	174	175	175	175	Eutheria
chr14:79936587:79936957:-	LTR	ERVL-MaLR	MLT1A1	370	370	371	383	383	399	407	367	0	0	0	0	New.World.Monkey
chr14:79937391:79937487:+	DNA	TcMar-Mariner	MARNA	96	96	96	96	96	96	96	96	94	96	0	94	Eutheria
chr14:79938186:79938533:-	LINE	L1	L1PA12	347	345	350	348	348	348	348	343	0	0	0	0	New.World.Monkey
chr14:79940402:79940651:+	SINE	MIR	MIRc	249	249	249	0	237	237	239	0	240	243	0	0	Pig.Cow
chr14:79941796:79941877:-	LINE	L2	L2b	81	81	81	79	79	79	79	77	0	0	0	0	New.World.Monkey
chr14:79941953:79942033:+	SINE	MIR	MIRb	80	80	80	80	80	80	80	80	0	80	0	0	Pig.Cow
chr14:79943012:79943224:-	SINE	MIR	MIRb	212	212	210	212	212	0	0	212	0	210	0	0	Pig.Cow
chr14:79943627:79943870:+	SINE	MIR	MIRb	243	243	243	243	243	274	0	0	356	0	0	0	Pig.Cow
chr14:79943940:79944072:-	LINE	L2	L2b	132	132	132	132	132	132	132	0	136	133	0	0	Pig.Cow
chr14:79945378:79945546:-	LINE	CR1	X6B_LINE	168	167	167	167	163	167	167	167	0	182	167	167	Eutheria
chr14:79945628:79945763:-	SINE	MIR	MIRb	135	135	135	135	135	135	135	135	129	0	136	140	Eutheria
chr14:79946962:79947355:+	LTR	ERVL-MaLR	MSTA	393	395	395	395	398	394	394	394	0	0	0	0	New.World.Monkey
chr14:79947392:79947534:-	LINE	L2	L2a	142	142	142	142	142	145	142	0	139	141	148	0	Eutheria
chr14:79947676:79947956:-	DNA	TcMar-Tigger	Tigger3a	280	280	280	0	280	280	280	279	0	0	0	0	New.World.Monkey
chr14:79947956:79948702:-	LTR	ERV1	LTR8A	746	746	746	0	747	746	746	745	0	0	0	0	New.World.Monkey
chr14:79948702:79948763:-	DNA	TcMar-Tigger	Tigger3a	61	61	61	61	61	61	61	61	0	0	0	0	New.World.Monkey
chr14:79949778:79949831:+	SINE	Alu	AluJr	53	53	53	53	53	53	53	53	0	0	0	0	New.World.Monkey
chr14:79950755:79951002:+	DNA	hAT-Charlie	MER102c	247	247	247	248	248	248	248	259	263	266	248	254	Eutheria
chr14:79952595:79952834:-	DNA	hAT-Charlie	Charlie7a	239	239	239	239	239	238	238	239	0	0	241	0	Eutheria
chr14:79952931:79953054:-	SINE	MIR	MIR3	123	123	123	123	123	123	123	0	0	123	0	0	Pig.Cow
chr14:79953369:79953595:+	SINE	MIR	MIR	226	226	226	226	225	227	227	226	244	0	398	401	Eutheria
chr14:79954537:79954717:+	SINE	MIR	MIRc	180	180	180	179	180	182	182	0	180	178	200	0	Eutheria
chr14:79955233:79955423:+	SINE	MIR	MIRb	190	190	190	190	0	187	187	187	186	0	0	0	Pig.Cow
chr14:79956100:79956403:+	SINE	Alu	AluY	303	304	0	299	300	0	0	0	0	0	0	0	Apes
chr14:79956480:79957300:+	LINE	L1	L1MA1	820	816	0	818	812	817	817	0	0	0	0	0	Old.World.Monkey
chr14:79957359:79957630:-	SINE	MIR	MIRb	271	269	0	269	267	277	277	274	275	0	0	0	Pig.Cow
chr14:79958743:79959023:-	SINE	Alu	AluSz	280	280	0	280	280	0	277	282	0	0	0	0	New.World.Monkey
chr14:79960270:79960392:+	LINE	L2	L2c	122	122	0	122	122	122	122	119	117	119	0	447	Eutheria
chr14:79961005:79961280:-	LINE	L1	L1MD3	275	275	0	275	274	275	275	275	0	284	307	0	Eutheria
chr14:79961896:79962079:-	SINE	MIR	MIR	183	183	183	183	183	182	183	177	181	179	187	184	Eutheria
chr14:79962847:79962954:-	DNA	TcMar-Tigger	Tigger14a	107	107	107	107	107	108	108	108	108	112	110	0	Eutheria
chr14:79963095:79963245:-	LINE	L2	L2b	150	149	150	150	150	150	150	708	170	158	0	0	Pig.Cow
chr14:79963251:79963458:-	SINE	MIR	MIR	207	207	207	206	206	207	206	206	315	0	0	368	Eutheria
chr14:79963632:79964081:+	LINE	L2	L2a	449	449	449	449	449	447	448	435	0	0	0	0	New.World.Monkey
chr14:79964097:79964406:+	SINE	Alu	AluSg	309	312	311	318	304	0	0	298	0	0	0	0	New.World.Monkey
chr14:79964681:79965126:+	LINE	L2	L2a	445	445	445	0	445	445	445	444	0	584	0	0	Pig.Cow
chr14:79965137:79965355:-	SINE	Alu	AluJo	218	0	218	217	218	218	218	220	0	0	0	0	New.World.Monkey
chr14:79965359:79966005:+	LINE	L2	L2a	646	644	664	631	646	644	644	0	0	0	0	0	Old.World.Monkey
chr14:79966215:79966275:-	LINE	L2	L2b	60	60	60	60	60	0	0	60	0	0	0	0	New.World.Monkey
chr14:79967340:79967488:+	DNA	hAT-Charlie	MER5A	148	148	148	165	147	148	148	148	0	0	150	151	Eutheria
chr14:79967850:79968030:-	SINE	MIR	MIR3	180	180	180	180	176	180	180	180	180	176	180	0	Eutheria
chr14:79969714:79970107:+	LINE	L2	L2c	393	394	393	394	393	394	394	398	1054	388	0	0	Pig.Cow
chr14:79971275:79971574:+	SINE	Alu	AluSp	299	299	298	299	293	292	292	299	0	0	0	0	New.World.Monkey
chr14:79971621:79971958:-	LTR	ERVL-MaLR	MLT1J1	337	337	337	339	333	337	337	337	0	377	0	0	Pig.Cow
chr14:79972129:79972608:-	LTR	ERVL-MaLR	MLT1F2	479	479	479	479	479	481	481	488	0	0	0	489	Eutheria
chr14:79973679:79973759:+	LINE	L1	L1MC4a	80	80	80	80	80	80	80	80	272	80	0	78	Eutheria
chr14:79974365:79974610:+	SINE	MIR	MIRb	245	245	245	245	245	246	246	245	305	243	245	252	Eutheria
chr14:79974733:79975034:-	SINE	Alu	AluSq	301	304	0	301	302	0	311	0	0	0	0	0	Old.World.Monkey
chr14:79975220:79975254:+	LINE	L1	L1MA7	34	34	34	0	34	35	35	35	0	0	0	0	New.World.Monkey
chr14:79975254:79975539:+	SINE	Alu	AluSz6	285	284	285	0	285	289	286	0	0	0	0	0	Old.World.Monkey
chr14:79975560:79975590:+	LINE	L1	L1MA7	30	30	30	30	30	29	29	0	0	0	0	0	Old.World.Monkey
chr14:79975590:79975865:+	SINE	Alu	AluSz	275	275	275	275	274	0	0	0	0	0	0	0	Apes
chr14:79975958:79976116:+	LINE	L1	L1MA7	158	159	159	159	159	162	162	0	0	0	162	0	Old.World.Monkey
chr14:79976548:79976735:-	LINE	L2	L2	187	187	187	187	187	187	187	187	197	197	0	0	Pig.Cow
chr14:79978233:79978541:-	SINE	Alu	AluSq2	308	308	308	308	311	0	0	296	0	0	0	0	New.World.Monkey
chr14:79978588:79978807:+	SINE	MIR	MIR	219	219	219	219	217	219	219	215	213	0	0	213	Eutheria
chr14:79979647:79979759:-	SINE	MIR	MIRc	112	113	113	113	113	113	113	127	110	115	114	114	Eutheria
chr14:79981240:79981436:+	SINE	MIR	MIRb	196	196	196	194	196	200	200	198	0	0	0	0	New.World.Monkey
chr14:79981453:79981890:-	LTR	ERVL	LTR16A	437	425	437	437	437	437	437	432	496	437	0	0	Pig.Cow
chr14:79983082:79983677:-	LINE	L1	L1MC4a	595	606	594	591	581	0	909	0	0	0	0	0	Old.World.Monkey
chr14:79983716:79984239:-	LINE	L1	L1MC4a	523	513	523	522	522	510	510	519	676	542	0	0	Pig.Cow
chr14:79984239:79984547:-	SINE	Alu	AluSx	308	317	301	0	299	0	0	309	0	0	0	0	New.World.Monkey
chr14:79984547:79984797:-	LINE	L1	L1MC4a	250	250	250	239	330	250	250	245	0	0	0	0	New.World.Monkey
chr14:79984891:79985168:-	LINE	L1	L1M1	277	277	277	277	277	277	277	281	272	267	0	0	Pig.Cow
chr14:79985301:79985564:-	LINE	L1	L1MC4a	263	262	264	262	264	264	268	261	0	259	0	0	Pig.Cow
chr14:79985636:79986342:-	LINE	L1	L1MC4a	706	697	705	713	697	700	700	726	847	0	0	0	Pig.Cow
chr14:79986384:79986605:-	LINE	L1	L1MC4a	221	221	221	220	222	0	0	221	223	231	0	0	Pig.Cow
chr14:79986626:79987021:-	LINE	L1	L1PA7	395	396	397	401	396	0	0	0	0	0	0	0	Apes
chr14:79987021:79987391:+	LINE	L1	L1PA7	370	371	370	371	377	0	0	372	0	0	0	0	New.World.Monkey
chr14:79987392:79987654:-	LINE	L1	L1MC4a	262	262	262	258	262	262	262	261	0	0	0	0	New.World.Monkey
chr14:79987944:79988314:-	LINE	L1	L1MC4a	370	369	370	0	372	371	371	376	555	0	0	0	Pig.Cow
chr14:79988349:79988579:-	LINE	L2	L2c	230	230	230	230	230	226	226	227	233	239	0	0	Pig.Cow
chr14:79990988:79991590:-	LTR	ERV1	MER39B	602	597	602	604	601	600	600	597	0	0	0	0	New.World.Monkey
chr14:79992224:79992391:-	SINE	Alu	AluJb	167	168	167	172	167	164	164	0	0	0	0	0	Old.World.Monkey
chr14:79992391:79992687:-	SINE	Alu	AluSp	296	300	296	298	296	287	287	0	0	0	0	0	Old.World.Monkey
chr14:79992687:79992801:-	SINE	Alu	AluJb	114	113	114	114	114	113	113	0	0	0	0	0	Old.World.Monkey
chr14:79992937:79993123:-	LINE	L2	L2a	186	186	186	184	186	186	186	182	0	0	179	183	Eutheria
chr14:79993347:79993659:+	SINE	Alu	AluSx1	312	312	0	321	309	307	304	0	0	0	0	0	Old.World.Monkey
chr14:79993933:79994243:+	SINE	Alu	AluSz	310	305	0	311	300	298	298	0	0	0	0	0	Old.World.Monkey
chr14:79994341:79994573:+	LINE	L1	L1M5	232	232	232	238	232	231	231	223	0	0	223	223	Eutheria
chr14:79995181:79995329:+	SINE	MIR	MIRb	148	148	148	148	148	152	152	145	157	0	147	147	Eutheria
chr14:79995378:79995860:-	LTR	ERV1	LTR2B	482	482	482	485	483	0	0	0	0	0	0	0	Apes
chr14:79998793:79998993:-	DNA	hAT-Charlie	Charlie17a	200	200	200	200	202	201	201	0	0	198	223	198	Eutheria
chr14:79999432:79999640:-	SINE	MIR	MIR	208	208	208	200	208	217	219	206	241	0	0	0	Pig.Cow
chr14:80000444:80000526:-	SINE	MIR	MIR3	82	82	82	89	82	82	82	82	81	82	0	85	Eutheria
chr14:80000731:80000790:+	SINE	MIR	MIRb	59	59	59	62	59	59	59	60	74	73	59	0	Eutheria
chr14:80001944:80002169:-	SINE	MIR	MIRb	225	225	225	225	225	224	224	222	0	221	0	0	Pig.Cow
chr14:80002799:80003641:-	LINE	L1	L1PA10	842	844	835	837	0	858	858	844	0	0	0	0	New.World.Monkey
chr14:80003636:80004919:-	LINE	L1	L1PA4	1283	0	0	0	1269	0	0	0	0	0	0	0	Apes
chr14:80004902:80005063:-	LINE	L1	L1PA10	161	0	161	161	161	0	0	0	0	0	0	0	Apes
chr14:80005071:80005175:+	SINE	MIR	MIRb	104	0	104	104	104	104	104	104	0	0	0	0	New.World.Monkey
chr14:80005239:80005400:-	SINE	MIR	MIR	161	0	161	161	161	160	160	161	0	0	153	0	Eutheria
chr14:80005416:80005657:-	SINE	Alu	AluSz	241	0	314	240	238	235	235	236	0	0	0	0	New.World.Monkey
chr14:80005666:80005728:-	SINE	MIR	MIR	62	62	62	62	62	62	62	63	0	0	0	0	New.World.Monkey
chr14:80005789:80005850:+	LINE	RTE	L4	61	61	61	61	61	61	61	61	0	0	67	79	Eutheria
chr14:80006559:80006629:-	LINE	L2	L2c	70	70	70	70	70	70	70	70	0	0	0	0	New.World.Monkey
chr14:80006629:80006907:-	LINE	L1	L1MA6	278	278	278	279	278	281	278	278	0	0	0	0	New.World.Monkey
chr14:80006907:80007197:-	LINE	L2	L2c	290	279	290	291	290	290	290	0	290	0	0	0	Pig.Cow
chr14:80007212:80007471:-	LTR	ERVL-MaLR	MLT1C	259	260	259	259	261	256	256	253	0	0	0	0	New.World.Monkey
chr14:80007471:80007755:+	SINE	Alu	AluSq2	284	283	309	283	283	283	283	295	0	0	0	0	New.World.Monkey
chr14:80007755:80007911:-	LTR	ERVL-MaLR	MLT1C	156	156	156	156	156	154	154	156	0	0	0	156	Eutheria
chr14:80008078:80008619:-	LTR	ERV1	MER90	541	543	542	543	543	538	541	526	765	598	0	0	Pig.Cow
chr14:80009322:80009446:+	LINE	CR1	X6A_LINE	124	124	124	0	124	124	124	124	128	124	124	122	Eutheria
chr14:80010017:80010299:-	DNA	hAT-Charlie	MER102a	282	282	282	282	282	283	283	282	0	0	0	0	New.World.Monkey
chr14:80011075:80011256:+	DNA	hAT-Charlie	MER5A	181	181	181	181	181	181	181	182	0	0	0	0	New.World.Monkey
chr14:80011476:80011987:-	LTR	ERVL-MaLR	MLT1D	511	513	510	510	510	509	509	507	0	0	0	0	New.World.Monkey
chr14:80012117:80012203:+	SINE	MIR	MIRb	86	86	86	86	86	87	87	84	0	88	0	0	Pig.Cow
chr14:80012203:80012558:+	LTR	ERVL-MaLR	THE1B	355	352	351	355	350	355	355	348	0	0	0	0	New.World.Monkey
chr14:80012558:80012666:+	SINE	MIR	MIRb	108	108	108	108	108	108	108	104	110	0	0	0	Pig.Cow
chr14:80013392:80013449:-	LINE	L2	L2b	57	57	57	61	57	57	57	61	59	60	60	60	Eutheria
chr14:80014382:80014929:-	LINE	L1	L1PA7	547	548	572	547	530	0	542	0	0	0	0	0	Old.World.Monkey
chr14:80015114:80015304:-	DNA	TcMar?	MamRep137	190	190	190	189	188	190	190	192	0	0	0	189	Eutheria
chr14:80015590:80015810:+	SINE	MIR	MIRb	220	220	220	221	221	218	218	219	0	0	0	0	New.World.Monkey
chr14:80016339:80016611:-	SINE	Alu	AluSc	272	272	272	272	272	271	271	0	0	0	0	0	Old.World.Monkey
chr14:80016778:80016903:+	LINE	L2	L2c	125	125	125	125	125	125	125	126	0	0	0	0	New.World.Monkey
chr14:80017093:80017268:+	SINE	MIR	MIR	175	170	175	175	175	175	175	0	0	0	0	0	Old.World.Monkey
chr14:80017329:80017548:+	SINE	MIR	MIRb	219	219	219	219	221	218	218	214	0	0	0	0	New.World.Monkey
chr14:80018538:80018670:-	SINE	MIR	MIRb	132	132	132	131	131	131	131	140	336	0	0	0	Pig.Cow
chr14:80018702:80018813:+	SINE	MIR	MIR	111	111	111	111	111	113	113	428	0	0	0	0	New.World.Monkey
chr14:80018815:80019529:-	LTR	ERV1	LTR48	714	710	714	735	713	755	707	698	0	0	0	0	New.World.Monkey
chr14:80019689:80019794:-	SINE	MIR	MIRb	105	105	105	105	105	105	105	104	0	0	0	0	New.World.Monkey
chr14:80021448:80021648:-	LINE	L2	L2c	200	200	200	466	198	200	200	0	0	2337	221	0	Eutheria
chr14:80021740:80022069:-	LINE	L2	L2c	329	329	329	329	329	330	330	328	0	354	0	327	Eutheria
chr14:80022895:80023198:-	SINE	Alu	AluJo	303	303	302	303	309	305	305	301	0	0	0	0	New.World.Monkey
chr14:80023794:80026121:-	DNA	TcMar-Tigger	Tigger1	2327	2342	2346	2596	2425	2384	2339	0	0	0	0	0	Old.World.Monkey
chr14:80026285:80026709:-	DNA	hAT-Tip100	Arthur1	424	426	426	436	432	438	438	0	449	739	0	0	Pig.Cow
chr14:80026746:80026847:-	DNA	hAT-Tip100	Arthur1B	101	101	101	101	101	101	101	101	101	102	0	0	Pig.Cow
chr14:80026847:80027183:-	SINE	Alu	AluSz	336	337	336	325	0	346	346	0	0	0	0	0	Old.World.Monkey
chr14:80027183:80027231:-	DNA	hAT-Tip100	Arthur1B	48	48	48	48	48	48	48	48	0	0	0	0	New.World.Monkey
chr14:80028503:80028587:-	SINE	MIR	MIR3	84	84	84	84	84	84	84	84	100	100	84	84	Eutheria
chr14:80029547:80029667:-	SINE	MIR	MIRb	120	120	120	120	120	120	120	123	532	0	115	115	Eutheria
chr14:80033753:80033979:+	SINE	Deu	AmnSINE1	226	225	226	231	225	226	226	226	220	220	232	236	Eutheria
chr14:80036009:80036251:-	SINE	Alu	AluSz6	242	242	242	0	246	242	242	242	0	0	0	0	New.World.Monkey
chr14:80037023:80037416:-	LTR	ERVL-MaLR	MLT1A	393	393	393	397	395	397	397	398	785	0	0	0	Pig.Cow
chr14:80039606:80039840:-	DNA	hAT-Charlie	MER102c	234	234	234	235	235	237	237	0	0	0	0	0	Old.World.Monkey
chr14:80040631:80040840:+	SINE	MIR	MIR	209	209	209	209	0	209	209	212	0	0	0	0	New.World.Monkey
chr14:80040902:80041004:-	LTR	ERVL-MaLR	MLT1F1	102	102	102	102	102	102	102	99	0	0	98	0	Eutheria
chr14:80041040:80041107:-	LTR	ERVL-MaLR	MLT1F1	67	67	67	67	69	69	69	64	111	101	0	0	Pig.Cow
chr14:80041112:80041242:-	SINE	MIR	MIRb	130	130	130	130	130	130	130	130	0	0	0	0	New.World.Monkey
chr14:80043279:80043622:+	LTR	ERVL-MaLR	THE1B	343	343	343	343	0	352	352	351	0	0	0	0	New.World.Monkey
chr14:80043805:80044098:+	LINE	L2	L2c	293	293	293	293	293	290	682	290	0	579	0	0	Pig.Cow
chr14:80044389:80045021:-	LTR	ERVL	MER77B	632	632	624	641	644	639	639	643	724	641	0	0	Pig.Cow
chr14:80045217:80045677:-	DNA	hAT-Tip100	MER97a	460	459	461	462	466	463	463	439	0	0	0	0	New.World.Monkey
chr14:80045722:80045998:-	DNA	hAT-Tip100	MER97a	276	276	276	282	0	276	276	276	0	0	0	300	Eutheria
chr14:80045998:80046666:-	LINE	L1	L1MA4A	668	672	672	666	669	662	660	708	0	0	0	0	New.World.Monkey
chr14:80046666:80046704:-	DNA	hAT-Tip100	MER97a	38	38	38	38	38	38	38	38	0	38	38	38	Eutheria
chr14:80048215:80048267:-	SINE	MIR	MIRc	52	52	52	54	52	53	53	52	0	0	0	0	New.World.Monkey
chr14:80048267:80048438:-	SINE	Alu	AluJb	171	171	171	189	169	187	183	0	0	0	0	0	Old.World.Monkey
chr14:80048461:80048586:-	SINE	Alu	AluJb	125	125	125	125	122	125	125	126	0	0	0	0	New.World.Monkey
chr14:80048586:80048732:-	SINE	MIR	MIRc	146	146	146	146	147	147	147	145	0	0	0	0	New.World.Monkey
chr14:80048775:80049053:-	SINE	Alu	AluSc	278	281	281	282	281	276	278	0	0	0	0	0	Old.World.Monkey
chr14:80049550:80049665:+	SINE	MIR	MIRb	115	115	115	115	113	115	115	0	0	113	180	0	Eutheria
chr14:80050850:80050995:+	LTR	Gypsy?	LTR88a	145	145	147	145	145	145	145	146	146	143	0	0	Pig.Cow
chr14:80051747:80052051:+	SINE	Alu	AluSc	304	297	304	304	296	310	305	291	0	0	0	0	New.World.Monkey
chr14:80052919:80052977:-	SINE	Alu	AluYb8	58	58	58	58	58	58	58	0	0	0	0	0	Old.World.Monkey
chr14:80054694:80055006:-	DNA	PiggyBac?	UCON29	312	312	312	313	311	310	310	311	0	303	302	0	Eutheria
chr14:80055126:80055315:-	LINE	L1	L1MA2	189	189	192	184	185	0	205	0	0	0	0	0	Old.World.Monkey
chr14:80055315:80055616:+	SINE	Alu	AluJb	301	301	301	301	301	0	0	299	0	0	0	0	New.World.Monkey
chr14:80055616:80055698:-	LINE	L1	L1MA2	82	82	82	81	81	81	81	81	0	0	0	0	New.World.Monkey
chr14:80056442:80056756:+	LTR	ERVL-MaLR	THE1B	314	314	314	0	0	0	0	0	0	0	0	0	Great.Apes
chr14:80058260:80058573:-	LINE	L1	L1ME2	313	313	313	314	0	313	313	315	0	458	0	0	Pig.Cow
chr14:80059691:80059995:+	SINE	Alu	AluY	304	298	304	307	308	0	384	0	0	0	0	0	Old.World.Monkey
chr14:80061770:80061954:+	DNA	hAT-Charlie	Charlie5	184	184	184	185	183	183	183	185	191	196	0	0	Pig.Cow
chr14:80061952:80062212:+	DNA	hAT-Charlie	Charlie5	260	260	261	260	260	257	257	0	0	269	0	0	Pig.Cow
chr14:80062578:80062787:+	SINE	MIR	MIRc	209	209	209	209	209	209	209	210	0	203	200	0	Eutheria
chr14:80062811:80063255:-	LTR	ERV1	LTR19A	444	433	454	451	445	430	430	0	0	0	0	0	Old.World.Monkey
chr14:80064665:80064761:-	LINE	CR1	L3	96	96	96	96	96	96	96	96	0	0	0	0	New.World.Monkey
chr14:80065259:80065434:-	LINE	CR1	L3	175	175	175	175	175	174	174	173	0	0	207	0	Eutheria
chr14:80065953:80066055:-	SINE	MIR	MIR	102	102	102	102	102	102	102	104	0	0	0	0	New.World.Monkey
chr14:80066055:80066373:+	SINE	Alu	AluSx	318	318	318	323	317	312	316	306	0	0	0	0	New.World.Monkey
chr14:80066373:80066546:-	SINE	MIR	MIR	173	173	173	173	173	174	174	172	0	0	0	0	New.World.Monkey
chr14:80067071:80067224:+	LINE	L1	L1MC3	153	153	153	153	174	157	157	157	0	0	0	0	New.World.Monkey
chr14:80067383:80067683:-	SINE	Alu	AluSc5	300	298	298	300	290	313	313	0	0	0	0	0	Old.World.Monkey
chr14:80068212:80068432:-	DNA	hAT-Charlie	Charlie8	220	220	220	219	220	219	219	0	0	0	0	0	Old.World.Monkey
chr14:80068529:80068600:+	LINE	RTE	L4	71	71	71	71	71	71	71	71	71	71	0	0	Pig.Cow
chr14:80069423:80070052:+	LINE	L2	L2c	629	625	625	623	621	610	610	0	0	610	0	0	Pig.Cow
chr14:80070236:80070533:-	SINE	Alu	AluSx1	297	305	297	314	318	0	307	0	0	0	0	0	Old.World.Monkey
chr14:80070561:80070875:-	SINE	Alu	AluSx1	314	310	0	325	302	315	315	0	0	0	0	0	Old.World.Monkey
chr14:80071092:80071410:+	SINE	Alu	AluSx1	318	0	0	318	0	0	312	318	0	0	0	0	New.World.Monkey
chr14:80071833:80072132:-	SINE	Alu	AluSx	299	299	299	297	0	444	320	0	0	0	0	0	Old.World.Monkey
chr14:80073022:80073255:-	LINE	L2	L2c	233	233	233	233	233	547	627	233	422	242	305	276	Eutheria
chr14:80074016:80074317:-	SINE	Alu	AluJb	301	301	299	302	304	302	321	0	0	0	0	0	Old.World.Monkey
chr14:80076031:80076144:-	LINE	L2	L2a	113	113	113	113	113	113	113	113	0	0	112	0	Eutheria
chr14:80076168:80076453:+	LINE	L1	L1PA7	285	284	284	284	283	285	285	0	0	0	0	0	Old.World.Monkey
chr14:80076820:80076893:-	SINE	MIR	MIR	73	73	73	73	73	73	73	73	0	73	72	70	Eutheria
chr14:80077680:80077947:+	SINE	Alu	AluY	267	266	269	281	281	0	0	267	0	0	0	0	New.World.Monkey
chr14:80078065:80078279:+	SINE	MIR	MIRb	214	214	214	214	214	214	214	0	207	0	0	0	Pig.Cow
chr14:80078921:80079221:+	SINE	Alu	AluJr	300	300	300	300	300	300	300	293	0	0	0	0	New.World.Monkey
chr14:80079424:80079547:+	LTR	ERVL-MaLR	MLT1J	123	123	123	123	123	123	123	121	322	0	0	0	Pig.Cow
chr14:80081682:80081775:-	LINE	L2	L2b	93	94	93	93	93	93	93	94	97	0	0	0	Pig.Cow
chr14:80081774:80081838:-	SINE	MIR	MIR	64	64	64	64	64	67	67	64	67	0	0	0	Pig.Cow
chr14:80081838:80082211:-	LTR	ERVL-MaLR	THE1C	373	373	373	373	373	366	366	368	0	0	0	0	New.World.Monkey
chr14:80082211:80082352:-	SINE	MIR	MIR	141	141	138	135	135	0	0	151	0	0	0	0	New.World.Monkey
chr14:80082441:80082710:-	LINE	L2	L2b	269	269	269	269	289	269	269	270	0	263	267	271	Eutheria
chr14:80082875:80083020:+	LINE	L1	L1PA15	145	145	145	145	145	144	144	0	0	0	0	0	Old.World.Monkey
chr14:80083110:80083265:-	SINE	MIR	MIR3	155	155	155	155	154	152	152	149	0	159	0	0	Pig.Cow
chr14:80084540:80085826:-	LINE	L1	L1PA16	1286	1287	1288	1280	1277	1281	1282	1292	0	0	0	0	New.World.Monkey
chr14:80086041:80086142:-	LINE	L2	L2c	101	101	103	100	101	101	101	98	96	98	0	0	Pig.Cow
chr14:80086765:80087437:-	LINE	L2	L2c	672	677	676	675	676	672	672	0	663	0	0	0	Pig.Cow
chr14:80087439:80087573:+	SINE	MIR	MIRb	134	134	134	134	0	0	0	135	144	138	135	132	Eutheria
chr14:80088221:80088381:+	DNA	hAT-Charlie	MER5A1	160	160	160	160	160	160	160	0	160	0	0	0	Pig.Cow
chr14:80088724:80088897:+	SINE	MIR	MIR	173	173	173	173	173	173	173	173	170	0	0	176	Eutheria
chr14:80088915:80089238:-	SINE	Alu	AluSc8	323	347	328	348	317	309	309	0	0	0	0	0	Old.World.Monkey
chr14:80090738:80090775:-	LINE	L1	L1MA9	37	37	37	37	37	36	36	37	0	0	0	0	New.World.Monkey
chr14:80090806:80091134:-	LINE	L1	L1MA9	328	328	328	328	326	0	317	361	0	0	0	0	New.World.Monkey
chr14:80091134:80091440:-	SINE	Alu	AluJb	306	306	300	0	299	0	0	310	0	0	0	0	New.World.Monkey
chr14:80091440:80091597:-	LINE	L1	L1MA9	157	157	157	154	157	0	0	157	0	0	0	0	New.World.Monkey
chr14:80091713:80091932:-	LINE	L1	L1MA9	219	221	221	221	221	221	221	228	0	0	0	0	New.World.Monkey
chr14:80092173:80092303:+	SINE	MIR	MIRb	130	130	130	130	130	130	130	130	170	814	0	0	Pig.Cow
chr14:80093992:80094178:+	SINE	MIR	MIRb	186	186	186	187	187	189	189	191	192	191	0	0	Pig.Cow
chr14:80095218:80095303:+	LINE	CR1	L3	85	85	85	85	85	85	85	85	83	85	93	94	Eutheria
chr14:80096286:80096416:+	LINE	CR1	X6B_LINE	130	130	130	130	130	130	130	130	0	130	128	130	Eutheria
chr14:80096466:80096540:-	DNA	DNA	MER135	74	74	74	74	74	74	74	82	74	74	75	75	Eutheria
chr14:80097427:80097627:-	LINE	L2	L2a	200	200	200	200	200	197	197	0	0	0	0	0	Old.World.Monkey
chr14:80097629:80098684:+	LTR	ERV1	LTR12D	1055	1056	1056	1034	1049	0	0	0	0	0	0	0	Apes
chr14:80098685:80098864:-	LINE	L2	L2a	179	179	179	179	204	179	179	0	0	0	0	0	Old.World.Monkey
chr14:80099011:80099209:-	SINE	MIR	MIRb	198	202	200	198	198	198	198	197	0	0	0	0	New.World.Monkey
chr14:80099238:80099489:-	SINE	MIR	MIRb	251	249	251	251	251	252	252	254	0	253	249	257	Eutheria
chr14:80099722:80099918:+	LINE	L2	L2a	196	196	196	196	196	195	197	189	195	0	0	0	Pig.Cow
chr14:80100899:80101077:-	SINE	MIR	MIRb	178	178	178	178	178	183	183	178	0	182	0	176	Eutheria
chr14:80101134:80101330:-	LINE	L1	L1MA6	196	192	196	196	195	195	195	196	0	0	0	0	New.World.Monkey
chr14:80101331:80101568:+	LINE	L1	L1MA6	237	237	237	235	237	237	237	237	0	0	0	0	New.World.Monkey
chr14:80101784:80102038:-	LTR	ERVL-MaLR	MLT1C	254	254	255	256	254	256	256	0	256	249	0	0	Pig.Cow
chr14:80102038:80102402:-	LTR	ERVL-MaLR	THE1C	364	368	368	374	368	372	371	372	0	0	0	0	New.World.Monkey
chr14:80102402:80102594:-	LTR	ERVL-MaLR	MLT1C	192	192	188	192	201	192	192	189	190	192	0	0	Pig.Cow
chr14:80103162:80103275:-	SINE	MIR	MIR3	113	113	113	113	113	108	108	109	0	0	0	0	New.World.Monkey
chr14:80103413:80103631:+	SINE	MIR	MIR	218	218	218	219	222	219	219	222	0	0	0	0	New.World.Monkey
chr14:80104069:80104372:-	SINE	Alu	AluSz	303	321	326	313	315	332	328	305	0	0	0	0	New.World.Monkey
chr14:80104472:80104573:-	DNA	TcMar-Tigger	Tigger15a	101	100	101	101	101	97	97	101	98	101	0	0	Pig.Cow
chr14:80104612:80104726:+	SINE	MIR	MIRc	114	114	114	114	114	114	114	130	119	114	0	0	Pig.Cow
chr14:80104742:80104846:-	SINE	MIR	MIRb	104	104	104	104	0	108	108	106	104	102	0	131	Eutheria
chr14:80105562:80105772:-	LINE	L1	L1PREC2	210	210	210	210	210	205	205	205	0	0	0	0	New.World.Monkey
chr14:80107359:80107650:-	SINE	Alu	AluSx3	291	291	294	291	299	0	0	0	0	0	0	0	Apes
chr14:80107792:80107913:-	LTR	ERVL-MaLR	MLT1H	121	121	121	121	121	0	0	118	123	0	116	122	Eutheria
chr14:80108057:80109185:-	LINE	CR1	L3	1128	1124	1121	1449	1119	0	0	1658	1834	0	0	0	Pig.Cow
chr14:80109917:80110389:+	LINE	L2	L2c	472	477	477	477	464	469	469	469	0	0	0	0	New.World.Monkey
chr14:80111101:80111328:-	SINE	MIR	MIRc	227	227	227	227	227	227	227	223	229	0	234	234	Eutheria
chr14:80111701:80111973:+	SINE	Alu	AluSx1	272	272	294	270	275	272	272	272	0	0	0	0	New.World.Monkey
chr14:80111973:80112053:+	LINE	L2	L2b	80	80	81	78	80	90	85	80	80	0	0	0	Pig.Cow
chr14:80113421:80113497:+	LTR	ERVL	LTR79	76	76	76	76	76	75	75	76	75	0	77	76	Eutheria
chr14:80114110:80114321:-	SINE	MIR	MIRb	211	211	211	211	210	211	211	210	339	212	0	0	Pig.Cow
chr14:80114395:80114528:-	DNA	hAT-Charlie	Charlie8	133	133	133	133	133	131	131	133	0	133	0	0	Pig.Cow
chr14:80114560:80114811:-	DNA	hAT-Charlie	Charlie8	251	251	251	253	246	250	248	258	0	271	0	0	Pig.Cow
chr14:80116161:80116383:-	LTR	ERVL-MaLR	MLT1A0	222	220	220	1013	1064	1067	1067	1183	0	0	0	0	New.World.Monkey
chr14:80116379:80116447:+	LTR	ERVL	MER21C	68	68	68	68	68	68	68	1035	0	0	0	0	New.World.Monkey
chr14:80116474:80116559:+	LTR	ERVL	MER21C	85	85	85	86	85	85	105	81	0	0	0	0	New.World.Monkey
chr14:80116752:80116950:-	SINE	MIR	MIRb	198	198	198	197	197	199	199	201	202	0	0	0	Pig.Cow
chr14:80117495:80117611:+	SINE	SINE	LFSINE_Vert	116	116	116	116	116	116	116	114	118	116	113	0	Eutheria
chr14:80119826:80119928:+	LINE	L2	L2	102	102	102	102	102	101	101	102	101	102	103	102	Eutheria
chr14:80120090:80120526:-	LTR	ERVL	MER70A	436	458	458	459	0	787	790	458	0	0	0	0	New.World.Monkey
chr14:80120723:80120940:-	DNA	hAT-Charlie	MER58A	217	213	221	0	213	210	210	215	0	214	0	0	Pig.Cow
chr14:80121990:80122180:-	DNA	hAT-Charlie	MER20	190	190	190	192	190	190	190	191	202	195	188	194	Eutheria
chr14:80122210:80122393:-	DNA	hAT-Charlie	MER5A	183	179	179	179	179	0	0	0	185	175	0	0	Pig.Cow
chr14:80123528:80123635:-	SINE	MIR	MIR3	107	107	111	107	107	107	107	105	0	0	107	107	Eutheria
chr14:80124317:80124355:-	LINE	L2	L2b	38	38	38	38	38	38	38	38	38	0	0	0	Pig.Cow
chr14:80124489:80124527:+	SINE	MIR	MIRb	38	38	38	38	38	38	38	42	42	53	40	108	Eutheria
chr14:80124630:80124810:-	LTR	ERVL-MaLR	MLT1I	180	180	180	180	180	181	181	181	180	180	0	0	Pig.Cow
chr14:80125991:80126205:-	SINE	MIR	MIRb	214	218	218	214	222	0	0	219	0	0	0	0	New.World.Monkey
chr14:80126266:80126438:-	SINE	MIR	MIRc	172	172	172	172	172	0	0	0	218	172	0	0	Pig.Cow
chr14:80128208:80128556:+	LTR	ERVL-MaLR	THE1C	348	352	348	348	349	0	0	350	0	0	0	0	New.World.Monkey
chr14:80128898:80129307:-	LTR	ERVL-MaLR	MSTA	409	409	409	409	411	405	393	407	0	0	0	0	New.World.Monkey
chr14:80132294:80132382:+	SINE	MIR	MIR	88	88	88	101	88	101	101	101	101	102	106	0	Eutheria
chr14:80132601:80132731:+	SINE	MIR	MIR	130	134	130	130	130	130	130	140	0	187	191	186	Eutheria
chr14:80132744:80132964:-	SINE	MIR	MIRc	220	220	219	250	0	222	222	234	220	0	0	0	Pig.Cow
chr14:80134642:80134867:-	SINE	MIR	MIRc	225	225	215	225	215	217	217	225	465	0	0	0	Pig.Cow
chr14:80134987:80135187:-	DNA	hAT-Charlie	MER20	200	200	199	200	199	201	201	0	0	0	0	0	Old.World.Monkey
chr14:80135954:80136057:-	DNA	hAT-Charlie	MER5B	103	103	103	103	103	103	103	0	104	99	0	0	Pig.Cow
chr14:80136057:80136189:+	DNA	hAT-Charlie	MER5A1	132	132	132	132	132	150	150	0	146	0	139	144	Eutheria
chr14:80136228:80136276:-	DNA	hAT-Charlie	MER5B	48	48	48	48	48	48	48	0	0	48	0	0	Pig.Cow
chr14:80136322:80136410:+	DNA	hAT-Charlie	Charlie5	88	88	88	88	86	88	88	0	0	90	101	0	Eutheria
chr14:80136417:80136508:-	SINE	MIR	MIRb	91	91	91	91	91	94	94	90	0	0	0	0	New.World.Monkey
chr14:80136674:80136784:+	SINE	MIR	MIR	110	110	110	110	110	110	110	0	0	0	0	0	Old.World.Monkey
chr14:80139979:80140123:-	LINE	L2	L2c	144	144	144	0	144	144	144	144	142	145	0	0	Pig.Cow
chr14:80140134:80140250:-	SINE	MIR	MIRb	116	116	116	0	119	132	132	120	113	119	0	114	Eutheria
chr14:80140605:80140736:-	LINE	L1	L1MA10	131	135	130	132	0	146	146	0	0	0	180	0	Old.World.Monkey
chr14:80140768:80140914:-	SINE	MIR	MIRb	146	0	0	0	0	0	0	0	148	147	0	0	Pig.Cow
chr14:80141351:80141496:-	SINE	MIR	MIR	145	145	145	145	145	145	145	142	153	165	0	0	Pig.Cow
chr14:80141640:80141779:-	DNA	hAT-Charlie	MER58A	139	139	0	137	139	139	139	139	0	0	150	146	Eutheria
chr14:80142672:80142808:-	LINE	L1	L1MA9	136	140	141	0	144	157	157	0	0	0	0	0	Old.World.Monkey
chr14:80142810:80143061:+	LINE	L1	L1MA9	251	248	251	251	0	252	252	0	0	0	0	0	Old.World.Monkey
chr14:80146557:80146737:+	SINE	Alu	FRAM	180	180	180	180	181	180	180	0	0	0	0	0	Old.World.Monkey
chr14:80147751:80147995:-	LTR	ERVL-MaLR	MLT1H2	244	248	244	244	247	245	245	768	518	0	0	0	Pig.Cow
chr14:80147966:80148091:-	LTR	ERVL-MaLR	MLT1H2	125	129	125	125	125	125	125	629	132	127	0	0	Pig.Cow
chr14:80149658:80149801:+	LINE	CR1	L3	143	143	143	147	150	151	151	157	0	0	0	0	New.World.Monkey
chr14:80149903:80150372:-	LTR	ERVL-MaLR	MLT1F1	469	469	467	469	469	467	467	0	0	0	0	717	Eutheria
chr14:80150395:80150717:+	LINE	CR1	L3	322	322	322	319	323	321	321	326	376	340	315	317	Eutheria
chr14:80151518:80151718:-	SINE	MIR	MIRb	200	200	200	200	200	200	200	492	200	208	0	0	Pig.Cow
chr14:80152354:80152596:+	SINE	Alu	AluSx3	242	242	242	242	242	0	0	0	0	0	0	0	Apes
chr14:80152871:80153071:-	SINE	MIR	MIRb	200	201	205	196	204	0	0	0	202	201	0	0	Pig.Cow
chr14:80153436:80153550:+	SINE	MIR	MIRc	114	114	114	114	114	114	114	116	114	115	117	118	Eutheria
chr14:80154596:80154716:-	SINE	MIR	MIR	120	120	120	120	120	120	120	0	0	0	0	0	Old.World.Monkey
chr14:80160463:80160677:+	SINE	MIR	MIR	214	214	214	214	214	213	213	214	211	213	213	0	Eutheria
chr14:80167313:80167360:+	LINE	L2	L2b	47	47	47	47	47	47	47	47	47	0	0	0	Pig.Cow
chr14:80167495:80167598:+	SINE	MIR	MIR	103	103	103	103	103	103	103	103	334	0	0	0	Pig.Cow
chr14:80167598:80168135:-	LTR	ERVL-MaLR	MLT1H1	537	537	537	522	537	528	528	0	0	0	0	0	Old.World.Monkey
chr14:80168135:80168265:+	SINE	MIR	MIR	130	130	130	130	130	0	0	0	0	0	0	0	Apes
chr14:80168621:80168677:-	LINE	L2	L2b	56	56	56	0	56	56	56	56	0	0	58	58	Eutheria
chr14:80169743:80169815:+	SINE	MIR	MIR	72	72	72	72	72	72	72	72	75	0	77	73	Eutheria
chr14:80169816:80169964:-	LTR	ERVL-MaLR	THE1D	148	152	148	148	147	142	142	146	0	0	0	0	New.World.Monkey
chr14:80169965:80170071:-	LTR	ERVL-MaLR	THE1D	106	106	106	106	106	109	109	0	0	0	0	0	Old.World.Monkey
chr14:80170072:80170200:+	SINE	MIR	MIRb	128	124	128	128	127	127	127	126	140	0	0	0	Pig.Cow
chr14:80170498:80170573:-	DNA	TcMar-Mariner	MADE2	75	75	75	75	75	75	75	75	76	0	75	75	Eutheria
chr14:80171625:80171738:+	LINE	L2	L2a	113	113	110	113	113	113	113	113	125	109	0	0	Pig.Cow
chr14:80171802:80171955:+	DNA	hAT	MER96B	153	166	165	8169	166	0	0	166	166	436	0	0	Pig.Cow
chr14:80171955:80172318:+	LINE	L2	L2a	363	363	363	361	362	408	363	359	0	0	0	0	New.World.Monkey
chr14:80172786:80173367:+	LTR	ERVK	LTR14	581	581	577	578	579	581	581	0	0	0	0	0	Old.World.Monkey
chr14:80173484:80173583:+	LINE	L2	L2a	99	99	99	99	99	99	99	99	100	100	0	0	Pig.Cow
chr14:80173692:80173933:+	SINE	MIR	MIRb	241	241	241	243	242	249	249	0	238	0	0	0	Pig.Cow
chr14:80174438:80174764:+	DNA	TcMar-Tigger	MER2	326	319	319	319	322	322	322	319	0	0	0	0	New.World.Monkey
chr14:80175388:80175557:-	DNA	hAT-Charlie	MER5A1	169	169	169	169	169	169	169	164	0	166	0	0	Pig.Cow
chr14:80177031:80177147:-	LINE	L2	L2a	116	116	116	116	116	120	120	117	120	125	0	115	Eutheria
chr14:80177149:80177245:-	LINE	L2	L2c	96	96	96	100	96	96	96	94	146	0	95	0	Eutheria
chr14:80177619:80177708:+	SINE	MIR	MIRb	89	89	89	89	89	87	89	89	0	0	0	0	New.World.Monkey
chr14:80177824:80177954:-	SINE	Alu	AluJo	130	130	130	130	130	0	130	0	0	0	0	0	Old.World.Monkey
chr14:80177992:80178167:+	LTR	ERVL	LTR16A	175	175	0	0	0	0	0	0	0	0	0	0	Great.Apes
chr14:80178164:80178331:+	LTR	ERVL	LTR16A	167	167	167	0	168	167	167	165	0	0	176	181	Eutheria
chr14:80178514:80178762:-	LINE	L1	HAL1	248	238	248	248	246	243	243	0	0	0	0	0	Old.World.Monkey
chr14:80178802:80178912:-	LINE	L2	L2a	110	110	110	110	110	110	110	110	0	0	108	108	Eutheria
chr14:80178922:80179488:-	LINE	L1	HAL1	566	562	562	558	562	559	559	559	0	0	0	0	New.World.Monkey
chr14:80181287:80181595:-	SINE	Alu	AluY	308	310	1608	305	0	0	0	0	0	0	0	0	Great.Apes
chr14:80181887:80182271:-	LINE	L2	L2c	384	384	384	385	378	386	386	386	378	0	0	0	Pig.Cow
chr14:80184231:80184949:-	LINE	L2	L2a	718	718	718	716	714	719	719	0	0	1244	0	0	Pig.Cow
chr14:80186161:80186295:+	SINE	MIR	MIR	134	134	131	130	0	134	134	0	0	0	139	147	Eutheria
chr14:80186297:80186375:+	LINE	L2	L2c	78	78	77	78	78	78	78	78	0	0	0	76	Eutheria
chr14:80186375:80186731:-	LTR	ERVL-MaLR	THE1B	356	356	357	357	351	357	356	0	0	0	0	0	Old.World.Monkey
chr14:80187851:80188050:+	LINE	CR1	L3	199	199	199	200	201	198	198	200	192	0	205	203	Eutheria
chr14:80188217:80188295:+	LINE	L2	L2c	78	78	78	78	78	78	78	78	77	243	77	77	Eutheria
chr14:80188310:80188473:+	SINE	MIR	MIRb	163	163	163	163	159	163	163	169	366	170	335	308	Eutheria
chr14:80188516:80189172:+	LINE	L2	L2c	656	664	664	664	661	663	663	668	0	0	0	0	New.World.Monkey
chr14:80190798:80190924:+	DNA	hAT-Charlie	MER20	126	126	126	120	126	126	126	128	131	0	125	126	Eutheria
chr14:80191813:80191880:+	SINE	MIR	MIR3	67	67	67	67	67	67	67	67	67	67	76	67	Eutheria
chr14:80192954:80193047:-	SINE	MIR	MIR	93	93	93	93	93	93	93	93	233	93	91	0	Eutheria
chr14:80193224:80193271:+	SINE	MIR	MIRb	47	47	47	47	47	47	47	47	47	47	45	46	Eutheria
chr14:80193316:80193403:+	SINE	MIR	MIRb	87	87	87	87	87	87	87	87	2056	678	0	0	Pig.Cow
chr14:80195248:80195359:-	LINE	L2	L2c	111	111	111	111	111	0	0	111	0	224	0	0	Pig.Cow
chr14:80195776:80195911:-	LTR	ERVL-MaLR	MLT1J	135	135	135	135	135	135	135	136	0	0	0	0	New.World.Monkey
chr14:80195932:80196011:+	SINE	MIR	MIR3	79	79	79	79	79	79	79	79	0	79	0	0	Pig.Cow
chr14:80196371:80196471:-	LINE	L2	L2c	100	100	100	101	101	101	101	101	0	110	0	0	Pig.Cow
chr14:80197180:80197272:+	SINE	MIR	MIR3	92	92	92	92	91	92	92	92	0	0	104	0	Eutheria
chr14:80197995:80198122:-	SINE	Alu	AluSx3	127	127	127	131	0	127	127	0	0	0	0	0	Old.World.Monkey
chr14:80198990:80199201:-	SINE	MIR	MIR	211	215	215	224	216	216	216	215	217	217	208	211	Eutheria
chr14:80201047:80201158:-	SINE	MIR	MIR3	111	111	111	115	115	120	120	118	580	0	0	0	Pig.Cow
chr14:80202880:80203189:-	LTR	ERVK	LTR14A	309	308	313	314	316	341	341	0	0	0	0	0	Old.World.Monkey
chr14:80204069:80204200:-	SINE	Alu	FLAM_C	131	135	131	136	131	131	132	0	0	0	0	0	Old.World.Monkey
chr14:80204500:80204658:+	LTR	ERVL-MaLR	MLT1D	158	158	158	158	153	158	158	164	0	0	0	0	New.World.Monkey
chr14:80204698:80204895:+	LTR	ERVL-MaLR	MLT1D	197	197	196	196	194	0	0	190	0	0	0	0	New.World.Monkey
chr14:80204895:80205201:-	SINE	Alu	AluSq2	306	306	1257	311	310	304	301	0	0	0	0	0	Old.World.Monkey
chr14:80205201:80205268:+	LTR	ERVL-MaLR	MLT1D	67	67	67	67	67	66	66	67	67	0	0	0	Pig.Cow
chr14:80205349:80205481:-	DNA	hAT?	MamRep1879	132	132	132	132	132	132	132	132	134	0	0	0	Pig.Cow
chr14:80205707:80206020:+	SINE	Alu	AluSx1	313	309	301	0	309	0	0	0	0	0	0	0	Apes
chr14:80206284:80206728:+	LINE	L2	L2	444	444	442	444	445	443	443	438	706	449	0	0	Pig.Cow
chr14:80207475:80207567:+	SINE	MIR	MIRb	92	92	93	92	92	92	92	92	359	0	0	0	Pig.Cow
chr14:80207829:80208128:-	SINE	Alu	AluSz6	299	300	299	299	293	295	299	0	0	0	0	0	Old.World.Monkey
chr14:80209324:80209501:+	LINE	L1	L1MC5	177	177	177	177	181	177	177	195	191	0	0	0	Pig.Cow
chr14:80209557:80209677:+	SINE	MIR	MIRc	120	120	120	120	120	120	120	121	120	0	0	0	Pig.Cow
chr14:80209874:80209973:-	DNA	hAT-Charlie	MER5A	99	98	98	98	98	99	99	99	97	0	137	0	Eutheria
chr14:80209977:80210019:+	SINE	MIR	MIR3	42	42	42	42	0	52	54	0	45	0	0	0	Pig.Cow
chr14:80211473:80211811:-	LTR	ERVL-MaLR	MLT1L	338	338	338	338	327	338	338	331	584	0	0	0	Pig.Cow
chr14:80211971:80212436:-	LTR	ERVL-MaLR	MLT1C	465	468	469	465	446	0	0	466	0	0	0	0	New.World.Monkey
chr14:80212559:80212682:+	DNA	hAT-Charlie	MER5A	123	123	123	123	123	0	0	123	0	123	0	0	Pig.Cow
chr14:80212762:80212845:-	SINE	MIR	MIRb	83	83	83	83	88	0	0	85	0	0	0	0	New.World.Monkey
chr14:80213609:80213745:-	LINE	L2	L2	136	137	136	0	0	0	0	0	0	0	0	0	Great.Apes
chr14:80214135:80214303:+	SINE	MIR	MIR	168	168	168	168	167	171	171	169	0	0	0	0	New.World.Monkey
chr14:80214303:80214558:+	LINE	L1	L1PA10	255	260	258	259	254	0	0	0	0	0	0	0	Apes
chr14:80214558:80214577:+	SINE	MIR	MIRc	19	19	21	19	19	0	19	19	0	0	0	0	New.World.Monkey
chr14:80215779:80215903:-	SINE	Alu	FLAM_C	124	0	120	121	123	120	120	123	0	0	0	0	New.World.Monkey
chr14:80215905:80216110:+	LINE	L2	L2c	205	0	205	205	205	205	205	205	0	0	0	0	New.World.Monkey
chr14:80217344:80218640:-	LINE	L1	L1PA3	1296	1291	1296	0	0	0	0	0	0	0	0	0	Great.Apes
chr14:80218649:80220058:+	LINE	L1	L1PA3	1409	1404	0	0	0	0	0	0	0	0	0	0	Great.Apes
chr14:80220177:80220386:+	DNA	TcMar-Tigger	MER2B	209	0	209	0	0	0	0	0	0	0	0	0	Great.Apes
chr14:80220386:80220705:+	SINE	Alu	AluSx	319	319	318	307	0	0	0	0	0	0	0	0	Great.Apes
chr14:80220705:80220828:+	DNA	TcMar-Tigger	MER2B	123	123	123	0	124	0	0	133	0	0	0	0	New.World.Monkey
chr14:80221039:80221421:+	LTR	ERVL-MaLR	THE1C	382	382	0	0	383	382	382	378	0	0	0	0	New.World.Monkey
chr14:80221513:80221617:-	DNA	TcMar-Tigger	MER2	104	104	0	104	104	0	0	105	0	0	0	0	New.World.Monkey
chr14:80223837:80223891:+	SINE	Deu	AmnSINE1	54	54	54	54	52	54	54	54	54	54	65	58	Eutheria
chr14:80223976:80224150:+	SINE	MIR	MIRc	174	174	174	174	178	174	174	174	0	0	172	173	Eutheria
chr14:80224548:80224957:-	LTR	ERVL-MaLR	MSTB1	409	411	409	409	404	399	399	412	0	0	0	0	New.World.Monkey
chr14:80225233:80225337:+	SINE	MIR	MIR3	104	104	104	103	103	102	102	101	103	103	0	101	Eutheria
chr14:80227839:80228052:+	SINE	Alu	AluY	213	208	209	208	0	219	219	0	0	0	0	0	Old.World.Monkey
chr14:80228878:80229110:+	SINE	MIR	MIRb	232	231	231	231	231	229	229	232	0	0	0	0	New.World.Monkey
chr14:80229214:80229792:-	LINE	L1	L1PA7	578	578	576	577	579	627	618	0	0	0	0	0	Old.World.Monkey
chr14:80229860:80230233:-	LTR	ERVL-MaLR	MLT1A0	373	374	374	375	375	371	371	373	0	0	0	0	New.World.Monkey
chr14:80231971:80232060:+	LINE	L2	L2a	89	89	89	89	89	89	89	89	0	0	0	86	Eutheria
chr14:80232419:80232549:-	LINE	L1	L1M5	130	130	130	130	130	0	0	0	143	0	0	0	Pig.Cow
chr14:80233095:80233301:-	LINE	L2	L2b	206	206	206	206	206	209	210	0	212	204	0	0	Pig.Cow
chr14:80233396:80233780:+	LINE	L2	L2b	384	384	384	386	385	386	387	378	387	0	0	0	Pig.Cow
chr14:80233938:80234101:-	SINE	MIR	MIR	163	163	163	0	0	0	0	0	0	0	0	0	Great.Apes
chr14:80234101:80240134:+	LINE	L1	L1PA3	6033	6039	0	0	0	0	0	0	0	0	0	0	Great.Apes
chr14:80240193:80240306:+	LINE	L2	L2b	113	113	113	113	113	113	113	0	0	108	0	0	Pig.Cow
chr14:80242259:80242355:+	LINE	L2	L2b	96	96	96	92	96	96	100	95	0	0	0	0	New.World.Monkey
chr14:80242437:80242687:+	LINE	L2	L2c	250	250	250	250	250	247	247	250	252	0	0	0	Pig.Cow
chr14:80244477:80244790:+	SINE	Alu	AluSx3	313	311	0	0	0	316	321	0	0	0	0	0	Old.World.Monkey
chr14:80245212:80245440:+	SINE	MIR	MIR	228	228	228	231	231	227	227	226	0	218	0	0	Pig.Cow
chr14:80245463:80245755:-	SINE	Alu	AluSp	292	292	292	291	289	0	0	0	0	0	0	0	Apes
chr14:80246209:80246368:-	SINE	Alu	AluSx	159	159	159	159	160	159	159	159	0	0	0	0	New.World.Monkey
chr14:80246662:80246967:+	SINE	Alu	AluY	305	302	0	305	292	303	299	0	0	0	0	0	Old.World.Monkey
chr14:80248678:80248744:+	SINE	MIR	MIR3	66	66	66	66	66	66	66	66	0	66	0	0	Pig.Cow
chr14:80251781:80251913:+	LINE	L2	L2c	132	132	132	132	132	132	132	0	128	0	0	0	Pig.Cow
chr14:80252238:80252453:-	DNA	hAT	MamRep38	215	215	215	215	215	215	215	215	210	237	249	221	Eutheria
chr14:80253598:80254157:-	LINE	L1	L1MA7	559	560	577	550	544	725	547	557	0	0	0	0	New.World.Monkey
chr14:80254314:80254670:-	LTR	ERVL-MaLR	THE1B	356	356	356	360	351	351	356	354	0	0	0	0	New.World.Monkey
chr14:80254853:80254933:-	SINE	MIR	MIRb	80	80	80	0	80	80	80	80	76	77	0	79	Eutheria
chr14:80255702:80256272:-	LTR	ERV1	MER41A	570	569	569	563	570	566	566	0	0	0	0	0	Old.World.Monkey
chr14:80256432:80256678:-	LTR	ERVL-MaLR	MSTB	246	246	246	238	246	238	238	0	0	0	0	0	Old.World.Monkey
chr14:80256701:80256951:-	SINE	Alu	AluJb	250	249	249	250	255	0	250	0	0	0	0	0	Old.World.Monkey
chr14:80256958:80257291:-	SINE	Alu	AluSg4	333	333	0	333	330	0	0	0	0	0	0	0	Apes
chr14:80257296:80257464:-	LTR	ERVL-MaLR	MSTB	168	168	168	169	168	0	168	0	0	0	0	0	Old.World.Monkey
chr14:80257978:80258256:-	LTR	ERVL-MaLR	MLT1L	278	277	278	278	279	276	276	278	401	0	0	465	Eutheria
chr14:80259492:80259786:+	SINE	Alu	AluY	294	316	0	0	0	0	0	0	0	0	0	0	Great.Apes
chr14:80259922:80260435:-	DNA	hAT-Tip100	MER45B	513	513	513	515	514	0	0	0	0	0	0	0	Apes
chr14:80260435:80260736:+	SINE	Alu	AluSx3	301	0	290	287	0	0	0	0	0	0	0	0	Great.Apes
chr14:80260736:80260968:-	DNA	hAT-Tip100	MER45B	232	245	243	242	247	246	243	0	0	0	0	0	Old.World.Monkey
chr14:80261144:80261411:-	DNA	hAT-Tip100	MER45B	267	267	268	267	265	267	267	261	260	0	0	0	Pig.Cow
chr14:80263317:80263425:+	LINE	L2	L2b	108	104	104	104	104	104	104	104	104	103	112	112	Eutheria
chr14:80264153:80264461:+	SINE	Alu	AluJb	308	311	305	311	302	303	303	361	0	0	0	0	New.World.Monkey
chr14:80265894:80266311:+	LINE	L2	L2c	417	417	417	419	417	411	411	409	540	447	0	460	Eutheria
chr14:80268697:80268933:-	DNA	hAT-Charlie	MER106A	236	236	236	247	236	233	233	232	0	256	0	0	Pig.Cow
chr14:80269233:80269398:+	LINE	L1	L1PA10	165	0	164	166	166	166	167	165	0	0	0	0	New.World.Monkey
chr14:80269634:80270019:-	LTR	ERVL-MaLR	MLT1B	385	385	384	385	386	379	379	392	409	382	0	0	Pig.Cow
chr14:80270057:80270248:+	SINE	MIR	MIR	191	195	189	188	0	0	0	0	194	0	0	0	Pig.Cow
chr14:80270348:80270397:+	SINE	MIR	MIR	49	49	49	49	49	0	49	0	0	0	0	0	Old.World.Monkey
chr14:80270595:80270641:-	LINE	L2	L2a	46	46	46	46	46	46	46	50	61	57	0	54	Eutheria
chr14:80273127:80273217:-	LINE	L2	L2a	90	90	90	90	90	90	90	86	91	0	0	0	Pig.Cow
chr14:80273308:80273580:-	SINE	Alu	AluJr	272	262	272	260	0	0	0	260	0	0	0	0	New.World.Monkey
chr14:80274367:80274599:+	SINE	Alu	AluSg7	232	255	224	231	232	233	230	0	0	0	0	0	Old.World.Monkey
chr14:80275640:80275781:-	SINE	Alu	AluSz6	141	141	0	141	141	141	141	0	0	0	0	0	Old.World.Monkey
chr14:80277912:80278224:-	SINE	Alu	AluY	312	308	304	309	299	298	298	0	0	0	0	0	Old.World.Monkey
chr14:80278609:80278668:-	LINE	L2	L2a	59	59	59	59	59	59	59	59	57	59	0	0	Pig.Cow
chr14:80281226:80281338:-	LINE	CR1	L3b	112	113	112	111	111	120	120	0	111	112	117	119	Eutheria
chr14:80281992:80282387:-	DNA	hAT-Blackjack	MER63B	395	393	392	393	395	399	403	395	0	0	0	0	New.World.Monkey
chr14:80282390:80282575:-	SINE	MIR	MIRb	185	0	0	185	185	184	184	184	191	191	0	0	Pig.Cow
chr14:80283424:80283695:-	SINE	Alu	AluSz	271	271	271	271	269	271	271	271	0	0	0	0	New.World.Monkey
chr14:80283817:80284055:-	SINE	MIR	MIR	238	238	238	238	238	232	232	228	236	246	0	0	Pig.Cow
chr14:80284389:80284695:-	SINE	Alu	AluY	306	306	0	306	302	0	0	0	0	0	0	0	Apes
chr14:80285460:80285668:-	DNA	hAT-Charlie	MER58A	208	208	208	209	210	206	206	0	0	0	0	349	Eutheria
chr14:80285825:80286125:-	SINE	Alu	AluSg	300	300	303	305	298	303	305	298	0	0	0	0	New.World.Monkey
chr14:80286851:80287096:-	LINE	L1	L1PA14	245	245	245	245	245	238	238	0	0	0	0	0	Old.World.Monkey
chr14:80287668:80287777:-	DNA	hAT-Charlie	MER102c	109	109	109	109	109	108	108	109	0	0	0	415	Eutheria
chr14:80288080:80288232:-	SINE	MIR	MIR3	152	152	152	152	152	0	0	152	152	148	0	146	Eutheria
chr14:80288583:80288864:+	DNA	hAT-Charlie	Charlie18a	281	281	281	281	281	272	272	270	277	284	0	0	Pig.Cow
chr14:80289775:80289946:+	SINE	Alu	AluJb	171	171	171	171	0	171	171	170	0	0	0	0	New.World.Monkey
chr14:80292343:80292635:-	SINE	Alu	AluSx1	292	291	291	290	301	305	305	0	0	0	0	0	Old.World.Monkey
chr14:80292645:80293102:-	LINE	L1	L1MC4	457	457	0	456	456	442	442	446	0	0	0	0	New.World.Monkey
chr14:80293388:80293690:-	LINE	L2	L2b	302	302	302	302	300	312	312	298	0	0	0	0	New.World.Monkey
chr14:80293812:80294034:-	LTR	ERVL-MaLR	MSTA	222	221	222	222	222	216	216	211	0	0	0	0	New.World.Monkey
chr14:80294034:80294338:-	SINE	Alu	AluSq2	304	301	306	294	304	0	0	291	0	0	0	0	New.World.Monkey
chr14:80294338:80294504:-	LTR	ERVL-MaLR	MSTA	166	166	166	166	166	166	166	176	0	0	0	0	New.World.Monkey
chr14:80294680:80294989:+	SINE	Alu	AluSx1	309	314	309	312	317	298	297	0	0	0	0	0	Old.World.Monkey
chr14:80298330:80298507:-	DNA	TcMar-Tigger	MER2	177	177	177	177	183	0	0	0	0	0	0	0	Apes
chr14:80298814:80299022:+	DNA	hAT-Charlie	MER20	208	207	207	207	0	207	207	206	206	214	219	203	Eutheria
chr14:80299893:80299971:+	DNA	hAT-Charlie	Charlie4z	78	78	78	78	78	79	79	78	82	76	0	261	Eutheria
chr14:80301256:80301404:-	LINE	L1	L1MA8	148	148	148	148	148	148	148	0	0	0	0	0	Old.World.Monkey
chr14:80301407:80301664:+	LINE	L1	L1MA8	257	271	256	257	258	0	0	0	0	0	0	0	Apes
chr14:80302008:80302151:-	SINE	Deu	AmnSINE1	143	143	143	143	143	143	143	143	145	0	0	0	Pig.Cow
chr14:80305253:80305539:-	LTR	ERV1	LTR54	286	286	286	286	286	286	286	279	0	0	0	0	New.World.Monkey
chr14:80305572:80305650:-	LTR	ERV1	LTR54	78	78	78	78	78	77	77	78	0	0	81	0	Eutheria
chr14:80305800:80306111:-	LINE	L1	L1M2	311	310	311	0	313	311	311	306	0	0	0	0	New.World.Monkey
chr14:80306344:80306507:-	SINE	MIR	MIRc	163	163	163	163	163	163	163	160	0	0	0	0	New.World.Monkey
chr14:80306574:80306640:+	DNA	hAT-Charlie	MER5B	66	66	66	66	66	66	66	67	0	79	0	458	Eutheria
chr14:80306915:80307111:+	SINE	MIR	MIR	196	196	196	196	201	200	200	0	194	193	200	191	Eutheria
chr14:80308438:80308839:-	LINE	L2	L2a	401	401	399	401	399	401	401	720	0	0	0	0	New.World.Monkey
chr14:80308950:80309504:-	LINE	L1	L1MA9	554	554	554	590	561	566	580	700	0	0	0	0	New.World.Monkey
chr14:80309509:80310109:-	DNA	TcMar-Tigger	Tigger1	600	605	606	0	604	606	606	592	0	0	0	0	New.World.Monkey
chr14:80310109:80310471:-	LINE	L1	L1PB2	362	362	363	0	362	364	365	353	0	0	0	0	New.World.Monkey
chr14:80310471:80311895:-	DNA	TcMar-Tigger	Tigger1	1424	1422	0	0	1430	1405	1407	1395	0	0	0	0	New.World.Monkey
chr14:80312288:80312619:-	DNA	TcMar-Tigger	Tigger1	331	332	331	331	336	324	324	0	0	0	0	0	Old.World.Monkey
chr14:80313089:80313203:+	LINE	L2	L2c	114	114	114	114	114	114	114	111	110	0	0	0	Pig.Cow
chr14:80313276:80313373:+	SINE	MIR	MIRc	97	98	97	96	96	95	96	0	97	97	0	0	Pig.Cow
chr14:80313777:80313981:+	SINE	MIR	MIRc	204	204	206	203	204	205	205	204	0	0	0	0	New.World.Monkey
chr14:80314687:80314903:+	DNA	hAT-Charlie	MER30	216	215	215	212	0	214	214	214	0	0	0	0	New.World.Monkey
chr14:80315114:80315596:+	LINE	L2	L2	482	482	482	482	479	482	482	487	608	625	0	0	Pig.Cow
chr14:80315604:80316165:+	LINE	L1	L1M3	561	564	565	566	565	565	565	567	0	0	0	0	New.World.Monkey
chr14:80322146:80322235:-	SINE	MIR	MIRb	89	89	89	91	91	91	91	87	0	88	0	0	Pig.Cow
chr14:80323557:80323864:-	SINE	Alu	AluY	307	307	311	305	309	301	297	0	0	0	0	0	Old.World.Monkey
chr14:80331084:80331392:-	SINE	Alu	AluY	308	301	0	299	0	0	0	0	0	0	0	0	Great.Apes
chr14:80331990:80332277:-	SINE	Alu	AluSz	287	287	287	289	287	282	282	296	0	0	0	0	New.World.Monkey
chr14:80332648:80332841:-	LINE	L2	L2c	193	193	193	197	197	198	198	198	0	0	0	0	New.World.Monkey
chr14:80333384:80333538:-	SINE	MIR	MIRc	154	154	154	154	154	154	154	454	0	0	0	528	Eutheria
chr14:80333625:80333995:-	LTR	ERVL-MaLR	MLT1B	370	370	370	370	370	367	367	372	560	0	0	0	Pig.Cow
chr14:80334323:80334529:+	SINE	MIR	MIRb	206	206	206	206	203	205	205	205	221	425	207	208	Eutheria
chr14:80334882:80334999:-	LINE	L1	L1ME2z	117	117	117	117	119	117	117	0	125	130	0	0	Pig.Cow
chr14:80336729:80337025:-	SINE	Alu	AluSx3	296	296	316	317	306	301	300	0	0	0	0	0	Old.World.Monkey
chr14:80338402:80338478:+	LINE	L2	L2b	76	76	76	76	76	76	76	76	73	76	0	0	Pig.Cow
chr14:80338586:80338752:-	DNA	hAT-Charlie	MER5A	166	166	166	165	165	165	165	164	0	0	0	0	New.World.Monkey
chr14:80339012:80339122:-	SINE	MIR	MIRc	110	110	110	110	110	122	122	114	159	0	140	115	Eutheria
chr14:80339226:80339374:-	SINE	MIR	MIRb	148	148	148	144	0	148	148	157	159	154	0	0	Pig.Cow
chr14:80339593:80340680:-	LINE	L1	HAL1	1087	1064	1057	1057	1049	0	1085	0	0	0	0	0	Old.World.Monkey
chr14:80341315:80341424:-	LINE	L2	L2b	109	109	109	109	109	112	112	107	110	0	0	0	Pig.Cow
chr14:80341496:80341694:-	LINE	L2	L2b	198	198	198	193	194	194	194	197	0	0	0	0	New.World.Monkey
chr14:80341710:80341727:-	LINE	L2	L2a	17	17	17	17	17	17	17	17	17	17	0	0	Pig.Cow
chr14:80341727:80342055:-	SINE	Alu	AluSx	328	323	0	0	317	0	0	0	0	0	0	0	Apes
chr14:80342055:80342113:-	LINE	L2	L2a	58	58	0	58	58	58	58	59	0	0	0	0	New.World.Monkey
chr14:80342140:80342213:+	LINE	L2	L2a	73	73	0	0	385	73	73	0	71	74	0	0	Pig.Cow
chr14:80342470:80342808:-	DNA	TcMar-Tigger	MER2	338	338	0	338	339	620	619	337	0	0	0	0	New.World.Monkey
chr14:80343047:80343346:-	SINE	Alu	AluSc	299	296	0	303	289	0	0	0	0	0	0	0	Apes
chr14:80343764:80344078:+	SINE	Alu	AluSx1	314	308	309	303	305	317	317	0	0	0	0	0	Old.World.Monkey
chr14:80344294:80344375:-	LINE	L2	L2b	81	81	81	0	78	81	81	78	0	80	0	0	Pig.Cow
chr14:80344583:80344719:+	LINE	L2	L2c	136	131	136	136	136	136	136	439	0	136	0	0	Pig.Cow
chr14:80348795:80349032:-	LTR	ERVL	LTR32	237	238	238	238	238	549	559	252	0	0	0	0	New.World.Monkey
chr14:80349043:80349104:-	LTR	ERVL	LTR32	61	61	61	61	61	61	61	61	0	0	0	0	New.World.Monkey
chr14:80349084:80349161:-	LTR	ERVL	LTR32	77	81	81	77	81	77	77	77	0	0	0	0	New.World.Monkey
chr14:80349184:80349698:-	LINE	L2	L2b	514	502	504	0	510	515	515	507	0	0	0	0	New.World.Monkey
chr14:80349794:80350185:+	LTR	ERVL-MaLR	MLT1J1	391	391	396	384	381	388	388	0	0	0	0	0	Old.World.Monkey
chr14:80350188:80350356:+	DNA	hAT-Charlie	MER5A	168	168	168	168	0	168	168	162	189	0	0	0	Pig.Cow
chr14:80351075:80351155:+	LINE	L1	L1M5	80	80	80	80	80	80	80	78	0	0	0	0	New.World.Monkey
chr14:80351232:80351492:+	LINE	L1	L1M5	260	260	260	260	263	259	259	266	270	0	0	0	Pig.Cow
chr14:80351493:80351704:-	SINE	Alu	AluY	211	214	214	213	207	0	0	0	0	0	0	0	Apes
chr14:80351704:80351840:+	LINE	L1	L1M5	136	136	136	137	136	0	0	0	0	0	0	0	Apes
chr14:80351836:80351987:+	LINE	L1	L1ME3F	151	151	151	151	148	157	157	149	0	0	0	0	New.World.Monkey
chr14:80353550:80353725:-	LINE	L1	L1M5	175	175	175	175	175	206	174	177	176	0	0	0	Pig.Cow
chr14:80354464:80354558:+	SINE	MIR	MIR	94	94	94	94	92	94	94	94	96	0	0	94	Eutheria
chr14:80354667:80354753:-	DNA	hAT-Charlie	MER5A	86	86	86	86	86	86	86	86	0	0	0	0	New.World.Monkey
chr14:80355165:80355292:+	SINE	MIR	MIRb	127	127	127	126	127	127	127	129	123	0	0	0	Pig.Cow
chr14:80355903:80356095:+	SINE	MIR	MIRb	192	192	192	197	192	187	187	191	195	0	0	0	Pig.Cow
chr14:80357139:80357334:+	LTR	ERVL	MER21-int	195	190	195	195	195	195	195	194	0	190	0	0	Pig.Cow
chr14:80357342:80357579:+	LTR	ERVL	MER21-int	237	237	237	237	237	237	237	235	0	251	0	0	Pig.Cow
chr14:80357694:80357773:+	LTR	ERVL	MER21C	79	79	79	79	79	87	81	0	0	78	0	80	Eutheria
chr14:80357919:80357955:-	LTR	ERV1	MER4A1	36	36	36	36	36	0	0	36	0	0	0	0	New.World.Monkey
chr14:80357955:80358268:-	SINE	Alu	AluSc8	313	313	313	309	306	0	0	0	0	0	0	0	Apes
chr14:80358268:80358719:-	LTR	ERV1	MER4A1	451	451	451	0	447	446	446	0	0	0	0	0	Old.World.Monkey
chr14:80358727:80358838:-	LTR	ERV1	MER4-int	111	111	111	111	111	111	111	111	0	0	0	0	New.World.Monkey
chr14:80359200:80359285:+	LTR	ERVL-MaLR	MLT1H2	85	85	85	0	85	85	85	0	0	0	0	0	Old.World.Monkey
chr14:80359620:80359897:-	LINE	L1	L1M5	277	279	275	265	0	278	268	0	0	0	0	0	Old.World.Monkey
chr14:80359897:80360204:-	SINE	Alu	AluSg	307	310	299	296	298	0	299	0	0	0	0	0	Old.World.Monkey
chr14:80360204:80360994:-	LINE	L1	L1M5	790	790	789	788	787	770	776	765	0	0	0	0	New.World.Monkey
chr14:80361037:80361331:-	SINE	Alu	AluSx3	294	297	294	304	301	298	298	283	0	0	0	0	New.World.Monkey
chr14:80361639:80361731:-	SINE	MIR	MIR	92	92	92	92	91	92	92	92	92	0	0	0	Pig.Cow
chr14:80361750:80361952:-	LTR	ERVL	LTR33A	202	202	210	210	210	209	209	210	0	0	0	0	New.World.Monkey
chr14:80362271:80362347:-	LTR	ERVL	LTR33A	76	76	76	76	76	75	75	76	82	0	85	85	Eutheria
chr14:80362367:80362456:-	SINE	MIR	MIR	89	89	89	89	89	89	89	88	90	0	0	0	Pig.Cow
chr14:80363381:80363603:-	LINE	L1	L1ME4a	222	222	222	222	221	222	222	0	0	0	0	0	Old.World.Monkey
chr14:80363743:80364032:-	SINE	Alu	AluSz6	289	288	296	288	0	279	279	0	0	0	0	0	Old.World.Monkey
chr14:80364054:80364365:-	SINE	Alu	AluY	311	0	0	0	0	0	0	0	0	0	0	0	Human
chr14:80364672:80364975:+	SINE	Alu	AluSp	303	0	933	303	0	318	318	0	0	0	0	0	Old.World.Monkey
chr14:80365454:80365909:+	LTR	ERVL-MaLR	MLT1G3	455	455	455	455	0	455	455	445	451	0	0	0	Pig.Cow
chr14:80365912:80366683:+	LTR	ERVL	MER54A	771	771	774	770	0	771	772	772	0	0	0	0	New.World.Monkey
chr14:80366685:80366824:-	LINE	L1	L1MB5	139	141	141	141	0	139	139	147	0	0	0	0	New.World.Monkey
chr14:80366856:80366937:-	LINE	L1	L1MB5	81	81	81	81	0	81	81	81	0	0	0	0	New.World.Monkey
chr14:80366937:80367071:+	LTR	ERVL	MER54A	134	134	134	134	0	135	135	134	0	0	0	0	New.World.Monkey
chr14:80367149:80367697:-	LINE	L1	L1MB3	548	548	549	547	0	539	535	556	0	0	0	0	New.World.Monkey
chr14:80367757:80368034:-	SINE	Alu	AluSz	277	291	0	0	0	272	0	320	0	0	0	0	New.World.Monkey
chr14:80368034:80368632:-	LINE	L1	L1MB3	598	598	0	0	0	597	597	596	0	0	0	0	New.World.Monkey
chr14:80368629:80369058:-	LINE	L1	L1MB3	429	425	0	0	429	434	434	418	0	0	0	0	New.World.Monkey
chr14:80369058:80369351:+	SINE	Alu	AluY	293	0	0	294	294	0	0	0	0	0	0	0	Apes
chr14:80369351:80370075:-	LINE	L1	L1MB3	724	726	0	731	723	715	715	724	0	0	0	0	New.World.Monkey
chr14:80370080:80370372:-	LINE	L1	L1MB3	292	292	0	292	0	0	0	305	0	0	0	645	Eutheria
chr14:80372204:80372973:+	LINE	L1	L1PA2	769	769	0	0	0	0	0	0	0	0	0	0	Great.Apes
chr14:80373426:80373482:-	LINE	L2	L2c	56	56	56	56	57	0	0	55	0	0	0	0	New.World.Monkey
chr14:80373558:80373671:+	SINE	MIR	MIRb	113	113	113	113	113	113	113	113	0	0	0	0	New.World.Monkey
chr14:80374960:80375008:-	LINE	L2	L2c	48	47	48	48	48	48	48	49	0	0	47	0	Eutheria
chr14:80375478:80375690:-	SINE	Alu	AluJb	212	212	212	212	212	212	212	212	0	0	0	0	New.World.Monkey
chr14:80376553:80376616:+	LINE	L2	L2	63	63	63	63	63	63	63	63	63	0	63	63	Eutheria
chr14:80376870:80377079:+	SINE	MIR	MIR	209	209	213	214	211	0	199	0	0	0	330	318	Eutheria
chr14:80377451:80377493:-	SINE	MIR	MIR	42	42	42	42	42	42	42	42	43	0	0	0	Pig.Cow
chr14:80379037:80379130:+	LINE	L2	L2b	93	93	93	93	93	93	93	93	100	0	94	95	Eutheria
chr14:80379145:80379249:-	DNA	hAT-Tip100	MER91C	104	104	104	104	104	104	104	104	0	0	0	0	New.World.Monkey
chr14:80379343:80379691:-	LTR	ERVL-MaLR	MLT1I	348	348	348	0	348	348	348	355	0	0	0	0	New.World.Monkey
chr14:80380459:80380719:+	LINE	CR1	L3	260	260	260	260	0	260	260	260	0	0	0	0	New.World.Monkey
chr14:80381034:80381218:-	SINE	MIR	MIRc	184	184	184	185	185	185	185	185	0	0	0	183	Eutheria
chr14:80382559:80382649:+	SINE	Deu	AmnSINE1	90	90	90	90	90	90	90	90	89	0	89	90	Eutheria
chr14:80383669:80384205:+	LTR	ERV1	MER34A	536	536	536	535	536	536	536	534	515	0	0	519	Eutheria
chr14:80384476:80384784:-	SINE	Alu	AluY	308	308	312	305	0	0	0	0	0	0	0	0	Great.Apes
chr14:80385028:80385296:+	LTR	ERVL-MaLR	MLT1J	268	268	268	268	269	274	274	0	0	0	0	0	Old.World.Monkey
chr14:80386378:80386620:-	SINE	Deu	AmnSINE1	242	242	242	242	241	242	242	241	248	0	0	0	Pig.Cow
chr14:80387411:80387756:-	LINE	L2	L2a	345	345	345	349	356	346	346	361	0	0	0	0	New.World.Monkey
chr14:80387910:80388048:-	SINE	MIR	MIRb	138	138	138	141	141	141	141	141	0	0	0	0	New.World.Monkey
chr14:80388249:80388372:-	SINE	Alu	AluJr	123	123	123	123	123	0	123	123	0	0	0	0	New.World.Monkey
chr14:80388378:80388727:-	LINE	L1	L1PB4	349	350	349	350	350	0	362	398	0	0	0	0	New.World.Monkey
chr14:80388816:80389189:-	LTR	ERVL-MaLR	MLT1G1	373	373	373	372	374	374	374	374	0	381	0	0	Pig.Cow
chr14:80389328:80389469:+	SINE	MIR	MIR	141	142	141	141	140	141	141	141	143	143	0	0	Pig.Cow
chr14:80389464:80390195:+	LINE	L2	L2a	731	730	730	727	737	731	733	730	1127	951	0	0	Pig.Cow
chr14:80390207:80390571:-	LTR	ERVL-MaLR	MLT1A0	364	364	363	366	365	366	366	362	0	0	0	0	New.World.Monkey
chr14:80390842:80391383:-	LTR	ERVL-MaLR	MLT1E2	541	541	537	538	539	559	559	0	0	0	0	0	Old.World.Monkey
chr14:80391397:80391960:+	LINE	L2	L2a	563	564	564	559	558	606	606	561	0	0	0	0	New.World.Monkey
chr14:80392500:80392593:+	LINE	L2	L2a	93	93	93	93	93	93	93	93	94	0	0	0	Pig.Cow
chr14:80392593:80392946:+	LTR	ERVL-MaLR	THE1A	353	1708	354	353	353	353	353	355	0	0	0	0	New.World.Monkey
chr14:80392946:80393509:+	LINE	L2	L2a	563	563	563	563	0	563	563	564	0	0	0	0	New.World.Monkey
chr14:80393590:80394011:-	LTR	ERVL	MLT2D	421	423	421	416	0	422	422	421	0	0	0	0	New.World.Monkey
chr14:80394011:80394148:-	LTR	ERVL	ERVL-B4-int	137	137	137	0	0	0	0	0	0	0	0	0	Great.Apes
chr14:80394148:80394456:-	LTR	ERVL-MaLR	MLT1A0	308	308	308	309	0	301	301	0	0	0	0	0	Old.World.Monkey
chr14:80394456:80395090:-	LTR	ERVL	ERVL-B4-int	634	642	642	642	0	0	0	0	0	0	0	0	Great.Apes
chr14:80395086:80396054:-	LTR	ERVL	ERVL-B4-int	968	968	966	967	0	949	949	0	0	0	0	0	Old.World.Monkey
chr14:80396054:80396740:+	LTR	ERV1	LTR8	686	685	686	672	699	995	700	0	0	0	0	0	Old.World.Monkey
chr14:80396740:80397713:-	LTR	ERVL	ERVL-B4-int	973	972	974	964	960	969	969	0	0	0	0	0	Old.World.Monkey
chr14:80397714:80398194:-	LTR	ERVL	MLT2D	480	523	488	487	495	495	489	0	0	0	0	0	Old.World.Monkey
chr14:80398194:80398962:+	LINE	L2	L2a	768	770	769	767	768	770	770	776	756	1037	0	0	Pig.Cow
chr14:80398959:80399029:+	SINE	MIR	MIRb	70	70	70	70	70	73	73	73	73	70	0	0	Pig.Cow
chr14:80399031:80399531:+	LTR	ERVL-MaLR	MLT1J	500	500	496	500	500	495	495	514	532	778	0	0	Pig.Cow
chr14:80399673:80399969:-	LINE	L2	L2c	296	296	296	307	296	296	296	0	294	513	0	0	Pig.Cow
chr14:80400139:80401961:-	LINE	L1	L1PA3	1822	0	0	0	0	0	0	0	0	0	0	0	Human
chr14:80401961:80403423:+	LINE	L1	L1PA3	1462	0	0	0	0	0	0	0	0	0	0	0	Human
chr14:80405334:80405743:+	LINE	L2	L2	409	408	408	414	404	414	418	0	0	436	0	0	Pig.Cow
chr14:80405761:80405929:+	LTR	ERVL	LTR33	168	164	168	168	166	176	176	168	160	160	0	0	Pig.Cow
chr14:80405965:80406366:-	LINE	L1	L1MCa	401	401	401	401	401	401	401	731	0	0	0	0	New.World.Monkey
chr14:80406362:80406413:-	LINE	L1	L1MCa	51	51	51	51	52	51	51	0	0	0	0	0	Old.World.Monkey
chr14:80406435:80408060:-	LINE	L1	L1MCa	1625	1626	1620	1627	0	1615	1618	1663	0	0	0	0	New.World.Monkey
chr14:80408062:80408132:+	LTR	ERVL-MaLR	MLT1C	70	70	70	70	70	70	70	69	0	0	0	0	New.World.Monkey
chr14:80408132:80408232:+	LINE	L2	L2a	100	100	100	100	100	100	100	100	100	111	0	0	Pig.Cow
chr14:80409166:80409242:+	LINE	CR1	L3	76	76	76	76	76	76	76	77	93	93	0	0	Pig.Cow
chr14:80410838:80411156:+	SINE	Alu	AluSx1	318	304	318	314	318	311	311	0	0	0	0	0	Old.World.Monkey
chr14:80412623:80412960:+	LINE	L2	L2b	337	337	337	6010	337	335	335	359	0	0	0	0	New.World.Monkey
chr14:80415480:80415647:+	SINE	MIR	MIR	167	167	167	167	167	163	163	167	164	165	0	756	Eutheria
chr14:80417641:80418896:+	LINE	L1	L1MEc	1255	1255	1255	1258	1251	1254	1254	1244	0	0	0	0	New.World.Monkey
chr14:80418963:80419641:+	LINE	L1	L1MEc	678	677	673	670	680	676	678	667	0	985	0	0	Pig.Cow
chr14:80419772:80420071:+	SINE	Alu	AluJo	299	298	293	306	313	313	313	307	0	0	0	0	New.World.Monkey
chr14:80420238:80420302:+	LINE	L1	L1PA11	64	64	64	64	64	64	64	64	0	0	0	0	New.World.Monkey
chr14:80420305:80426032:+	LINE	L1	L1PA11	5727	5724	0	0	5703	0	5685	0	0	0	0	0	Old.World.Monkey
chr14:80426353:80426681:-	SINE	Alu	AluSx	328	328	328	328	333	320	320	0	0	0	0	0	Old.World.Monkey
chr14:80427154:80427252:+	LTR	ERVL-MaLR	MLT1I	98	98	98	98	98	99	99	0	0	99	0	0	Pig.Cow
chr14:80427935:80428430:-	LINE	L1	L1PA16	495	495	494	495	496	502	502	0	0	0	0	0	Old.World.Monkey
chr14:80428577:80429321:-	LINE	L1	L1MD2	744	743	741	741	742	715	715	0	0	0	0	0	Old.World.Monkey
chr14:80429412:80429522:+	LINE	L2	L2c	110	110	110	110	110	110	110	0	109	109	0	0	Pig.Cow
chr14:80430792:80431337:-	LTR	ERVL-MaLR	MLT1J	545	545	545	535	545	545	545	528	0	0	0	0	New.World.Monkey
chr14:80431395:80431702:-	SINE	Alu	AluSx1	307	302	320	302	308	295	302	0	0	0	0	0	Old.World.Monkey
chr14:80432584:80433109:-	LTR	ERVL-MaLR	MLT1G1	525	525	525	525	526	520	520	524	0	528	0	0	Pig.Cow
chr14:80433111:80433942:-	LTR	ERVL-MaLR	MLT1G1-int	831	831	831	853	1115	840	840	0	854	0	0	0	Pig.Cow
chr14:80433942:80434235:-	SINE	Alu	AluJr	293	299	294	309	306	300	311	0	0	0	0	0	Old.World.Monkey
chr14:80434235:80434862:-	LTR	ERVL-MaLR	MLT1G1-int	627	626	627	639	628	640	640	616	653	0	0	638	Eutheria
chr14:80435134:80435235:-	SINE	Alu	AluJb	101	101	101	101	101	101	101	102	0	0	0	0	New.World.Monkey
chr14:80435244:80435392:+	LTR	ERVL-MaLR	MLT1H-int	148	148	168	148	148	0	0	0	0	0	0	0	Apes
chr14:80435395:80435441:-	SINE	Alu	AluJb	46	46	46	47	46	44	44	46	0	0	0	0	New.World.Monkey
chr14:80435499:80435667:-	LINE	L2	L2b	168	168	168	168	168	176	176	173	0	185	0	0	Pig.Cow
chr14:80435652:80435767:-	SINE	MIR	MIRb	115	115	115	115	115	115	115	115	130	0	115	0	Eutheria
chr14:80436068:80436283:-	LINE	L2	L2c	215	215	215	215	215	215	215	0	212	0	0	0	Pig.Cow
chr14:80437066:80437500:+	LTR	ERV1	LTR78	434	434	434	433	434	434	435	0	0	0	861	858	Eutheria
chr14:80437676:80438202:+	LTR	ERV1	LTR78	526	529	529	529	529	519	519	547	0	0	0	0	New.World.Monkey
chr14:80438281:80438517:+	SINE	MIR	MIR	236	235	235	248	248	248	248	253	380	242	243	241	Eutheria
chr14:80438679:80438793:-	SINE	Deu	AmnSINE1	114	114	114	114	114	114	114	111	128	0	121	119	Eutheria
chr14:80439256:80439365:-	LINE	CR1	L3	109	110	110	0	110	110	110	111	113	0	0	0	Pig.Cow
chr14:80439608:80439960:-	LINE	L1	L1MC4a	352	350	352	351	353	357	357	353	468	352	0	0	Pig.Cow
chr14:80440115:80440232:+	LINE	L1	L1M5	117	117	117	117	117	117	117	117	0	117	0	0	Pig.Cow
chr14:80440544:80440688:-	LINE	L1	L1MC4a	144	150	149	149	149	0	0	144	0	165	0	0	Pig.Cow
chr14:80440688:80440857:-	LTR	ERVL-MaLR	MLT1C	169	169	169	169	2820	0	0	0	0	0	0	0	Apes
chr14:80440892:80441340:+	LTR	ERV1	MER57A1	448	448	448	445	429	0	0	0	0	0	0	0	Apes
chr14:80441675:80441700:+	DNA	hAT-Charlie	MER5A	25	25	25	25	25	25	25	0	0	0	0	0	Old.World.Monkey
chr14:80441700:80442180:-	LTR	ERV1	MER66A	480	480	488	593	477	480	480	0	0	0	0	0	Old.World.Monkey
chr14:80442180:80442315:+	DNA	hAT-Charlie	MER5A	135	135	135	135	135	135	135	136	0	0	0	143	Eutheria
chr14:80442319:80442560:+	SINE	MIR	MIR	241	241	242	241	241	241	241	247	0	0	0	229	Eutheria
chr14:80442723:80442821:-	LINE	CR1	L3	98	98	98	98	98	97	97	0	0	0	0	97	Eutheria
chr14:80443106:80443365:-	LINE	L2	L2a	259	259	259	301	259	257	257	261	0	0	0	0	New.World.Monkey
chr14:80443545:80443968:-	LTR	ERVL-MaLR	MLT1C	423	422	423	423	427	430	430	0	0	0	0	0	Old.World.Monkey
chr14:80444029:80444368:+	LTR	ERVL-MaLR	THE1D	339	339	339	346	339	339	339	359	0	0	0	0	New.World.Monkey
chr14:80444368:80445859:+	LTR	ERVL-MaLR	THE1D-int	1491	1490	1490	1493	1501	1486	1485	1477	0	0	0	0	New.World.Monkey
chr14:80445865:80446240:+	LTR	ERVL-MaLR	THE1D	375	375	375	374	374	379	379	360	0	0	0	0	New.World.Monkey
chr14:80446538:80446802:+	DNA	hAT-Charlie	MER5C	264	264	263	264	265	263	263	257	0	0	0	0	New.World.Monkey
chr14:80447043:80447144:+	SINE	MIR	MIRc	101	101	101	101	101	101	101	100	0	100	0	0	Pig.Cow
chr14:80447284:80447770:-	LINE	L1	L1ME2z	486	486	486	486	492	489	489	489	0	0	0	0	New.World.Monkey
chr14:80447770:80448149:-	LTR	ERVL-MaLR	THE1D	379	379	378	379	377	367	367	378	0	0	0	0	New.World.Monkey
chr14:80448149:80448393:-	LINE	L1	L1ME2z	244	244	244	244	243	241	241	242	0	0	0	0	New.World.Monkey
chr14:80448408:80448886:-	LINE	L1	L1MEb	478	478	476	478	478	474	473	472	0	0	0	0	New.World.Monkey
chr14:80448883:80449516:-	LINE	L1	L1MEb	633	633	633	633	633	632	632	6605	0	0	0	0	New.World.Monkey
chr14:80449676:80449881:-	LINE	L1	L1MEb	205	205	205	205	205	205	205	208	0	0	0	0	New.World.Monkey
chr14:80449897:80450086:+	LTR	Gypsy?	LTR85c	189	189	189	189	189	190	190	187	190	189	0	0	Pig.Cow
chr14:80450945:80451085:-	DNA	hAT-Charlie	Charlie19a	140	140	140	136	140	140	140	139	136	136	139	139	Eutheria
chr14:80451600:80451740:-	LTR	ERVL	MLT2B4	140	140	140	140	140	140	140	140	0	0	0	141	Eutheria
chr14:80451740:80452374:-	LTR	ERV1	MER41B	634	634	634	634	634	634	634	613	0	0	0	0	New.World.Monkey
chr14:80452374:80452506:-	LTR	ERVL	MLT2B4	132	132	132	132	132	132	132	133	0	0	0	0	New.World.Monkey
chr14:80452509:80452646:+	LTR	ERVL-MaLR	MLT1K	137	137	137	137	137	137	137	138	141	0	203	0	Eutheria
chr14:80453916:80453978:-	LTR	ERVL-MaLR	MLT1F	62	65	61	63	65	0	0	62	0	67	65	64	Eutheria
chr14:80454631:80455031:-	LTR	ERVL-MaLR	MLT1F	400	402	403	415	403	0	0	404	0	0	0	0	New.World.Monkey
chr14:80456219:80456348:-	SINE	Alu	FLAM_A	129	125	125	189	131	0	0	0	0	0	0	0	Apes
chr14:80457058:80457117:-	LTR	ERVL	MLT2D	59	59	59	59	59	0	0	0	0	0	0	0	Apes
chr14:80457126:80457431:-	LINE	L1	L1MA4	305	305	301	314	315	0	0	311	0	0	0	0	New.World.Monkey
chr14:80457431:80457607:-	LTR	ERVL	MLT2D	176	176	176	176	176	0	0	175	0	179	179	179	Eutheria
chr14:80457977:80458070:-	LINE	L2	L2b	93	93	93	93	93	0	0	92	100	95	96	0	Eutheria
chr14:80458234:80458313:-	SINE	MIR	MIR	79	79	79	79	79	0	0	81	96	89	0	135	Eutheria
chr14:80459935:80460989:-	LINE	L1	L1MB7	1054	1052	1055	1055	1060	0	0	1388	0	0	0	1284	Eutheria
chr14:80460994:80461167:-	LTR	Gypsy	LTR81AB	173	173	173	171	173	173	173	173	169	0	0	0	Pig.Cow
chr14:80462460:80462591:-	DNA	hAT-Charlie	Charlie4z	131	131	131	131	131	131	131	133	0	131	125	0	Eutheria
chr14:80463433:80463613:+	DNA	hAT-Tip100	MER91A	180	180	180	180	178	181	180	0	0	0	0	0	Old.World.Monkey
chr14:80464972:80465259:-	LINE	L1	L1MC4a	287	287	287	287	287	287	287	287	0	291	0	0	Pig.Cow
chr14:80465329:80465375:-	LTR	ERVL-MaLR	MLT1A0	46	46	46	46	46	46	46	0	0	0	0	0	Old.World.Monkey
chr14:80465375:80465670:+	SINE	Alu	AluY	295	295	0	295	287	295	391	0	0	0	0	0	Old.World.Monkey
chr14:80465670:80465999:-	LTR	ERVL-MaLR	MLT1A0	329	329	329	329	329	329	329	0	0	0	0	0	Old.World.Monkey
chr14:80466203:80466308:-	LINE	L1	L1P5	105	106	105	104	103	132	132	0	101	106	0	0	Pig.Cow
chr14:80467079:80467264:+	SINE	MIR	MIR	185	185	185	185	185	185	185	0	183	0	0	0	Pig.Cow
chr14:80467303:80467518:-	LINE	L1	L1MC4a	215	210	215	215	215	223	223	0	0	0	272	211	Eutheria
chr14:80468744:80469355:-	LINE	L2	L2c	611	607	611	611	615	615	615	611	0	1052	0	0	Pig.Cow
chr14:80469404:80469455:+	SINE	MIR	MIR3	51	51	51	51	51	51	51	51	51	50	0	0	Pig.Cow
chr14:80469721:80469781:-	LINE	L2	L2c	60	60	60	60	60	60	60	60	1023	0	0	0	Pig.Cow
chr14:80469781:80469994:+	SINE	MIR	MIRb	213	213	213	213	213	213	213	213	219	278	0	0	Pig.Cow
chr14:80473007:80473124:+	LINE	RTE	L4	117	117	117	117	117	116	116	118	0	117	0	0	Pig.Cow
chr14:80473581:80473791:+	SINE	Deu	AmnSINE1	210	210	210	209	210	210	210	210	208	208	209	0	Eutheria
chr14:80474493:80474710:-	SINE	MIR	MIRb	217	217	217	217	0	217	217	525	0	212	0	209	Eutheria
chr14:80475585:80475765:-	DNA	hAT-Charlie	MER5A	180	180	180	180	180	181	181	179	174	179	0	193	Eutheria
chr14:80476817:80477947:-	LINE	L1	L1PA3	1130	0	0	0	0	0	0	0	0	0	0	0	Human
chr14:80477947:80477977:+	LINE	L1	L1PA3	30	30	30	0	0	0	0	0	0	0	0	0	Great.Apes
chr14:80477977:80478054:+	DNA	hAT-Blackjack	MER81	77	77	77	77	0	77	77	0	0	0	0	0	Old.World.Monkey
chr14:80478841:80478971:+	LINE	L2	L2	130	130	130	127	130	129	129	129	0	0	0	0	New.World.Monkey
chr14:80480099:80480659:+	LTR	ERVL	ERV3-16A3_I-int	560	560	560	547	559	574	574	556	0	845	0	0	Pig.Cow
chr14:80480662:80481019:+	LTR	ERVL	LTR16A	357	357	357	358	358	386	386	361	487	387	0	0	Pig.Cow
chr14:80481136:80481182:+	SINE	MIR	MIR	46	46	46	46	46	46	46	46	53	56	0	0	Pig.Cow
chr14:80481182:80481394:+	DNA	hAT-Charlie	MER20	212	212	212	212	212	212	212	212	205	0	0	0	Pig.Cow
chr14:80481394:80481440:+	SINE	MIR	MIR	46	46	46	46	46	46	46	46	46	0	0	0	Pig.Cow
chr14:80481440:80481929:-	LTR	ERVL-MaLR	MLT1D	489	0	490	478	475	477	477	519	0	0	0	0	New.World.Monkey
chr14:80481929:80482074:+	SINE	MIR	MIR	145	145	145	145	145	144	144	140	0	0	0	0	New.World.Monkey
chr14:80482313:80482374:-	LINE	CR1	L3b	61	61	61	61	61	61	61	61	61	61	61	61	Eutheria
chr14:80483081:80483221:+	LINE	L2	L2a	140	140	140	140	140	142	142	139	168	148	0	0	Pig.Cow
chr14:80484527:80484591:-	DNA	TcMar-Tigger	Tigger2	64	64	64	0	64	63	63	0	0	0	0	0	Old.World.Monkey
chr14:80484613:80484744:-	DNA	TcMar-Tigger	Tigger2	131	131	130	133	130	132	132	0	0	0	0	0	Old.World.Monkey
chr14:80484744:80485577:-	LINE	L1	L1PA7	833	829	834	835	835	861	855	0	0	0	0	0	Old.World.Monkey
chr14:80485577:80485830:-	DNA	TcMar-Tigger	Tigger2	253	253	253	253	255	255	255	0	0	0	0	0	Old.World.Monkey
chr14:80485820:80485887:-	DNA	TcMar-Tigger	Tigger2b_Pri	67	0	67	0	67	68	68	68	0	0	0	0	New.World.Monkey
chr14:80486771:80486834:-	SINE	MIR	MIRb	63	0	63	63	63	63	63	64	0	0	0	0	New.World.Monkey
chr14:80486834:80486922:+	LINE	L1	L1PA17	88	0	88	88	88	0	0	88	0	0	0	0	New.World.Monkey
chr14:80486922:80487042:-	SINE	MIR	MIRb	120	0	120	119	120	125	125	0	0	0	0	0	Old.World.Monkey
chr14:80487376:80488196:-	LINE	L1	L1M4	820	0	820	820	820	815	820	0	0	0	0	0	Old.World.Monkey
chr14:80488199:80488778:-	LINE	L1	L1PA15	579	0	579	578	582	579	579	0	0	0	0	0	Old.World.Monkey
chr14:80488778:80488944:-	LINE	L1	L1M4b	166	166	166	166	167	165	165	0	0	0	0	0	Old.World.Monkey
chr14:80488964:80490721:-	LINE	L1	L1PREC2	1757	1757	1918	1759	2064	2385	0	0	0	0	0	0	Old.World.Monkey
chr14:80490742:80490834:-	LINE	L1	L1M4b	92	92	91	88	92	92	92	0	0	0	0	0	Old.World.Monkey
chr14:80491138:80491184:+	SINE	MIR	MIRc	46	46	46	51	51	46	46	45	0	0	0	0	New.World.Monkey
chr14:80491398:80491474:+	LINE	L2	L2c	76	76	76	76	76	76	76	76	75	79	0	0	Pig.Cow
chr14:80491474:80491870:-	LTR	ERVL	MLT2C1	396	394	396	412	412	395	395	0	0	581	0	0	Pig.Cow
chr14:80491870:80492052:+	LINE	L2	L2c	182	182	182	182	181	182	182	0	189	187	0	0	Pig.Cow
chr14:80493838:80493930:+	LINE	L1	L1M3c	92	92	91	92	92	92	92	93	92	0	0	0	Pig.Cow
chr14:80494194:80494313:+	LINE	L1	L1M2b	119	119	119	119	119	119	119	118	125	0	0	0	Pig.Cow
chr14:80494759:80500000:+	LINE	L1	L1PA3	5241	0	0	0	0	0	0	0	0	0	0	0	Human
chr14:80500000:80500052:+	LINE	L1	L1PA4	52	52	52	0	0	0	0	0	0	0	0	0	Great.Apes
chr14:80500072:80500282:+	LINE	L1	L1MA8	210	210	210	210	210	209	0	0	0	0	0	0	Old.World.Monkey
chr14:80500328:80500730:+	LINE	L1	L1MA8	402	402	402	391	387	399	0	0	0	0	0	0	Old.World.Monkey
chr14:80500730:80501037:+	SINE	Alu	AluY	307	0	0	0	0	0	0	0	0	0	0	0	Human
chr14:80501037:80501079:+	LINE	L1	L1MA8	42	0	0	0	42	0	0	0	0	0	0	0	Apes
chr14:80501080:80502084:+	DNA	TcMar-Tigger	Tigger3b	1004	0	0	1026	982	0	0	0	0	0	0	0	Apes
chr14:80502102:80503820:+	LINE	L1	L1MA8	1718	0	0	1714	1728	0	0	0	0	0	0	0	Apes
chr14:80503820:80504146:+	DNA	hAT-Charlie	MER1B	326	0	0	325	326	0	0	0	0	0	0	0	Apes
chr14:80504146:80504333:+	LINE	L1	L1MA8	187	0	0	187	185	0	0	0	0	0	0	0	Apes
chr14:80504333:80504644:+	SINE	Alu	AluSx1	311	0	0	0	306	0	0	0	0	0	0	0	Apes
chr14:80504644:80505059:+	LINE	L1	L1MA8	415	0	0	408	412	0	0	0	0	0	0	0	Apes
chr14:80505084:80505165:+	LINE	L1	L1MA8	81	0	0	0	77	0	0	0	0	0	0	0	Apes
chr14:80505145:80511331:+	LINE	L1	L1PA6	6186	0	0	6204	6167	0	0	0	0	0	0	0	Apes
chr14:80511348:80511848:+	LINE	L1	L1MA8	500	500	498	502	506	501	501	528	0	0	0	0	New.World.Monkey
chr14:80512329:80512639:-	SINE	Alu	AluY	310	309	324	0	300	0	304	0	0	0	0	0	Old.World.Monkey
chr14:80512683:80512848:+	LINE	CR1	L3	165	165	165	167	167	167	167	167	0	187	0	0	Pig.Cow
chr14:80512912:80513040:-	SINE	MIR	MIR	128	128	128	128	124	128	128	0	0	0	0	0	Old.World.Monkey
chr14:80513989:80514256:+	LINE	L1	L1ME1	267	271	271	269	273	291	275	265	0	0	0	0	New.World.Monkey
chr14:80514569:80515025:+	DNA	hAT-Charlie	Charlie1a	456	455	456	457	456	456	456	454	0	460	0	0	Pig.Cow
chr14:80515027:80515098:-	DNA	hAT-Charlie	Charlie1a	71	71	71	71	70	71	71	71	72	71	0	0	Pig.Cow
chr14:80515150:80515614:+	LTR	ERVL	MLT2B1	464	464	464	468	464	464	464	496	0	0	0	0	New.World.Monkey
chr14:80515616:80515777:-	DNA	TcMar-Tigger	MER2B	161	155	161	161	161	156	156	161	0	0	0	0	New.World.Monkey
chr14:80515821:80515893:-	DNA	TcMar-Tigger	MER2B	72	72	72	72	72	72	72	71	0	0	0	0	New.World.Monkey
chr14:80515893:80515946:+	LTR	ERVL	MLT2B1	53	53	53	53	53	0	0	53	0	0	0	0	New.World.Monkey
chr14:80515970:80516620:+	LINE	L1	L1ME1	650	652	649	648	653	0	0	696	0	0	0	0	New.World.Monkey
chr14:80516620:80516960:+	DNA	TcMar-Tigger	MER2	340	340	340	341	342	0	0	341	0	0	0	0	New.World.Monkey
chr14:80516960:80517212:+	LINE	L1	L1ME1	252	252	252	252	252	0	0	256	0	0	0	0	New.World.Monkey
chr14:80517212:80517642:-	LTR	ERV1	MER57A1	430	428	430	414	424	0	0	447	0	0	0	0	New.World.Monkey
chr14:80517642:80518797:+	LINE	L1	L1ME1	1155	1153	1155	1153	1151	1152	1152	1140	0	0	0	0	New.World.Monkey
chr14:80518827:80518995:+	LINE	L1	L1ME1	168	168	168	168	168	0	0	169	0	0	0	0	New.World.Monkey
chr14:80518995:80519360:+	LTR	ERVL-MaLR	MLT1A	365	365	365	365	365	365	365	361	0	0	0	0	New.World.Monkey
chr14:80519360:80519395:+	LINE	L1	L1ME1	35	35	35	35	35	35	35	35	0	0	0	0	New.World.Monkey
chr14:80519444:80519534:+	LINE	L1	L1ME1	90	90	90	90	89	90	90	87	0	0	0	0	New.World.Monkey
chr14:80519671:80519892:+	LINE	L1	L1ME1	221	221	221	225	226	0	0	229	0	0	0	0	New.World.Monkey
chr14:80519913:80520128:+	LINE	CR1	L3	215	216	216	217	217	0	0	218	0	219	0	0	Pig.Cow
chr14:80520242:80520481:-	DNA	hAT-Charlie	MER30	239	236	243	234	246	0	238	230	0	0	0	0	New.World.Monkey
chr14:80520483:80520526:-	SINE	MIR	MIR	43	43	43	43	43	43	43	42	43	0	0	0	Pig.Cow
chr14:80521013:80521294:-	LINE	CR1	X8_LINE	281	280	281	281	281	282	282	282	286	285	276	0	Eutheria
chr14:80523437:80523629:+	SINE	MIR	MIRb	192	192	192	192	192	192	192	193	209	202	189	192	Eutheria
chr14:80524251:80524477:-	LINE	L2	L2c	226	226	226	226	226	226	226	222	0	217	233	223	Eutheria
chr14:80524534:80524716:-	SINE	MIR	MIRb	182	182	182	182	181	182	182	182	0	0	0	0	New.World.Monkey
chr14:80525230:80525471:+	LINE	L2	L2c	241	241	241	241	241	254	255	258	531	0	0	0	Pig.Cow
chr14:80525661:80526874:+	LINE	L1	L1PB2	1213	1209	1206	1176	1208	1212	1208	1214	0	0	0	0	New.World.Monkey
chr14:80527338:80527728:+	LTR	ERVL	MLT2A2	390	390	0	390	390	390	390	0	0	0	0	0	Old.World.Monkey
chr14:80527859:80528264:-	LINE	L1	L1MC4	405	406	0	406	406	417	417	0	0	435	0	0	Pig.Cow
chr14:80528267:80528415:-	LINE	L1	L1MEc	148	148	0	148	148	152	148	0	0	0	0	168	Eutheria
chr14:80528422:80529333:-	LINE	L1	L1MEc	911	932	0	0	0	0	0	0	0	0	0	0	Great.Apes
chr14:80529370:80529721:-	LINE	L1	L1MEc	351	351	0	351	345	347	347	0	0	0	0	0	Old.World.Monkey
chr14:80529727:80530084:-	LINE	L1	L1MC4	357	360	0	358	357	0	0	0	0	0	0	0	Apes
chr14:80530100:80530466:-	LTR	ERVL-MaLR	THE1C	366	366	366	363	366	366	366	0	0	0	0	0	Old.World.Monkey
chr14:80530514:80532314:+	LINE	L1	L1MA8	1800	1807	1802	0	1805	0	1809	0	0	0	0	0	Old.World.Monkey
chr14:80532353:80532425:-	LTR	ERV1	LTR65	72	72	72	72	72	72	72	72	0	0	0	0	New.World.Monkey
chr14:80532910:80532989:+	LINE	L1	L1MEe	79	79	79	79	0	0	79	78	85	85	0	0	Pig.Cow
chr14:80533238:80533977:+	LINE	L1	L1MEe	739	738	738	737	738	0	739	0	3348	0	0	0	Pig.Cow
chr14:80534886:80535073:-	SINE	MIR	MIRb	187	187	187	187	187	187	187	185	181	186	0	0	Pig.Cow
chr14:80535168:80535305:+	LTR	ERVL-MaLR	MLT1H2	137	137	137	138	136	137	137	138	0	135	0	0	Pig.Cow
chr14:80535798:80535901:-	DNA	hAT-Blackjack	MER81	103	103	103	103	99	103	103	0	103	0	0	0	Pig.Cow
chr14:80535936:80536240:+	SINE	Alu	AluSx3	304	302	303	300	327	322	320	326	0	0	0	0	New.World.Monkey
chr14:80536580:80536799:+	LINE	L1	L1M4	219	219	219	219	218	219	219	376	216	221	0	0	Pig.Cow
chr14:80537058:80537371:+	LINE	L1	L1M4	313	313	313	313	309	314	316	0	315	313	0	0	Pig.Cow
chr14:80537430:80538200:+	LINE	L1	L1M4	770	773	774	785	779	810	796	759	0	0	0	0	New.World.Monkey
chr14:80538585:80538728:+	LINE	L1	L1M4	143	142	142	143	139	138	138	136	0	0	0	0	New.World.Monkey
chr14:80538755:80539287:+	LTR	ERVL	MLT2B3	532	538	532	549	546	534	536	0	0	0	0	0	Old.World.Monkey
chr14:80539328:80539378:+	LTR	ERVL	MLT2B3	50	50	0	50	50	0	49	0	0	0	58	55	Eutheria
chr14:80539378:80540136:+	LINE	L1	L1M4	758	757	0	759	756	746	746	740	0	0	0	0	New.World.Monkey
chr14:80540133:80540334:+	LINE	L1	L1ME1	201	201	201	201	197	0	201	0	0	197	0	0	Pig.Cow
chr14:80540350:80540470:+	LINE	L1	L1MC5	120	128	128	128	128	0	129	127	170	129	121	0	Eutheria
chr14:80540450:80540493:+	LINE	L1	L1ME2z	43	43	43	43	43	0	0	0	42	44	0	0	Pig.Cow
chr14:80540659:80540724:-	SINE	MIR	MIRc	65	65	65	65	65	0	0	66	67	66	0	0	Pig.Cow
chr14:80541733:80541842:-	LINE	L2	L2a	109	703	109	109	109	0	0	108	110	110	0	0	Pig.Cow
chr14:80541866:80541984:-	LINE	L1	L1M5	118	118	118	118	119	0	0	118	0	0	0	0	New.World.Monkey
chr14:80542043:80542436:-	LINE	L2	L2a	393	392	392	399	396	0	0	0	413	0	0	0	Pig.Cow
chr14:80543142:80543300:+	SINE	MIR	MIR	158	158	158	157	158	0	0	158	158	0	0	155	Eutheria
chr14:80543305:80543391:+	LINE	L2	L2c	86	94	86	86	86	0	0	86	307	0	0	0	Pig.Cow
chr14:80543406:80544109:-	LINE	L2	L2a	703	763	703	722	701	0	0	0	0	690	0	0	Pig.Cow
chr14:80544132:80544367:-	DNA	hAT-Tip100	ORSL	235	235	237	236	237	0	0	0	0	0	0	0	Apes
chr14:80544463:80544850:+	LINE	L2	L2c	387	387	388	388	388	388	388	382	818	0	0	0	Pig.Cow
chr14:80545261:80545363:-	LINE	L2	L2b	102	102	102	102	102	102	102	103	104	104	101	0	Eutheria
chr14:80546129:80546275:-	DNA	hAT-Charlie	MER20	146	160	160	160	160	160	160	160	0	157	0	0	Pig.Cow
chr14:80546420:80546514:+	LINE	L1	L1M5	94	94	94	94	94	94	94	94	0	93	0	0	Pig.Cow
chr14:80548382:80548525:-	SINE	MIR	MIR	143	143	143	143	143	139	139	142	0	0	145	146	Eutheria
chr14:80549034:80549346:-	SINE	Alu	AluSg	312	306	305	310	301	0	0	313	0	0	0	0	New.World.Monkey
chr14:80549787:80550338:+	LINE	L2	L2	551	551	551	940	545	538	538	528	0	0	0	0	New.World.Monkey
chr14:80550374:80550495:-	LTR	Gypsy	MamGypLTR2c	121	121	121	121	121	121	121	121	121	119	0	0	Pig.Cow
chr14:80551394:80551509:+	LINE	L1	L1M5	115	116	120	117	123	123	120	117	0	123	0	0	Pig.Cow
chr14:80551492:80551629:-	LINE	L1	L1M5	137	133	137	137	137	136	136	138	0	134	0	0	Pig.Cow
chr14:80551646:80552400:-	LTR	ERVL	MER21C	754	764	764	762	764	759	758	0	0	0	0	0	Old.World.Monkey
chr14:80552402:80552456:-	LINE	L1	L1M5	54	54	53	54	53	54	54	54	54	54	0	0	Pig.Cow
chr14:80552438:80552525:+	LINE	L1	L1ME3A	87	87	86	88	87	88	88	86	84	84	0	0	Pig.Cow
chr14:80552700:80553185:+	LTR	ERVL-MaLR	MLT1H	485	485	485	485	485	485	485	481	480	0	0	0	Pig.Cow
chr14:80553623:80553727:+	SINE	MIR	MIRb	104	104	109	104	104	104	104	114	105	219	0	119	Eutheria
chr14:80554870:80561025:+	LINE	L1	L1PA3	6155	6162	0	0	0	0	0	0	0	0	0	0	Great.Apes
chr14:80561187:80561524:+	DNA	TcMar-Tigger	MER44A	337	336	337	335	337	336	335	334	0	0	0	0	New.World.Monkey
chr14:80561561:80561882:+	SINE	Alu	AluJr	321	312	306	316	324	313	313	311	0	0	0	0	New.World.Monkey
chr14:80562739:80562889:-	LTR	ERVL-MaLR	MLT1B	150	150	152	150	150	143	143	150	0	0	0	0	New.World.Monkey
chr14:80562926:80563637:+	LINE	L1	L1PA8	711	710	711	707	715	691	691	0	0	0	0	0	Old.World.Monkey
chr14:80563658:80563786:+	SINE	MIR	MIRc	128	128	128	128	128	128	128	0	0	0	0	0	Old.World.Monkey
chr14:80563786:80564085:+	SINE	Alu	AluSp	299	300	300	300	300	300	300	0	0	0	0	0	Old.World.Monkey
chr14:80564085:80564175:+	SINE	MIR	MIRc	90	90	90	90	90	90	90	90	92	92	0	0	Pig.Cow
chr14:80571330:80571418:-	LINE	L2	L2a	88	92	92	92	88	93	93	88	0	91	0	0	Pig.Cow
chr14:80572679:80572765:-	DNA	hAT-Charlie	MER117	86	86	86	86	86	86	86	86	182	85	0	92	Eutheria
chr14:80573412:80573604:+	SINE	MIR	MIR	192	192	192	192	192	191	191	192	198	192	0	0	Pig.Cow
chr14:80574036:80574179:-	SINE	MIR	MIRc	143	143	143	146	143	143	143	143	0	0	0	0	New.World.Monkey
chr14:80574532:80574767:+	SINE	MIR	MIRb	235	235	231	234	0	0	0	235	0	0	0	0	New.World.Monkey
chr14:80575118:80575241:+	SINE	MIR	MIRc	123	123	123	0	123	123	123	123	346	124	0	0	Pig.Cow
chr14:80575786:80575856:-	LINE	L2	L2c	70	70	70	70	70	70	70	70	80	69	70	70	Eutheria
chr14:80576032:80576231:-	SINE	MIR	MIRb	199	199	199	199	198	196	196	198	202	204	0	0	Pig.Cow
chr14:80577826:80577962:+	SINE	MIR	MIRb	136	136	136	136	136	136	136	136	136	0	134	140	Eutheria
chr14:80578022:80578087:-	SINE	MIR	MIR3	65	65	65	65	65	64	65	65	65	65	65	65	Eutheria
chr14:80578590:80579093:+	LINE	L2	L2a	503	502	502	502	502	509	509	510	0	723	0	0	Pig.Cow
chr14:80579313:80579470:-	DNA	hAT-Charlie	Charlie13a	157	157	157	157	157	157	157	150	0	0	0	0	New.World.Monkey
chr14:80579472:80579537:-	DNA	hAT-Charlie	Charlie13a	65	65	65	65	64	65	65	0	0	65	0	0	Pig.Cow
chr14:80579537:80579848:-	SINE	Alu	AluY	311	304	304	303	300	0	0	0	0	0	0	0	Apes
chr14:80579848:80580702:-	DNA	hAT-Charlie	Charlie13a	854	854	853	863	862	0	844	842	0	0	0	0	New.World.Monkey
chr14:80580708:80580952:+	SINE	MIR	MIRc	244	245	245	247	246	0	246	253	255	253	247	250	Eutheria
chr14:80581594:80581899:+	LINE	L2	L2a	305	305	305	302	305	304	304	302	0	387	694	610	Eutheria
chr14:80583213:80583320:+	LTR	ERVL	LTR79	107	107	107	107	0	107	107	106	0	109	0	0	Pig.Cow
chr14:80583510:80583874:-	LTR	ERVL-MaLR	THE1B	364	364	364	364	0	363	363	379	0	0	0	0	New.World.Monkey
chr14:80584817:80585268:+	LINE	L2	L2a	451	451	451	451	450	452	452	445	565	0	0	0	Pig.Cow
chr14:80587362:80587728:-	LTR	ERVL-MaLR	MLT1C	366	366	366	366	365	369	369	359	0	370	0	0	Pig.Cow
chr14:80587736:80588184:+	LTR	ERVL-MaLR	MSTB	448	448	448	448	447	447	447	0	0	0	0	0	Old.World.Monkey
chr14:80588184:80588864:+	LTR	ERVL-MaLR	MSTB-int	680	679	679	679	679	673	673	0	0	0	0	0	Old.World.Monkey
chr14:80588864:80589226:+	LTR	ERVL-MaLR	MSTA	362	362	362	356	358	408	364	0	0	0	0	0	Old.World.Monkey
chr14:80589226:80590250:+	LTR	ERVL-MaLR	MSTB-int	1024	1024	1024	1019	1412	1025	1027	0	0	0	0	0	Old.World.Monkey
chr14:80590250:80590674:+	LTR	ERVL-MaLR	MSTB	424	424	424	424	424	423	423	0	0	0	0	0	Old.World.Monkey
chr14:80590680:80590741:-	LTR	ERVL-MaLR	MLT1C	61	61	61	61	61	61	61	61	65	61	0	0	Pig.Cow
chr14:80591273:80591422:-	LINE	L2	L2b	149	149	149	149	149	149	149	162	147	154	0	0	Pig.Cow
chr14:80591515:80591849:+	SINE	Alu	AluSc8	334	338	345	0	0	0	0	0	0	0	0	0	Great.Apes
chr14:80591871:80592145:-	LINE	L2	L2b	274	274	274	275	274	274	274	274	0	270	0	0	Pig.Cow
chr14:80592370:80592419:-	LTR	ERVL-MaLR	MLT1K	49	49	49	49	49	49	49	48	0	0	0	0	New.World.Monkey
chr14:80592431:80592665:+	SINE	Alu	AluSx	234	227	227	227	227	0	0	228	0	0	0	0	New.World.Monkey
chr14:80592766:80593095:-	LTR	ERVL-MaLR	MLT1K	329	329	328	329	0	0	0	330	0	321	0	0	Pig.Cow
chr14:80593975:80594365:+	LTR	ERVL-MaLR	MLT1K	390	390	390	393	396	400	400	703	0	0	0	0	New.World.Monkey
chr14:80594662:80594826:-	LINE	L1	L1MA3	164	164	164	164	164	195	165	0	0	0	0	0	Old.World.Monkey
chr14:80594826:80595423:-	LINE	L1	L1MA4	597	598	598	595	594	596	587	0	0	0	0	0	Old.World.Monkey
chr14:80595424:80596388:+	LINE	L1	L1MA4	964	967	965	963	0	1376	964	938	0	0	0	0	New.World.Monkey
chr14:80596809:80596912:-	LTR	ERVL-MaLR	MLT1H1	103	103	103	103	103	103	103	103	221	0	0	0	Pig.Cow
chr14:80596966:80597195:-	LTR	ERVL-MaLR	MLT1H2	229	229	229	229	228	229	229	0	0	0	0	0	Old.World.Monkey
chr14:80598377:80598595:-	LINE	L2	L2a	218	218	218	218	219	219	219	224	239	218	0	0	Pig.Cow
chr14:80598955:80599398:+	LTR	ERVL-MaLR	MSTB1	443	439	0	444	442	0	0	443	0	0	0	0	New.World.Monkey
chr14:80599668:80599763:-	LINE	L2	L2b	95	95	95	95	95	95	95	95	91	92	0	0	Pig.Cow
chr14:80600162:80601086:+	LTR	ERVL	MER21C	924	923	925	924	924	928	929	921	0	0	0	0	New.World.Monkey
chr14:80601174:80601487:-	LTR	ERVL-MaLR	MLT1A0	313	313	313	313	313	313	310	310	0	0	0	0	New.World.Monkey
chr14:80602087:80602188:+	SINE	MIR	MIR	101	101	101	101	101	101	101	101	103	97	102	102	Eutheria
chr14:80602554:80602803:-	LINE	L2	L2c	249	249	249	249	249	0	0	245	257	262	0	0	Pig.Cow
chr14:80602803:80603155:+	LTR	ERVL	LTR18A	352	352	352	352	352	353	353	489	0	0	0	0	New.World.Monkey
chr14:80603155:80603261:-	LINE	L2	L2c	106	106	106	106	106	106	106	106	0	0	0	0	New.World.Monkey
chr14:80606757:80607853:+	LINE	L2	L2a	1096	1096	1096	1107	1095	1101	1101	1100	1590	1272	0	0	Pig.Cow
chr14:80607987:80608425:+	LTR	ERVL-MaLR	MLT1D	438	438	438	0	437	437	437	0	706	0	0	0	Pig.Cow
chr14:80608450:80608602:+	LINE	L2	L2a	152	152	152	0	152	152	152	152	147	0	0	158	Eutheria
chr14:80608797:80609246:+	LINE	L2	L2	449	449	449	452	452	453	453	447	0	0	0	0	New.World.Monkey
chr14:80609473:80609650:-	SINE	MIR	MIRc	177	177	177	177	174	176	176	177	174	173	0	0	Pig.Cow
chr14:80609752:80609950:-	SINE	MIR	MIR	198	506	198	0	198	198	198	195	198	194	0	0	Pig.Cow
chr14:80610008:80610249:-	LINE	L1	L1ME3C	241	241	241	241	239	245	245	297	0	0	239	245	Eutheria
chr14:80612100:80612160:-	SINE	Deu	AmnSINE1	60	60	60	60	60	60	60	60	60	59	60	60	Eutheria
chr14:80613376:80613450:-	SINE	MIR	MIR3	74	74	74	74	74	74	74	74	71	71	0	72	Eutheria
chr14:80615109:80615170:+	LINE	CR1	L3	61	62	62	62	62	62	62	62	60	0	0	60	Eutheria
chr14:80615254:80616469:-	LINE	L1	L1MA7	1215	1219	1216	1219	1214	1205	1205	1199	0	0	0	0	New.World.Monkey
chr14:80616475:80616659:+	SINE	MIR	MIR	184	184	184	184	189	184	184	184	0	183	0	0	Pig.Cow
chr14:80616682:80616722:+	SINE	MIR	MIR	40	40	40	40	40	40	40	55	39	0	0	0	Pig.Cow
chr14:80617244:80617552:-	DNA	TcMar-Tigger	MER2	308	308	308	308	308	304	304	314	0	0	0	0	New.World.Monkey
chr14:80618472:80618558:+	SINE	MIR	MIR	86	86	86	86	86	86	86	85	86	87	0	0	Pig.Cow
chr14:80619079:80619267:+	SINE	MIR	MIR	188	188	188	188	187	191	191	494	0	179	183	0	Eutheria
chr14:80620226:80620340:-	SINE	tRNA	MamSINE1	114	114	114	114	114	114	114	114	124	0	0	0	Pig.Cow
chr14:80621310:80621359:+	DNA	MuDR	Ricksha_c	49	49	49	49	49	49	49	49	0	0	0	0	New.World.Monkey
chr14:80621380:80621564:+	LTR	ERVL	LTR79	184	184	184	184	184	180	180	182	0	0	0	0	New.World.Monkey
chr14:80621700:80621975:+	LTR	ERVL-MaLR	MLT1I	275	272	275	275	275	275	275	280	287	0	0	0	Pig.Cow
chr14:80621980:80622185:-	LINE	L2	L2b	205	205	205	0	205	205	205	205	230	0	215	0	Eutheria
chr14:80622493:80622570:-	DNA	hAT-Tip100	Arthur1B	77	77	77	78	78	78	78	78	524	0	0	0	Pig.Cow
chr14:80623954:80624172:+	LINE	L2	L2c	218	218	218	215	218	239	22310	219	220	220	0	0	Pig.Cow
chr14:80624249:80624548:-	SINE	Alu	AluSx3	299	299	0	296	299	296	309	0	0	0	0	0	Old.World.Monkey
chr14:80624794:80625051:-	LINE	L1	HAL1	257	257	257	0	257	258	259	261	0	263	0	0	Pig.Cow
chr14:80625062:80625465:-	LINE	L1	HAL1	403	401	401	0	396	402	401	400	0	0	0	0	New.World.Monkey
chr14:80626318:80626512:+	LTR	ERVL	LTR84b	194	193	191	193	193	193	193	192	239	0	0	0	Pig.Cow
chr14:80626690:80626851:+	DNA	hAT-Charlie	MER5A1	161	160	161	161	161	161	161	161	158	159	0	0	Pig.Cow
chr14:80626861:80627122:-	LINE	L1	L1MC4a	261	261	261	261	259	261	261	256	467	0	0	0	Pig.Cow
chr14:80627160:80627382:-	LINE	L1	L1MC3	222	222	222	227	222	215	215	217	0	0	0	0	New.World.Monkey
chr14:80627387:80628286:-	LINE	L1	L1MC4a	899	899	898	1019	899	895	895	889	0	0	0	0	New.World.Monkey
chr14:80628318:80628541:+	LTR	ERVL	LTR84b	223	223	223	223	223	223	223	221	0	226	0	0	Pig.Cow
chr14:80629382:80629686:-	LTR	ERVL-MaLR	MLT1J2	304	304	304	303	304	304	304	304	0	303	0	0	Pig.Cow
chr14:80629716:80629781:+	LTR	ERVL-MaLR	MLT1K	65	65	65	65	65	65	65	65	0	62	0	0	Pig.Cow
chr14:80630134:80630304:+	DNA	hAT-Charlie	MER5B	170	170	170	169	170	170	170	179	0	0	0	166	Eutheria
chr14:80630745:80630879:-	LINE	L2	L2c	134	134	134	134	134	135	135	135	134	0	0	0	Pig.Cow
chr14:80631021:80631384:-	LINE	RTE	L4	363	363	362	363	363	0	0	358	0	0	0	0	New.World.Monkey
chr14:80632470:80632769:+	SINE	Alu	AluSg7	299	309	0	293	293	0	0	0	0	0	0	0	Apes
chr14:80634756:80635091:+	DNA	hAT-Charlie	MER33	335	335	335	335	335	332	332	0	0	330	0	343	Eutheria
chr14:80635214:80635487:+	LINE	L2	L2c	273	273	273	273	273	273	273	272	267	268	0	0	Pig.Cow
chr14:80636747:80636950:+	LINE	L2	L2b	203	207	203	350	203	203	203	195	0	203	0	197	Eutheria
chr14:80636963:80637147:+	SINE	MIR	MIRc	184	184	184	184	184	184	184	183	761	182	0	0	Pig.Cow
chr14:80638349:80638568:+	DNA	hAT-Charlie	MER30	219	222	220	221	220	217	217	217	0	0	0	0	New.World.Monkey
chr14:80639194:80639426:-	DNA	hAT-Tip100	MER115	232	232	232	241	242	237	239	242	238	0	233	0	Eutheria
chr14:80639492:80639555:-	DNA	hAT-Tip100	MER115	63	63	63	63	63	63	63	63	63	63	63	63	Eutheria
chr14:80640209:80640281:+	LINE	L2	L2	72	72	72	72	72	72	72	72	107	110	0	110	Eutheria
chr14:80640786:80641077:-	LINE	L1	L1M6	291	295	294	290	294	298	298	295	0	0	0	0	New.World.Monkey
chr14:80641136:80641402:-	SINE	Alu	AluJb	266	266	290	265	269	0	270	260	0	0	0	0	New.World.Monkey
chr14:80641410:80641881:-	LINE	L1	L1M6	471	466	472	468	462	0	0	502	0	0	0	0	New.World.Monkey
chr14:80643273:80643436:-	SINE	MIR	MIRc	163	163	163	155	163	155	155	182	0	0	0	0	New.World.Monkey
chr14:80643930:80644133:+	DNA	hAT-Charlie	MER102b	203	203	203	204	204	205	205	201	0	0	0	0	New.World.Monkey
chr14:80644243:80644418:-	SINE	MIR	MIR3	175	175	175	175	175	0	0	168	0	0	0	0	New.World.Monkey
chr14:80644714:80644841:-	LINE	L2	L2a	127	127	127	127	127	127	127	452	126	126	0	0	Pig.Cow
chr14:80645827:80645921:-	LTR	ERVL-MaLR	MLT1K	94	94	95	94	95	96	96	117	0	0	0	0	New.World.Monkey
chr14:80646056:80646347:-	SINE	Alu	AluSx1	291	291	291	291	291	291	291	294	0	0	0	0	New.World.Monkey
chr14:80646944:80647401:+	LINE	L1	L1MEd	457	458	459	457	749	461	461	455	444	0	0	0	Pig.Cow
chr14:80647401:80647588:+	SINE	Alu	AluSp	187	182	184	0	195	188	0	0	0	0	0	0	Old.World.Monkey
chr14:80647588:80648295:+	LINE	L1	L1MEd	707	702	703	709	706	706	706	704	0	0	0	0	New.World.Monkey
chr14:80648295:80648573:+	SINE	Alu	AluJb	278	278	278	277	296	276	276	281	0	0	0	0	New.World.Monkey
chr14:80648573:80648871:+	SINE	Alu	AluSx	298	300	369	298	298	0	340	0	0	0	0	0	Old.World.Monkey
chr14:80648871:80648902:+	SINE	Alu	AluJb	31	31	31	31	31	0	32	0	0	0	0	0	Old.World.Monkey
chr14:80648902:80649000:+	LINE	L1	L1MEd	98	98	98	0	98	98	98	0	0	0	0	0	Old.World.Monkey
chr14:80649000:80649325:-	SINE	Alu	AluSx	325	325	0	0	322	322	322	0	0	0	0	0	Old.World.Monkey
chr14:80649325:80649407:+	LINE	L1	L1MEd	82	82	82	82	82	81	81	0	0	0	0	0	Old.World.Monkey
chr14:80649634:80649897:+	LINE	L1	L1MEd	263	263	0	263	263	254	259	0	0	0	0	0	Old.World.Monkey
chr14:80649934:80650274:+	LINE	L1	L1MEd	340	340	341	338	342	342	342	0	0	470	0	0	Pig.Cow
chr14:80650339:80650644:+	LINE	L1	L1MEd	305	305	303	305	302	305	305	0	0	300	0	0	Pig.Cow
chr14:80650646:80650845:+	LTR	ERVL-MaLR	MLT1J	199	0	0	0	0	0	0	0	0	0	0	0	Human
chr14:80650968:80651153:+	LTR	ERVL-MaLR	MLT1J	185	185	184	184	187	184	184	179	185	186	0	0	Pig.Cow
chr14:80652231:80652536:+	SINE	Alu	AluSq2	305	296	0	301	304	342	323	340	0	0	0	0	New.World.Monkey
chr14:80653050:80653349:-	SINE	Alu	AluSp	299	299	299	298	302	351	324	0	0	0	0	0	Old.World.Monkey
chr14:80653639:80653688:+	LINE	CR1	L3	49	49	49	49	49	49	49	49	49	49	0	47	Eutheria
chr14:80654885:80657018:+	LINE	L1	L1MC1	2133	2142	2525	2127	2141	2138	2137	0	0	0	0	0	Old.World.Monkey
chr14:80657018:80657323:+	SINE	Alu	AluY	305	304	309	305	0	309	308	0	0	0	0	0	Old.World.Monkey
chr14:80657323:80657808:+	LINE	L1	L1MC1	485	485	485	0	0	481	481	0	0	0	0	0	Old.World.Monkey
chr14:80657808:80658120:+	SINE	Alu	AluSq2	312	312	312	0	312	308	323	0	0	0	0	0	Old.World.Monkey
chr14:80658121:80660898:+	LINE	L1	L1MC1	2777	2815	2772	0	2800	0	2833	0	0	0	0	0	Old.World.Monkey
chr14:80660907:80661173:+	LINE	L1	L1MC3	266	266	266	265	266	266	266	0	0	0	0	0	Old.World.Monkey
chr14:80661248:80662154:+	LINE	L1	L1MC1	906	905	904	907	902	902	905	0	0	0	0	0	Old.World.Monkey
chr14:80662638:80663042:-	LTR	ERVL-MaLR	MSTD	404	402	402	402	402	403	403	430	0	0	0	0	New.World.Monkey
chr14:80663092:80663152:+	LINE	L2	L2b	60	60	60	60	60	60	60	0	68	63	59	59	Eutheria
chr14:80667816:80667897:+	LINE	L1	L1MC4	81	93	85	81	0	0	91	0	0	0	0	0	Old.World.Monkey
chr14:80670156:80670337:+	SINE	MIR	MIRc	181	181	181	181	181	181	181	181	180	184	0	0	Pig.Cow
chr14:80679894:80680018:+	LINE	L2	L2a	124	124	124	124	124	120	120	124	123	0	129	0	Eutheria
chr14:80680041:80680110:+	DNA	hAT-Tip100	MER91C	69	69	69	68	69	70	70	76	74	77	70	70	Eutheria
chr14:80681435:80681615:-	DNA	TcMar?	MER121	180	180	180	180	181	218	181	207	359	183	183	193	Eutheria
chr14:80682624:80682803:-	SINE	SINE	LFSINE_Vert	179	179	179	179	179	178	178	0	0	177	177	177	Eutheria
chr14:80683499:80683597:+	LINE	CR1	L3b	98	98	98	98	98	98	98	98	99	0	100	101	Eutheria
chr14:80685038:80685340:+	SINE	Alu	AluSz6	302	302	302	302	302	302	302	304	0	0	0	0	New.World.Monkey
chr14:80685876:80686136:-	LINE	L2	L2c	260	260	260	265	255	260	260	0	0	0	0	0	Old.World.Monkey
chr14:80686408:80686576:-	SINE	Alu	AluY	168	168	171	171	0	182	182	0	0	0	0	0	Old.World.Monkey
chr14:80687377:80687516:-	LINE	L1	L1MC5	139	139	139	139	139	137	137	136	0	0	0	0	New.World.Monkey
chr14:80689017:80689086:+	DNA	TcMar-Mariner	MADE2	69	70	70	70	70	70	70	70	69	0	69	69	Eutheria
chr14:80689191:80689490:-	SINE	Alu	AluJo	299	301	0	303	299	296	300	317	0	0	0	0	New.World.Monkey
chr14:80690396:80690562:-	SINE	MIR	MIR	166	166	166	164	166	166	166	166	0	166	0	0	Pig.Cow
chr14:80690631:80690830:+	LTR	ERVL-MaLR	MLT1D	199	199	199	200	199	194	194	202	0	204	0	0	Pig.Cow
chr14:80690921:80691047:+	LTR	ERVL-MaLR	MLT1D	126	126	126	126	126	128	128	122	123	237	0	0	Pig.Cow
chr14:80691152:80691589:-	LTR	ERVL	MLT2A1	437	437	437	437	0	0	437	0	0	0	0	0	Old.World.Monkey
chr14:80691589:80697146:-	LTR	ERVL	HERVL-int	5557	5621	5553	8945	0	5546	5550	0	0	0	0	0	Old.World.Monkey
chr14:80697146:80697173:-	LINE	CR1	L3b	27	27	27	27	0	27	27	0	0	0	0	0	Old.World.Monkey
chr14:80697173:80697599:-	LTR	ERVL	MLT2A1	426	426	426	433	0	430	430	0	0	0	0	0	Old.World.Monkey
chr14:80697599:80697849:-	LINE	CR1	L3b	250	250	250	248	250	246	246	0	251	250	0	0	Pig.Cow
chr14:80698613:80698821:-	DNA	hAT-Charlie	MER20	208	208	208	208	207	208	208	211	0	0	0	0	New.World.Monkey
chr14:80700541:80701027:-	DNA	hAT-Tip100	Arthur1	486	486	486	482	476	485	485	474	0	489	0	0	Pig.Cow
chr14:80701015:80701443:-	DNA	hAT-Tip100	Arthur1	428	428	428	0	428	427	427	440	658	444	0	0	Pig.Cow
chr14:80701778:80701971:-	LTR	ERVL-MaLR	THE1B	193	193	193	192	193	193	193	0	0	0	0	0	Old.World.Monkey
chr14:80701971:80702324:+	LTR	ERVL-MaLR	THE1B	353	353	353	354	353	354	354	354	0	0	0	0	New.World.Monkey
chr14:80702324:80702498:-	LTR	ERVL-MaLR	THE1B	174	174	174	174	174	174	174	176	0	0	0	0	New.World.Monkey
chr14:80702498:80703195:-	LTR	ERVL-MaLR	THE1B-int	697	698	698	698	698	698	698	0	0	0	0	0	Old.World.Monkey
chr14:80703195:80703497:-	SINE	Alu	AluSp	302	306	301	299	307	0	309	0	0	0	0	0	Old.World.Monkey
chr14:80703497:80704358:-	LTR	ERVL-MaLR	THE1B-int	861	861	861	861	862	865	862	0	0	0	0	0	Old.World.Monkey
chr14:80704359:80704727:-	LTR	ERVL-MaLR	THE1B	368	377	364	369	377	365	365	0	0	0	0	0	Old.World.Monkey
chr14:80705093:80705662:+	LINE	L1	L1ME4a	569	567	1719	570	569	572	572	0	0	0	0	0	Old.World.Monkey
chr14:80705824:80706320:+	LTR	ERVL-MaLR	MLT1J	496	499	495	495	490	490	490	0	0	495	0	0	Pig.Cow
chr14:80706341:80706635:-	SINE	Alu	AluY	294	294	294	287	291	0	0	0	0	0	0	0	Apes
chr14:80706675:80707581:+	LINE	L1	L1ME3	906	890	907	905	901	903	903	0	0	0	0	0	Old.World.Monkey
chr14:80707618:80708559:+	LTR	ERVL	MER21C	941	941	942	942	939	942	941	916	0	0	0	0	New.World.Monkey
chr14:80708633:80708796:+	LINE	L1	L1ME3	163	163	163	163	163	161	161	166	0	0	0	0	New.World.Monkey
chr14:80708884:80709155:+	LINE	L1	L1MEc	271	271	271	271	271	286	270	272	0	0	0	0	New.World.Monkey
chr14:80709230:80709355:-	LINE	L1	L1MEg2	125	125	125	125	125	125	125	125	0	0	0	0	New.World.Monkey
chr14:80709357:80709667:-	DNA	TcMar-Tigger	Tigger3a	310	310	310	310	310	310	310	0	0	0	0	0	Old.World.Monkey
chr14:80709668:80710203:-	LINE	L1	L1MEg2	535	535	535	535	533	539	539	0	0	0	0	0	Old.World.Monkey
chr14:80710210:80710483:+	LINE	L1	L1ME3	273	273	273	275	272	281	274	0	0	0	0	0	Old.World.Monkey
chr14:80710483:80710704:-	DNA	hAT-Charlie	MER58A	221	221	221	221	222	222	223	0	0	0	0	0	Old.World.Monkey
chr14:80710704:80712022:+	LINE	L1	L1ME3	1318	1321	1277	1285	1285	0	0	0	0	0	0	0	Apes
chr14:80712028:80717390:-	LINE	L1	L1PA4	5362	0	0	0	0	0	0	0	0	0	0	0	Human
chr14:80717514:80717588:+	LINE	L1	L1ME3	74	74	74	74	74	0	74	73	73	80	0	0	Pig.Cow
chr14:80718321:80718858:+	LINE	CR1	L3	537	537	538	538	532	537	537	541	541	0	571	583	Eutheria
chr14:80719032:80719115:-	LINE	L1	L1ME3D	83	83	83	83	83	83	83	83	86	0	0	0	Pig.Cow
chr14:80719128:80719321:-	LINE	L1	L1ME3D	193	193	194	193	193	192	192	195	0	0	0	0	New.World.Monkey
chr14:80719321:80719696:+	LTR	ERVL-MaLR	THE1C	375	375	375	375	375	372	372	375	0	0	0	0	New.World.Monkey
chr14:80719696:80720494:-	LINE	L1	L1ME3D	798	798	798	799	796	804	804	785	0	0	0	0	New.World.Monkey
chr14:80720616:80723031:+	DNA	TcMar-Tigger	Tigger1	2415	2415	2409	2411	2404	2424	2424	2400	0	0	0	0	New.World.Monkey
chr14:80723210:80723510:-	LINE	L1	L1ME3D	300	300	300	300	300	296	296	294	0	0	0	0	New.World.Monkey
chr14:80723510:80724089:+	LTR	ERVL	LTR16E2	579	579	577	578	591	606	609	575	0	0	0	0	New.World.Monkey
chr14:80724089:80724141:-	LINE	L1	L1ME3D	52	52	52	52	52	52	52	52	0	53	0	53	Eutheria
chr14:80724181:80724236:-	SINE	MIR	MIR	55	55	55	55	55	55	55	55	0	332	0	57	Eutheria
chr14:80724352:80726029:-	LINE	L1	L1ME3D	1677	1687	1682	1680	1682	0	2175	1642	0	0	0	0	New.World.Monkey
chr14:80726032:80726135:-	SINE	MIR	MIR3	103	103	103	103	103	102	102	103	103	0	0	0	Pig.Cow
chr14:80727017:80727127:-	SINE	Deu	AmnSINE1	110	110	110	110	110	110	110	110	111	109	0	110	Eutheria
chr14:80727555:80727796:+	SINE	Deu	AmnSINE2	241	241	243	239	241	243	241	242	435	0	0	0	Pig.Cow
chr14:80728281:80728459:-	SINE	Alu	AluJb	178	181	178	192	178	471	178	0	0	0	0	0	Old.World.Monkey
chr14:80728492:80728608:-	SINE	Alu	AluJb	116	116	116	118	118	115	115	116	0	0	0	0	New.World.Monkey
chr14:80728955:80729251:+	SINE	Alu	AluSp	296	295	0	0	295	309	308	0	0	0	0	0	Old.World.Monkey
chr14:80729252:80729975:-	LINE	L2	L2a	723	724	722	691	722	724	724	732	0	0	0	0	New.World.Monkey
chr14:80730470:80730568:+	SINE	MIR	MIRc	98	98	98	98	98	98	98	98	107	110	0	0	Pig.Cow
chr14:80732061:80732465:-	DNA	TcMar-Tigger	Tigger4b	404	404	404	0	404	406	406	400	0	0	0	0	New.World.Monkey
chr14:80734009:80734449:+	LTR	ERVL-MaLR	THE1B	440	441	441	445	442	442	442	758	0	0	0	0	New.World.Monkey
chr14:80735249:80735312:-	LINE	L2	L2b	63	63	63	63	63	63	63	63	0	313	0	0	Pig.Cow
chr14:80736818:80737338:-	LINE	L2	L2a	520	521	520	516	519	514	514	0	543	523	0	0	Pig.Cow
chr14:80737801:80737976:+	SINE	MIR	MIR	175	175	175	0	175	175	175	0	0	0	0	0	Old.World.Monkey
chr14:80737976:80738068:+	SINE	MIR	MIR	92	92	90	91	92	92	92	0	0	0	143	0	Old.World.Monkey
chr14:80739924:80740305:-	LINE	L1	L1ME4a	381	385	385	385	383	381	381	377	378	372	0	0	Pig.Cow
chr14:80740541:80740899:+	SINE	Alu	AluSx	358	0	0	0	0	0	0	0	0	0	0	0	Human
chr14:80740909:80741099:+	SINE	MIR	MIRc	190	190	190	190	190	190	190	0	0	202	0	0	Pig.Cow
chr14:80742688:80743239:+	LTR	ERVL-MaLR	MLT1L	551	554	542	644	549	550	550	539	0	799	0	0	Pig.Cow
chr14:80743507:80743559:-	SINE	MIR	MIRb	52	52	52	0	51	52	52	0	0	0	0	52	Eutheria
chr14:80743592:80743872:+	LTR	ERVL-MaLR	MLT1I	280	280	280	280	280	280	280	279	272	0	0	0	Pig.Cow
chr14:80744002:80744054:-	SINE	MIR	MIR	52	52	52	52	51	52	52	52	57	60	0	0	Pig.Cow
chr14:80744101:80744218:+	LINE	L2	L2c	117	117	117	117	0	119	119	119	0	0	0	0	New.World.Monkey
chr14:80744698:80745215:-	LTR	ERVL	MLT2B4	517	517	517	519	518	517	517	525	0	0	0	0	New.World.Monkey
chr14:80745324:80745490:-	SINE	MIR	MIR3	166	166	166	166	161	161	161	160	0	191	0	177	Eutheria
chr14:80747151:80747320:-	DNA	TcMar-Tigger	MER82	169	169	169	169	169	169	169	170	4517	169	0	0	Pig.Cow
chr14:80747475:80747593:-	LINE	L2	L2a	118	118	118	118	118	118	118	118	0	128	0	0	Pig.Cow
chr14:80749322:80749683:+	LTR	ERVL-MaLR	MLT1A0	361	361	361	357	362	357	357	0	0	0	0	0	Old.World.Monkey
chr14:80749684:80749757:+	LINE	L1	L1M5	73	73	73	73	73	73	73	157	0	0	0	0	New.World.Monkey
chr14:80749756:80750274:-	LINE	L1	L1MC	518	517	518	517	513	0	0	0	0	0	0	0	Apes
chr14:80750332:80750391:-	LINE	L1	L1MB3	59	59	59	59	59	59	59	0	0	0	0	0	Old.World.Monkey
chr14:80750391:80751092:-	LINE	L1	L1PA7	701	701	701	701	701	0	700	0	0	0	0	0	Old.World.Monkey
chr14:80751092:80751441:-	LINE	L1	L1MB3	349	348	353	353	353	354	353	0	354	0	0	0	Pig.Cow
chr14:80751531:80752116:+	LINE	L1	L1MA1	585	585	584	581	606	590	590	0	0	0	0	0	Old.World.Monkey
chr14:80752123:80752254:+	SINE	Alu	AluSx	131	131	0	0	0	0	0	0	0	0	0	0	Great.Apes
chr14:80752364:80753977:+	Other	Other	SVA_D	1613	1593	0	0	0	0	0	0	0	0	0	0	Great.Apes
chr14:80753981:80754168:+	SINE	Alu	AluSx	187	187	0	187	187	186	187	183	0	0	0	0	New.World.Monkey
chr14:80754440:80754622:-	SINE	MIR	MIRc	182	182	182	182	182	0	0	180	187	0	0	0	Pig.Cow
chr14:80755117:80755206:-	LINE	CR1	L3b	89	89	89	89	89	89	89	93	91	0	96	95	Eutheria
chr14:80755674:80757229:-	LINE	L1	L1MB7	1555	1552	1555	1828	1553	1861	1859	1568	0	0	0	0	New.World.Monkey
chr14:80758970:80759100:-	SINE	MIR	MIRb	130	130	130	130	130	0	0	130	0	0	0	0	New.World.Monkey
chr14:80759497:80759861:-	LTR	ERVL-MaLR	MLT1A0	364	364	364	365	364	364	364	364	0	0	0	0	New.World.Monkey
chr14:80760243:80760533:-	SINE	Alu	AluSc8	290	289	287	289	284	0	290	0	0	0	0	0	Old.World.Monkey
chr14:80760743:80760851:-	SINE	MIR	MIRb	108	108	108	108	108	109	109	112	122	123	103	108	Eutheria
chr14:80761116:80761245:-	SINE	MIR	MIRb	129	129	129	0	129	131	131	0	134	0	0	0	Pig.Cow
chr14:80762088:80762273:-	SINE	MIR	MIRb	185	185	185	185	185	184	184	209	184	183	390	0	Eutheria
chr14:80762398:80762706:+	SINE	Alu	AluSp	308	299	300	293	295	0	1135	0	0	0	0	0	Old.World.Monkey
chr14:80763118:80763785:-	LINE	L1	L1PA6	667	667	676	676	676	0	0	0	0	0	0	0	Apes
chr14:80763784:80764632:+	LINE	L1	L1PA6	848	848	0	1036	843	0	0	0	0	0	0	0	Apes
chr14:80765221:80765402:+	DNA	TcMar-Tigger	Tigger15a	181	181	181	181	180	0	256	180	0	0	0	0	New.World.Monkey
chr14:80765468:80765602:+	SINE	MIR	MIR	134	134	134	134	134	0	0	132	135	132	0	0	Pig.Cow
chr14:80765602:80765792:-	DNA	TcMar?	MamRep137	190	190	190	187	190	185	185	195	0	187	0	0	Pig.Cow
chr14:80765839:80766085:+	DNA	TcMar-Tigger	Tigger15a	246	246	246	250	246	0	241	246	371	247	0	0	Pig.Cow
chr14:80766311:80766626:-	LINE	L1	L1M5	315	315	315	315	315	316	316	314	310	329	0	0	Pig.Cow
chr14:80766818:80767013:-	SINE	MIR	MIRb	195	195	195	203	0	195	195	195	200	190	0	0	Pig.Cow
chr14:80767521:80767748:-	SINE	MIR	MIRc	227	227	227	235	227	227	227	220	0	0	0	0	New.World.Monkey
chr14:80768384:80768560:-	SINE	MIR	MIRb	176	176	175	176	6414	177	177	176	174	181	189	0	Eutheria
chr14:80769985:80770176:-	DNA	hAT-Charlie	MER5A	191	191	191	191	191	191	191	191	188	189	326	237	Eutheria
chr14:80771498:80772086:-	LINE	L2	L2b	588	587	588	588	587	0	0	570	0	0	0	0	New.World.Monkey
chr14:80772091:80772247:-	DNA	hAT-Charlie	MER5A1	156	156	156	156	156	0	0	152	0	0	0	0	New.World.Monkey
chr14:80772425:80772700:+	SINE	Alu	AluSg	275	275	276	275	275	275	275	0	0	0	0	0	Old.World.Monkey
chr14:80772967:80773183:+	SINE	MIR	MIRb	216	216	216	218	0	217	217	210	344	0	0	0	Pig.Cow
chr14:80773877:80773928:-	DNA	TcMar-Mariner	MADE1	51	51	51	51	51	51	51	51	0	0	0	0	New.World.Monkey
chr14:80774893:80775015:+	LINE	L2	L2c	122	122	122	122	122	122	122	0	140	137	159	0	Eutheria
chr14:80776344:80777009:+	LINE	L2	L2a	665	665	665	659	654	659	659	644	0	0	0	0	New.World.Monkey
chr14:80777186:80777281:-	DNA	TcMar-Tigger	Tigger4	95	95	95	95	95	95	95	0	0	0	0	0	Old.World.Monkey
chr14:80778375:80778458:-	DNA	TcMar-Tigger	Tigger4a	83	83	83	83	83	83	83	85	0	0	0	0	New.World.Monkey
chr14:80778450:80778813:-	DNA	TcMar-Tigger	Tigger4	363	360	363	361	361	357	357	369	0	0	0	0	New.World.Monkey
chr14:80778813:80779120:-	SINE	Alu	AluSz	307	301	339	314	318	308	308	0	0	0	0	0	Old.World.Monkey
chr14:80779120:80779166:-	DNA	TcMar-Tigger	Tigger4	46	46	46	46	46	46	46	46	0	0	0	0	New.World.Monkey
chr14:80779384:80779563:-	SINE	MIR	MIRc	179	179	179	183	183	183	183	772	0	0	0	216	Eutheria
chr14:80779613:80779667:-	LINE	L2	L2a	54	54	54	55	54	54	54	54	54	0	0	0	Pig.Cow
chr14:80780621:80780840:+	SINE	MIR	MIRb	219	219	219	219	220	221	221	0	0	226	0	0	Pig.Cow
chr14:80780995:80781152:+	DNA	hAT-Charlie	MER5A	157	157	157	157	157	157	157	0	443	158	0	403	Eutheria
chr14:80783461:80783690:-	SINE	MIR	MIR	229	229	229	229	229	225	225	228	0	219	0	0	Pig.Cow
chr14:80783759:80784002:-	LINE	L1	L1PB1	243	243	241	242	239	241	241	242	0	0	0	0	New.World.Monkey
chr14:80784002:80784313:+	SINE	Alu	AluSg	311	299	302	300	309	0	0	0	0	0	0	0	Apes
chr14:80784313:80784505:-	LINE	L1	L1PB1	192	188	192	189	0	0	0	0	0	0	0	0	Great.Apes
chr14:80784606:80785830:+	LINE	L1	L1MEc	1224	1219	1223	1217	1221	1221	1221	1214	0	0	0	0	New.World.Monkey
chr14:80785830:80786193:-	LTR	ERVL-MaLR	THE1B	363	362	363	363	363	363	363	360	0	0	0	0	New.World.Monkey
chr14:80786193:80786450:+	LINE	L1	L1MEc	257	261	260	261	263	261	261	250	0	0	0	0	New.World.Monkey
chr14:80786450:80786750:+	SINE	Alu	AluY	300	301	0	300	300	310	310	0	0	0	0	0	Old.World.Monkey
chr14:80786750:80787395:+	LINE	L1	L1MEc	645	645	0	637	644	643	643	0	0	647	0	0	Pig.Cow
chr14:80787705:80787812:-	DNA	hAT-Charlie	MER5A	107	107	0	106	107	107	107	105	0	107	0	0	Pig.Cow
chr14:80787827:80788043:+	SINE	MIR	MIRb	216	216	0	216	216	216	216	214	0	230	0	217	Eutheria
chr14:80788102:80788288:-	DNA	hAT	MER96B	186	186	0	186	186	181	181	201	0	0	0	214	Eutheria
chr14:80788452:80788761:-	SINE	Alu	AluY	309	309	0	306	310	327	328	0	0	0	0	0	Old.World.Monkey
chr14:80788923:80789144:-	SINE	MIR	MIR	221	221	221	221	221	221	221	221	222	215	0	0	Pig.Cow
chr14:80790443:80790996:+	LTR	ERVL-MaLR	MLT1D	553	640	557	0	0	553	553	0	0	0	0	0	Old.World.Monkey
chr14:80791464:80791555:-	LINE	L2	L2a	91	90	91	89	91	91	91	0	0	101	98	97	Eutheria
chr14:80791695:80791988:+	SINE	Alu	AluJo	293	293	293	293	293	308	315	0	0	0	0	0	Old.World.Monkey
chr14:80792156:80792303:-	DNA	hAT-Charlie	MER5A	147	147	147	147	147	147	147	0	0	0	146	146	Eutheria
chr14:80792655:80793399:-	LINE	L1	L1M6	744	755	755	756	0	0	751	0	0	0	0	748	Eutheria
chr14:80793556:80793818:-	LINE	L1	L1M6	262	262	0	262	0	262	261	0	0	0	0	255	Eutheria
chr14:80794634:80794810:+	LINE	L1	L1MEc	176	176	0	176	174	176	177	0	0	0	0	0	Old.World.Monkey
chr14:80794953:80795361:+	LINE	L1	L1MEc	408	411	411	411	410	413	408	0	0	452	0	0	Pig.Cow
chr14:80795411:80796243:+	LINE	L1	L1PA7	832	831	854	829	826	0	0	821	0	0	0	0	New.World.Monkey
chr14:80796243:80797304:+	LINE	L1	L1MEc	1061	1060	1063	0	1052	1068	1069	1337	0	0	0	0	New.World.Monkey
chr14:80797684:80797916:-	DNA	hAT-Charlie	MER103C	232	231	230	0	232	231	232	0	0	233	0	0	Pig.Cow
chr14:80798228:80798326:-	LINE	L2	L2a	98	98	98	0	98	98	98	98	0	98	104	94	Eutheria
chr14:80798401:80798740:+	LINE	L2	L2a	339	339	339	0	337	338	338	336	344	339	0	0	Pig.Cow
chr14:80798741:80799074:+	LTR	ERVL	MLT2D	333	333	334	0	324	319	320	324	370	0	0	0	Pig.Cow
chr14:80799334:80799383:-	LINE	L2	L2a	49	49	49	49	49	49	49	49	0	0	49	49	Eutheria
chr14:80799591:80799945:-	LTR	ERVL-MaLR	THE1A	354	354	354	354	339	349	349	352	0	0	0	0	New.World.Monkey
chr14:80799945:80801525:-	LTR	ERVL-MaLR	THE1A-int	1580	1580	1583	1581	1584	0	1578	1562	0	0	0	0	New.World.Monkey
chr14:80801525:80801878:-	LTR	ERVL-MaLR	THE1A	353	353	353	353	352	362	362	353	0	0	0	0	New.World.Monkey
chr14:80802330:80802623:+	SINE	Alu	AluSx1	293	293	292	291	293	314	315	0	0	0	0	0	Old.World.Monkey
chr14:80804149:80804270:+	LINE	L2	L2c	121	126	121	121	121	121	121	121	126	119	0	0	Pig.Cow
chr14:80804289:80804509:+	SINE	MIR	MIRb	220	220	220	220	220	220	220	220	220	220	0	0	Pig.Cow
chr14:80804974:80805235:-	SINE	MIR	MIR	261	261	261	0	261	261	261	272	0	254	0	0	Pig.Cow
chr14:80806824:80807037:+	LINE	L2	L2b	213	213	213	213	215	213	213	0	209	208	0	0	Pig.Cow
chr14:80807039:80807879:+	LINE	L1	L1PA7	840	840	849	840	838	0	825	0	0	0	0	0	Old.World.Monkey
chr14:80808139:80808230:-	LINE	L1	L1PB2	91	91	91	91	91	0	91	0	0	0	0	0	Old.World.Monkey
chr14:80808301:80808869:-	LINE	L2	L2a	568	568	569	569	569	566	566	562	0	0	0	0	New.World.Monkey
chr14:80808869:80809252:+	LTR	ERVL-MaLR	MLT1A	383	385	383	383	387	370	370	385	0	0	0	0	New.World.Monkey
chr14:80809252:80809269:-	LINE	L2	L2a	17	17	17	0	17	17	17	17	17	17	17	17	Eutheria
chr14:80809269:80809469:+	LINE	L2	L2b	200	200	200	200	200	200	200	0	191	0	0	193	Eutheria
chr14:80809625:80809703:-	LINE	L2	L2a	78	78	78	78	78	78	78	78	78	78	0	0	Pig.Cow
chr14:80809957:80810406:-	LTR	ERVL-MaLR	MLT1C	449	449	449	449	449	449	449	461	458	453	863	1037	Eutheria
chr14:80810722:80811311:+	LTR	ERVL-MaLR	MLT1E2	589	590	589	590	590	589	589	581	0	576	0	0	Pig.Cow
chr14:80813033:80813364:-	DNA	hAT-Charlie	MER58B	331	331	331	331	332	327	327	325	0	328	0	0	Pig.Cow
chr14:80814752:80815130:-	LTR	ERVL-MaLR	THE1C	378	378	378	378	378	378	378	376	0	0	0	0	New.World.Monkey
chr14:80815353:80815548:-	LINE	L1	L1ME3C	195	194	0	0	195	195	195	193	197	0	0	0	Pig.Cow
chr14:80815548:80815824:+	SINE	Alu	AluSz6	276	275	0	0	276	283	272	264	0	0	0	0	New.World.Monkey
chr14:80815824:80816323:-	LINE	L1	L1ME3C	499	499	499	0	502	507	508	492	0	518	0	0	Pig.Cow
chr14:80816323:80816514:+	LINE	L2	L2	191	191	191	0	191	191	191	191	190	428	196	196	Eutheria
chr14:80817208:80817314:-	LINE	L2	L2a	106	3048	106	106	106	106	106	101	0	102	0	0	Pig.Cow
chr14:80819220:80819492:-	LINE	L1	L1PA10	272	0	272	268	270	270	270	0	0	0	0	0	Old.World.Monkey
chr14:80819598:80819898:+	SINE	Alu	AluY	300	299	0	294	302	0	0	0	0	0	0	0	Apes
chr14:80819906:80820004:+	LINE	L2	L2	98	98	98	98	100	98	98	96	98	0	0	0	Pig.Cow
chr14:80820413:80820556:+	LINE	L2	L2	143	143	143	143	143	143	143	142	0	0	0	0	New.World.Monkey
chr14:80822271:80822599:+	LINE	L1	L1PA10	328	328	328	328	328	328	328	327	0	0	0	0	New.World.Monkey
chr14:80822775:80823236:-	LINE	L1	L1MB8	461	461	461	464	457	462	462	458	465	0	0	465	Eutheria
chr14:80823768:80824146:+	LTR	ERVL-MaLR	MLT1A	378	378	371	378	376	379	379	673	368	0	0	0	Pig.Cow
chr14:80825058:80825345:+	SINE	Alu	AluJb	287	287	286	287	287	290	290	295	0	0	0	0	New.World.Monkey
chr14:80825396:80825823:-	LINE	L2	L2	427	427	427	427	426	430	430	0	423	0	0	0	Pig.Cow
chr14:80825827:80826036:-	LINE	L1	L1PB4	209	209	209	207	209	207	207	209	0	0	0	0	New.World.Monkey
chr14:80826036:80826148:+	LINE	L1	L1P5	112	112	112	112	112	112	112	0	0	0	0	0	Old.World.Monkey
chr14:80826187:80826203:+	LINE	L1	L1P5	16	18	18	16	18	0	0	0	0	0	0	0	Apes
chr14:80826275:80826287:+	LINE	L1	L1PB4	12	12	12	12	12	12	12	0	0	0	0	0	Old.World.Monkey
chr14:80826322:80826574:+	SINE	Alu	AluJb	252	252	252	252	251	249	249	0	0	0	0	0	Old.World.Monkey
chr14:80826574:80826820:+	LINE	L1	L1PB4	246	246	246	236	246	252	252	249	0	0	0	0	New.World.Monkey
chr14:80827259:80827361:-	DNA	hAT	MER53	102	102	102	102	102	102	102	102	0	149	0	0	Pig.Cow
chr14:80827455:80827540:+	DNA	TcMar?	MER121	85	85	85	85	85	85	85	85	86	93	81	82	Eutheria
chr14:80827781:80827994:-	SINE	MIR	MIRb	213	213	213	213	213	214	214	213	215	210	0	0	Pig.Cow
chr14:80828394:80828641:+	SINE	MIR	MIR	247	247	248	247	247	247	247	298	530	252	246	249	Eutheria
chr14:80829211:80829457:+	DNA	hAT-Charlie	MER58A	246	246	246	244	244	244	244	0	0	0	0	0	Old.World.Monkey
chr14:80829479:80829837:-	LTR	ERVL-MaLR	MLT1B	358	358	358	368	370	377	377	377	0	374	0	0	Pig.Cow
chr14:80830325:80830439:-	SINE	MIR	MIRc	114	114	114	114	114	114	114	114	114	113	112	112	Eutheria
chr14:80831021:80831152:+	SINE	MIR	MIR3	131	131	131	131	132	131	131	132	133	0	0	0	Pig.Cow
chr14:80831292:80831703:-	LTR	ERVL-MaLR	MLT1B	411	406	409	408	410	412	411	409	0	700	0	0	Pig.Cow
chr14:80832986:80833835:+	LINE	L1	L1MC3	849	850	849	835	834	847	846	836	0	0	0	0	New.World.Monkey
chr14:80833846:80835359:-	LINE	L1	L1PA4	1513	3578	2285	0	0	0	0	0	0	0	0	0	Great.Apes
chr14:80835355:80836115:+	LINE	L1	L1PA4	760	760	759	0	0	0	0	0	0	0	0	0	Great.Apes
chr14:80836110:80836324:+	LINE	L1	L1MD3	214	214	213	210	210	209	209	0	0	0	0	0	Old.World.Monkey
chr14:80836640:80837826:-	LINE	L1	L1MB7	1186	1190	1198	1175	0	1174	1199	0	0	0	0	0	Old.World.Monkey
chr14:80838075:80838221:+	LINE	L1	L1MC3	146	148	147	147	147	155	153	0	0	0	0	0	Old.World.Monkey
chr14:80838307:80838551:-	DNA	hAT-Charlie	Charlie18a	244	244	244	243	242	245	245	554	0	0	241	243	Eutheria
chr14:80839039:80839106:+	LINE	CR1	L3	67	67	67	71	71	71	71	71	0	0	0	0	New.World.Monkey
chr14:80839769:80840268:-	LINE	L2	L2a	499	524	499	498	498	499	499	0	912	0	0	0	Pig.Cow
chr14:80840340:80840443:-	SINE	Alu	AluJo	103	103	103	103	111	103	103	103	0	0	0	0	New.World.Monkey
chr14:80840711:80841019:-	SINE	Alu	AluSp	308	308	302	308	308	0	0	313	0	0	0	0	New.World.Monkey
chr14:80842238:80842299:+	DNA	hAT-Charlie	MER5B	61	61	61	61	59	61	61	61	60	60	0	69	Eutheria
chr14:80842472:80842767:+	SINE	Alu	AluSp	295	294	302	301	310	298	314	0	0	0	0	0	Old.World.Monkey
chr14:80845219:80845324:-	LINE	L2	L2a	105	105	134	105	105	109	109	0	108	104	104	104	Eutheria
chr14:80845361:80845641:+	LTR	ERV1	LTR78	280	279	280	280	278	279	279	279	296	392	0	0	Pig.Cow
chr14:80846428:80846741:+	SINE	Alu	AluSz6	313	311	303	315	309	309	309	0	0	0	0	0	Old.World.Monkey
chr14:80847042:80847182:-	SINE	MIR	MIR3	140	140	140	140	140	141	141	142	145	143	144	146	Eutheria
chr14:80847907:80848040:+	DNA	PiggyBac	MER85	133	133	133	134	133	131	131	895	0	0	0	0	New.World.Monkey
chr14:80848839:80849063:-	SINE	MIR	MIR	224	224	224	0	224	223	223	224	0	0	0	517	Eutheria
chr14:80849100:80849268:-	SINE	MIR	MIR	168	168	168	171	171	171	171	171	171	0	0	0	Pig.Cow
chr14:80849992:80850235:-	SINE	MIR	MIR	243	243	243	243	243	241	241	243	0	502	240	252	Eutheria
chr14:80850293:80850359:-	LTR	ERVL-MaLR	MLT1A0	66	66	66	66	66	66	66	0	0	0	0	0	Old.World.Monkey
chr14:80850359:80850669:-	SINE	Alu	AluSq	310	307	310	300	326	306	305	0	0	0	0	0	Old.World.Monkey
chr14:80850669:80850960:-	LTR	ERVL-MaLR	MLT1A0	291	291	290	291	288	291	291	291	0	0	0	0	New.World.Monkey
chr14:80851501:80851588:-	SINE	MIR	MIR3	87	87	87	87	87	87	87	86	88	87	0	0	Pig.Cow
chr14:80851745:80851795:+	SINE	MIR	MIR3	50	50	50	50	50	50	50	50	50	50	50	50	Eutheria
chr14:80852652:80853100:+	LTR	ERVL-MaLR	MLT1C	448	448	448	448	448	490	444	0	434	0	439	0	Eutheria
chr14:80853463:80853599:-	LINE	L2	L2a	136	139	139	139	139	135	135	139	138	149	0	135	Eutheria
chr14:80854985:80855165:+	DNA	hAT-Charlie	MER5A	180	180	180	547	180	180	180	179	0	0	0	0	New.World.Monkey
chr14:80856330:80856639:+	SINE	Alu	AluY	309	305	0	298	299	294	0	0	0	0	0	0	Old.World.Monkey
chr14:80858366:80858450:-	LINE	L2	L2a	84	84	84	81	84	84	84	96	85	87	0	0	Pig.Cow
chr14:80859771:80859853:-	SINE	MIR	MIR	82	82	82	81	82	82	82	93	0	88	88	88	Eutheria
chr14:80860067:80860158:-	DNA	hAT-Tip100	Arthur1C	91	91	91	91	91	91	91	91	101	89	88	0	Eutheria
chr14:80860173:80860339:-	DNA	hAT-Tip100	Arthur1B	166	166	166	168	167	165	165	169	0	0	169	167	Eutheria
chr14:80861933:80862492:-	LTR	ERVL-MaLR	MLT1L	559	559	557	558	561	560	562	856	0	0	0	0	New.World.Monkey
chr14:80862679:80862808:-	LINE	L2	L2c	129	128	129	129	129	128	128	0	331	140	139	141	Eutheria
chr14:80863093:80863228:+	DNA	hAT-Charlie	Charlie4a	135	135	134	132	137	131	0	0	0	0	0	0	Old.World.Monkey
chr14:80863248:80863668:+	DNA	TcMar-Tigger	MER47B	420	420	420	421	420	614	420	413	0	0	0	0	New.World.Monkey
chr14:80863668:80863976:+	DNA	hAT-Charlie	Charlie4a	308	308	308	303	303	294	294	296	0	0	0	0	New.World.Monkey
chr14:80863992:80864082:-	LTR	ERVL	ERVL-E-int	90	90	90	90	90	90	90	90	96	0	0	0	Pig.Cow
chr14:80864082:80864445:+	LTR	ERVL-MaLR	THE1B	363	363	363	503	362	363	363	432	0	0	0	0	New.World.Monkey
chr14:80864445:80864498:-	LTR	ERVL	ERVL-E-int	53	53	53	53	53	53	53	53	0	55	0	0	Pig.Cow
chr14:80864811:80864941:-	LTR	ERVL	LTR50	130	130	130	130	0	130	130	126	126	0	174	0	Eutheria
chr14:80865044:80865418:-	LTR	ERV1	LTR8	374	374	374	380	381	382	382	377	0	0	0	0	New.World.Monkey
chr14:80865468:80865732:-	LTR	ERVL	LTR50	264	264	264	264	264	264	264	574	0	0	0	0	New.World.Monkey
chr14:80866805:80867369:+	LTR	ERV1	MER34C_	564	564	564	569	560	569	569	552	0	0	0	0	New.World.Monkey
chr14:80867506:80867618:-	LINE	L2	L2c	112	112	112	112	112	112	112	112	113	0	0	109	Eutheria
chr14:80867652:80867945:+	SINE	Alu	AluSg	293	306	0	306	306	296	296	0	0	0	0	0	Old.World.Monkey
chr14:80868014:80868726:-	LTR	ERV1	MER50	712	715	711	707	707	718	718	0	0	0	0	0	Old.World.Monkey
chr14:80868782:80869514:-	LTR	ERV1	LTR48	732	0	698	710	710	698	698	0	0	0	0	0	Old.World.Monkey
chr14:80869827:80870538:+	LTR	ERV1	LTR17	711	716	715	715	715	690	690	0	0	0	0	0	Old.World.Monkey
chr14:80870749:80871212:+	LTR	ERVL	MER74B	463	461	462	464	461	456	456	469	0	0	0	0	New.World.Monkey
chr14:80872738:80872903:-	LINE	L2	L2b	165	165	165	165	166	165	166	0	177	0	0	0	Pig.Cow
chr14:80873047:80873194:+	LINE	L1	L1ME4a	147	147	147	146	147	151	151	146	0	0	0	0	New.World.Monkey
chr14:80873208:80874193:+	LINE	L1	L1M4	985	984	985	980	987	1042	1008	998	1333	0	0	0	Pig.Cow
chr14:80874195:80874296:-	LINE	L1	L1MDa	101	102	101	96	0	104	103	0	104	0	0	0	Pig.Cow
chr14:80874301:80874367:-	LINE	L1	L1MDa	66	66	66	66	66	66	66	66	0	0	0	0	New.World.Monkey
chr14:80874761:80875038:-	SINE	Alu	AluJb	277	277	277	279	279	279	279	308	0	0	0	0	New.World.Monkey
chr14:80875281:80875661:+	LTR	Gypsy	MamGypLTR1b	380	380	374	380	380	373	373	380	0	0	0	0	New.World.Monkey
chr14:80876272:80876395:+	LINE	L2	L2	123	123	123	123	123	123	123	120	0	133	0	0	Pig.Cow
chr14:80876439:80876597:+	DNA	hAT-Charlie	MER5A	158	158	158	158	158	161	161	161	0	0	0	0	New.World.Monkey
chr14:80876605:80876650:+	DNA	hAT-Charlie	MER5B	45	45	45	43	45	43	43	44	0	0	0	0	New.World.Monkey
chr14:80876674:80876841:+	LTR	ERVL-MaLR	MLT1A	167	167	0	170	167	176	176	168	0	0	0	0	New.World.Monkey
chr14:80876893:80877083:+	LTR	ERVL-MaLR	MLT1A	190	190	190	190	190	190	190	205	0	204	0	0	Pig.Cow
chr14:80877362:80877512:+	SINE	MIR	MIRb	150	150	150	150	150	150	150	150	0	146	0	0	Pig.Cow
chr14:80878193:80878325:-	LINE	L1	L1ME1	132	132	132	129	132	132	132	132	0	0	0	0	New.World.Monkey
chr14:80878325:80878620:+	SINE	Alu	AluJr4	295	301	296	306	291	293	293	290	0	0	0	0	New.World.Monkey
chr14:80878620:80878821:-	LINE	L1	L1ME1	201	201	201	201	201	208	208	198	211	0	0	0	Pig.Cow
chr14:80878816:80879164:-	LINE	L1	L1ME1	348	348	348	348	348	348	348	348	372	0	0	0	Pig.Cow
chr14:80879161:80879498:-	LINE	L1	L1ME1	337	337	338	337	330	409	336	347	0	0	0	0	New.World.Monkey
chr14:80879978:80880414:+	LTR	ERVL	LTR50	436	441	429	436	430	429	423	432	527	517	0	0	Pig.Cow
chr14:80880723:80881253:+	LTR	ERVL	ERVL-E-int	530	530	531	4777	529	815	812	530	536	514	0	0	Pig.Cow
chr14:80881384:80881830:+	LTR	ERVL	ERVL-E-int	446	446	446	446	446	445	445	434	0	0	0	0	New.World.Monkey
chr14:80881835:80882645:-	LINE	L2	L2	810	810	811	805	822	812	812	1039	0	0	0	0	New.World.Monkey
chr14:80882689:80882803:+	SINE	Alu	FLAM_A	114	114	114	114	114	114	114	114	0	0	0	0	New.World.Monkey
chr14:80882818:80883115:+	LINE	L1	L1M5	297	297	298	429	297	295	295	291	0	0	0	0	New.World.Monkey
chr14:80883113:80883669:+	LINE	L1	L1M5	556	556	556	556	554	0	560	545	893	0	0	0	Pig.Cow
chr14:80883875:80883986:-	LINE	L1	L1MA10	111	111	111	111	111	0	111	111	108	111	0	0	Pig.Cow
chr14:80883988:80884146:-	LINE	L1	L1ME1	158	158	158	157	159	0	162	159	0	166	0	0	Pig.Cow
chr14:80884212:80884440:-	SINE	Alu	AluJr4	228	228	228	222	224	228	228	228	0	0	0	0	New.World.Monkey
chr14:80884445:80884519:-	LINE	L1	L1ME1	74	74	74	74	74	74	74	74	0	0	0	74	Eutheria
chr14:80885027:80885182:-	SINE	MIR	MIR	155	155	155	155	155	153	153	155	0	0	0	0	New.World.Monkey
chr14:80885232:80885447:+	SINE	MIR	MIRb	215	215	215	209	212	299	215	0	224	211	0	0	Pig.Cow
chr14:80885700:80885787:+	LINE	L1	L1MC4a	87	87	87	87	87	87	87	86	87	87	87	87	Eutheria
chr14:80886757:80887838:+	LINE	L2	L2	1081	4581	1079	1081	1072	1087	1086	1389	0	0	0	0	New.World.Monkey
chr14:80888328:80888564:+	LINE	L2	L2	236	236	236	237	236	236	236	236	0	0	0	0	New.World.Monkey
chr14:80889290:80889588:+	SINE	Alu	AluSq2	298	298	298	298	298	294	294	298	0	0	0	0	New.World.Monkey
chr14:80889589:80889766:+	SINE	MIR	MIRb	177	177	177	177	173	177	177	172	0	0	0	0	New.World.Monkey
chr14:80890303:80890576:-	SINE	Alu	AluSg	273	0	273	273	273	278	273	0	0	0	0	0	Old.World.Monkey
chr14:80890671:80890968:-	SINE	Alu	AluSp	297	291	298	0	299	328	328	0	0	0	0	0	Old.World.Monkey
chr14:80891190:80891476:+	SINE	Alu	AluSg	286	286	284	287	286	286	286	0	0	0	0	0	Old.World.Monkey
chr14:80891613:80891766:+	DNA	hAT-Charlie	MER58B	153	153	153	153	149	153	153	179	148	0	0	0	Pig.Cow
chr14:80891781:80892105:-	DNA	TcMar-Tigger	MER44D	324	0	328	326	327	324	324	0	0	0	0	0	Old.World.Monkey
chr14:80892114:80892334:+	DNA	TcMar-Tigger	Tigger7	220	220	220	220	220	220	220	214	0	0	0	0	New.World.Monkey
chr14:80892331:80892411:-	DNA	TcMar-Tigger	MER44D	80	80	80	80	80	80	80	77	0	0	0	0	New.World.Monkey
chr14:80892412:80892459:+	DNA	hAT-Charlie	MER58D	47	47	48	47	47	48	48	46	0	0	0	0	New.World.Monkey
chr14:80892595:80892642:+	LINE	L2	L2a	47	47	47	47	47	47	47	47	52	51	0	0	Pig.Cow
chr14:80892995:80893193:-	DNA	hAT-Charlie	MER3	198	198	191	191	191	190	190	189	0	0	0	0	New.World.Monkey
chr14:80894078:80894126:-	LINE	L2	L2c	48	48	48	48	48	48	48	48	55	48	49	0	Eutheria
chr14:80894196:80894321:+	SINE	MIR	MIRb	125	125	134	134	134	134	134	138	0	0	0	0	New.World.Monkey
chr14:80894321:80894595:+	SINE	Alu	AluSq2	274	274	274	274	282	285	285	0	0	0	0	0	Old.World.Monkey
chr14:80894595:80894675:+	SINE	MIR	MIRb	80	80	80	80	80	80	79	80	77	77	0	0	Pig.Cow
chr14:80896484:80896599:+	SINE	MIR	MIRb	115	115	115	115	115	115	115	115	117	118	129	128	Eutheria
chr14:80897069:80897193:+	LTR	ERVL-MaLR	MLT1L	124	124	124	120	124	124	124	124	0	0	0	0	New.World.Monkey
chr14:80897245:80897730:+	LINE	L2	L2a	485	485	482	485	485	481	481	1022	565	516	0	0	Pig.Cow
chr14:80897730:80897776:-	DNA	TcMar-Mariner	MADE1	46	46	46	46	46	0	0	46	0	0	0	0	New.World.Monkey
chr14:80897776:80897894:+	LINE	L2	L2a	118	118	118	118	118	118	118	118	0	0	0	0	New.World.Monkey
chr14:80897894:80898270:+	LTR	ERVL-MaLR	THE1D	376	376	376	364	383	380	380	404	0	0	0	0	New.World.Monkey
chr14:80898270:80898316:+	LINE	L2	L2a	46	46	46	46	46	46	46	49	0	0	0	0	New.World.Monkey
chr14:80899690:80899785:-	SINE	MIR	MIRb	95	95	95	95	95	95	95	95	0	175	0	0	Pig.Cow
chr14:80900554:80904646:+	LINE	L1	L1M1	4092	4080	4115	4084	4661	4109	4114	4079	0	0	0	0	New.World.Monkey
chr14:80904646:80905078:+	LTR	ERVL-MaLR	MSTB	432	430	432	432	432	434	434	430	0	0	0	0	New.World.Monkey
chr14:80905078:80905380:+	LINE	L1	L1M1	302	303	303	301	303	302	302	0	0	0	0	0	Old.World.Monkey
chr14:80905395:80905745:+	LINE	L1	L1P4e	350	350	349	350	350	348	348	0	0	0	0	0	Old.World.Monkey
chr14:80905739:80907603:+	LINE	L1	L1MA3	1864	1865	1870	1860	1848	1850	1870	1927	0	0	0	0	New.World.Monkey
chr14:80907603:80907909:+	SINE	Alu	AluJb	306	307	309	321	327	316	0	303	0	0	0	0	New.World.Monkey
chr14:80907909:80910696:+	LINE	L1	L1MA3	2787	5753	2791	2926	2782	2892	2789	2783	0	0	0	0	New.World.Monkey
chr14:80910807:80910979:+	SINE	MIR	MIRc	172	172	172	172	172	188	188	0	0	488	0	0	Pig.Cow
chr14:80911191:80911736:-	LTR	ERVL	MLT2A2	545	544	545	545	546	538	546	546	0	0	0	0	New.World.Monkey
chr14:80911970:80912396:+	LTR	ERVL-MaLR	MSTB1	426	426	426	426	425	426	426	442	0	0	0	0	New.World.Monkey
chr14:80912894:80913052:-	SINE	MIR	MIRc	158	158	158	158	158	158	158	157	0	0	0	0	New.World.Monkey
chr14:80913272:80913349:-	LINE	L1	L1MC4a	77	77	77	77	77	77	77	77	0	0	0	0	New.World.Monkey
chr14:80913349:80913516:-	SINE	Alu	AluJb	167	0	166	169	163	166	165	0	0	0	0	0	Old.World.Monkey
chr14:80913574:80913999:-	LINE	L1	L1MC4a	425	425	425	426	423	424	424	425	0	0	0	0	New.World.Monkey
chr14:80914199:80914511:+	SINE	Alu	AluY	312	300	307	304	299	0	0	0	0	0	0	0	Apes
chr14:80914643:80914785:+	SINE	MIR	MIRb	142	142	143	142	144	145	145	142	146	137	0	0	Pig.Cow
chr14:80915190:80915497:-	SINE	Alu	AluY	307	307	311	300	0	0	0	0	0	0	0	0	Great.Apes
chr14:80915834:80916202:+	LTR	ERVL-MaLR	MSTA	368	369	368	378	364	371	371	377	0	0	0	0	New.World.Monkey
chr14:80916208:80917814:+	LTR	ERVL-MaLR	MSTA-int	1606	1603	1606	0	1914	1603	1603	1579	0	0	0	0	New.World.Monkey
chr14:80917814:80918200:+	LTR	ERVL-MaLR	MSTA	386	388	386	386	384	395	393	0	0	0	0	0	Old.World.Monkey
chr14:80918208:80918359:-	LTR	ERVL-MaLR	MLT1H	151	146	151	151	151	151	151	163	0	151	0	0	Pig.Cow
chr14:80918426:80918488:-	LTR	ERVL-MaLR	MLT1H-int	62	62	62	62	62	62	62	62	0	61	0	67	Eutheria
chr14:80918572:80918661:+	LTR	ERVL-MaLR	MLT1H	89	89	89	89	89	89	89	89	88	101	0	0	Pig.Cow
chr14:80918891:80919053:-	LINE	L2	L2b	162	162	162	162	162	162	162	0	156	161	0	0	Pig.Cow
chr14:80919141:80919460:-	LINE	L1	L1MA4	319	319	320	320	318	320	320	314	0	0	0	0	New.World.Monkey
chr14:80919613:80920379:-	LINE	L2	L2c	766	736	766	736	751	742	742	747	0	0	0	0	New.World.Monkey
chr14:80920459:80920662:+	SINE	MIR	MIRb	203	203	203	203	197	203	203	195	0	195	0	0	Pig.Cow
chr14:80920704:80920890:+	SINE	MIR	MIR	186	186	186	186	182	186	186	186	190	190	0	0	Pig.Cow
chr14:80920863:80920913:+	LINE	L2	L2c	50	50	50	50	0	50	50	50	563	50	0	0	Pig.Cow
chr14:80921456:80921589:+	LTR	ERVL-MaLR	MLT1J	133	133	137	133	133	133	133	133	146	147	1999	0	Eutheria
chr14:80921622:80921792:+	LTR	ERVL-MaLR	MLT1J	170	170	170	170	0	170	170	164	0	0	197	219	Eutheria
chr14:80922745:80922857:+	SINE	MIR	MIRc	112	112	112	112	112	112	112	112	0	112	112	112	Eutheria
chr14:80926719:80927027:-	SINE	Alu	AluSp	308	309	317	316	302	0	0	0	0	0	0	0	Apes
chr14:80927386:80927532:-	SINE	MIR	MIRb	146	146	146	146	146	146	146	146	167	172	169	0	Eutheria
chr14:80927723:80927965:+	SINE	MIR	MIRb	242	242	244	236	242	247	247	0	251	237	0	0	Pig.Cow
chr14:80928000:80928182:-	SINE	Alu	AluJb	182	182	181	183	178	0	190	184	0	0	0	0	New.World.Monkey
chr14:80928182:80928475:+	SINE	Alu	AluSc8	293	293	315	306	301	0	321	0	0	0	0	0	Old.World.Monkey
chr14:80928475:80928610:-	SINE	Alu	AluJb	135	135	135	135	135	131	135	133	0	0	0	0	New.World.Monkey
chr14:80928700:80928938:+	SINE	MIR	MIR	238	238	238	238	0	236	236	242	232	245	0	0	Pig.Cow
chr14:80928972:80929176:+	DNA	hAT-Charlie	MER20	204	204	204	204	0	204	204	204	201	0	196	215	Eutheria
chr14:80930258:80930643:-	LTR	ERVL-MaLR	THE1D	385	385	385	385	0	403	403	0	0	0	0	0	Old.World.Monkey
chr14:80930643:80930730:-	LTR	ERVL-MaLR	THE1D-int	87	87	87	87	0	87	87	87	0	0	0	0	New.World.Monkey
chr14:80930730:80931208:+	LTR	ERVK	LTR22B	478	478	480	480	0	478	478	0	0	0	0	0	Old.World.Monkey
chr14:80931214:80933866:+	LTR	ERVK	HERVK22-int	2652	2648	2647	2653	0	2650	2661	0	0	0	0	0	Old.World.Monkey
chr14:80933906:80934157:-	LINE	L1	L1PA6	251	251	251	251	0	252	264	0	0	0	0	0	Old.World.Monkey
chr14:80934157:80938314:+	LTR	ERVK	HERVK22-int	4157	4162	4173	4162	0	4398	4422	0	0	0	0	0	Old.World.Monkey
chr14:80938334:80938900:-	LTR	ERV1	LTR12	566	0	566	566	0	0	0	0	0	0	0	0	Great.Apes
chr14:80938900:80939385:+	LTR	ERVK	LTR22B	485	485	484	485	0	487	487	0	0	0	0	0	Old.World.Monkey
chr14:80939385:80940819:-	LTR	ERVL-MaLR	THE1D-int	1434	1432	1432	1404	1432	1430	1430	0	0	0	0	0	Old.World.Monkey
chr14:80940819:80941213:-	LTR	ERVL-MaLR	THE1D	394	394	394	394	394	384	384	393	0	0	0	0	New.World.Monkey
chr14:80941218:80941627:+	LTR	ERVL-MaLR	MLT1D	409	409	410	409	409	409	409	409	0	0	0	0	New.World.Monkey
chr14:80942073:80942145:+	LINE	L2	L2c	72	72	72	72	72	72	72	73	0	0	74	78	Eutheria
chr14:80942991:80943285:+	SINE	Alu	AluSz	294	297	291	298	294	0	0	318	0	0	0	0	New.World.Monkey
chr14:80944822:80945079:+	SINE	MIR	MIR	257	257	257	257	0	257	257	252	0	0	0	0	New.World.Monkey
chr14:80945345:80945545:-	SINE	MIR	MIRb	200	200	200	200	361	200	200	0	200	193	0	0	Pig.Cow
chr14:80945661:80946004:-	LTR	ERVL-MaLR	THE1A	343	344	344	344	344	344	344	0	0	0	0	0	Old.World.Monkey
chr14:80946004:80947466:-	LTR	ERVL-MaLR	THE1A-int	1462	1462	1475	1459	1461	1504	1505	1482	0	0	0	0	New.World.Monkey
chr14:80947466:80947821:-	LTR	ERVL-MaLR	THE1A	355	355	355	355	355	355	355	0	0	0	0	0	Old.World.Monkey
chr14:80947943:80948068:-	SINE	MIR	MIR3	125	125	125	126	126	126	126	119	132	0	136	0	Eutheria
chr14:80950014:80950110:-	LINE	L2	L2c	96	96	96	96	93	96	96	96	96	96	97	96	Eutheria
chr14:80950318:80950620:-	SINE	Alu	AluJb	302	302	301	302	302	302	303	298	0	0	0	0	New.World.Monkey
chr14:80952505:80954558:+	LINE	L1	L1PA4	2053	3635	0	5868	0	0	0	0	0	0	0	0	Great.Apes
chr14:80954553:80955489:+	LINE	L1	L1PA4	936	0	932	938	0	0	0	0	0	0	0	0	Great.Apes
chr14:80955706:80955904:-	SINE	MIR	MIR	198	202	198	198	0	201	201	0	214	210	0	0	Pig.Cow
chr14:80957207:80957390:-	DNA	hAT-Charlie	MER5A	183	183	183	180	181	183	183	182	0	0	0	0	New.World.Monkey
chr14:80962516:80962588:+	LINE	L2	L2a	72	72	72	72	72	69	69	71	70	72	0	0	Pig.Cow
chr14:80964347:80965209:+	LINE	L2	L2a	862	862	856	868	865	861	861	854	0	0	0	0	New.World.Monkey
chr14:80966894:80967294:-	LINE	L1	HAL1	400	401	399	406	399	401	401	406	399	418	0	0	Pig.Cow
chr14:80967478:80967836:+	LINE	L1	HAL1	358	356	358	352	356	375	378	0	0	0	0	0	Old.World.Monkey
chr14:80967836:80968107:-	SINE	Alu	AluSc8	271	270	271	282	274	0	0	0	0	0	0	0	Apes
chr14:80968107:80968130:+	LINE	L1	HAL1	23	23	23	23	23	23	23	0	0	0	0	0	Old.World.Monkey
chr14:80968130:80968605:+	LTR	ERV1	MER66B	475	475	475	475	475	486	486	0	0	0	0	0	Old.World.Monkey
chr14:80968605:80968704:+	LINE	L1	HAL1	99	99	99	99	99	99	99	99	0	102	0	0	Pig.Cow
chr14:80968762:80969131:-	LINE	L1	HAL1	369	368	373	372	372	372	372	369	0	0	0	0	New.World.Monkey
chr14:80970525:80970615:-	LINE	L2	L2b	90	90	90	90	90	90	90	90	0	89	0	126	Eutheria
chr14:80971628:80971928:-	LINE	L1	L1ME4a	300	299	299	299	299	300	300	299	0	308	296	491	Eutheria
chr14:80972209:80972840:-	LINE	L2	L2c	631	638	633	615	627	659	615	626	0	0	0	0	New.World.Monkey
chr14:80973187:80973577:+	LTR	ERVL-MaLR	MSTA	390	390	390	385	372	386	386	386	0	0	0	0	New.World.Monkey
chr14:80974257:80974558:-	SINE	Alu	AluSx	301	301	301	434	312	0	0	0	0	0	0	0	Apes
chr14:80974833:80975028:-	LINE	L1	L1M5	195	194	194	194	194	194	194	0	0	0	0	0	Old.World.Monkey
chr14:80975118:80975198:-	LINE	L1	L1MA3	80	80	80	80	80	80	80	80	0	0	0	0	New.World.Monkey
chr14:80975199:80975494:-	LTR	ERVL-MaLR	THE1D	295	295	296	295	295	295	295	295	0	0	0	0	New.World.Monkey
chr14:80975495:80979964:-	LINE	L1	L1M1	4469	4455	4447	0	4456	0	4513	0	0	0	0	0	Old.World.Monkey
chr14:80979964:80980717:+	LTR	ERV1	MER4E1	753	753	753	748	753	0	766	0	0	0	0	0	Old.World.Monkey
chr14:80980717:80982217:-	LINE	L1	L1M1	1500	1497	1497	1498	1490	0	1495	0	0	0	0	0	Old.World.Monkey
chr14:80982217:80982494:-	SINE	Alu	AluSq2	277	276	277	280	280	0	280	0	0	0	0	0	Old.World.Monkey
chr14:80982494:80983400:-	LINE	L1	L1M1	906	897	902	903	902	0	909	0	0	0	0	0	Old.World.Monkey
chr14:80983390:80983978:-	LINE	L1	L1M5	588	580	588	581	580	0	879	0	0	0	0	0	Old.World.Monkey
chr14:80984005:80984719:-	LTR	ERV1	LTR17	714	714	712	709	705	709	709	0	0	0	0	0	Old.World.Monkey
chr14:80984719:80985029:-	LINE	L1	L1MD	310	310	310	309	309	310	310	310	0	0	0	0	New.World.Monkey
chr14:80986317:80986372:+	LINE	CR1	Plat_L3	55	55	55	55	55	55	55	55	56	55	0	55	Eutheria
chr14:80986480:80986794:+	SINE	Alu	AluSx	314	320	0	322	323	299	299	321	0	0	0	0	New.World.Monkey
chr14:80986968:80987162:+	DNA	TcMar-Mariner	MARNA	194	194	0	4830	194	195	195	0	194	0	0	0	Pig.Cow
chr14:80987162:80987482:-	SINE	Alu	AluY	320	321	0	0	312	316	331	0	0	0	0	0	Old.World.Monkey
chr14:80987482:80987548:+	DNA	TcMar-Mariner	MARNA	66	66	66	66	66	66	66	0	0	0	0	0	Old.World.Monkey
chr14:80988304:80988429:-	DNA	hAT	MamRep488	125	125	125	122	122	122	122	122	0	215	0	120	Eutheria
chr14:80989799:80989911:+	LINE	L2	L2a	112	112	112	112	112	112	112	0	0	111	0	0	Pig.Cow
chr14:80989946:80990072:+	LINE	L2	L2a	126	126	126	126	126	126	126	125	131	134	0	0	Pig.Cow
chr14:80990191:80990411:-	DNA	hAT-Charlie	MER58A	220	220	220	220	220	220	220	219	0	218	0	0	Pig.Cow
chr14:80991611:80991798:+	SINE	MIR	MIRb	187	187	187	187	187	183	183	183	0	184	0	0	Pig.Cow
chr14:80992400:80992612:+	DNA	hAT-Charlie	MER20	212	212	212	212	215	212	212	212	218	211	0	0	Pig.Cow
chr14:80993497:80993802:+	SINE	Alu	AluJb	305	306	301	316	308	306	309	309	0	0	0	0	New.World.Monkey
chr14:80994491:80994569:-	SINE	MIR	MIR3	78	79	78	78	78	76	76	78	76	0	78	0	Eutheria
chr14:80994635:80994931:-	SINE	Alu	AluSx	296	296	296	304	320	290	290	294	0	0	0	0	New.World.Monkey
chr14:80995443:80995562:+	SINE	MIR	MIRb	119	119	119	119	119	119	119	118	0	0	0	0	New.World.Monkey
chr14:80997914:80997990:+	LINE	L2	L2b	76	76	76	76	76	76	76	76	0	0	0	0	New.World.Monkey
chr14:80998323:80998426:+	LTR	ERVL-MaLR	MLT1J1	103	103	103	103	103	103	103	106	99	110	102	282	Eutheria
chr14:80998545:80998702:-	SINE	Alu	AluJb	157	157	157	164	157	157	157	157	0	0	0	0	New.World.Monkey
chr14:80998791:80999109:-	LINE	L1	HAL1	318	319	320	320	320	320	320	320	0	0	0	0	New.World.Monkey
chr14:81000887:81001190:+	SINE	Alu	AluY	303	316	304	0	0	0	0	0	0	0	0	0	Great.Apes
chr14:81001510:81001661:-	SINE	MIR	MIR	151	151	151	151	151	151	151	150	0	0	0	162	Eutheria
chr14:81004239:81004344:+	SINE	MIR	MIRc	105	105	105	105	105	105	105	103	0	109	101	0	Eutheria
chr14:81004789:81005106:-	LINE	L1	L1ME2z	317	317	311	317	312	321	321	328	314	0	0	0	Pig.Cow
chr14:81005106:81005393:+	LINE	L2	L2b	287	287	287	287	288	287	287	286	0	428	0	0	Pig.Cow
chr14:81005424:81005663:-	LINE	L2	L2a	239	238	236	239	239	235	235	239	0	0	0	264	Eutheria
chr14:81005707:81006749:+	LTR	ERVK	MER11A	1042	1041	1037	1044	1034	1118	1032	0	0	0	0	0	Old.World.Monkey
chr14:81006760:81007025:-	LINE	L2	L2a	265	265	265	265	264	265	265	267	0	0	0	293	Eutheria
chr14:81007412:81007562:+	SINE	MIR	MIR3	150	150	150	150	150	0	0	150	150	0	0	0	Pig.Cow
chr14:81008066:81008182:+	LINE	L2	L2c	116	116	116	116	116	116	116	0	0	694	123	123	Eutheria
chr14:81008181:81008413:+	SINE	MIR	MIR	232	232	232	232	232	232	232	229	0	249	244	242	Eutheria
chr14:81008442:81008659:+	LINE	L2	L2c	217	217	217	216	217	0	0	509	567	0	0	0	Pig.Cow
chr14:81010382:81010423:-	LINE	L2	L2b	41	41	41	41	41	41	41	41	115	0	67	0	Eutheria
chr14:81010647:81010922:-	LTR	ERVL-MaLR	MLT1A	275	275	275	275	275	275	275	274	0	0	0	0	New.World.Monkey
chr14:81010920:81010967:+	LTR	ERVL	LTR40b	47	47	47	47	47	46	46	0	0	52	0	0	Pig.Cow
chr14:81010969:81011374:-	DNA	PiggyBac	Looper	405	405	405	396	393	394	395	0	635	0	0	0	Pig.Cow
chr14:81012191:81012285:+	DNA	hAT-Charlie	MER5B	94	94	94	94	94	94	94	96	94	93	0	0	Pig.Cow
chr14:81012536:81012721:-	SINE	MIR	MIRc	185	185	185	185	185	185	185	185	203	186	0	0	Pig.Cow
chr14:81013766:81013920:+	SINE	MIR	MIR3	154	154	154	152	154	154	154	153	159	165	0	0	Pig.Cow
chr14:81013922:81014011:+	LINE	L2	L2a	89	89	89	0	89	85	85	89	86	89	0	98	Eutheria
chr14:81014141:81014442:-	SINE	Alu	AluSq2	301	301	299	293	300	305	305	0	0	0	0	0	Old.World.Monkey
chr14:81014445:81014627:-	SINE	MIR	MIR3	182	182	182	183	181	175	175	183	181	0	183	178	Eutheria
chr14:81016667:81017886:-	DNA	hAT-Charlie	Charlie2a	1219	1215	0	1220	1222	1222	1221	4373	1413	0	0	0	Pig.Cow
chr14:81017951:81018357:-	DNA	hAT-Charlie	Charlie2b	406	406	406	406	406	406	406	401	0	0	0	0	New.World.Monkey
chr14:81018382:81018426:-	DNA	hAT-Charlie	Charlie2b	44	44	50	44	0	44	0	44	0	0	0	0	New.World.Monkey
chr14:81018503:81018682:+	SINE	Alu	AluSx1	179	179	181	175	175	0	0	0	0	0	0	0	Apes
chr14:81018696:81018782:-	DNA	hAT-Charlie	Charlie2b	86	86	86	86	86	86	86	82	89	88	0	0	Pig.Cow
chr14:81019073:81019407:-	LINE	L1	L1M5	334	335	335	337	334	332	332	0	0	0	0	0	Old.World.Monkey
chr14:81019407:81019677:-	LINE	L1	L1PA8	270	266	270	270	268	268	268	0	0	0	0	0	Old.World.Monkey
chr14:81019677:81019964:-	LINE	L1	L1M5	287	287	287	287	279	287	289	0	0	0	0	0	Old.World.Monkey
chr14:81019968:81021244:-	LINE	L1	L1M5	1276	1266	1277	1277	1270	1336	1322	0	0	0	0	0	Old.World.Monkey
chr14:81021573:81021978:+	LTR	ERV1	LTR37A	405	405	405	406	400	403	403	400	0	0	0	0	New.World.Monkey
chr14:81022726:81022858:-	LINE	L2	L2a	132	131	132	132	0	128	128	132	132	0	0	132	Eutheria
chr14:81023664:81023847:-	SINE	MIR	MIRb	183	183	183	183	183	183	183	0	0	181	0	0	Pig.Cow
chr14:81024632:81024931:-	SINE	Alu	AluSc8	299	298	300	297	296	0	0	299	0	0	0	0	New.World.Monkey
chr14:81024931:81025066:-	SINE	Alu	AluSz	135	135	135	135	135	135	135	0	0	0	0	0	Old.World.Monkey
chr14:81026487:81026794:+	SINE	Alu	AluSz6	307	307	307	307	307	308	308	303	0	0	0	0	New.World.Monkey
chr14:81026855:81027293:+	LTR	ERVL	MLT2A1	438	450	444	423	497	514	514	0	0	0	0	0	Old.World.Monkey
chr14:81028260:81028536:-	SINE	Alu	AluY	276	277	0	291	277	0	0	0	0	0	0	0	Apes
chr14:81028571:81028674:-	LINE	RTE	L4	103	103	104	103	103	103	103	103	102	104	0	275	Eutheria
chr14:81028994:81029305:-	SINE	Alu	AluJo	311	315	298	332	301	308	302	318	0	0	0	0	New.World.Monkey
chr14:81029708:81029862:-	DNA	hAT-Charlie	Charlie4z	154	154	154	154	154	154	154	0	0	0	0	150	Eutheria
chr14:81029868:81030178:-	SINE	Alu	AluSc8	310	310	295	0	0	300	300	0	0	0	0	0	Old.World.Monkey
chr14:81030851:81031120:+	LTR	ERV1	LTR8	269	269	269	269	269	269	269	265	0	0	0	0	New.World.Monkey
chr14:81031120:81031428:+	SINE	Alu	AluSq2	308	309	339	323	0	304	306	319	0	0	0	0	New.World.Monkey
chr14:81031428:81031917:+	LTR	ERV1	LTR8	489	489	489	475	0	489	489	470	0	0	0	0	New.World.Monkey
chr14:81036050:81036163:+	DNA	hAT-Charlie	MER58B	113	113	113	113	113	113	113	114	0	142	0	826	Eutheria
chr14:81036163:81036349:-	LINE	L2	L2a	186	186	186	184	186	185	185	0	195	0	0	205	Eutheria
chr14:81036405:81036459:-	SINE	MIR	MIRb	54	54	54	54	54	55	55	54	0	0	0	0	New.World.Monkey
chr14:81036459:81036759:-	SINE	Alu	AluSx3	300	300	301	308	308	311	311	301	0	0	0	0	New.World.Monkey
chr14:81036759:81036948:-	SINE	MIR	MIRb	189	189	189	189	189	193	193	193	0	0	0	0	New.World.Monkey
chr14:81038259:81038381:+	SINE	MIR	MIRb	122	122	122	122	122	122	122	118	0	0	0	0	New.World.Monkey
chr14:81039266:81039568:-	SINE	Alu	AluSx	302	307	2968	312	316	289	308	0	0	0	0	0	Old.World.Monkey
chr14:81041905:81042012:+	LINE	L2	L2b	107	107	107	110	110	110	110	110	0	123	0	0	Pig.Cow
chr14:81042005:81042115:-	SINE	MIR	MIR	110	110	110	110	110	110	110	110	110	402	0	0	Pig.Cow
chr14:81043182:81043262:-	LINE	L2	L2a	80	80	80	80	80	81	81	79	0	80	0	0	Pig.Cow
chr14:81043388:81044283:+	LINE	L2	L2a	895	895	895	928	901	930	930	928	0	0	0	0	New.World.Monkey
chr14:81044560:81044641:+	LINE	L2	L2a	81	81	81	81	81	80	80	81	0	0	0	0	New.World.Monkey
chr14:81044848:81044975:-	SINE	MIR	MIRb	127	127	127	127	127	127	127	127	127	269	128	0	Eutheria
chr14:81047192:81047290:-	SINE?	SINE?	MER131	98	98	98	97	97	97	97	97	97	97	97	97	Eutheria
chr14:81047499:81047582:+	SINE	Deu	AmnSINE1	83	83	83	83	80	83	83	85	83	83	81	79	Eutheria
chr14:81047582:81047601:+	rRNA	rRNA	5S	19	19	0	19	19	19	19	19	21	19	0	19	Eutheria
chr14:81048135:81048662:+	LTR	ERVL-MaLR	MLT1H	527	527	527	530	532	525	525	542	0	503	0	0	Pig.Cow
chr14:81048973:81049067:-	LTR	ERVL-MaLR	MLT1K	94	94	94	94	94	99	99	102	0	94	0	0	Pig.Cow
chr14:81049758:81049840:+	LTR	ERVL-MaLR	MLT1K	82	82	82	82	82	0	0	82	0	0	0	0	New.World.Monkey
chr14:81049925:81050143:+	LTR	ERVL-MaLR	MLT1K	218	218	218	218	216	216	216	0	0	0	0	0	Old.World.Monkey
chr14:81050192:81050358:-	SINE	MIR	MIR3	166	166	166	183	183	183	183	0	0	0	0	0	Old.World.Monkey
chr14:81050485:81050789:-	SINE	Alu	AluSx1	304	302	0	301	295	303	303	0	0	0	0	0	Old.World.Monkey
chr14:81052685:81052827:-	SINE	MIR	MIRc	142	142	142	141	143	142	142	0	145	156	0	0	Pig.Cow
chr14:81053318:81053384:+	SINE	MIR	MIR	66	66	66	66	66	65	65	67	111	65	252	0	Eutheria
chr14:81053813:81054024:-	SINE	SINE	LFSINE_Vert	211	211	211	211	211	212	212	209	211	203	0	0	Pig.Cow
chr14:81055207:81055319:+	SINE	MIR	MIR	112	112	107	113	110	112	112	112	0	0	0	0	New.World.Monkey
chr14:81055359:81055674:+	LTR	ERVL-MaLR	MLT1D	315	315	313	315	315	304	304	312	0	0	0	0	New.World.Monkey
chr14:81056100:81056180:+	LINE	L2	L2c	80	80	80	80	80	80	80	79	0	0	99	101	Eutheria
chr14:81056549:81057138:+	LINE	L1	L1MD1	589	589	839	591	590	589	589	589	0	0	0	0	New.World.Monkey
chr14:81057122:81059608:+	LINE	L1	L1PA7	2486	2486	2735	2486	2482	0	2474	0	0	0	0	0	Old.World.Monkey
chr14:81059608:81059914:+	SINE	Alu	AluY	306	314	311	307	318	0	332	0	0	0	0	0	Old.World.Monkey
chr14:81059914:81061823:+	LINE	L1	L1PA7	1909	1910	1908	1911	1907	0	0	0	0	0	0	0	Apes
chr14:81061814:81062032:+	LINE	L1	L1MD1	218	220	221	223	222	0	219	0	0	0	0	0	Old.World.Monkey
chr14:81062032:81062391:-	LTR	ERVL-MaLR	THE1B	359	359	359	357	359	0	359	0	0	0	0	0	Old.World.Monkey
chr14:81062391:81062661:+	LINE	L1	L1MD1	270	266	261	266	261	0	0	0	0	0	0	0	Apes
chr14:81062652:81062748:+	LINE	L1	L1MD1	96	96	96	96	92	0	96	0	0	0	0	0	Old.World.Monkey
chr14:81062748:81062871:+	LINE	L1	L1MD1	123	123	122	123	127	0	0	0	0	0	0	0	Apes
chr14:81062871:81063186:+	SINE	Alu	AluJr4	315	0	302	323	311	0	307	0	0	0	0	0	Old.World.Monkey
chr14:81063186:81065142:+	LINE	L1	L1MD1	1956	1942	1935	1937	2232	0	2031	0	0	0	0	0	Old.World.Monkey
chr14:81065159:81065468:+	LINE	L1	L1MD1	309	309	309	309	311	309	309	314	0	409	0	0	Pig.Cow
chr14:81065606:81065917:-	SINE	Alu	AluY	311	308	311	301	0	0	307	0	0	0	0	0	Old.World.Monkey
chr14:81065998:81066303:+	LINE	L1	L1M4c	305	305	305	308	293	303	303	0	0	0	0	0	Old.World.Monkey
chr14:81066303:81066415:-	LTR	ERVL-MaLR	MLT1L	112	113	112	112	112	112	112	0	0	0	0	0	Old.World.Monkey
chr14:81066415:81067300:+	LINE	L1	L1M4c	885	880	882	877	901	879	870	0	0	0	0	0	Old.World.Monkey
chr14:81067488:81067586:+	LINE	L1	L1M4c	98	97	97	96	97	96	96	0	0	0	0	0	Old.World.Monkey
chr14:81067590:81067689:-	DNA	TcMar-Tigger	Tigger3c	99	99	116	116	116	99	99	0	0	0	0	0	Old.World.Monkey
chr14:81067689:81067885:-	DNA	hAT-Charlie	MER30	196	196	196	196	196	199	199	0	0	0	0	0	Old.World.Monkey
chr14:81067885:81068087:-	DNA	TcMar-Tigger	Tigger3c	202	202	202	202	202	202	202	0	0	0	0	0	Old.World.Monkey
chr14:81068085:81068228:-	DNA	TcMar-Tigger	Tigger3b	143	141	141	141	141	141	141	0	0	0	0	0	Old.World.Monkey
chr14:81068228:81068833:+	LINE	L1	L1M4c	605	605	605	605	602	606	606	0	0	0	0	0	Old.World.Monkey
chr14:81068833:81069147:+	SINE	Alu	AluSc8	314	314	315	316	315	0	330	0	0	0	0	0	Old.World.Monkey
chr14:81069147:81069368:+	LINE	L1	L1M4c	221	221	221	221	221	221	221	215	0	0	0	0	New.World.Monkey
chr14:81069511:81069601:+	LINE	L1	L1MB7	90	90	90	90	90	90	90	86	0	0	0	0	New.World.Monkey
chr14:81069602:81069850:+	LINE	L1	L1MB7	248	247	247	247	247	247	247	245	0	0	0	0	New.World.Monkey
chr14:81070438:81070567:+	LINE	L2	L2a	129	129	129	130	129	129	129	129	0	0	0	0	New.World.Monkey
chr14:81071351:81071545:+	SINE	MIR	MIR3	194	194	194	194	194	194	194	194	194	0	0	0	Pig.Cow
chr14:81073193:81073303:+	LINE	L2	L2a	110	110	110	110	110	105	105	110	0	0	0	0	New.World.Monkey
chr14:81074257:81074720:+	LINE	L2	L2a	463	461	463	463	771	462	462	440	0	455	0	0	Pig.Cow
chr14:81074820:81075341:+	LINE	L2	L2c	521	521	521	521	521	524	524	521	507	0	0	0	Pig.Cow
chr14:81075845:81076030:-	SINE	tRNA	MamSINE1	185	185	185	185	185	185	185	185	185	185	182	183	Eutheria
chr14:81076451:81076693:-	LINE	L1	L1M5	242	241	243	241	245	247	246	241	246	0	0	0	Pig.Cow
chr14:81076904:81077368:+	LINE	L1	L1MC4a	464	463	464	468	464	470	470	455	0	472	0	0	Pig.Cow
chr14:81078121:81078429:+	SINE	Alu	AluSg	308	308	310	298	301	0	0	0	0	0	0	0	Apes
chr14:81079180:81079499:-	SINE	Alu	AluSx	319	319	0	329	325	316	316	0	0	0	0	0	Old.World.Monkey
chr14:81079636:81079952:-	SINE	Alu	AluY	316	313	315	311	315	0	0	0	0	0	0	0	Apes
chr14:81080603:81080810:+	LINE	L2	L2c	207	207	207	208	207	206	206	508	358	201	0	0	Pig.Cow
chr14:81080984:81081235:+	LINE	L2	L2c	251	251	251	252	251	254	254	251	0	0	260	0	Eutheria
chr14:81081244:81081331:-	LINE	L1	L1ME3A	87	87	87	87	83	87	91	361	0	87	188	0	Eutheria
chr14:81081333:81081394:+	LINE	L2	L2c	61	61	61	61	0	61	61	61	0	0	97	0	Eutheria
chr14:81081949:81082238:+	SINE	Alu	AluSq2	289	285	0	0	0	0	276	0	0	0	0	0	Old.World.Monkey
chr14:81082619:81082838:-	SINE	MIR	MIRb	219	219	219	219	219	219	219	218	219	221	210	215	Eutheria
chr14:81083150:81083288:-	SINE	MIR	MIR3	138	138	138	138	137	137	137	137	138	134	0	0	Pig.Cow
chr14:81083494:81083563:+	SINE	MIR	MIRb	69	69	69	69	69	66	68	0	0	0	0	0	Old.World.Monkey
chr14:81083563:81083878:-	SINE	Alu	AluY	315	309	679	316	323	302	0	0	0	0	0	0	Old.World.Monkey
chr14:81083878:81083981:+	SINE	MIR	MIRb	103	103	103	113	103	103	103	102	103	101	0	0	Pig.Cow
chr14:81084004:81084113:+	SINE	Alu	AluJb	109	132	109	109	109	0	109	0	0	0	0	0	Old.World.Monkey
chr14:81084113:81084165:+	SINE	Alu	FLAM_C	52	52	52	52	52	0	0	0	0	0	0	0	Apes
chr14:81084214:81084412:+	SINE	MIR	MIR	198	198	198	198	197	198	198	198	199	0	0	0	Pig.Cow
chr14:81084987:81085089:+	LINE	L1	L1MEg	102	102	102	102	102	102	102	101	97	101	0	0	Pig.Cow
chr14:81085100:81085264:-	DNA	hAT-Charlie	MER5A	164	164	164	164	164	164	164	163	162	159	0	0	Pig.Cow
chr14:81085281:81085703:+	LINE	L1	L1MEg	422	422	422	422	422	426	426	424	0	422	0	0	Pig.Cow
chr14:81085750:81085761:+	LINE	L1	L1MEg	11	11	11	11	0	11	11	11	0	0	0	0	New.World.Monkey
chr14:81085761:81086079:+	SINE	Alu	AluSq	318	306	314	313	314	0	316	305	0	0	0	0	New.World.Monkey
chr14:81086079:81086186:+	LINE	L1	L1MEg	107	123	123	123	123	0	0	104	0	0	0	0	New.World.Monkey
chr14:81086186:81086498:+	SINE	Alu	AluSq2	312	313	312	313	0	308	297	0	0	0	0	0	Old.World.Monkey
chr14:81086499:81087084:+	LINE	L1	L1MEg	585	585	585	584	584	585	587	565	0	0	0	0	New.World.Monkey
chr14:81087079:81087203:+	LINE	L1	L1MEg	124	124	124	123	124	124	124	118	0	0	0	0	New.World.Monkey
chr14:81087217:81087393:+	LINE	L1	L1ME3C	176	176	176	176	176	175	175	0	0	0	0	0	Old.World.Monkey
chr14:81088645:81089833:+	LINE	L1	L1PA3	1188	1179	0	0	0	0	0	0	0	0	0	0	Great.Apes
chr14:81090127:81092034:-	LINE	L1	L1MA5	1907	1908	0	1875	1878	1877	1877	0	0	0	0	0	Old.World.Monkey
chr14:81092342:81092526:+	LTR	ERVL-MaLR	MLT1D	184	0	0	0	0	177	177	186	0	182	0	0	Pig.Cow
chr14:81092526:81092839:+	SINE	Alu	AluYb8	313	0	0	0	0	0	0	0	0	0	0	0	Human
chr14:81092839:81093072:+	LTR	ERVL-MaLR	MLT1D	233	233	0	234	233	0	0	0	0	0	0	0	Apes
chr14:81093082:81093275:+	SINE	Alu	AluSg4	193	193	0	193	193	193	193	0	0	0	0	0	Old.World.Monkey
chr14:81093299:81093822:+	DNA	TcMar-Tigger	Tigger15a	523	527	0	527	515	534	534	525	0	0	0	0	New.World.Monkey
chr14:81094867:81095172:+	LTR	ERVL-MaLR	MLT1K	305	305	305	306	304	302	302	309	0	0	0	0	New.World.Monkey
chr14:81095533:81095693:+	SINE	MIR	MIRb	160	160	160	160	0	160	160	160	162	157	0	0	Pig.Cow
chr14:81097322:81097508:+	LINE	L1	L1M5	186	186	186	0	186	182	182	185	0	0	0	0	New.World.Monkey
chr14:81098080:81098176:-	LINE	L2	L2c	96	96	96	96	0	96	96	95	96	93	0	190	Eutheria
chr14:81098215:81098283:+	LINE	L2	L2a	68	68	68	68	68	68	68	77	94	75	0	0	Pig.Cow
chr14:81098267:81098376:-	SINE	MIR	MIRb	109	109	109	109	109	109	109	109	105	399	0	0	Pig.Cow
chr14:81098509:81098698:-	LINE	L1	L1ME3F	189	187	187	189	189	0	189	189	0	0	0	0	New.World.Monkey
chr14:81098944:81099245:-	LINE	L1	L1ME3F	301	300	300	301	303	0	301	287	0	314	0	0	Pig.Cow
chr14:81099305:81099611:+	SINE	Alu	AluJb	306	307	306	315	307	304	304	304	0	0	0	0	New.World.Monkey
chr14:81100003:81100133:+	LINE	L2	L2b	130	130	130	130	124	130	130	130	128	295	0	0	Pig.Cow
chr14:81100155:81100256:+	Unknown	Unknown	MamRep605	101	101	101	101	101	101	101	101	103	103	0	0	Pig.Cow
chr14:81101082:81101276:+	LINE	L2	L2	194	194	194	194	194	193	193	194	0	0	0	0	New.World.Monkey
chr14:81101959:81102035:-	LINE	L2	L2a	76	76	76	73	73	0	0	74	0	0	74	0	Eutheria
chr14:81102072:81102430:+	DNA	TcMar-Tigger	Tigger4b	358	358	358	357	355	394	357	355	0	0	0	0	New.World.Monkey
chr14:81102848:81103148:+	LINE	L2	L2b	300	300	300	299	299	300	300	291	0	0	0	0	New.World.Monkey
chr14:81103148:81103455:+	SINE	Alu	AluSp	307	305	306	311	305	307	307	0	0	0	0	0	Old.World.Monkey
chr14:81103455:81103541:+	LINE	L2	L2b	86	86	86	86	86	86	86	0	0	0	0	0	Old.World.Monkey
chr14:81103550:81103752:+	LTR	ERVL-MaLR	MLT1D	202	201	202	200	201	208	208	0	0	0	0	233	Eutheria
chr14:81103989:81104455:+	LTR	ERVL-MaLR	MLT1D	466	466	466	472	469	463	463	502	0	0	0	0	New.World.Monkey
chr14:81104575:81104640:+	LINE	L2	L2b	65	65	65	65	65	65	65	65	0	65	0	0	Pig.Cow
chr14:81104795:81105071:+	LINE	L2	L2a	276	276	276	277	277	269	269	295	0	292	0	0	Pig.Cow
chr14:81105627:81105721:+	LINE	CR1	X2_LINE	94	94	94	94	94	94	94	94	94	94	90	90	Eutheria
chr14:81106765:81107226:+	LINE	L2	L2b	461	461	461	461	457	450	450	458	751	475	0	0	Pig.Cow
chr14:81107825:81107933:+	LINE	L2	L2b	108	108	108	108	108	108	108	108	120	121	0	0	Pig.Cow
chr14:81108192:81108448:+	SINE	Alu	AluY	256	254	262	264	257	0	0	0	0	0	0	0	Apes
chr14:81108750:81109023:+	SINE	Alu	AluJr	273	281	277	272	273	275	275	0	0	0	0	0	Old.World.Monkey
chr14:81109104:81109396:-	SINE	Alu	AluSc8	292	292	291	290	302	293	293	0	0	0	0	0	Old.World.Monkey
chr14:81109780:81110060:+	SINE	Alu	AluSg4	280	287	295	302	275	286	305	0	0	0	0	0	Old.World.Monkey
chr14:81110237:81110641:+	LTR	ERVL-MaLR	MLT1C	404	404	404	404	397	405	405	408	857	566	0	0	Pig.Cow
chr14:81111375:81111428:+	SINE	MIR	MIR	53	53	53	53	53	54	54	52	53	52	0	0	Pig.Cow
chr14:81111909:81112694:+	LINE	L1	L1MC1	785	785	785	785	786	787	787	781	0	825	0	0	Pig.Cow
chr14:81113097:81113143:-	LINE	L2	L2b	46	46	46	46	46	46	46	46	0	47	0	0	Pig.Cow
chr14:81113144:81113338:-	LINE	L1	L1M5	194	194	193	194	194	0	0	196	0	0	0	0	New.World.Monkey
chr14:81113431:81113444:-	LINE	L1	L1M5	13	0	13	13	13	0	0	0	0	0	13	0	Apes
chr14:81113492:81113567:-	LINE	L1	L1M5	75	75	75	75	75	75	75	82	0	0	0	0	New.World.Monkey
chr14:81113589:81113915:-	LINE	L1	L1M6	326	326	327	328	325	325	324	313	0	0	325	0	Eutheria
chr14:81113957:81114136:+	DNA	hAT-Charlie	MER20	179	179	179	179	179	179	179	180	0	0	0	0	New.World.Monkey
chr14:81114152:81114654:-	LINE	L1	L1M6	502	502	502	501	501	502	502	504	0	0	0	0	New.World.Monkey
chr14:81114666:81114720:-	LINE	L1	L1M6	54	54	54	54	54	54	54	103	0	54	0	0	Pig.Cow
chr14:81115869:81116047:+	DNA	hAT-Charlie	MER5A	178	178	178	181	0	196	188	0	0	0	0	0	Old.World.Monkey
chr14:81116084:81118393:-	LINE	L1	L1PA7	2309	2309	2305	2285	0	0	2290	0	0	0	0	0	Old.World.Monkey
chr14:81118392:81119681:+	LINE	L1	L1PA7	1289	1291	0	1288	1290	0	1291	0	0	0	0	0	Old.World.Monkey
chr14:81119681:81120089:+	DNA	TcMar-Tigger	Tigger1	408	409	408	410	410	405	405	0	0	0	0	0	Old.World.Monkey
chr14:81120120:81120397:+	DNA	hAT-Charlie	MER112	277	276	279	278	275	284	288	278	0	0	0	0	New.World.Monkey
chr14:81120563:81120849:+	LINE	CR1	L3	286	286	286	286	286	285	287	289	0	0	0	0	New.World.Monkey
chr14:81121525:81121591:+	DNA	hAT-Charlie	Charlie7	66	66	87	66	66	66	66	65	66	78	0	0	Pig.Cow
chr14:81121615:81121801:+	LINE	L2	L2a	186	186	186	182	186	187	187	186	0	190	0	0	Pig.Cow
chr14:81121884:81122169:+	LTR	ERVL-MaLR	MLT1K	285	285	285	285	281	286	284	286	275	409	0	0	Pig.Cow
chr14:81123321:81123622:+	SINE	Alu	AluSg7	301	300	301	306	301	296	293	0	0	0	0	0	Old.World.Monkey
chr14:81123713:81124011:+	SINE	Alu	AluSx	298	292	298	294	298	300	300	297	0	0	0	0	New.World.Monkey
chr14:81125748:81125801:+	LINE	L2	L2a	53	53	53	53	53	52	52	51	0	51	0	0	Pig.Cow
chr14:81126986:81127127:-	SINE	MIR	MIRb	141	141	141	141	141	144	144	143	0	0	0	0	New.World.Monkey
chr14:81128014:81128174:+	DNA	TcMar-Tigger	MamRep434	160	160	160	162	160	160	160	160	158	160	0	0	Pig.Cow
chr14:81129145:81129291:+	DNA	hAT-Charlie	MER3	146	146	146	146	145	146	146	146	0	139	0	0	Pig.Cow
chr14:81129455:81129662:-	LTR	ERVL-MaLR	MLT1I	207	207	207	207	207	207	207	207	0	205	0	0	Pig.Cow
chr14:81129942:81130202:-	SINE	MIR	MIRb	260	260	260	260	264	264	264	263	0	0	0	0	New.World.Monkey
chr14:81130893:81131035:-	SINE	MIR	MIRb	142	142	142	142	0	142	142	142	0	0	187	223	Eutheria
chr14:81132930:81133155:-	LINE	L2	L2a	225	228	225	223	227	234	237	0	0	0	0	0	Old.World.Monkey
chr14:81133920:81134223:+	SINE	Alu	AluY	303	305	304	312	0	0	0	0	0	0	0	0	Great.Apes
chr14:81134369:81134611:-	SINE	MIR	MIR	242	242	242	242	242	0	241	243	0	0	0	0	New.World.Monkey
chr14:81134785:81135038:+	LINE	L1	L1MEd	253	253	253	253	253	254	254	246	0	0	0	0	New.World.Monkey
chr14:81135064:81135419:+	LTR	ERVL-MaLR	THE1B	355	353	352	356	355	356	356	358	0	0	0	0	New.World.Monkey
chr14:81135421:81136155:+	LINE	L1	L1PB4	734	774	735	743	0	729	729	718	0	0	0	0	New.World.Monkey
chr14:81136161:81136581:-	LTR	ERVL-MaLR	MSTA	420	420	420	534	443	419	419	0	0	0	0	0	Old.World.Monkey
chr14:81136581:81136727:+	LINE	L1	L1PB4	146	150	146	146	144	141	141	146	0	0	0	0	New.World.Monkey
chr14:81136758:81137102:+	LINE	L1	L1PB4	344	342	344	344	342	345	345	383	0	0	0	0	New.World.Monkey
chr14:81137232:81137603:-	DNA	hAT-Charlie	Charlie25	371	371	367	371	371	377	369	382	0	0	0	0	New.World.Monkey
chr14:81139705:81140015:+	SINE	Alu	AluYa5	310	0	0	0	0	0	0	0	0	0	0	0	Human
chr14:81141546:81142102:-	LINE	L1	L1M5	556	556	556	555	556	0	877	564	0	0	0	0	New.World.Monkey
chr14:81142257:81143349:-	LINE	L1	L1M5	1092	1092	1096	1098	1089	0	1097	0	0	0	0	0	Old.World.Monkey
chr14:81143568:81143871:+	SINE	Alu	AluSx1	303	296	303	305	302	309	309	0	0	0	0	0	Old.World.Monkey
chr14:81144765:81145176:+	LINE	L1	L1PA15-16	411	411	411	431	414	0	0	0	0	0	0	0	Apes
chr14:81145176:81146335:+	LTR	ERVK	MER11A	1159	1159	1185	1178	1158	0	0	0	0	0	0	0	Apes
chr14:81146335:81147804:+	LINE	L1	L1PA15-16	1469	1469	1469	1490	1460	0	0	0	0	0	0	0	Apes
chr14:81147804:81148174:+	LTR	ERVL-MaLR	THE1C	370	370	370	367	367	0	0	0	0	0	0	0	Apes
chr14:81148174:81148484:+	SINE	Alu	AluJr4	310	304	310	311	310	0	0	0	0	0	0	0	Apes
chr14:81148484:81152566:+	LINE	L1	L1PA15-16	4082	4074	4097	0	4070	0	0	0	0	0	0	0	Apes
chr14:81152564:81153588:+	LINE	L1	L1PA10	1024	1024	1024	1030	1020	1036	1030	0	0	0	0	0	Old.World.Monkey
chr14:81153588:81154092:+	LINE	L1	L1PA16	504	504	504	509	511	498	510	491	0	0	0	0	New.World.Monkey
chr14:81154092:81154186:+	LINE	L1	L1PA10	94	94	94	0	94	94	94	94	92	0	0	0	Pig.Cow
chr14:81155376:81155424:-	LINE	L2	L2c	48	48	48	0	48	48	48	48	0	0	0	0	New.World.Monkey
chr14:81155424:81155654:+	SINE	Alu	AluSz	230	227	0	0	224	0	0	0	0	0	0	0	Apes
chr14:81155654:81155708:-	LINE	L2	L2c	54	53	0	0	0	54	0	0	0	0	0	0	Old.World.Monkey
chr14:81156468:81156774:+	SINE	Alu	AluSp	306	314	343	0	0	0	304	0	0	0	0	0	Old.World.Monkey
chr14:81159011:81159106:+	SINE	MIR	MIR3	95	96	95	0	95	95	95	95	0	0	0	0	New.World.Monkey
chr14:81159274:81159442:-	DNA	hAT-Charlie	MER5A1	168	168	168	0	168	166	166	168	451	166	0	0	Pig.Cow
chr14:81160027:81160324:+	DNA	TcMar	MamRep1161	297	297	297	0	297	0	0	291	0	0	0	0	New.World.Monkey
chr14:81160397:81161273:+	LINE	L1	L1PA8	876	855	875	0	879	0	878	1013	0	0	0	0	New.World.Monkey
chr14:81161777:81162076:+	SINE	Alu	AluSz	299	296	299	0	308	319	319	0	0	0	0	0	Old.World.Monkey
chr14:81162241:81162356:-	LINE	L2	L2	115	115	115	0	115	115	115	0	0	0	0	0	Old.World.Monkey
chr14:81162621:81163106:-	LINE	L2	L2	485	483	483	483	483	482	482	478	537	0	0	0	Pig.Cow
chr14:81164727:81164913:-	SINE	MIR	MIRb	186	186	186	186	186	186	186	183	0	0	0	0	New.World.Monkey
chr14:81167045:81167285:+	LTR	Gypsy	LTR81B	240	240	240	240	238	240	240	241	235	236	0	0	Pig.Cow
chr14:81168035:81168103:+	LINE	L2	L2a	68	68	68	0	68	68	68	69	0	73	120	0	Eutheria
chr14:81168104:81168621:+	LINE	L2	L2a	517	517	517	0	517	517	517	0	0	0	0	0	Old.World.Monkey
chr14:81168629:81168702:+	LTR	Gypsy	LTR81B	73	73	73	73	73	73	73	73	0	0	0	0	New.World.Monkey
chr14:81168864:81169085:-	SINE	MIR	MIR	221	221	221	216	221	225	225	222	0	228	0	0	Pig.Cow
chr14:81169506:81169620:+	SINE	MIR	MIR3	114	114	115	115	112	115	115	114	0	123	0	0	Pig.Cow
chr14:81169976:81170125:-	LINE	L1	L1MD2	149	149	149	149	149	149	145	170	0	182	0	0	Pig.Cow
chr14:81170156:81170283:-	LINE	L1	L1MD2	127	127	127	129	129	129	129	131	0	137	0	0	Pig.Cow
chr14:81171196:81171618:-	LINE	L1	L1MC4a	422	423	420	426	0	416	416	0	0	0	0	0	Old.World.Monkey
chr14:81171817:81172235:+	LTR	ERVL-MaLR	MLT1G	418	419	418	419	417	419	419	0	0	0	0	0	Old.World.Monkey
chr14:81172365:81172626:-	LINE	L1	L1MC4a	261	263	264	258	259	264	264	265	0	0	0	0	New.World.Monkey
chr14:81172618:81172766:-	LINE	L1	L1MD2	148	148	150	148	148	148	148	148	0	0	0	0	New.World.Monkey
chr14:81172831:81173726:-	LINE	L1	L1MDb	895	898	906	0	905	905	894	887	0	0	0	0	New.World.Monkey
chr14:81173731:81173925:-	LINE	L1	L1MC4a	194	194	194	0	193	195	195	195	0	0	0	0	New.World.Monkey
chr14:81174358:81174741:-	LINE	L1	L1MC4a	383	388	389	389	389	387	387	0	0	0	0	0	Old.World.Monkey
chr14:81174845:81174945:-	LINE	L1	L1PA3	100	100	100	0	0	0	0	0	0	0	0	0	Great.Apes
chr14:81175093:81175362:-	LINE	L1	L1MC4a	269	269	269	269	269	0	0	0	273	277	0	0	Pig.Cow
chr14:81175484:81175781:-	SINE	Alu	AluSq2	297	298	315	297	296	0	289	0	0	0	0	0	Old.World.Monkey
chr14:81175781:81176143:-	LINE	L1	L1MC4a	362	363	363	363	363	355	355	346	0	0	0	0	New.World.Monkey
chr14:81177858:81178201:+	LINE	L1	L1MA2	343	343	343	342	341	0	342	346	0	0	0	0	New.World.Monkey
chr14:81179691:81180030:+	LINE	L2	L2c	339	339	339	339	340	336	336	335	332	334	0	0	Pig.Cow
chr14:81181301:81181578:+	SINE	Alu	AluJb	277	277	277	277	277	277	286	276	0	0	0	0	New.World.Monkey
chr14:81181731:81181789:-	LINE	L2	L2a	58	58	58	58	0	58	58	0	0	0	0	0	Old.World.Monkey
chr14:81181886:81182019:-	LINE	L2	L2b	133	133	133	133	133	136	136	166	146	170	0	0	Pig.Cow
chr14:81182034:81182083:-	LINE	L2	L2b	49	49	49	49	49	49	49	53	0	0	0	0	New.World.Monkey
chr14:81182087:81182268:+	SINE	MIR	MIR	181	181	181	181	180	179	179	178	0	0	0	0	New.World.Monkey
chr14:81182315:81182541:-	LINE	L2	L2b	226	226	226	226	226	226	226	220	236	232	0	0	Pig.Cow
chr14:81182541:81183441:-	LINE	L1	L1MB8	900	901	1184	900	898	899	899	899	1159	0	0	0	Pig.Cow
chr14:81184151:81184332:-	SINE	Alu	AluJb	181	182	181	177	0	174	184	0	0	0	0	0	Old.World.Monkey
chr14:81184393:81184435:-	SINE	Alu	AluJb	42	42	42	42	0	42	42	41	0	0	0	0	New.World.Monkey
chr14:81185310:81185806:+	LTR	ERV1	MER66C	496	497	497	496	0	0	0	0	0	0	0	0	Great.Apes
chr14:81186183:81186602:-	LINE	L2	L2a	419	410	419	419	0	2536	2788	417	0	0	0	0	New.World.Monkey
chr14:81186832:81186990:+	SINE	MIR	MIRb	158	158	158	156	0	158	158	156	168	171	0	0	Pig.Cow
chr14:81187700:81188020:+	DNA	hAT-Charlie	MER33	320	317	320	323	0	324	324	319	0	0	0	0	New.World.Monkey
chr14:81188057:81188102:+	LINE	RTE	L4	45	45	45	45	0	43	43	45	0	0	45	45	Eutheria
chr14:81188275:81188399:-	LINE	L2	L2a	124	126	126	126	0	126	126	127	124	0	0	0	Pig.Cow
chr14:81189159:81189469:-	SINE	Alu	AluY	310	310	303	310	0	0	0	0	0	0	0	0	Great.Apes
chr14:81191527:81191826:-	SINE	Alu	AluSq2	299	299	300	304	304	298	298	300	0	0	0	0	New.World.Monkey
chr14:81193815:81194873:+	LINE	L1	L1PA15	1058	1056	1059	1056	1068	1064	1066	0	0	0	0	0	Old.World.Monkey
chr14:81195473:81196084:-	LINE	L1	L1PB1	611	611	618	612	608	826	845	0	0	0	0	0	Old.World.Monkey
chr14:81197665:81197793:+	SINE	MIR	MIRb	128	128	0	128	123	128	128	127	0	126	0	126	Eutheria
chr14:81199274:81199683:+	LTR	ERVL	MLT2B1	409	408	0	413	413	414	414	414	0	0	0	0	New.World.Monkey
chr14:81199742:81199799:+	LTR	ERVL	MLT2B1	57	57	0	57	57	0	0	57	0	0	0	0	New.World.Monkey
chr14:81200340:81200531:+	LINE	L2	L2b	191	190	0	190	190	189	189	0	0	0	0	0	Old.World.Monkey
chr14:81200644:81200733:+	DNA	hAT-Tip100	ORSL	89	89	0	93	92	93	93	0	0	0	0	0	Old.World.Monkey
chr14:81200795:81200889:+	SINE	MIR	MIR	94	94	0	94	94	94	94	0	0	0	0	0	Old.World.Monkey
chr14:81200911:81201220:+	SINE	Alu	AluSc	309	303	0	299	300	0	303	0	0	0	0	0	Old.World.Monkey
chr14:81201257:81201463:+	LINE	RTE	L4	206	206	206	205	206	207	207	199	0	0	0	0	New.World.Monkey
chr14:81201943:81202409:-	LTR	ERVL-MaLR	MLT1D	466	467	466	467	467	468	468	467	0	0	0	0	New.World.Monkey
chr14:81203467:81203769:+	SINE	Alu	AluSg	302	301	302	310	305	289	289	0	0	0	0	0	Old.World.Monkey
chr14:81203943:81204235:+	SINE	Alu	AluJb	292	292	292	292	292	291	291	290	0	0	0	0	New.World.Monkey
chr14:81204907:81205206:+	DNA	TcMar-Tigger	MER44A	299	295	299	294	299	317	317	311	0	0	0	0	New.World.Monkey
chr14:81206520:81206662:-	LINE	L2	L2a	142	142	0	142	142	141	141	141	140	144	0	0	Pig.Cow
chr14:81206919:81207276:+	LINE	L1	L1M6	357	356	357	357	358	357	357	360	0	352	0	0	Pig.Cow
chr14:81208895:81209107:+	LINE	L2	L2a	212	212	210	216	213	231	230	0	0	210	0	0	Pig.Cow
chr14:81210220:81210518:-	SINE	Alu	AluJb	298	301	0	298	291	0	0	294	0	0	0	0	New.World.Monkey
chr14:81210761:81211260:+	LINE	L1	L1MB7	499	503	498	497	498	0	0	0	0	0	0	0	Apes
chr14:81211277:81211366:+	LINE	L1	L1MB7	89	89	89	89	89	0	91	88	0	0	0	0	New.World.Monkey
chr14:81211366:81211753:+	LTR	ERVL-MaLR	MSTA	387	387	387	389	387	0	382	408	0	0	0	0	New.World.Monkey
chr14:81211753:81213870:+	LINE	L1	L1MB7	2117	2117	2115	2124	2121	0	2124	0	0	0	0	0	Old.World.Monkey
chr14:81213870:81214153:+	SINE	Alu	AluSg	283	283	0	345	357	283	283	0	0	0	0	0	Old.World.Monkey
chr14:81214153:81214393:+	LINE	L1	L1MB7	240	240	240	244	240	240	240	0	0	0	0	0	Old.World.Monkey
chr14:81215032:81215546:+	LINE	L1	L1M1	514	514	514	514	520	520	520	520	0	0	0	0	New.World.Monkey
chr14:81215544:81216214:+	LINE	L1	L1MA3	670	670	671	670	669	685	685	694	0	0	0	0	New.World.Monkey
chr14:81216620:81216869:-	DNA	hAT-Charlie	MER102a	249	249	248	246	243	245	245	0	0	352	0	0	Pig.Cow
chr14:81217155:81217540:+	LTR	ERVL-MaLR	MLT1B	385	385	382	385	382	386	386	388	0	0	0	0	New.World.Monkey
chr14:81217975:81218272:-	SINE	Alu	AluSx1	297	296	302	297	301	300	300	293	0	0	0	0	New.World.Monkey
chr14:81219068:81219203:+	SINE	MIR	MIR3	135	135	135	135	135	135	135	135	0	0	0	0	New.World.Monkey
chr14:81219503:81219660:-	LINE	L2	L2a	157	157	415	158	157	157	157	154	0	155	0	0	Pig.Cow
chr14:81220285:81220540:+	LINE	L2	L2c	255	255	254	255	256	0	0	271	279	286	0	0	Pig.Cow
chr14:81220697:81220800:+	LINE	L2	L2c	103	103	103	132	102	104	104	0	114	0	0	0	Pig.Cow
chr14:81220800:81221104:-	SINE	Alu	AluSc8	304	307	305	321	305	0	0	0	0	0	0	0	Apes
chr14:81221104:81221172:+	LINE	L2	L2c	68	68	68	68	68	0	0	65	68	0	0	0	Pig.Cow
chr14:81221279:81221722:+	LTR	ERVL	MLT2A1	443	446	443	442	442	433	443	445	0	0	0	0	New.World.Monkey
chr14:81223818:81224027:+	LINE	L2	L2	209	209	209	209	209	203	203	234	229	231	0	226	Eutheria
chr14:81224584:81224884:+	SINE	Alu	AluSq2	300	303	300	323	320	322	325	0	0	0	0	0	Old.World.Monkey
chr14:81225087:81225321:-	SINE	MIR	MIRb	234	234	235	235	234	231	231	0	257	0	0	0	Pig.Cow
chr14:81227207:81227446:+	SINE	MIR	MIR	239	239	239	239	240	243	243	237	247	0	235	234	Eutheria
chr14:81229194:81229856:-	Unknown	Unknown	MamRep605	662	662	662	662	661	664	664	666	0	659	0	0	Pig.Cow
chr14:81229863:81230125:+	LINE	L2	L2c	262	261	262	262	262	261	261	264	261	263	0	0	Pig.Cow
chr14:81230560:81230878:+	SINE	Alu	AluYb8	318	0	0	0	0	0	0	0	0	0	0	0	Human
chr14:81230971:81231114:-	LINE	CR1	L3	143	143	143	143	143	143	143	145	149	145	0	0	Pig.Cow
chr14:81231164:81231274:-	LINE	CR1	L3	110	110	110	110	108	110	110	111	0	0	0	0	New.World.Monkey
chr14:81231431:81231467:+	snRNA	snRNA	U2	36	36	36	36	36	36	36	36	0	0	0	0	New.World.Monkey
chr14:81232054:81232219:-	SINE	MIR	MIR3	165	165	165	165	165	165	165	161	352	166	0	0	Pig.Cow
chr14:81234220:81234375:+	LINE	L2	L2c	155	155	155	152	157	155	155	155	0	0	0	0	New.World.Monkey
chr14:81234586:81234743:-	LINE	L2	L2	157	157	157	156	156	156	156	156	172	155	0	0	Pig.Cow
chr14:81235623:81236001:-	LINE	L1	L1PA5	378	376	378	375	375	0	0	0	0	0	0	0	Apes
chr14:81237658:81237765:+	SINE	MIR	MIRb	107	107	107	107	107	107	107	107	108	108	0	0	Pig.Cow
chr14:81238184:81238359:+	SINE	MIR	MIR3	175	175	175	175	175	175	175	176	0	0	0	0	New.World.Monkey
chr14:81238410:81239170:+	LTR	ERV1	LTR1B	760	760	760	765	761	752	754	758	0	0	0	0	New.World.Monkey
chr14:81241021:81241090:-	LINE	L2	L2b	69	69	69	0	69	69	69	69	71	0	0	0	Pig.Cow
chr14:81241425:81241599:-	SINE	MIR	MIRb	174	174	174	174	170	174	174	174	172	0	0	0	Pig.Cow
chr14:81241979:81242047:+	LINE	L2	L2a	68	68	68	68	68	68	68	68	0	0	0	0	New.World.Monkey
chr14:81242171:81242476:-	SINE	Alu	AluSx1	305	305	306	304	310	312	312	0	0	0	0	0	Old.World.Monkey
chr14:81243436:81243482:+	SINE	MIR	MIRb	46	46	46	49	49	49	49	49	0	0	0	0	New.World.Monkey
chr14:81243482:81243859:+	LTR	ERVL-MaLR	MLT1A0	377	377	361	363	361	0	0	0	0	0	0	0	Apes
chr14:81243859:81243950:+	SINE	MIR	MIRb	91	91	91	91	91	91	91	91	88	0	0	0	Pig.Cow
chr14:81244555:81244637:-	LINE	L2	L2b	82	86	82	82	82	81	81	82	82	85	0	0	Pig.Cow
chr14:81245168:81245400:-	SINE	MIR	MIR	232	232	232	230	230	230	230	228	0	227	0	0	Pig.Cow
chr14:81245895:81246105:+	DNA	hAT-Blackjack	MER63A	210	210	210	211	211	210	210	210	0	0	0	0	New.World.Monkey
chr14:81246145:81246328:-	SINE	MIR	MIRc	183	183	183	183	182	186	186	185	182	191	0	0	Pig.Cow
chr14:81247120:81247223:-	LINE	L2	L2b	103	103	103	103	103	103	103	102	0	105	0	0	Pig.Cow
chr14:81247522:81247819:+	SINE	Alu	AluSc	297	295	296	303	298	298	297	0	0	0	0	0	Old.World.Monkey
chr14:81249081:81249425:+	LINE	L2	L2	344	348	345	348	348	352	352	0	348	337	0	0	Pig.Cow
chr14:81249658:81249885:+	SINE	MIR	MIR	227	227	227	0	227	231	231	232	0	232	0	0	Pig.Cow
chr14:81250012:81250203:+	DNA	TcMar-Tc2	MER104	191	191	191	190	190	190	190	190	0	0	0	0	New.World.Monkey
chr14:81250447:81250657:-	LINE	L2	L2a	210	208	207	213	210	212	211	215	0	0	0	0	New.World.Monkey
chr14:81253021:81253072:+	SINE	MIR	MIR	51	51	51	51	51	51	51	51	0	51	0	0	Pig.Cow
chr14:81253171:81253287:+	SINE	Alu	FLAM_A	116	117	117	117	117	117	117	117	0	0	0	0	New.World.Monkey
chr14:81253396:81253947:-	LTR	ERVL-MaLR	MLT1E2	551	555	560	0	554	550	550	556	590	569	0	0	Pig.Cow
chr14:81254177:81254251:-	LTR	ERVL-MaLR	MLT1L	74	74	74	74	74	74	74	74	0	71	74	75	Eutheria
chr14:81254364:81254611:-	LTR	ERVL-MaLR	MLT1L-int	247	246	247	247	246	247	247	246	245	252	0	0	Pig.Cow
chr14:81254823:81254934:-	LTR	ERVL-MaLR	MLT1L-int	111	111	109	111	111	111	111	107	327	108	0	0	Pig.Cow
chr14:81261021:81261234:-	LINE	L2	L2c	213	213	213	218	213	203	203	0	419	216	0	0	Pig.Cow
chr14:81261259:81261501:-	SINE	MIR	MIR	242	242	242	242	242	241	241	242	238	237	0	0	Pig.Cow
chr14:81262327:81262555:+	LINE	L2	L2	228	226	228	228	228	0	0	219	0	0	0	0	New.World.Monkey
chr14:81262555:81262816:+	SINE	Alu	AluSz6	261	261	261	262	260	0	0	255	0	0	0	0	New.World.Monkey
chr14:81262816:81263224:+	LINE	L2	L2	408	408	0	410	401	0	0	397	0	0	0	0	New.World.Monkey
chr14:81263249:81263520:-	LINE	L2	L2	271	271	271	271	271	271	271	0	288	0	0	0	Pig.Cow
chr14:81264593:81265058:-	LTR	ERVL	MER68	465	465	465	464	461	479	478	1039	0	0	0	0	New.World.Monkey
chr14:81265404:81265512:+	SINE	MIR	MIRb	108	108	108	0	108	105	105	106	107	107	0	0	Pig.Cow
chr14:81265522:81266587:+	LTR	ERVK	MER11A	1065	1065	1065	1057	0	1089	1086	0	0	0	0	0	Old.World.Monkey
chr14:81266592:81266711:+	SINE	MIR	MIRb	119	119	118	119	0	119	119	119	0	126	0	116	Eutheria
chr14:81266752:81266887:-	SINE	MIR	MIRc	135	135	135	135	135	135	135	134	140	141	0	0	Pig.Cow
chr14:81267453:81267837:-	LINE	L1	L1P3	384	381	381	381	379	0	378	376	0	0	0	0	New.World.Monkey
chr14:81267830:81267970:+	LINE	L1	L1PA8A	140	140	140	134	140	0	135	0	0	0	0	0	Old.World.Monkey
chr14:81267970:81268281:+	SINE	Alu	AluSx3	311	302	306	303	301	0	306	0	0	0	0	0	Old.World.Monkey
chr14:81268281:81269034:+	LINE	L1	L1PA8A	753	749	749	741	0	0	725	740	0	0	0	0	New.World.Monkey
chr14:81269384:81269536:-	LINE	L2	L2c	152	152	152	152	161	152	152	150	151	146	275	150	Eutheria
chr14:81271053:81271197:+	DNA	hAT-Charlie	Charlie7	144	144	144	145	145	143	143	672	734	143	0	0	Pig.Cow
chr14:81271234:81271323:-	LINE	L2	L2c	89	89	89	89	89	89	89	89	0	0	0	0	New.World.Monkey
chr14:81271536:81271635:+	LTR	ERVL	LTR67B	99	99	99	99	99	99	99	0	0	0	0	0	Old.World.Monkey
chr14:81273225:81273366:-	SINE	MIR	MIRc	141	141	141	141	141	0	140	141	137	140	0	0	Pig.Cow
chr14:81273451:81273631:-	DNA	hAT?	MamRep1879	180	180	180	180	180	180	180	174	0	0	0	0	New.World.Monkey
chr14:81273701:81276385:+	LINE	L1	L1M2	2684	2684	2705	2670	2682	0	0	0	0	0	0	0	Apes
chr14:81276385:81276695:+	SINE	Alu	AluY	310	307	0	301	306	0	0	0	0	0	0	0	Apes
chr14:81276695:81276858:+	LINE	L1	L1M2	163	163	163	163	0	0	0	0	0	0	0	0	Great.Apes
chr14:81276862:81277135:-	LINE	L1	L1M2	273	273	273	272	274	0	0	0	0	0	0	0	Apes
chr14:81277135:81277794:-	LINE	L1	L1PA10	659	659	659	668	668	0	0	0	0	0	0	0	Apes
chr14:81277801:81277897:-	LINE	L1	L1M5	96	96	96	96	94	0	0	0	0	0	0	0	Apes
chr14:81278267:81278921:-	LINE	L1	L1PA15	654	758	654	718	706	0	0	0	0	0	0	0	Apes
chr14:81278921:81279206:-	SINE	Alu	AluSg	285	289	282	287	294	0	0	0	0	0	0	0	Apes
chr14:81279206:81279737:-	LINE	L1	L1PA15	531	523	535	539	529	0	0	0	0	0	0	0	Apes
chr14:81279736:81279858:-	LINE	L1	L1MEg	122	122	122	0	122	0	0	0	0	0	0	0	Apes
chr14:81279872:81280733:-	LINE	L1	L1MEg	861	859	861	863	866	0	0	0	0	0	0	0	Apes
chr14:81280759:81280919:+	LINE	L1	L1M4b	160	171	165	166	177	0	0	0	0	0	0	0	Apes
chr14:81280918:81281120:+	LINE	L1	L1PB4	202	209	204	209	209	0	0	0	0	0	0	0	Apes
chr14:81281120:81281431:+	SINE	Alu	AluSx3	311	313	312	307	312	0	0	0	0	0	0	0	Apes
chr14:81281431:81282445:+	LINE	L1	L1PB4	1014	1033	1028	1032	1018	0	0	0	0	0	0	0	Apes
chr14:81282454:81283944:+	LINE	L1	L1M4b	1490	1494	1488	1494	1467	0	0	0	0	0	0	0	Apes
chr14:81283944:81284235:+	SINE	Alu	AluSc8	291	290	291	293	290	0	0	0	0	0	0	0	Apes
chr14:81284235:81284373:+	LINE	L1	L1M4b	138	138	138	138	138	0	0	0	0	0	0	0	Apes
chr14:81284406:81284662:-	SINE	Alu	AluJo	256	256	256	256	256	0	0	0	0	0	0	0	Apes
chr14:81284667:81284812:+	LINE	L1	L1M4b	145	144	145	145	145	0	0	0	0	144	0	0	Pig.Cow
chr14:81284812:81284913:+	LTR	ERVL-MaLR	MLT1M	101	101	101	102	101	0	0	0	183	0	0	0	Pig.Cow
chr14:81285371:81285583:-	LTR	ERVL-MaLR	MLT1A0	212	212	212	211	211	0	0	0	0	0	0	0	Apes
chr14:81285583:81285889:-	SINE	Alu	AluY	306	308	0	294	303	0	0	0	0	0	0	0	Apes
chr14:81285889:81286041:-	LTR	ERVL-MaLR	MLT1A0	152	152	152	152	152	0	0	152	0	0	0	0	New.World.Monkey
chr14:81286116:81286176:+	LINE	L2	L2c	60	60	60	60	60	0	0	59	58	58	0	0	Pig.Cow
chr14:81286367:81287141:-	LINE	L1	L1MEg	774	777	779	778	781	0	0	0	0	0	0	0	Apes
chr14:81288023:81288143:-	SINE	Alu	AluJb	120	120	120	121	121	118	118	116	0	0	0	0	New.World.Monkey
chr14:81288143:81288474:-	LTR	ERVL-MaLR	THE1B	331	342	344	341	344	606	344	345	0	0	0	0	New.World.Monkey
chr14:81288474:81288771:-	LTR	ERVL-MaLR	THE1B-int	297	297	309	309	309	309	309	0	0	0	0	0	Old.World.Monkey
chr14:81289638:81289700:+	LINE	RTE	L4	62	62	62	62	62	61	61	62	66	66	0	0	Pig.Cow
chr14:81289960:81291226:-	LTR	ERVL-MaLR	THE1B-int	1266	1264	1261	1263	1262	1257	1257	1255	0	0	0	0	New.World.Monkey
chr14:81291226:81291570:-	LTR	ERVL-MaLR	THE1B	344	345	344	0	336	343	343	340	0	0	0	0	New.World.Monkey
chr14:81291570:81291752:-	SINE	Alu	AluJb	182	182	182	182	182	182	182	0	0	0	0	0	Old.World.Monkey
chr14:81292170:81292470:+	SINE	Alu	AluSg	300	298	301	300	298	0	287	0	0	0	0	0	Old.World.Monkey
chr14:81293610:81293700:-	LINE	L2	L2b	90	90	90	90	90	90	90	90	0	97	0	99	Eutheria
chr14:81294198:81294241:+	DNA	TcMar-Mariner	MADE1	43	43	43	43	43	43	43	0	0	0	0	0	Old.World.Monkey
chr14:81294457:81294766:-	SINE	Alu	AluSx1	309	307	330	309	300	306	306	308	0	0	0	0	New.World.Monkey
chr14:81295752:81295917:-	SINE	Alu	FRAM	165	165	165	165	165	165	165	163	0	0	0	0	New.World.Monkey
chr14:81295924:81296037:+	LINE	L2	L2a	113	113	113	113	113	113	113	113	0	0	0	0	New.World.Monkey
chr14:81298255:81298617:+	LTR	ERVL-MaLR	THE1B	362	362	362	362	361	0	364	372	0	0	0	0	New.World.Monkey
chr14:81299224:81299436:-	DNA	hAT-Charlie	MER58A	212	212	212	212	212	212	212	212	240	207	0	0	Pig.Cow
chr14:81299873:81300017:+	SINE	MIR	MIR	144	143	143	142	143	142	141	144	145	142	0	0	Pig.Cow
chr14:81301215:81301672:+	LTR	ERVL-MaLR	MSTB2	457	457	457	457	451	458	458	0	0	0	0	0	Old.World.Monkey
chr14:81303127:81303228:+	LINE	L2	L2c	101	101	101	101	97	97	97	101	0	0	0	0	New.World.Monkey
chr14:81303780:81304076:+	SINE	Alu	AluSc	296	296	296	297	295	298	298	0	0	0	0	0	Old.World.Monkey
chr14:81304813:81304988:+	SINE	MIR	MIR3	175	175	175	175	174	174	174	168	176	171	0	0	Pig.Cow
chr14:81305223:81305449:+	SINE	Alu	AluY	226	226	226	226	0	226	226	0	0	0	0	0	Old.World.Monkey
chr14:81305727:81305841:+	LINE	L1	L1MD2	114	114	114	114	114	114	114	114	0	0	0	0	New.World.Monkey
chr14:81305867:81306061:+	LINE	L1	L1MD2	194	194	194	194	194	191	188	188	0	0	0	0	New.World.Monkey
chr14:81307878:81308107:-	SINE	MIR	MIR	229	229	229	235	225	0	232	228	226	279	0	0	Pig.Cow
chr14:81308125:81308258:+	SINE	MIR	MIR	133	133	133	133	132	133	133	157	0	0	0	0	New.World.Monkey
chr14:81311269:81311459:+	SINE	tRNA	MamSINE1	190	190	190	190	185	190	190	188	200	198	199	202	Eutheria
chr14:81314123:81314258:+	LINE	L2	L2c	135	135	135	135	135	140	140	135	134	133	0	0	Pig.Cow
chr14:81314303:81314721:-	LINE	L2	L2a	418	418	415	418	418	417	417	415	0	431	0	0	Pig.Cow
chr14:81314721:81315033:+	SINE	Alu	AluSz	312	313	307	305	310	299	613	300	0	0	0	0	New.World.Monkey
chr14:81315115:81315282:+	SINE	Alu	AluSz6	167	166	165	165	165	167	166	0	0	0	0	0	Old.World.Monkey
chr14:81315282:81315507:-	LINE	L2	L2a	225	225	225	225	225	225	225	234	262	253	0	0	Pig.Cow
chr14:81317476:81317780:-	LINE	L2	L2a	304	303	324	324	604	323	323	640	0	0	0	0	New.World.Monkey
chr14:81317845:81318088:+	LINE	L1	L1MEe	243	246	243	247	245	241	241	241	0	0	0	0	New.World.Monkey
chr14:81318116:81318418:+	LINE	L1	L1MEe	302	302	299	306	293	306	306	298	0	0	0	0	New.World.Monkey
chr14:81318450:81318926:+	LINE	L1	L1MEe	476	476	474	472	472	480	473	464	0	0	0	0	New.World.Monkey
chr14:81319024:81320322:+	LINE	L1	L1MEe	1298	1297	1324	1303	1332	1297	1296	1267	0	0	0	0	New.World.Monkey
chr14:81320350:81320620:+	LINE	L1	L1MEe	270	270	270	269	270	267	267	270	299	292	0	0	Pig.Cow
chr14:81322707:81322988:+	SINE	Alu	AluJb	281	281	281	282	279	282	282	282	0	0	0	0	New.World.Monkey
chr14:81323064:81323391:-	SINE	Alu	AluSz	327	321	325	0	312	0	331	0	0	0	0	0	Old.World.Monkey
chr14:81323794:81324085:+	SINE	Alu	AluSz	291	289	293	290	293	290	290	299	0	0	0	0	New.World.Monkey
chr14:81324294:81325900:+	LINE	L1	L1PA3	1606	0	1609	0	0	0	0	0	0	0	0	0	Great.Apes
chr14:81327376:81328427:+	LINE	L1	L1MC4	1051	1054	1047	0	1136	0	0	0	0	0	0	0	Apes
chr14:81328483:81328708:-	DNA	hAT-Charlie	MER58A	225	225	225	225	227	225	225	0	0	0	0	0	Old.World.Monkey
chr14:81328757:81328988:-	SINE	MIR	MIR	231	231	231	231	231	231	231	228	458	239	0	0	Pig.Cow
chr14:81330100:81330244:+	LINE	L1	L1MB7	144	144	145	142	144	144	144	143	0	0	0	0	New.World.Monkey
chr14:81330284:81330628:+	DNA	TcMar-Tigger	Tigger2a	344	344	344	344	751	344	344	339	0	0	0	0	New.World.Monkey
chr14:81330905:81331200:-	SINE	Alu	AluSx1	295	295	0	295	301	291	300	293	0	0	0	0	New.World.Monkey
chr14:81331242:81331837:-	LINE	L1	L1MA9	595	595	595	597	597	596	596	0	0	0	0	0	Old.World.Monkey
chr14:81331858:81332365:+	LTR	ERVL-MaLR	MLT1F2	507	507	507	504	508	495	495	0	0	0	0	0	Old.World.Monkey
chr14:81332386:81333205:+	LINE	L1	L1M3e	819	819	820	821	826	820	818	0	0	0	0	0	Old.World.Monkey
chr14:81333205:81333311:-	DNA	TcMar-Tigger	Tigger7	106	106	106	106	106	106	106	0	0	0	0	0	Old.World.Monkey
chr14:81333302:81333800:-	DNA	TcMar-Tigger	Tigger7	498	498	493	484	491	493	497	0	0	0	0	0	Old.World.Monkey
chr14:81333818:81337409:+	LINE	L1	L1M3e	3591	3585	3586	3588	3584	3607	3613	0	0	0	0	0	Old.World.Monkey
chr14:81337450:81337869:-	LINE	L2	L2	419	419	419	419	413	420	420	452	581	0	0	0	Pig.Cow
chr14:81339601:81340014:+	DNA	hAT-Charlie	Charlie11	413	413	413	418	413	411	411	413	0	0	0	0	New.World.Monkey
chr14:81340014:81340422:+	LTR	ERVL-MaLR	THE1B	408	408	404	397	408	402	410	0	0	0	0	0	Old.World.Monkey
chr14:81340422:81340531:+	DNA	hAT-Charlie	Charlie11	109	109	109	109	109	109	109	0	0	0	0	0	Old.World.Monkey
chr14:81340531:81340838:+	SINE	Alu	AluSx	307	315	318	318	314	0	0	324	0	0	0	0	New.World.Monkey
chr14:81340838:81340893:+	DNA	hAT-Charlie	Charlie11	55	55	55	55	55	0	0	66	0	0	0	0	New.World.Monkey
chr14:81340893:81340962:+	LINE	L1	L1MEg	69	69	69	69	71	0	0	0	0	0	0	0	Apes
chr14:81340962:81341261:-	SINE	Alu	AluY	299	299	301	0	297	0	0	0	0	0	0	0	Apes
chr14:81341261:81342041:+	LINE	L1	L1MEg	780	781	780	773	772	0	0	0	0	0	0	0	Apes
chr14:81342112:81342341:+	LINE	L1	L1MEg	229	229	0	229	0	0	0	0	0	0	0	0	Great.Apes
chr14:81342342:81342529:+	LINE	L1	L1MEg	187	187	0	187	0	187	184	0	0	0	0	0	Old.World.Monkey
chr14:81342554:81342659:+	LINE	L1	L1MEg	105	105	0	105	0	0	0	0	0	0	0	0	Great.Apes
chr14:81342659:81342955:+	SINE	Alu	AluSc8	296	300	0	299	0	296	296	0	0	0	0	0	Old.World.Monkey
chr14:81342955:81343706:+	LINE	L1	L1MEg	751	751	0	3036	0	757	754	0	0	0	0	0	Old.World.Monkey
chr14:81343821:81346271:+	LINE	L1	L1MA2	2450	2455	2454	0	0	2401	2505	0	0	0	0	0	Old.World.Monkey
chr14:81346261:81346956:+	LINE	L1	L1MA2	695	696	696	697	698	0	0	0	0	0	0	0	Apes
chr14:81346956:81347209:+	SINE	Alu	AluY	253	253	0	249	250	0	0	0	0	0	0	0	Apes
chr14:81347254:81348391:+	LINE	L1	L1MA2	1137	1207	1206	1207	1204	0	0	0	0	0	0	0	Apes
chr14:81348390:81349545:+	LINE	L1	L1MA2	1155	1161	1188	1160	1152	0	0	0	0	0	0	0	Apes
chr14:81349607:81350707:+	LINE	L1	L1MA2	1100	1100	1101	1101	1103	0	0	0	0	0	0	0	Apes
chr14:81350705:81357155:+	LINE	L1	L1PA8	6450	6435	0	0	6468	0	0	0	0	0	0	0	Apes
chr14:81357158:81358177:+	LINE	L1	L1MA2	1019	1018	1012	1015	1018	0	0	0	0	0	0	0	Apes
chr14:81358164:81359972:+	LINE	L1	L1MA9	1808	1805	1809	1787	1811	1834	1835	0	0	0	0	0	Old.World.Monkey
chr14:81360090:81360511:+	LINE	L1	L1M5	421	421	421	421	416	0	0	0	0	431	0	0	Pig.Cow
chr14:81360561:81361751:+	DNA	hAT-Charlie	Charlie11	1190	1186	1192	1198	0	0	0	0	0	0	0	0	Great.Apes
chr14:81362241:81362432:-	DNA	hAT-Charlie	MER5A	191	191	221	0	191	189	190	196	0	0	0	0	New.World.Monkey
chr14:81363141:81363417:-	LINE	L1	HAL1	276	276	276	276	276	0	0	269	0	0	0	0	New.World.Monkey
chr14:81363433:81363536:+	LINE	L1	L1M5	103	103	103	103	103	103	103	0	0	0	0	0	Old.World.Monkey
chr14:81363544:81364119:+	LINE	L2	L2	575	585	585	588	592	584	584	601	0	0	0	0	New.World.Monkey
chr14:81364127:81364423:-	SINE	Alu	AluJb	296	296	294	0	294	296	296	296	0	0	0	0	New.World.Monkey
chr14:81365217:81365459:+	SINE	MIR	MIR	242	236	242	242	242	242	242	242	0	242	0	0	Pig.Cow
chr14:81365610:81365766:+	DNA	TcMar-Tigger	Tigger12c	156	156	156	157	156	156	156	150	0	154	0	0	Pig.Cow
chr14:81366697:81366843:-	DNA	hAT-Charlie	MER58B	146	146	146	147	146	147	147	140	0	153	0	0	Pig.Cow
chr14:81366882:81367268:+	LINE	L1	L1ME3B	386	370	368	397	404	0	398	0	0	0	0	0	Old.World.Monkey
chr14:81367268:81367569:+	SINE	Alu	AluY	301	0	0	0	0	0	0	0	0	0	0	0	Human
chr14:81367569:81367665:+	LINE	L1	L1ME3B	96	96	96	96	94	96	96	96	0	0	0	0	New.World.Monkey
chr14:81367975:81368290:+	LINE	L2	L2c	315	315	315	315	315	315	315	313	1231	307	0	0	Pig.Cow
chr14:81368337:81368603:+	LINE	L2	L2c	266	266	266	266	264	265	265	280	272	0	0	0	Pig.Cow
chr14:81369348:81370973:+	LINE	L1	L1MA7	1625	1625	1623	1618	1625	1636	1635	1729	0	0	0	0	New.World.Monkey
chr14:81372661:81372955:+	LINE	L1	L1M6	294	294	294	297	297	297	297	295	0	0	0	0	New.World.Monkey
chr14:81372971:81373256:+	LINE	L1	L1M6	285	284	285	285	285	286	286	281	284	284	0	0	Pig.Cow
chr14:81373729:81374023:+	SINE	Alu	AluSx3	294	302	293	301	298	309	309	0	0	0	0	0	Old.World.Monkey
chr14:81374383:81375632:-	LINE	L1	L1MEg	1249	1243	1250	1246	1245	1246	1243	1511	1840	0	0	0	Pig.Cow
chr14:81376026:81376166:+	LINE	L1	L1M6	140	140	140	140	140	140	140	0	0	0	0	0	Old.World.Monkey
chr14:81376628:81377045:+	LTR	ERVL-MaLR	MSTA	417	417	417	418	412	399	399	530	0	0	0	0	New.World.Monkey
chr14:81377098:81377284:+	LINE	L1	L1MC5	186	187	186	185	183	184	184	181	189	0	0	0	Pig.Cow
chr14:81377560:81377870:+	SINE	Alu	AluJo	310	310	0	310	306	309	309	315	0	0	0	0	New.World.Monkey
chr14:81378014:81378109:+	SINE	MIR	MIRb	95	95	95	95	95	95	95	95	0	95	0	0	Pig.Cow
chr14:81378280:81378573:+	SINE	Alu	AluSc	293	293	292	309	293	301	301	296	0	0	0	0	New.World.Monkey
chr14:81379462:81379771:+	LINE	L1	L1MC4a	309	309	309	309	306	295	308	619	0	0	0	0	New.World.Monkey
chr14:81379868:81380277:+	LINE	L1	L1PB3	409	0	0	0	0	0	0	0	0	0	0	0	Human
chr14:81381412:81381665:-	SINE	Alu	AluJb	253	252	254	257	251	293	293	0	0	0	0	0	Old.World.Monkey
chr14:81382189:81382677:+	LTR	ERVL-MaLR	MLT1D	488	488	488	488	488	812	796	488	0	0	0	0	New.World.Monkey
chr14:81383152:81383252:-	SINE	MIR	MIRc	100	100	100	100	100	0	0	100	0	0	0	0	New.World.Monkey
chr14:81383869:81384010:-	SINE	Alu	AluSx	141	141	142	141	0	0	0	0	0	0	0	0	Great.Apes
chr14:81384724:81384981:-	SINE	MIR	MIRb	257	257	257	258	257	260	260	0	439	0	0	0	Pig.Cow
chr14:81387024:81387447:+	LINE	L1	L1ME4a	423	423	423	423	423	423	423	423	432	0	0	0	Pig.Cow
chr14:81387519:81387903:+	LTR	ERVL-MaLR	MSTC	384	384	384	395	395	386	386	386	0	0	0	0	New.World.Monkey
chr14:81388025:81388319:+	SINE	Alu	AluSx	294	294	294	310	295	295	295	0	0	0	0	0	Old.World.Monkey
chr14:81388548:81388654:+	LTR	ERVL-MaLR	MLT1J2	106	106	106	106	106	106	106	106	0	0	105	0	Eutheria
chr14:81390109:81390485:+	LTR	ERVL-MaLR	THE1D	376	376	376	380	376	377	376	374	0	0	0	0	New.World.Monkey
