## Supplemental Table 3 for "Transposable elements resistant to epigenetic resetting in the human germline are epigenetic hotspots for development and disease" (part 114 of 410)

TE.location.hg19	TE.class	TE.family	TE.subfamily	rlength	pantro4.length	gorgor3.length	ponabe2.length	nomleu3.length	rhemac3.length	macfas5.length	caljac3.length	bostau7.length	susscr3.length	rn6.length	mm10.length	class
chr14:81391204:81391777:-	LINE	L2	L2	573	572	572	573	572	572	572	571	0	0	0	0	New.World.Monkey
chr14:81391786:81391921:+	LTR	ERVL	LTR41B	135	135	135	135	133	135	135	140	0	0	0	0	New.World.Monkey
chr14:81391955:81395046:+	LINE	L1	L1PB3	3091	3092	3095	3054	3080	3078	3076	3049	0	0	0	0	New.World.Monkey
chr14:81395030:81396202:+	LINE	L1	L1PB3	1172	1172	1171	1174	1167	1198	1160	0	0	0	0	0	Old.World.Monkey
chr14:81396202:81398257:+	DNA	hAT-Charlie	Charlie3	2055	2053	2053	2995	2053	2274	2058	0	0	0	0	0	Old.World.Monkey
chr14:81398257:81398621:+	LTR	ERVL-MaLR	MSTB1	364	364	364	364	364	365	365	361	0	0	0	0	New.World.Monkey
chr14:81398621:81399212:+	DNA	hAT-Charlie	Charlie3	591	591	591	589	591	587	587	584	0	0	0	0	New.World.Monkey
chr14:81399260:81399327:+	LTR	ERVL	LTR41B	67	67	67	67	67	67	67	67	0	0	0	0	New.World.Monkey
chr14:81399541:81399806:+	LTR	ERVL	LTR41B	265	268	268	268	266	265	265	269	0	0	0	0	New.World.Monkey
chr14:81399829:81399901:-	DNA	hAT-Charlie	Cheshire	72	72	72	72	73	73	73	73	0	0	0	0	New.World.Monkey
chr14:81399958:81400006:+	LTR	ERVL	LTR41B	48	48	48	48	48	48	48	48	0	0	0	0	New.World.Monkey
chr14:81400044:81400259:-	LINE	L2	L2	215	216	216	216	220	220	220	221	0	0	0	0	New.World.Monkey
chr14:81400795:81400839:-	SINE	MIR	MIRb	44	44	44	44	44	44	44	44	0	0	0	0	New.World.Monkey
chr14:81400903:81401008:+	LINE	L2	L2b	105	105	105	105	105	105	105	0	0	0	0	0	Old.World.Monkey
chr14:81401012:81401063:-	SINE	MIR	MIRc	51	51	55	51	52	51	51	50	0	0	0	0	New.World.Monkey
chr14:81401259:81401483:-	SINE	MIR	MIR	224	224	224	223	222	224	224	220	0	0	0	0	New.World.Monkey
chr14:81401612:81401946:+	SINE	Alu	AluSz	334	334	0	0	318	0	0	0	0	0	0	0	Apes
chr14:81402129:81402306:-	SINE	MIR	MIR	177	177	177	177	172	179	179	178	0	0	0	0	New.World.Monkey
chr14:81402579:81402741:+	SINE	Alu	AluSx	162	162	162	162	162	0	0	0	0	0	0	0	Apes
chr14:81403266:81403308:+	LINE	L1	L1MA3	42	42	42	42	42	42	42	42	0	0	0	0	New.World.Monkey
chr14:81403379:81403666:+	SINE	Alu	AluJb	287	287	287	291	287	287	287	285	0	0	0	0	New.World.Monkey
chr14:81404185:81404243:+	SINE	MIR	MIR3	58	58	58	58	58	56	56	58	0	0	0	61	Eutheria
chr14:81404244:81404540:-	SINE	Alu	AluJo	296	297	306	296	300	299	299	301	0	0	0	0	New.World.Monkey
chr14:81404589:81404890:-	SINE	Alu	AluY	301	299	303	301	306	296	294	0	0	0	0	0	Old.World.Monkey
chr14:81405285:81405479:+	SINE	MIR	MIRb	194	194	194	194	193	187	189	194	445	0	0	0	Pig.Cow
chr14:81406732:81406852:+	DNA	hAT-Charlie	MER33	120	119	119	118	119	119	119	119	0	0	0	0	New.World.Monkey
chr14:81406875:81407038:+	SINE	Alu	AluSx1	163	168	167	163	163	0	0	161	0	0	0	0	New.World.Monkey
chr14:81407040:81407200:+	DNA	hAT-Charlie	Charlie5	160	160	160	160	162	160	160	152	0	0	189	182	Eutheria
chr14:81407217:81407280:-	SINE	MIR	MIRb	63	63	63	63	61	62	62	0	64	0	0	0	Pig.Cow
chr14:81408539:81408654:-	SINE	MIR	MIR3	115	115	115	113	115	115	115	115	114	0	0	0	Pig.Cow
chr14:81408844:81408941:+	LINE	L2	L2a	97	97	97	97	97	94	97	97	110	0	128	121	Eutheria
chr14:81409497:81409648:-	LINE	L2	L2a	151	151	151	155	155	153	153	184	168	0	0	0	Pig.Cow
chr14:81409737:81409881:+	LINE	CR1	L3	144	144	144	144	144	144	144	144	144	0	0	0	Pig.Cow
chr14:81409961:81410024:+	DNA	hAT-Charlie	Charlie23a	63	63	63	63	63	63	63	61	0	0	0	0	New.World.Monkey
chr14:81410055:81410353:+	SINE	Alu	AluSx1	298	298	307	298	296	297	294	0	0	0	0	0	Old.World.Monkey
chr14:81410590:81410885:+	LTR	ERVL-MaLR	THE1C	295	295	295	298	298	0	0	0	0	0	0	0	Apes
chr14:81410885:81411196:+	SINE	Alu	AluY	311	311	300	299	0	0	0	0	0	0	0	0	Great.Apes
chr14:81411196:81411303:+	LTR	ERVL-MaLR	THE1C	107	0	106	109	0	0	0	0	0	0	0	0	Great.Apes
chr14:81411372:81411717:-	LTR	ERVL-MaLR	MLT1B	345	345	345	346	345	337	337	343	0	0	0	0	New.World.Monkey
chr14:81412295:81412533:+	SINE	MIR	MIR	238	238	238	238	239	236	236	0	0	0	0	0	Old.World.Monkey
chr14:81413136:81413527:+	LTR	ERVL-MaLR	MSTA	391	391	389	391	391	391	391	0	0	0	0	0	Old.World.Monkey
chr14:81413782:81413960:-	DNA	hAT-Tip100	MER45A	178	178	178	179	178	178	178	0	176	0	0	0	Pig.Cow
chr14:81415379:81416267:+	LINE	L1	L1MEc	888	888	888	885	892	928	933	943	0	0	0	0	New.World.Monkey
chr14:81416267:81416714:+	LTR	ERVL-MaLR	MLT1C	447	447	447	446	447	447	447	432	0	0	0	0	New.World.Monkey
chr14:81416714:81419647:+	LINE	L1	L1MEc	2933	2926	2926	2918	2928	0	2953	0	0	0	0	0	Old.World.Monkey
chr14:81419647:81419947:+	SINE	Alu	AluSx3	300	300	300	295	297	0	294	0	0	0	0	0	Old.World.Monkey
chr14:81419947:81420046:+	LINE	L1	L1MEc	99	99	99	99	100	0	98	0	0	0	0	98	Eutheria
chr14:81420047:81420333:-	LINE	L1	L1ME1	286	286	287	286	283	0	284	0	0	0	0	0	Old.World.Monkey
chr14:81420333:81420639:+	SINE	Alu	AluSc8	306	307	0	304	317	0	0	0	0	0	0	0	Apes
chr14:81420639:81420784:-	LINE	L1	L1ME1	145	145	145	145	145	0	144	0	0	0	0	0	Old.World.Monkey
chr14:81420785:81420993:-	LINE	L1	L1ME2	208	208	208	208	208	0	208	207	0	0	0	0	New.World.Monkey
chr14:81421010:81421114:-	LINE	L2	L2	104	104	104	104	104	104	104	109	109	0	123	107	Eutheria
chr14:81423380:81423807:+	LINE	L2	L2c	427	431	428	430	431	426	422	414	652	0	0	0	Pig.Cow
chr14:81424039:81424185:+	SINE	MIR	MIR3	146	146	146	146	146	146	146	145	153	0	0	0	Pig.Cow
chr14:81424490:81424746:-	SINE	MIR	MIR	256	253	253	255	253	258	257	252	0	0	0	0	New.World.Monkey
chr14:81425142:81425454:-	DNA	TcMar-Tigger	Tigger11a	312	312	312	312	312	312	312	313	0	0	0	0	New.World.Monkey
chr14:81426138:81426224:-	DNA	hAT-Charlie	MER113	86	86	86	85	86	86	86	86	90	0	83	84	Eutheria
chr14:81426266:81426614:-	DNA	hAT-Charlie	MER113	348	348	348	348	348	348	348	346	351	0	0	0	Pig.Cow
chr14:81427024:81427150:-	LTR	ERVL-MaLR	MLT1C	126	126	126	125	125	131	131	120	126	0	0	0	Pig.Cow
chr14:81427520:81427857:-	LINE	L2	L2b	337	338	338	338	338	361	361	0	0	0	0	0	Old.World.Monkey
chr14:81428353:81428523:+	SINE	MIR	MIR	170	170	170	171	172	171	171	168	0	0	0	0	New.World.Monkey
chr14:81428523:81428621:-	LTR	ERV1	LTR37A	98	98	98	98	98	98	98	0	0	0	0	0	Old.World.Monkey
chr14:81428621:81428974:-	LTR	ERVL-MaLR	MLT1C	353	353	348	353	352	361	361	0	0	0	0	0	Old.World.Monkey
chr14:81428965:81429294:-	LTR	ERV1	LTR37A	329	328	329	329	329	329	329	329	0	0	0	0	New.World.Monkey
chr14:81429738:81430166:-	LTR	ERV1	MER39	428	424	427	427	426	414	414	430	0	0	0	0	New.World.Monkey
chr14:81430140:81430237:-	LTR	ERV1	LTR48B	97	97	97	97	97	97	97	95	0	0	0	0	New.World.Monkey
chr14:81430237:81430311:+	DNA	hAT-Blackjack	MER94	74	74	74	74	74	74	74	74	0	0	0	0	New.World.Monkey
chr14:81430429:81430545:+	SINE	Alu	AluY	116	116	116	116	115	2077	2037	0	0	0	0	0	Old.World.Monkey
chr14:81430926:81431056:+	DNA	hAT-Charlie	Charlie4z	130	130	130	130	130	131	131	131	0	0	0	0	New.World.Monkey
chr14:81431178:81431229:-	LTR	ERVK	LTR3B_	51	51	51	51	51	0	233	0	0	0	0	0	Old.World.Monkey
chr14:81431229:81431712:-	LTR	ERVK	LTR3B_	483	487	483	477	486	0	483	0	0	0	0	0	Old.World.Monkey
chr14:81431752:81431823:+	LTR	ERV1	LTR7A	71	71	71	71	71	70	70	71	0	0	0	0	New.World.Monkey
chr14:81432525:81432786:-	DNA	TcMar-Tigger	Tigger15a	261	261	262	260	261	315	315	260	263	0	408	0	Eutheria
chr14:81432819:81433061:-	LINE	L2	L2a	242	239	239	240	241	0	0	0	0	0	0	0	Apes
chr14:81433061:81433420:-	LTR	ERVL-MaLR	MLT1A0	359	359	359	0	359	0	0	357	0	0	0	0	New.World.Monkey
chr14:81433420:81433499:-	LINE	L2	L2a	79	79	79	79	79	0	0	79	0	0	88	0	Eutheria
chr14:81433551:81433627:-	LINE	L2	L2a	76	76	76	0	76	0	0	0	0	0	0	0	Apes
chr14:81433627:81433928:-	SINE	Alu	AluSx	301	298	294	297	308	0	0	0	0	0	0	0	Apes
chr14:81433928:81434117:-	LINE	L2	L2a	189	189	190	189	188	0	0	183	0	0	0	0	New.World.Monkey
chr14:81434121:81434613:-	LTR	ERVL	LTR16E2	492	492	480	492	492	493	493	780	0	0	0	0	New.World.Monkey
chr14:81434846:81437168:-	LTR	ERVL	ERVL-E-int	2322	2322	2324	2331	2311	2316	2316	2625	0	0	0	0	New.World.Monkey
chr14:81437168:81437467:-	SINE	Alu	AluSz	299	296	0	302	303	334	347	0	0	0	0	0	Old.World.Monkey
chr14:81437467:81438068:-	LTR	ERVL	ERVL-E-int	601	600	601	600	601	608	608	583	0	0	0	0	New.World.Monkey
chr14:81438081:81438282:-	LTR	ERVL	ERVL-E-int	201	201	201	201	0	200	200	0	0	0	0	0	Old.World.Monkey
chr14:81438282:81438342:-	DNA	TcMar-Tc2	Kanga1c	60	60	60	60	60	60	60	60	62	0	0	0	Pig.Cow
chr14:81438669:81438897:-	SINE	MIR	MIRb	228	228	228	228	226	227	227	229	234	0	0	0	Pig.Cow
chr14:81438945:81439273:-	LINE	L1	L1MB5	328	328	328	328	328	328	328	327	0	0	0	0	New.World.Monkey
chr14:81439467:81439773:+	SINE	Alu	AluYf4	306	0	0	303	305	0	0	0	0	0	0	0	Apes
chr14:81441343:81441448:+	SINE	MIR	MIRc	105	105	105	105	105	105	105	104	105	0	0	0	Pig.Cow
chr14:81441739:81442150:+	LINE	L2	L2	411	0	399	409	410	0	0	414	400	0	0	0	Pig.Cow
chr14:81442209:81442256:-	LTR	ERVL	ERV3-16A3_LTR	47	47	47	47	47	0	0	47	0	0	0	0	New.World.Monkey
chr14:81442259:81442540:-	SINE	Alu	AluY	281	287	282	284	277	0	0	0	0	0	0	0	Apes
chr14:81442583:81443657:-	LTR	ERVL	ERV3-16A3_I-int	1074	1078	1078	1066	1066	1078	1078	0	0	0	0	0	Old.World.Monkey
chr14:81443692:81444139:-	LTR	ERVL	ERV3-16A3_I-int	447	449	447	447	447	447	447	447	0	0	0	0	New.World.Monkey
chr14:81444486:81444715:-	LTR	ERVL	HERV16-int	229	229	229	227	229	220	220	230	0	0	0	0	New.World.Monkey
chr14:81444715:81445110:-	LTR	ERVL	ERV3-16A3_LTR	395	395	395	394	395	395	395	395	0	0	0	0	New.World.Monkey
chr14:81445272:81445476:+	LINE	L2	L2	204	204	203	203	0	204	204	0	0	0	0	0	Old.World.Monkey
chr14:81445481:81445995:+	LINE	L1	L1MA6	514	537	514	491	491	491	491	0	0	0	0	0	Old.World.Monkey
chr14:81446055:81446453:+	LINE	L2	L2	398	398	398	397	398	400	399	403	400	0	0	0	Pig.Cow
chr14:81446797:81447478:-	LINE	L1	L1MEg	681	681	683	678	679	676	676	678	0	0	0	0	New.World.Monkey
chr14:81450691:81450944:-	SINE	MIR	MIRb	253	253	253	253	249	251	251	257	255	258	0	0	Pig.Cow
chr14:81450994:81451113:-	LINE	L2	L2	119	133	133	135	135	135	135	136	136	134	0	0	Pig.Cow
chr14:81451312:81451616:+	SINE	Alu	AluY	304	304	330	0	0	0	0	0	0	0	0	0	Great.Apes
chr14:81452185:81452552:-	LINE	L1	L1MEd	367	369	367	367	363	367	367	367	0	0	0	0	New.World.Monkey
chr14:81452709:81452814:+	LINE	L2	L2c	105	106	105	105	0	104	104	105	0	0	0	0	New.World.Monkey
chr14:81452814:81453130:-	SINE	Alu	AluSq2	316	316	314	308	0	327	0	0	0	0	0	0	Old.World.Monkey
chr14:81453130:81453276:+	LINE	L2	L2c	146	146	146	146	143	141	142	0	161	0	0	0	Pig.Cow
chr14:81454299:81454398:-	DNA	hAT-Charlie	MER5B	99	99	99	100	99	98	98	99	0	0	0	0	New.World.Monkey
chr14:81454530:81454912:-	LTR	ERVL-MaLR	MSTA	382	382	381	382	382	383	384	380	0	0	0	0	New.World.Monkey
chr14:81455049:81455452:+	LINE	L2	L2c	403	402	403	403	403	401	401	408	0	0	0	0	New.World.Monkey
chr14:81455554:81455727:+	LINE	L2	L2c	173	173	173	173	173	173	173	194	0	0	192	0	Eutheria
chr14:81455819:81456021:+	LINE	L2	L2c	202	202	202	202	202	202	202	0	0	0	0	0	Old.World.Monkey
chr14:81456124:81456319:-	SINE	MIR	MIR3	195	195	195	193	195	0	0	0	0	0	0	0	Apes
chr14:81456460:81456848:-	LTR	ERVL	LTR16D	388	388	388	388	386	383	383	375	456	0	0	0	Pig.Cow
chr14:81457004:81457297:-	SINE	Alu	AluSq2	293	293	293	291	0	295	293	301	0	0	0	0	New.World.Monkey
chr14:81458324:81458463:+	SINE	MIR	MIRc	139	140	137	139	139	141	141	0	0	0	0	0	Old.World.Monkey
chr14:81458463:81458761:+	SINE	Alu	AluSc	298	295	297	298	288	296	292	0	0	0	0	0	Old.World.Monkey
chr14:81458774:81458995:+	LINE	L2	L2c	221	220	221	221	221	222	221	0	0	0	0	0	Old.World.Monkey
chr14:81458975:81459630:+	LINE	CR1	L3	655	650	654	651	661	658	658	654	933	0	0	0	Pig.Cow
chr14:81459813:81460043:-	DNA	hAT-Charlie	Charlie7a	230	230	230	242	230	232	232	231	226	0	0	0	Pig.Cow
chr14:81460227:81460297:+	DNA	TcMar-Tigger	Tigger2b_Pri	70	70	71	70	71	68	68	0	0	0	0	0	Old.World.Monkey
chr14:81460287:81460635:+	DNA	TcMar-Tigger	Tigger2	348	352	350	352	345	343	343	0	0	0	0	0	Old.World.Monkey
chr14:81460643:81462193:+	LINE	L1	L1PA15	1550	1547	1547	1818	1552	1555	1555	0	0	0	0	0	Old.World.Monkey
chr14:81462237:81462347:+	DNA	TcMar-Tigger	Tigger2	110	110	110	110	110	118	117	0	0	0	0	0	Old.World.Monkey
chr14:81463406:81463569:-	SINE	MIR	MIRb	163	163	163	898	163	0	0	0	0	0	0	0	Apes
chr14:81463588:81463698:-	SINE	MIR	MIRc	110	110	110	110	110	0	0	110	0	0	0	0	New.World.Monkey
chr14:81463749:81463815:-	SINE	MIR	MIRc	66	66	66	66	66	0	0	66	66	0	0	66	Eutheria
chr14:81463882:81464033:+	SINE	MIR	MIRc	151	151	151	151	150	0	0	148	160	0	0	0	Pig.Cow
chr14:81464629:81464814:-	LINE	L2	L2a	185	185	185	185	185	179	179	185	0	0	0	0	New.World.Monkey
chr14:81465443:81465790:-	LINE	CR1	L3	347	347	347	347	346	348	348	347	347	0	0	0	Pig.Cow
chr14:81465812:81465937:-	LINE	CR1	L3	125	125	125	125	125	125	125	125	348	0	0	0	Pig.Cow
chr14:81466263:81466575:-	SINE	Alu	AluSx3	312	312	313	0	297	298	298	0	0	0	0	0	Old.World.Monkey
chr14:81468311:81468604:+	DNA	TcMar-Tigger	MER46C	293	293	293	292	292	291	291	291	0	0	0	0	New.World.Monkey
chr14:81468649:81468883:+	SINE	MIR	MIR	234	234	233	229	233	230	230	229	703	0	0	0	Pig.Cow
chr14:81469172:81469427:-	LINE	L1	L1HS	255	0	0	0	0	0	0	0	0	0	0	0	Human
chr14:81469520:81469774:+	LINE	L2	L2c	254	254	254	254	258	248	248	0	0	0	0	0	Old.World.Monkey
chr14:81470000:81470285:+	LINE	L2	L2c	285	285	284	0	285	285	285	287	306	0	0	0	Pig.Cow
chr14:81470321:81470514:-	DNA	hAT-Charlie	MER112	193	193	193	0	193	198	198	188	0	0	0	0	New.World.Monkey
chr14:81470805:81470907:+	LINE	L2	L2c	102	102	102	102	102	102	102	101	0	0	0	0	New.World.Monkey
chr14:81471289:81471406:-	SINE	MIR	MIR	117	116	116	116	115	0	0	116	314	0	113	0	Eutheria
chr14:81471652:81471821:-	DNA	hAT-Charlie	Charlie7a	169	170	170	171	170	169	169	174	0	0	0	167	Eutheria
chr14:81472197:81472437:-	SINE	MIR	MIRc	240	240	240	240	240	240	240	261	0	0	0	0	New.World.Monkey
chr14:81472448:81472548:-	LINE	L1	L1MC3	100	100	100	100	100	101	101	100	0	0	0	0	New.World.Monkey
chr14:81472548:81472863:-	LTR	ERVL-MaLR	MLT1B	315	315	0	328	332	331	331	0	0	0	0	0	Old.World.Monkey
chr14:81472863:81473156:-	SINE	Alu	AluSc5	293	296	293	292	293	0	0	0	0	0	0	0	Apes
chr14:81473156:81473238:-	LTR	ERVL-MaLR	MLT1B	82	82	82	82	82	0	0	80	0	0	0	0	New.World.Monkey
chr14:81473238:81473403:-	LINE	L1	L1MC3	165	165	165	170	170	0	0	173	0	0	0	0	New.World.Monkey
chr14:81473405:81473678:+	LTR	ERVL-MaLR	MLT1A	273	273	273	273	273	273	273	292	340	0	0	0	Pig.Cow
chr14:81473678:81474025:-	LINE	L1	L1MC3	347	347	347	348	348	349	349	333	0	0	0	362	Eutheria
chr14:81474506:81474814:-	SINE	Alu	AluY	308	307	311	312	309	305	307	0	0	0	0	0	Old.World.Monkey
chr14:81475788:81476616:-	LINE	L1	L1ME3C	828	829	829	828	827	826	826	803	0	0	0	0	New.World.Monkey
chr14:81476843:81476948:-	LINE	L1	L1ME3C	105	105	105	0	105	105	105	105	104	0	0	0	Pig.Cow
chr14:81476975:81477146:-	LINE	L1	L1ME3C	171	170	171	170	172	171	171	169	170	0	0	0	Pig.Cow
chr14:81477169:81477231:-	LTR	ERVL	LTR67B	62	62	62	62	62	62	62	62	62	0	0	0	Pig.Cow
chr14:81477451:81477966:-	LINE	L1	L1ME3C	515	507	514	524	517	516	516	500	0	0	0	0	New.World.Monkey
chr14:81478133:81478230:+	SINE	Alu	AluSc	97	93	97	0	113	0	0	0	0	0	0	0	Apes
chr14:81478287:81479769:-	LINE	L1	L1PA3	1482	1482	1478	0	0	0	0	0	0	0	0	0	Great.Apes
chr14:81480768:81480835:+	SINE	MIR	MIRb	67	67	67	67	67	67	67	65	173	0	0	0	Pig.Cow
chr14:81481841:81483232:-	LINE	L1	L1MA8	1391	1392	1395	1389	1398	1395	1396	1376	0	0	0	0	New.World.Monkey
chr14:81483412:81483535:-	DNA	PiggyBac	MER85	123	123	123	123	124	126	126	127	0	0	0	0	New.World.Monkey
chr14:81483849:81483965:+	DNA	hAT-Charlie	MER5A	116	116	116	116	116	116	116	126	0	116	0	0	Pig.Cow
chr14:81484173:81484451:-	SINE	Alu	AluSx1	278	274	0	0	278	278	285	270	0	0	0	0	New.World.Monkey
chr14:81484494:81484591:+	LINE	L2	L2a	97	97	97	97	97	0	96	97	0	0	0	0	New.World.Monkey
chr14:81485490:81485692:+	SINE	Alu	AluSx1	202	200	201	202	203	200	200	202	0	0	0	0	New.World.Monkey
chr14:81485804:81486430:-	LINE	L1	L1PA7	626	627	627	627	627	0	679	0	0	0	0	0	Old.World.Monkey
chr14:81486536:81486578:-	LINE	L2	L2c	42	42	42	42	42	42	42	42	0	0	0	0	New.World.Monkey
chr14:81486617:81487114:+	DNA	hAT-Charlie	Charlie3	497	497	497	497	0	496	496	496	0	0	0	0	New.World.Monkey
chr14:81487111:81487578:+	DNA	hAT-Charlie	Charlie3	467	467	467	0	0	710	467	458	0	0	0	0	New.World.Monkey
chr14:81488324:81488643:+	SINE	Alu	AluY	319	318	321	318	0	328	336	0	0	0	0	0	Old.World.Monkey
chr14:81488668:81488790:+	LTR	ERVL	MLT2B4	122	122	122	122	0	122	122	0	0	0	0	0	Old.World.Monkey
chr14:81488790:81488884:+	LTR	ERVL-MaLR	MLT1A0	94	94	94	94	0	94	94	0	0	0	0	0	Old.World.Monkey
chr14:81488884:81489181:+	SINE	Alu	AluSc8	297	297	297	297	0	300	301	0	0	0	0	0	Old.World.Monkey
chr14:81489181:81489491:+	LTR	ERVL-MaLR	MLT1A0	310	310	310	0	0	310	310	0	0	0	0	0	Old.World.Monkey
chr14:81489491:81489512:+	LTR	ERVL	MLT2B4	21	21	21	20	0	21	21	0	0	0	0	0	Old.World.Monkey
chr14:81489529:81489639:+	LTR	ERVL	MLT2B4	110	110	110	106	0	111	111	0	0	0	0	0	Old.World.Monkey
chr14:81489647:81489751:-	LTR	ERVL-MaLR	THE1B	104	104	104	104	0	0	0	0	0	0	0	0	Great.Apes
chr14:81489751:81490584:-	DNA	TcMar-Tigger	Tigger2	833	833	833	832	0	0	0	0	0	0	0	0	Great.Apes
chr14:81490584:81490890:-	SINE	Alu	AluSc	306	294	307	297	0	313	309	0	0	0	0	0	Old.World.Monkey
chr14:81490890:81491743:-	DNA	TcMar-Tigger	Tigger2	853	853	853	856	0	849	875	0	0	0	0	0	Old.World.Monkey
chr14:81491942:81492069:+	SINE	MIR	MIR3	127	127	127	140	127	140	140	140	0	0	0	0	New.World.Monkey
chr14:81492497:81492640:+	LINE	L2	L2a	143	143	143	143	143	143	143	143	140	0	0	0	Pig.Cow
chr14:81492743:81493097:+	LINE	L1	L1M7	354	355	354	359	351	364	366	348	0	0	0	0	New.World.Monkey
chr14:81493097:81493400:+	SINE	Alu	AluSq	303	306	0	0	306	328	326	0	0	0	0	0	Old.World.Monkey
chr14:81493400:81494267:+	LINE	L1	L1M7	867	868	867	878	868	883	868	0	0	0	0	0	Old.World.Monkey
chr14:81494748:81495176:+	LINE	L1	L1MEg	428	428	428	426	428	437	437	427	6236	0	0	0	Pig.Cow
chr14:81495189:81495481:+	LINE	L1	L1MEg	292	292	290	292	292	5498	6368	298	319	0	0	0	Pig.Cow
chr14:81498080:81498519:+	LINE	L1	L1M2c	439	439	439	439	439	439	439	442	0	0	0	0	New.World.Monkey
chr14:81500691:81500810:+	SINE	Alu	FLAM_A	119	119	119	119	119	119	119	123	0	0	0	0	New.World.Monkey
chr14:81502208:81503204:+	LINE	L1	L1MA6	996	996	996	987	1001	1004	1005	982	0	0	0	0	New.World.Monkey
chr14:81503204:81503495:+	SINE	Alu	AluSx	291	292	0	288	290	292	292	0	0	0	0	0	Old.World.Monkey
chr14:81503495:81503764:+	LINE	L1	L1MA6	269	268	0	266	266	275	272	0	0	0	0	0	Old.World.Monkey
chr14:81503796:81506969:+	LINE	L1	L1MA6	3173	3186	0	3146	3535	0	0	0	0	0	0	0	Apes
chr14:81506999:81508026:+	LINE	L1	L1PA13	1027	1027	1027	1024	1021	0	0	0	0	0	0	0	Apes
chr14:81508026:81508315:+	DNA	TcMar-Tigger	Tigger3a	289	289	289	289	288	0	0	0	0	0	0	0	Apes
chr14:81508315:81509286:+	LINE	L1	L1MA6	971	0	971	0	970	0	0	0	0	0	0	0	Apes
chr14:81509281:81510721:+	LINE	L1	L1PA11	1440	0	1440	0	1430	0	0	0	0	0	0	0	Apes
chr14:81510721:81511018:+	SINE	Alu	AluSc8	297	301	0	298	0	0	0	0	0	0	0	0	Great.Apes
chr14:81511018:81511546:+	LINE	L1	L1PA11	528	529	524	524	517	0	0	0	0	0	0	0	Apes
chr14:81511557:81511742:-	LINE	L1	L1M2	185	185	184	185	185	0	0	0	0	0	0	0	Apes
chr14:81511742:81511967:-	LINE	L1	L1PA10	225	225	223	225	225	228	228	0	0	0	0	0	Old.World.Monkey
chr14:81512115:81512372:-	LTR	ERVL-MaLR	MLT1H1	257	255	257	256	257	0	0	0	0	0	0	0	Apes
chr14:81512356:81512485:-	LTR	ERVL-MaLR	MLT1H1	129	129	129	129	129	0	0	0	0	220	0	226	Eutheria
chr14:81512520:81513480:+	LINE	L1	L1MEc	960	956	959	956	0	0	954	0	0	0	0	0	Old.World.Monkey
chr14:81514008:81514289:-	SINE	Alu	AluY	281	292	281	270	0	0	325	0	0	0	0	0	Old.World.Monkey
chr14:81514368:81514491:-	SINE	MIR	MIRc	123	123	123	123	0	123	123	0	0	0	0	0	Old.World.Monkey
chr14:81514624:81515452:+	DNA	TcMar-Tigger	MER6	828	830	828	832	0	1124	879	0	0	0	0	0	Old.World.Monkey
chr14:81515518:81515630:+	LINE	L2	L2a	112	112	114	114	0	113	113	0	117	115	0	0	Pig.Cow
chr14:81515659:81515702:+	LINE	CR1	X6B_LINE	43	43	43	43	0	43	43	0	0	43	0	0	Pig.Cow
chr14:81515996:81516338:+	LTR	ERVL-MaLR	THE1D	342	342	342	342	0	342	352	0	0	0	0	0	Old.World.Monkey
chr14:81516386:81516873:+	Unknown	Unknown	MamRep605	487	487	489	488	0	489	490	0	489	613	0	0	Pig.Cow
chr14:81516887:81516986:-	SINE	MIR	MIR	99	99	100	99	0	95	95	0	0	99	0	0	Pig.Cow
chr14:81517034:81517201:-	LINE	L1	L1MA7	167	163	167	166	0	171	171	0	0	0	0	0	Old.World.Monkey
chr14:81517207:81517315:-	DNA	TcMar-Tigger	Tigger1	108	108	108	109	0	109	109	0	0	0	0	0	Old.World.Monkey
chr14:81517323:81517825:-	DNA	TcMar-Tigger	Tigger1	502	502	502	502	0	502	502	0	0	0	0	0	Old.World.Monkey
chr14:81517825:81519272:-	LINE	L1	L1MA7	1447	1447	1447	1445	0	0	0	0	0	0	0	0	Great.Apes
chr14:81519301:81519774:-	LTR	ERVL	MLT2B4	473	468	468	468	0	0	0	0	0	0	0	0	Great.Apes
chr14:81519867:81520372:+	LINE	L1	L1ME2	505	505	505	505	0	0	0	0	0	0	0	0	Great.Apes
chr14:81520377:81520724:+	LTR	ERVL-MaLR	THE1B	347	347	347	372	0	0	0	0	0	0	0	0	Great.Apes
chr14:81520724:81522320:+	LTR	ERVL-MaLR	THE1B-int	1596	1595	0	1603	0	0	0	0	0	0	0	0	Great.Apes
chr14:81522320:81522663:+	LTR	ERVL-MaLR	THE1B	343	343	351	343	341	0	0	0	0	0	0	0	Apes
chr14:81522668:81522881:+	LINE	L1	L1ME2	213	213	214	214	214	0	0	0	0	0	0	0	Apes
chr14:81523472:81523779:+	SINE	Alu	AluSq2	307	307	0	307	307	0	0	0	0	0	0	0	Apes
chr14:81527682:81528139:+	LINE	L1	L1PREC2	457	462	461	461	462	463	463	448	0	0	0	0	New.World.Monkey
chr14:81529273:81529475:+	DNA	hAT-Charlie	MER20	202	202	202	202	202	0	0	0	0	0	0	0	Apes
chr14:81529475:81529935:+	LINE	L2	L2b	460	460	461	460	0	456	456	0	0	652	0	0	Pig.Cow
chr14:81529984:81530265:-	LINE	L2	L2a	281	281	281	280	0	280	280	0	0	0	0	0	Old.World.Monkey
chr14:81530243:81530664:-	LINE	L2	L2	421	421	421	421	415	465	465	0	571	477	0	0	Pig.Cow
chr14:81530824:81531067:-	LINE	L2	L2a	243	243	243	244	244	248	248	0	233	0	0	0	Pig.Cow
chr14:81531033:81531300:-	LINE	L2	L2	267	267	267	267	267	266	266	0	0	390	0	0	Pig.Cow
chr14:81531300:81531636:-	LTR	ERV1	MER61A	336	336	336	336	335	336	336	0	0	0	0	0	Old.World.Monkey
chr14:81531636:81531896:-	LINE	L2	L2	260	260	260	261	260	259	259	0	248	0	0	0	Pig.Cow
chr14:81531871:81532119:+	LINE	L2	L2b	248	248	248	256	256	248	248	0	0	0	0	0	Old.World.Monkey
chr14:81532241:81532310:+	DNA	hAT-Blackjack	BLACKJACK	69	69	69	69	69	69	69	67	69	69	0	0	Pig.Cow
chr14:81532990:81533168:-	DNA	hAT-Charlie	MER5B	178	178	178	178	0	173	173	179	399	0	0	0	Pig.Cow
chr14:81533640:81533775:-	LINE	L2	L2b	135	135	135	135	135	135	135	133	168	144	0	161	Eutheria
chr14:81533927:81534062:-	DNA	hAT-Charlie	MER5B	135	135	135	134	135	134	134	450	0	0	0	0	New.World.Monkey
chr14:81535067:81535254:+	SINE	MIR	MIRb	187	187	187	187	187	182	182	184	245	266	0	0	Pig.Cow
chr14:81535436:81535684:-	SINE	MIR	MIRb	248	248	248	0	247	248	248	0	0	0	0	0	Old.World.Monkey
chr14:81535722:81536116:+	LINE	L1	L1MEg	394	395	395	396	395	395	395	0	0	398	0	0	Pig.Cow
chr14:81536146:81536690:+	LINE	L1	L1MEg	544	544	544	544	544	564	564	0	0	710	0	0	Pig.Cow
chr14:81536690:81536995:+	SINE	Alu	AluSg	305	300	0	300	302	0	0	0	0	0	0	0	Apes
chr14:81536995:81537384:+	LINE	L1	L1MEg	389	385	389	388	389	389	389	0	0	0	0	0	Old.World.Monkey
chr14:81537388:81537907:-	DNA	TcMar-Tigger	Tigger6a	519	520	520	519	514	524	519	0	0	0	0	0	Old.World.Monkey
chr14:81537909:81538131:+	SINE	Alu	AluJr	222	224	222	235	219	0	0	0	0	0	0	0	Apes
chr14:81538132:81538636:-	DNA	TcMar-Tigger	Tigger6a	504	506	506	506	506	490	490	0	0	510	0	0	Pig.Cow
chr14:81538689:81539095:+	LINE	L1	L1MEg	406	406	406	403	426	411	411	0	0	0	0	0	Old.World.Monkey
chr14:81539095:81539361:+	SINE	Alu	AluYa5	266	0	0	0	0	0	0	0	0	0	0	0	Human
chr14:81539394:81540152:+	LINE	L1	L1MEg	758	757	758	759	756	0	748	0	0	0	0	0	Old.World.Monkey
chr14:81540156:81540277:-	SINE	MIR	MIRb	121	121	121	121	121	123	123	118	0	0	0	0	New.World.Monkey
chr14:81541339:81541727:+	LTR	ERV1	MER57B2	388	388	388	390	388	385	385	382	0	0	0	0	New.World.Monkey
chr14:81541838:81542003:-	LINE	L1	L1PA2	165	165	165	0	0	0	0	0	0	0	0	0	Great.Apes
chr14:81542004:81542488:+	LINE	L1	L1PA2	484	484	485	0	0	0	0	0	0	0	0	0	Great.Apes
chr14:81542500:81543433:+	LINE	L2	L2b	933	927	1110	0	938	931	931	897	0	0	0	0	New.World.Monkey
chr14:81543774:81543904:-	SINE	MIR	MIR	130	130	130	130	130	130	130	127	0	0	0	0	New.World.Monkey
chr14:81543917:81544930:-	LINE	L1	L1MEf	1013	1013	1043	0	1014	991	990	1020	0	0	0	0	New.World.Monkey
chr14:81544930:81545352:+	LTR	ERVL-MaLR	MLT1H1	422	423	423	423	423	423	423	410	0	0	0	0	New.World.Monkey
chr14:81545638:81545860:-	SINE	MIR	MIRb	222	222	213	222	221	222	222	211	0	0	0	0	New.World.Monkey
chr14:81545913:81546231:+	SINE	Alu	AluJr	318	317	314	313	315	317	315	320	0	0	0	0	New.World.Monkey
chr14:81546281:81546595:-	SINE	Alu	AluSc8	314	0	0	306	0	311	311	0	0	0	0	0	Old.World.Monkey
chr14:81547174:81547363:+	LINE	L1	L1M5	189	189	189	189	189	181	185	182	0	0	0	0	New.World.Monkey
chr14:81547374:81547542:+	SINE	Alu	FAM	168	168	168	168	168	169	169	170	0	0	0	0	New.World.Monkey
chr14:81547683:81547834:-	LTR	ERVL	MER21B	151	152	151	151	151	153	153	0	0	0	0	0	Old.World.Monkey
chr14:81547856:81547901:+	LINE	L1	L1ME4a	45	45	45	45	45	44	44	44	0	0	0	0	New.World.Monkey
chr14:81548300:81548942:+	LTR	ERV1	LTR76	642	642	641	641	642	643	643	0	0	0	0	0	Old.World.Monkey
chr14:81549820:81549980:+	SINE	MIR	MIRc	160	160	158	160	159	160	162	0	171	0	0	0	Pig.Cow
chr14:81550061:81550414:-	LTR	ERVL-MaLR	THE1C	353	341	353	469	352	351	351	343	0	0	0	0	New.World.Monkey
chr14:81550411:81550497:-	LTR	ERVL-MaLR	THE1C	86	86	86	86	86	86	86	0	0	0	0	0	Old.World.Monkey
chr14:81550890:81551005:-	LTR	ERVL-MaLR	MLT1J1	115	115	115	115	115	118	118	111	118	0	0	0	Pig.Cow
chr14:81551321:81551616:-	SINE	Alu	AluSz	295	312	308	295	0	0	0	0	0	0	0	0	Great.Apes
chr14:81552176:81552270:-	LTR	ERV1	MER110A	94	94	94	94	94	94	94	94	0	97	0	0	Pig.Cow
chr14:81552366:81552680:-	LTR	ERV1	MER110A	314	314	314	314	314	299	299	314	0	0	0	0	New.World.Monkey
chr14:81552853:81553072:-	SINE	MIR	MIRb	219	220	220	220	220	220	220	220	212	0	0	0	Pig.Cow
chr14:81553075:81553444:+	LINE	L1	L1MB8	369	369	369	369	368	369	369	366	1527	973	0	0	Pig.Cow
chr14:81553481:81553653:-	LTR	ERVL	LTR82A	172	172	172	172	172	172	172	173	193	190	188	172	Eutheria
chr14:81554875:81554979:+	LINE	L2	L2c	104	104	104	103	105	0	0	104	0	0	0	0	New.World.Monkey
chr14:81555035:81555155:-	LINE	L1	L1ME4a	120	120	120	119	119	121	121	121	0	304	0	0	Pig.Cow
chr14:81555187:81555330:-	LINE	L2	L2c	143	143	143	145	0	145	145	144	0	145	0	0	Pig.Cow
chr14:81555330:81555631:-	SINE	Alu	AluSx	301	296	294	316	300	296	293	316	0	0	0	0	New.World.Monkey
chr14:81555631:81555708:-	LINE	L2	L2c	77	77	77	77	77	77	77	77	0	0	0	0	New.World.Monkey
chr14:81555801:81555879:-	LINE	L2	L2c	78	78	78	78	78	78	78	89	105	0	0	0	Pig.Cow
chr14:81556599:81556883:-	SINE	Alu	AluSz6	284	288	288	288	288	287	287	297	0	0	0	0	New.World.Monkey
chr14:81557249:81557345:-	SINE	MIR	MIR	96	96	96	96	97	96	96	96	0	94	0	0	Pig.Cow
chr14:81557567:81557947:-	LINE	L2	L2c	380	380	380	380	381	380	380	0	374	589	0	0	Pig.Cow
chr14:81557945:81558145:-	SINE	MIR	MIRc	200	200	200	200	200	202	202	200	0	0	0	0	New.World.Monkey
chr14:81559168:81559365:-	DNA	hAT-Charlie	MER58A	197	197	195	197	206	197	197	203	200	197	0	0	Pig.Cow
chr14:81559372:81559475:-	SINE	MIR	MIRc	103	103	103	104	103	103	103	101	101	100	235	0	Eutheria
chr14:81561015:81561163:-	SINE	Alu	AluSx	148	148	141	148	0	0	0	0	0	0	0	0	Great.Apes
chr14:81561214:81561377:-	SINE	MIR	MIRc	163	164	163	163	163	163	163	164	0	0	0	0	New.World.Monkey
chr14:81561632:81561926:+	SINE	Alu	AluSx1	294	293	294	294	291	292	292	293	0	0	0	0	New.World.Monkey
chr14:81562115:81562404:+	SINE	Alu	AluJb	289	299	295	289	289	298	293	298	0	0	0	0	New.World.Monkey
chr14:81562477:81562529:-	LINE	L2	L2c	52	52	52	51	52	52	52	52	0	57	0	0	Pig.Cow
chr14:81562566:81562815:-	DNA	TcMar-Mariner	MARNA	249	249	249	249	249	250	250	257	0	0	450	0	Eutheria
chr14:81563597:81563767:-	LINE	L1	L1MEd	170	170	170	168	175	168	168	224	0	0	0	0	New.World.Monkey
chr14:81563776:81563937:-	DNA	hAT-Charlie	MER5A1	161	161	161	163	161	161	161	162	0	0	0	0	New.World.Monkey
chr14:81564392:81564521:-	LINE	L2	L2b	129	129	129	127	129	128	128	136	350	128	127	126	Eutheria
chr14:81564574:81564706:-	LINE	RTE	ALINE	132	132	132	132	133	132	132	131	0	0	0	127	Eutheria
chr14:81564784:81564902:-	LINE	RTE	ALINE	118	118	118	118	118	118	118	0	0	129	0	0	Pig.Cow
chr14:81565407:81565531:-	DNA	hAT-Charlie	MER5B	124	124	124	124	124	0	0	124	165	159	0	0	Pig.Cow
chr14:81565531:81565719:-	SINE	MIR	MIR3	188	188	189	188	194	0	0	183	0	0	0	0	New.World.Monkey
chr14:81566521:81566671:+	DNA	hAT-Charlie	MER103C	150	150	148	150	150	0	0	0	0	149	0	0	Pig.Cow
chr14:81566699:81567524:-	LTR	ERVL	MER21B	825	825	806	0	826	0	0	0	0	0	0	0	Apes
chr14:81567680:81568233:-	DNA	TcMar-Tigger	MER6A	553	553	553	538	557	0	0	0	0	0	0	0	Apes
chr14:81568233:81568536:+	SINE	Alu	AluY	303	316	0	309	301	300	300	0	0	0	0	0	Old.World.Monkey
chr14:81568536:81568579:-	DNA	TcMar-Tigger	MER6A	43	43	43	43	43	43	43	43	0	0	0	0	New.World.Monkey
chr14:81568882:81569106:-	DNA	hAT-Charlie	MER58A	224	224	224	0	224	0	0	224	224	226	0	0	Pig.Cow
chr14:81572832:81572960:-	LINE	L2	L2a	128	125	124	128	128	128	128	0	0	127	0	0	Pig.Cow
chr14:81573007:81573312:+	SINE	Alu	AluSz	305	304	307	0	304	0	0	291	0	0	0	0	New.World.Monkey
chr14:81574055:81574242:-	DNA	hAT	MER53	187	187	187	187	187	187	187	186	0	0	0	0	New.World.Monkey
chr14:81575471:81575782:+	SINE	Alu	AluY	311	311	313	307	318	0	0	0	0	0	0	0	Apes
chr14:81575791:81575937:+	DNA	hAT-Charlie	Charlie7	146	146	146	147	146	146	146	147	0	0	0	0	New.World.Monkey
chr14:81576113:81576525:+	DNA	hAT-Charlie	Charlie7	412	413	413	413	410	411	411	416	0	0	0	0	New.World.Monkey
chr14:81576525:81576936:+	LTR	ERVL-MaLR	MLT1B	411	411	411	410	411	411	411	405	0	0	0	0	New.World.Monkey
chr14:81576936:81577285:+	DNA	hAT-Charlie	Charlie7	349	349	349	349	349	336	336	349	0	343	0	0	Pig.Cow
chr14:81577295:81577481:+	DNA	hAT-Charlie	Charlie7	186	186	186	186	184	186	186	182	0	0	0	0	New.World.Monkey
chr14:81577492:81577710:+	DNA	hAT-Charlie	Charlie10b	218	218	218	218	218	218	218	217	0	0	0	0	New.World.Monkey
chr14:81577822:81578031:+	LINE	L2	L2a	209	209	209	209	209	0	0	209	0	209	0	0	Pig.Cow
chr14:81578079:81578171:+	LINE	L2	L2a	92	92	92	92	92	0	0	89	0	118	0	0	Pig.Cow
chr14:81578445:81578585:+	SINE	MIR	MIR	140	140	140	140	140	140	140	140	135	0	0	0	Pig.Cow
chr14:81578958:81579717:-	LINE	L2	L2a	759	760	761	759	750	757	757	742	0	0	0	0	New.World.Monkey
chr14:81579742:81579830:-	LINE	L2	L2a	88	88	88	88	88	88	88	88	0	0	0	0	New.World.Monkey
chr14:81580193:81580476:+	LINE	L1	HAL1	283	284	290	286	286	283	281	281	0	0	0	0	New.World.Monkey
chr14:81580509:81586534:+	LINE	L1	L1PA3	6025	0	0	0	0	0	0	0	0	0	0	0	Human
chr14:81586566:81586698:+	LINE	L1	HAL1	132	0	132	0	0	132	132	0	0	0	0	0	Old.World.Monkey
chr14:81586698:81587070:-	LINE	L1	L1M3	372	0	372	0	0	375	375	0	0	0	0	0	Old.World.Monkey
chr14:81587069:81588003:+	LINE	L1	HAL1	934	0	937	0	0	944	942	0	0	0	0	0	Old.World.Monkey
chr14:81588003:81588298:+	SINE	Alu	AluSz	295	0	293	0	0	295	295	0	0	0	0	0	Old.World.Monkey
chr14:81588298:81588375:+	LINE	L1	HAL1	77	0	0	0	0	77	0	0	0	0	0	0	Old.World.Monkey
chr14:81588375:81588686:-	SINE	Alu	AluSx	311	0	0	0	0	0	306	0	0	0	0	0	Old.World.Monkey
chr14:81588686:81589184:+	LINE	L1	HAL1	498	487	493	495	0	520	520	0	0	0	0	0	Old.World.Monkey
chr14:81589186:81589485:+	SINE	Alu	AluSx1	299	298	296	298	0	303	304	0	0	0	0	0	Old.World.Monkey
chr14:81589737:81589850:+	LINE	L2	L2c	113	113	113	113	0	113	113	113	171	113	111	110	Eutheria
chr14:81590705:81590854:-	LINE	L1	L1ME2	149	149	149	150	149	154	154	147	150	153	0	0	Pig.Cow
chr14:81590865:81591242:-	LINE	L1	L1ME2	377	379	376	376	378	379	379	377	0	0	0	0	New.World.Monkey
chr14:81591326:81591581:-	LINE	L2	L2c	255	255	255	255	255	257	257	259	255	0	0	0	Pig.Cow
chr14:81593867:81594273:+	LTR	ERVL-MaLR	THE1B	406	406	408	408	402	0	0	0	0	0	0	0	Apes
chr14:81594539:81594782:-	SINE	MIR	MIRb	243	243	241	0	0	239	239	0	238	262	0	0	Pig.Cow
chr14:81594845:81595264:+	LINE	L2	L2a	419	419	419	0	0	417	419	0	410	0	0	0	Pig.Cow
chr14:81595269:81595370:-	DNA	TcMar-Tigger	Tigger7	101	101	101	0	0	101	101	0	0	0	0	0	Old.World.Monkey
chr14:81595370:81596321:+	LINE	L2	L2a	951	949	951	0	0	951	951	0	0	929	0	0	Pig.Cow
chr14:81596321:81596524:+	LINE	L1	L1MC5	203	203	203	0	0	201	201	0	205	0	0	0	Pig.Cow
chr14:81596524:81597053:+	LINE	L2	L2a	529	0	516	0	0	512	512	0	0	0	0	0	Old.World.Monkey
chr14:81597053:81597363:+	SINE	Alu	AluYb8	310	0	0	0	0	0	0	0	0	0	0	0	Human
chr14:81597363:81598349:+	LINE	L2	L2a	986	986	986	1005	0	0	0	0	0	0	0	0	Great.Apes
chr14:81599492:81599573:+	LINE	L1	HAL1	81	81	81	81	0	80	80	0	82	79	0	0	Pig.Cow
chr14:81600039:81600232:+	LINE	L1	HAL1	193	193	193	193	196	0	0	0	229	211	0	0	Pig.Cow
chr14:81600321:81600425:-	SINE	MIR	MIR	104	104	104	104	104	101	101	0	112	0	0	0	Pig.Cow
chr14:81600468:81600779:-	SINE	Alu	AluSp	311	311	311	316	311	312	312	0	0	0	0	0	Old.World.Monkey
chr14:81600833:81600938:-	LINE	L2	L2a	105	105	105	105	105	105	105	0	0	0	0	0	Old.World.Monkey
chr14:81600938:81601619:+	LINE	L1	HAL1	681	681	681	679	681	0	0	0	878	0	0	0	Pig.Cow
chr14:81601800:81601872:-	LINE	L2	L2	72	72	72	72	72	72	72	0	72	74	0	0	Pig.Cow
chr14:81602409:81602981:-	LINE	L2	L2	572	581	581	0	585	583	583	567	0	0	0	0	New.World.Monkey
chr14:81603038:81603076:-	SINE	MIR	MIR	38	38	38	38	38	38	38	38	0	0	0	37	Eutheria
chr14:81603446:81603575:-	DNA	hAT-Charlie	MER5A	129	129	129	129	129	129	129	129	0	0	0	0	New.World.Monkey
chr14:81603674:81603756:+	LTR	ERVL-MaLR	MLT1G	82	82	82	82	82	82	82	82	0	133	0	0	Pig.Cow
chr14:81603774:81604102:+	LTR	ERVL-MaLR	MLT1G	328	328	329	328	328	326	326	316	337	365	0	0	Pig.Cow
chr14:81604531:81604831:-	SINE	Alu	AluSg	300	297	301	322	293	300	300	0	0	0	0	0	Old.World.Monkey
chr14:81606665:81606878:+	SINE	MIR	MIRb	213	213	213	213	213	213	213	220	0	207	0	203	Eutheria
chr14:81607181:81607465:+	SINE	Alu	AluSx1	284	285	282	284	281	285	285	281	0	0	0	0	New.World.Monkey
chr14:81607843:81607966:-	LINE	L2	L2a	123	123	123	123	119	123	123	120	134	0	0	130	Eutheria
chr14:81607970:81608104:+	SINE	Alu	AluSz	134	134	134	134	0	134	134	134	0	0	0	0	New.World.Monkey
chr14:81608217:81608427:-	SINE	MIR	MIR	210	210	216	216	219	219	219	212	0	0	0	0	New.World.Monkey
chr14:81608430:81608731:-	SINE	Alu	AluSz	301	288	0	307	338	326	327	330	0	0	0	0	New.World.Monkey
chr14:81608752:81608947:-	LINE	L2	L2a	195	195	195	195	195	195	195	195	0	0	0	0	New.World.Monkey
chr14:81608947:81609253:-	SINE	Alu	AluJb	306	312	329	305	308	300	313	305	0	0	0	0	New.World.Monkey
chr14:81609253:81609264:-	LINE	L2	L2a	11	11	11	11	11	11	11	11	0	0	0	0	New.World.Monkey
chr14:81613007:81613197:+	DNA	TcMar-Tigger	Tigger15a	190	190	190	188	189	189	189	189	0	184	0	0	Pig.Cow
chr14:81614046:81614133:+	LINE	L1	HAL1	87	87	87	87	87	87	87	93	88	0	0	87	Eutheria
chr14:81614165:81614786:+	LINE	L1	HAL1	621	621	621	618	618	615	614	0	0	0	0	0	Old.World.Monkey
chr14:81614804:81615183:-	DNA	TcMar-Tigger	Tigger2a	379	379	379	379	379	365	365	0	0	0	0	0	Old.World.Monkey
chr14:81615352:81615495:+	LTR	ERVL-MaLR	MLT1B	143	146	143	143	143	143	143	162	141	142	0	0	Pig.Cow
chr14:81615495:81615615:+	LINE	L1	L1MA2	120	120	124	120	122	120	120	115	0	0	0	0	New.World.Monkey
chr14:81615615:81615846:+	LTR	ERVL-MaLR	MLT1B	231	230	226	229	221	234	234	0	0	0	0	0	Old.World.Monkey
chr14:81616144:81616575:-	LINE	L1	L1PB1	431	431	431	431	432	0	0	0	0	0	0	0	Apes
chr14:81617163:81617436:-	SINE	Alu	AluJb	273	273	308	273	0	269	269	281	0	0	0	0	New.World.Monkey
chr14:81617465:81617968:-	LINE	L1	L1MA7	503	504	502	504	0	502	501	487	0	0	0	0	New.World.Monkey
chr14:81617968:81618210:+	LINE	L1	L1MA7	242	242	242	242	0	242	242	235	0	0	0	0	New.World.Monkey
chr14:81618257:81618571:+	SINE	Alu	AluSz	314	314	314	315	315	334	337	609	0	0	0	0	New.World.Monkey
chr14:81620360:81620649:+	SINE	Alu	AluSz6	289	286	290	0	291	0	0	297	0	0	0	0	New.World.Monkey
chr14:81621163:81622152:+	LINE	L2	L2a	989	992	988	997	1008	1011	1017	1010	0	0	0	0	New.World.Monkey
chr14:81622152:81622468:+	DNA	hAT-Charlie	MER58B	316	316	316	323	317	318	318	622	0	0	0	0	New.World.Monkey
chr14:81622468:81622569:+	LINE	L2	L2a	101	101	101	101	101	101	101	101	0	0	0	0	New.World.Monkey
chr14:81622569:81622859:+	SINE	Alu	AluSx1	290	290	291	340	291	291	291	292	0	0	0	0	New.World.Monkey
chr14:81622859:81623395:+	LINE	L2	L2a	536	539	535	578	518	547	546	522	731	0	0	0	Pig.Cow
chr14:81623467:81623751:+	LINE	L1	L1PB1	284	283	282	0	0	0	0	0	0	0	0	0	Great.Apes
chr14:81624256:81624852:+	LINE	L1	L1P4	596	610	608	607	0	597	597	691	0	0	0	0	New.World.Monkey
chr14:81624985:81625265:-	SINE	Alu	AluJb	280	276	277	271	0	266	267	0	0	0	0	0	Old.World.Monkey
chr14:81625287:81625338:+	LINE	L1	L1PB4	51	51	51	51	0	51	51	0	0	0	0	0	Old.World.Monkey
chr14:81625338:81625649:+	SINE	Alu	AluSx	311	304	0	302	0	0	299	296	0	0	0	0	New.World.Monkey
chr14:81625649:81626436:+	LINE	L1	L1PB4	787	787	773	787	0	0	788	810	0	0	0	0	New.World.Monkey
chr14:81626436:81626751:-	DNA	hAT-Charlie	Charlie5	315	314	309	317	0	0	317	0	0	0	0	0	Old.World.Monkey
chr14:81626764:81626892:-	DNA	hAT-Charlie	MER3	128	128	128	128	0	128	128	0	0	0	0	0	Old.World.Monkey
chr14:81626892:81626940:-	DNA	hAT-Charlie	MER58B	48	48	48	48	48	48	48	0	0	0	0	0	Old.World.Monkey
chr14:81626940:81627240:+	SINE	Alu	AluSx	300	299	301	296	296	301	300	0	0	0	0	0	Old.World.Monkey
chr14:81627240:81627280:-	DNA	hAT-Charlie	MER58B	40	40	40	40	40	0	40	0	40	0	0	0	Pig.Cow
chr14:81627293:81627504:-	LINE	L2	L2c	211	211	211	211	211	209	209	212	231	0	0	0	Pig.Cow
chr14:81627549:81627981:+	LTR	ERVL	LTR33	432	432	433	431	432	436	436	430	0	0	0	0	New.World.Monkey
chr14:81628067:81628112:+	DNA	hAT-Tip100	MER91C	45	45	45	45	45	45	45	45	43	0	0	0	Pig.Cow
chr14:81628082:81628128:+	DNA	hAT-Tip100	MER91C	46	46	46	46	0	46	46	46	44	0	0	0	Pig.Cow
chr14:81628593:81628742:+	DNA	hAT-Charlie	Charlie17a	149	149	149	149	149	149	149	149	171	0	0	0	Pig.Cow
chr14:81628908:81629200:+	SINE	Alu	AluJr	292	293	293	294	295	305	300	296	0	0	0	0	New.World.Monkey
chr14:81629264:81629353:-	DNA	hAT-Tip100	MER91A	89	89	89	89	89	89	89	89	0	0	0	0	New.World.Monkey
chr14:81631016:81631303:+	SINE	Alu	AluSx1	287	287	2468	276	287	287	287	0	0	0	0	0	Old.World.Monkey
chr14:81632087:81632225:+	SINE	Alu	AluJr	138	138	138	138	135	139	139	139	0	0	0	0	New.World.Monkey
chr14:81632452:81632783:+	LTR	ERVL-MaLR	MLT1J2	331	331	331	331	358	333	333	329	0	0	0	0	New.World.Monkey
chr14:81633133:81633437:+	SINE	Alu	AluSz6	304	304	304	303	7202	0	0	306	0	0	0	0	New.World.Monkey
chr14:81633685:81633991:+	SINE	Alu	AluSx	306	312	302	313	309	322	313	317	0	0	0	0	New.World.Monkey
chr14:81634347:81634489:+	LTR	ERVL	MER21A	142	142	142	142	142	140	140	141	0	0	0	0	New.World.Monkey
chr14:81634418:81634500:+	LTR	ERV1	MER39	82	82	82	82	82	82	82	81	0	0	0	0	New.World.Monkey
chr14:81634508:81634749:+	LTR	ERV1	MER39	241	241	241	241	241	258	258	242	0	0	0	0	New.World.Monkey
chr14:81634548:81635297:+	LTR	ERVL	MER21A	749	749	749	750	749	808	764	743	0	0	0	0	New.World.Monkey
chr14:81635373:81635703:-	LINE	L1	L1MEe	330	329	329	330	345	0	330	331	0	498	0	0	Pig.Cow
chr14:81635717:81635900:+	SINE	MIR	MIR	183	183	183	183	183	0	0	179	0	185	0	0	Pig.Cow
chr14:81636013:81637726:+	LINE	L1	L1P4a	1713	1718	1720	1726	1715	0	0	0	0	0	0	0	Apes
chr14:81637736:81637888:-	LINE	L1	L1MB2	152	152	152	152	152	151	151	0	0	0	0	0	Old.World.Monkey
chr14:81637947:81638023:+	LINE	L1	L1MB3	76	74	76	83	83	83	83	0	0	0	0	0	Old.World.Monkey
chr14:81638045:81638274:-	DNA	hAT-Tip100	Zaphod3	229	223	229	0	219	220	220	0	0	0	0	0	Old.World.Monkey
chr14:81638377:81638685:-	LTR	ERVL-MaLR	MLT1A0	308	308	308	312	310	314	309	328	0	0	0	0	New.World.Monkey
chr14:81639251:81639383:+	SINE	MIR	MIRb	132	132	132	132	136	134	134	132	0	0	0	0	New.World.Monkey
chr14:81640295:81640368:-	LTR	ERVL-MaLR	MLT1N2	73	73	73	73	73	77	77	85	142	240	0	0	Pig.Cow
chr14:81640728:81641024:+	SINE	Alu	AluY	296	296	296	298	0	315	316	0	0	0	0	0	Old.World.Monkey
chr14:81641637:81641764:-	SINE	MIR	MIRb	127	123	127	123	127	127	127	128	134	0	0	0	Pig.Cow
chr14:81646819:81646942:-	SINE	Alu	AluJr	123	123	123	123	124	124	124	124	0	0	0	0	New.World.Monkey
chr14:81647696:81647847:-	SINE	MIR	MIRc	151	148	151	151	148	152	152	150	151	0	0	0	Pig.Cow
chr14:81647883:81648185:-	SINE	Alu	AluSx1	302	302	302	0	304	296	296	0	0	0	0	0	Old.World.Monkey
chr14:81648225:81648509:-	LINE	CR1	L3	284	283	283	284	285	289	289	300	273	0	0	0	Pig.Cow
chr14:81648662:81649564:+	LINE	L2	L2a	902	902	902	911	903	924	924	0	0	0	0	0	Old.World.Monkey
chr14:81650991:81651112:+	LINE	L2	L2a	121	121	121	121	121	120	120	127	239	0	0	0	Pig.Cow
chr14:81652196:81652495:-	SINE	Alu	AluSc	299	298	308	308	308	306	306	0	0	0	0	0	Old.World.Monkey
chr14:81653009:81653315:+	SINE	Alu	AluJr	306	302	304	303	307	300	310	296	0	0	0	0	New.World.Monkey
chr14:81653418:81653715:+	SINE	Alu	AluY	297	294	298	298	302	292	292	0	0	0	0	0	Old.World.Monkey
chr14:81653719:81654604:-	LINE	L1	L1MB5	885	883	885	879	897	884	885	0	0	0	0	0	Old.World.Monkey
chr14:81654604:81654752:+	SINE	Alu	AluJb	148	148	148	148	148	142	142	0	0	0	0	0	Old.World.Monkey
chr14:81654757:81654833:-	LINE	L1	L1MB5	76	76	76	76	76	75	75	0	0	0	0	0	Old.World.Monkey
chr14:81654833:81655138:+	SINE	Alu	AluY	305	306	329	300	304	305	305	0	0	0	0	0	Old.World.Monkey
chr14:81655138:81655342:-	LINE	L1	L1MB5	204	204	204	204	204	209	209	0	0	0	0	0	Old.World.Monkey
chr14:81655380:81655733:+	LINE	L1	L1ME3E	353	352	341	353	352	358	358	0	0	0	0	0	Old.World.Monkey
chr14:81655733:81656024:+	SINE	Alu	AluY	291	291	292	301	297	0	311	0	0	0	0	0	Old.World.Monkey
chr14:81656024:81656257:+	LINE	L1	L1ME3E	233	233	233	233	226	264	265	0	0	0	0	0	Old.World.Monkey
chr14:81656228:81657332:+	LINE	L1	L1ME3E	1104	1106	1105	1106	1108	1126	1125	0	0	0	0	0	Old.World.Monkey
chr14:81657371:81658123:+	LINE	L1	L1ME3E	752	750	749	753	751	753	753	744	0	0	0	0	New.World.Monkey
chr14:81659405:81659450:-	LINE	L2	L2c	45	45	45	45	45	45	45	45	48	47	0	0	Pig.Cow
chr14:81659472:81659511:+	SINE	MIR	MIRc	39	39	39	39	39	39	39	0	0	0	0	0	Old.World.Monkey
chr14:81659511:81659802:-	SINE	Alu	AluSx3	291	289	292	285	288	285	285	0	0	0	0	0	Old.World.Monkey
chr14:81659802:81659893:+	SINE	MIR	MIRc	91	91	91	91	91	91	91	90	0	0	0	0	New.World.Monkey
chr14:81659901:81659992:-	DNA	hAT-Charlie	MER5B	91	91	91	91	91	91	91	91	93	0	0	0	Pig.Cow
chr14:81660153:81660359:-	LINE	L2	L2c	206	207	207	207	206	209	204	211	0	0	0	0	New.World.Monkey
chr14:81660418:81660714:+	DNA	hAT-Charlie	MER1B	296	296	294	294	293	294	294	283	0	0	0	0	New.World.Monkey
chr14:81661204:81661498:+	SINE	Alu	AluSx	294	298	295	300	299	295	294	628	0	0	0	0	New.World.Monkey
chr14:81661695:81662003:+	SINE	Alu	AluY	308	307	307	305	0	0	306	0	0	0	0	0	Old.World.Monkey
chr14:81662083:81662192:+	LINE	L2	L2a	109	109	109	109	109	118	109	117	133	0	0	0	Pig.Cow
chr14:81664508:81664771:+	SINE	Alu	AluJb	263	263	0	263	265	263	263	263	0	0	0	0	New.World.Monkey
chr14:81666492:81666578:+	DNA	TcMar-Tigger	Tigger12c	86	86	86	86	86	85	85	86	90	0	0	0	Pig.Cow
chr14:81666685:81666986:+	SINE	Alu	AluSz	301	302	0	311	300	295	294	310	0	0	0	0	New.World.Monkey
chr14:81667281:81667426:+	DNA	TcMar-Tigger	Tigger12A	145	145	145	145	145	143	143	145	0	0	0	0	New.World.Monkey
chr14:81668223:81668480:+	SINE	Alu	AluSz	257	257	262	263	258	0	0	0	0	0	0	0	Apes
chr14:81668790:81668989:+	srpRNA	srpRNA	7SLRNA	199	200	200	200	200	200	200	200	0	0	0	0	New.World.Monkey
chr14:81669473:81669603:+	SINE	MIR	MIRb	130	130	130	130	130	130	130	130	127	132	234	269	Eutheria
chr14:81671378:81671464:-	LTR	ERVL	LTR86B2	86	82	86	86	83	85	85	83	0	114	0	0	Pig.Cow
chr14:81671464:81671604:-	SINE	Alu	FLAM_C	140	140	140	0	140	144	144	140	0	0	0	0	New.World.Monkey
chr14:81671604:81671795:-	LTR	ERVL	LTR86B2	191	191	191	189	191	192	192	195	0	0	0	0	New.World.Monkey
chr14:81671798:81671908:+	SINE	MIR	MIRb	110	110	110	110	110	110	110	111	0	0	0	0	New.World.Monkey
chr14:81671950:81672080:+	SINE	MIR	MIR3	130	130	130	130	130	424	423	395	0	0	125	127	Eutheria
chr14:81672746:81672863:-	LINE	L2	L2a	117	117	117	117	117	113	113	0	120	128	0	0	Pig.Cow
chr14:81672895:81673021:+	DNA	hAT-Charlie	MER5A	126	126	126	126	126	155	155	0	0	174	0	0	Pig.Cow
chr14:81673037:81673088:+	DNA	hAT-Charlie	MER112	51	51	51	51	51	51	51	66	55	52	0	0	Pig.Cow
chr14:81673536:81673862:+	LTR	ERVL-MaLR	THE1A	326	326	326	326	323	326	326	0	0	0	0	0	Old.World.Monkey
chr14:81673862:81675450:+	LTR	ERVL-MaLR	THE1A-int	1588	1586	1589	1563	1556	1559	1565	0	0	0	0	0	Old.World.Monkey
chr14:81675450:81675828:+	LTR	ERVL-MaLR	THE1A	378	378	377	377	367	376	376	365	0	0	0	0	New.World.Monkey
chr14:81675838:81675961:+	DNA	hAT-Charlie	MER5A	123	127	123	124	124	124	124	122	0	0	0	0	New.World.Monkey
chr14:81676343:81676487:-	DNA	hAT-Charlie	MER20B	144	144	144	144	140	144	144	150	0	0	0	0	New.World.Monkey
chr14:81676728:81676833:+	SINE	Alu	AluSx3	105	105	105	0	102	102	102	0	0	0	0	0	Old.World.Monkey
chr14:81676895:81677194:-	SINE	Alu	AluSz	299	299	302	287	290	0	0	0	0	0	0	0	Apes
chr14:81677346:81677539:-	SINE	MIR	MIR	193	193	193	193	193	196	196	187	200	495	0	0	Pig.Cow
chr14:81677551:81677612:-	DNA	hAT	MER96	61	61	61	61	61	63	63	63	73	0	0	0	Pig.Cow
chr14:81677767:81677875:+	SINE	MIR	MIRb	108	108	108	108	108	0	0	108	109	0	0	0	Pig.Cow
chr14:81677910:81678003:+	LTR	ERVL-MaLR	THE1-int	93	93	93	90	93	93	93	0	0	0	0	0	Old.World.Monkey
chr14:81678009:81678085:+	LINE	L1	L1MEd	76	76	76	76	76	76	76	0	76	0	0	0	Pig.Cow
chr14:81678272:81678475:+	DNA	hAT-Charlie	MER20	203	203	203	203	201	203	203	200	208	214	0	0	Pig.Cow
chr14:81679069:81679261:-	DNA	hAT-Charlie	MER3	192	192	192	192	192	192	192	196	197	199	0	0	Pig.Cow
chr14:81679481:81679555:-	LINE	L2	L2a	74	73	74	74	74	74	74	0	73	72	74	74	Eutheria
chr14:81680182:81680417:-	SINE	Alu	AluSx	235	241	0	236	0	227	227	0	0	0	0	0	Old.World.Monkey
chr14:81680653:81680707:-	DNA	hAT-Charlie	Charlie1a	54	54	54	52	54	0	0	0	62	75	0	0	Pig.Cow
chr14:81680707:81681004:+	SINE	Alu	AluY	297	297	297	299	300	0	0	0	0	0	0	0	Apes
chr14:81681004:81681559:-	DNA	hAT-Charlie	Charlie1a	555	552	551	552	548	555	555	0	0	0	0	0	Old.World.Monkey
chr14:81681519:81681749:+	DNA	hAT-Charlie	Charlie1a	230	227	228	229	226	221	221	0	247	505	0	0	Pig.Cow
chr14:81681752:81681823:-	DNA	hAT-Charlie	Charlie1b	71	71	71	72	71	73	73	71	0	0	0	0	New.World.Monkey
chr14:81682097:81682387:+	SINE	Alu	AluJb	290	290	290	290	287	288	289	287	0	0	0	0	New.World.Monkey
chr14:81682468:81682641:-	SINE	MIR	MIR	173	173	173	173	175	173	173	173	172	0	177	175	Eutheria
chr14:81683914:81684149:+	SINE	Alu	AluJb	235	234	235	235	236	0	235	0	0	0	0	0	Old.World.Monkey
chr14:81690249:81690556:-	SINE	Alu	AluSx	307	299	309	302	0	302	300	299	0	0	0	0	New.World.Monkey
chr14:81691231:81691485:+	SINE	Alu	AluSz6	254	254	253	254	0	0	0	266	0	0	0	0	New.World.Monkey
chr14:81691493:81691777:+	SINE	Alu	AluSz	284	284	291	286	0	290	289	0	0	0	0	0	Old.World.Monkey
chr14:81691862:81692410:+	LTR	ERV1	LTR38	548	547	547	553	0	545	545	0	0	0	0	0	Old.World.Monkey
chr14:81692440:81692745:-	SINE	Alu	AluSg4	305	305	0	305	0	303	302	0	0	0	0	0	Old.World.Monkey
chr14:81692850:81692978:+	LINE	L1	L1MC4a	128	128	0	128	0	138	138	125	0	0	0	0	New.World.Monkey
chr14:81693067:81693155:+	LINE	L1	L1MC4a	88	88	0	88	0	88	88	88	0	0	0	0	New.World.Monkey
chr14:81693183:81693329:+	LINE	L1	L1MC4a	146	146	0	147	0	150	150	142	0	0	0	0	New.World.Monkey
chr14:81693329:81693629:+	SINE	Alu	AluSx1	300	299	0	300	0	300	300	0	0	0	0	0	Old.World.Monkey
chr14:81693629:81693694:+	LINE	L1	L1MC4a	65	65	65	65	0	65	65	0	64	0	0	0	Pig.Cow
chr14:81694062:81694156:-	LTR	ERVL	MLT2B1	94	94	94	94	0	104	104	0	0	0	0	0	Old.World.Monkey
chr14:81694273:81694404:+	LINE	L1	L1MC4a	131	131	131	131	0	131	131	0	131	0	0	0	Pig.Cow
chr14:81694450:81694617:+	LINE	L1	L1MC4	167	167	166	166	0	0	0	0	0	0	0	0	Great.Apes
chr14:81694701:81694769:-	LTR	ERVL-MaLR	MLT1C	68	68	68	68	0	68	68	0	66	0	0	0	Pig.Cow
chr14:81694769:81695094:+	SINE	Alu	AluY	325	329	328	318	0	0	0	0	0	0	0	0	Great.Apes
chr14:81695094:81695153:-	LTR	ERVL-MaLR	MLT1C	59	59	0	0	0	57	57	0	0	0	0	0	Old.World.Monkey
chr14:81695153:81695461:+	SINE	Alu	AluSc8	308	303	302	307	0	0	0	0	0	0	0	0	Great.Apes
chr14:81695461:81695508:-	LTR	ERVL-MaLR	MLT1C	47	47	47	48	0	47	47	0	0	0	0	0	Old.World.Monkey
chr14:81695511:81695820:+	LTR	ERVL	MLT2B2	309	308	308	308	0	308	308	0	0	0	0	0	Old.World.Monkey
chr14:81695820:81695900:+	DNA	TcMar-Tigger	Tigger7	80	80	80	80	0	81	81	0	0	0	0	0	Old.World.Monkey
chr14:81695897:81696117:-	DNA	TcMar-Tigger	Tigger7	220	220	220	220	0	220	220	0	0	0	0	0	Old.World.Monkey
chr14:81696137:81696194:-	DNA	TcMar-Tigger	Tigger7	57	57	57	57	0	61	61	0	0	0	0	0	Old.World.Monkey
chr14:81696189:81696492:+	DNA	TcMar-Tigger	Tigger7	303	306	302	303	306	0	0	0	0	0	0	0	Apes
chr14:81696493:81696580:+	LTR	ERVL	MLT2B2	87	87	87	87	84	0	0	0	0	0	0	0	Apes
chr14:81696633:81696675:+	LTR	ERVL	MLT2B2	42	42	42	42	42	0	0	0	0	0	0	0	Apes
chr14:81696698:81699388:+	LTR	ERVL	ERVL-B4-int	2690	2696	2718	2713	2691	0	0	0	0	0	0	0	Apes
chr14:81699388:81699780:-	LTR	ERV1	MER57B1	392	392	392	392	390	0	0	0	0	0	0	0	Apes
chr14:81699780:81700489:+	LTR	ERVL	ERVL-B4-int	709	709	708	708	706	0	0	0	0	0	0	0	Apes
chr14:81700489:81700523:-	SINE	Alu	AluSq	34	34	34	34	34	0	0	0	0	0	0	0	Apes
chr14:81700523:81701073:-	LINE	L1	L1M4c	550	550	550	552	0	529	529	549	0	0	0	0	New.World.Monkey
chr14:81701319:81701634:-	LINE	L2	L2	315	315	315	315	315	320	320	305	0	312	0	0	Pig.Cow
chr14:81701718:81702039:-	LTR	ERVL-MaLR	MLT1A1	321	321	321	319	322	323	323	0	0	0	0	0	Old.World.Monkey
chr14:81702123:81702272:-	LINE	L2	L2	149	149	149	150	0	146	146	150	0	145	0	0	Pig.Cow
chr14:81702272:81703921:+	LTR	ERV1	LTR12C	1649	1771	1648	1578	0	0	0	0	0	0	0	0	Great.Apes
chr14:81703921:81704107:-	LINE	L2	L2	186	186	184	188	0	189	189	188	0	0	0	0	New.World.Monkey
chr14:81704107:81704551:-	LTR	ERV1	MER4A1	444	1111	444	444	0	444	444	481	0	0	0	0	New.World.Monkey
chr14:81704551:81704995:-	LINE	L2	L2	444	450	450	450	0	441	0	500	0	0	0	0	New.World.Monkey
chr14:81705415:81705552:-	LINE	L1	L1MA5A	137	137	133	0	0	0	0	0	0	0	0	0	Great.Apes
chr14:81705552:81705837:-	SINE	Alu	AluSc8	285	284	277	284	0	0	0	0	0	0	0	0	Great.Apes
chr14:81705837:81706321:-	LINE	L1	L1MA5A	484	484	485	492	0	0	0	0	0	0	0	0	Great.Apes
chr14:81706321:81708024:-	LINE	L1	L1MA5A	1703	1710	1698	0	0	0	0	0	0	0	0	0	Great.Apes
chr14:81708118:81708413:-	SINE	Alu	AluSz	295	294	295	0	0	0	0	0	0	0	0	0	Great.Apes
chr14:81708413:81709018:-	LINE	L1	L1MA5A	605	605	607	0	0	0	0	0	0	0	0	0	Great.Apes
chr14:81709018:81709334:-	SINE	Alu	AluY	316	316	307	0	0	0	0	0	0	0	0	0	Great.Apes
chr14:81709334:81710234:-	LINE	L1	L1MA5A	900	898	904	0	0	0	0	0	0	0	0	0	Great.Apes
chr14:81710234:81711634:-	Other	Other	SVA_B	1400	1400	1422	0	0	0	0	0	0	0	0	0	Great.Apes
chr14:81711634:81712343:-	LINE	L1	L1MA5A	709	715	707	693	683	0	0	0	0	0	0	0	Apes
chr14:81713016:81713536:-	LINE	L1	L1MA5A	520	507	523	520	523	520	520	0	0	0	0	0	Old.World.Monkey
chr14:81713528:81714823:-	LINE	L1	L1M2c	1295	1291	1294	1296	1295	1280	1290	0	0	0	0	0	Old.World.Monkey
chr14:81714833:81715142:-	SINE	Alu	AluSx1	309	307	0	298	311	326	334	0	0	0	0	0	Old.World.Monkey
chr14:81715143:81715299:+	LTR	ERVL-MaLR	MLT1H	156	156	0	155	160	156	156	0	0	0	0	0	Old.World.Monkey
chr14:81715299:81715593:-	SINE	Alu	AluSq	294	293	0	294	294	303	295	0	0	0	0	0	Old.World.Monkey
chr14:81715593:81715926:+	LTR	ERVL-MaLR	MLT1H	333	333	333	333	328	331	331	0	0	0	0	0	Old.World.Monkey
chr14:81715983:81716546:-	LTR	ERVL-MaLR	MLT1G3	563	563	563	563	562	561	561	0	0	575	0	0	Pig.Cow
chr14:81716867:81717178:-	SINE	Alu	AluSx1	311	308	0	303	308	0	310	0	0	0	0	0	Old.World.Monkey
chr14:81717295:81717579:+	SINE	Alu	AluSx3	284	612	0	290	1034	288	288	0	0	0	0	0	Old.World.Monkey
chr14:81718104:81718174:+	DNA	hAT-Tip100	MER91A	70	70	0	68	70	70	70	70	0	0	0	0	New.World.Monkey
chr14:81718174:81718478:-	SINE	Alu	AluJb	304	302	0	299	297	0	314	341	0	0	0	0	New.World.Monkey
chr14:81718478:81718575:+	DNA	hAT-Tip100	MER91A	97	97	97	97	97	93	93	93	0	0	0	0	New.World.Monkey
chr14:81718623:81718721:+	LINE	L2	L2c	98	98	98	98	98	94	94	99	0	109	0	0	Pig.Cow
chr14:81718894:81719076:+	SINE	MIR	MIR	182	182	187	183	184	188	188	0	0	0	0	0	Old.World.Monkey
chr14:81719277:81719330:-	SINE	Alu	AluSx	53	56	0	56	55	0	0	0	0	0	0	0	Apes
chr14:81720115:81720416:+	SINE	Alu	AluSc	301	1285	0	0	298	0	310	0	0	0	0	0	Old.World.Monkey
chr14:81720837:81721676:+	LTR	ERVL	MER21B	839	839	839	837	879	836	836	826	0	0	0	0	New.World.Monkey
chr14:81722941:81723305:+	LTR	ERVL-MaLR	MSTA	364	364	364	357	0	396	352	0	0	0	0	0	Old.World.Monkey
chr14:81723305:81723580:-	SINE	Alu	AluSz6	275	275	275	0	0	286	286	0	0	0	0	0	Old.World.Monkey
chr14:81723580:81723617:+	LTR	ERVL-MaLR	MSTA	37	37	37	0	37	37	37	0	0	0	0	0	Old.World.Monkey
chr14:81723886:81724170:+	SINE	Alu	AluJr	284	284	284	284	285	283	283	0	0	0	0	0	Old.World.Monkey
chr14:81724363:81724670:+	SINE	Alu	AluSx	307	304	0	307	316	307	307	0	0	0	0	0	Old.World.Monkey
chr14:81725165:81725471:-	SINE	Alu	AluY	306	319	0	310	301	310	314	0	0	0	0	0	Old.World.Monkey
chr14:81726580:81726819:-	SINE	Alu	AluSc	239	239	240	239	239	2070	2013	0	0	0	0	0	Old.World.Monkey
chr14:81728444:81728543:-	SINE	MIR	MIR3	99	99	99	99	99	99	99	98	98	0	0	0	Pig.Cow
chr14:81728699:81728757:+	LINE	L2	L2a	58	58	58	59	58	58	58	58	0	0	0	0	New.World.Monkey
chr14:81729516:81729600:+	DNA	hAT-Charlie	MER30	84	84	84	84	84	81	81	83	0	0	0	0	New.World.Monkey
chr14:81729600:81729911:+	SINE	Alu	AluSx	311	306	306	298	0	306	306	0	0	0	0	0	Old.World.Monkey
chr14:81729911:81730035:+	DNA	hAT-Charlie	MER30	124	124	124	121	122	0	0	129	0	0	0	0	New.World.Monkey
chr14:81730818:81730917:-	LINE	L2	L2b	99	99	99	99	99	99	99	100	97	97	0	0	Pig.Cow
chr14:81731716:81731990:+	SINE	Alu	AluSq2	274	274	273	274	274	278	278	284	0	0	0	0	New.World.Monkey
chr14:81732483:81733128:-	LINE	CR1	L3	645	645	645	645	646	645	645	664	0	639	875	0	Eutheria
chr14:81733194:81733285:-	LINE	CR1	L3	91	91	91	92	91	0	0	0	0	93	92	92	Eutheria
chr14:81733375:81733456:-	LINE	CR1	L3	81	81	81	81	81	81	81	81	82	120	85	84	Eutheria
chr14:81734946:81735307:+	LINE	L2	L2c	361	361	361	361	360	359	359	357	0	0	0	0	New.World.Monkey
chr14:81735345:81735649:-	SINE	Alu	AluSz	304	318	306	312	304	316	320	303	0	0	0	0	New.World.Monkey
chr14:81736436:81736728:-	SINE	Alu	AluJb	292	292	0	292	291	283	283	292	0	0	0	0	New.World.Monkey
chr14:81737751:81737898:+	SINE	MIR	MIR3	147	147	147	147	147	147	147	147	378	142	0	0	Pig.Cow
chr14:81738159:81738325:-	SINE	MIR	MIRb	166	166	166	167	167	671	472	167	0	0	0	0	New.World.Monkey
chr14:81738325:81738583:+	SINE	Alu	AluY	258	258	258	271	0	259	259	0	0	0	0	0	Old.World.Monkey
chr14:81738583:81738626:-	SINE	MIR	MIRb	43	43	43	43	0	110	0	0	42	41	0	0	Pig.Cow
chr14:81739096:81739331:-	SINE	MIR	MIRb	235	236	235	235	235	236	236	234	256	0	0	0	Pig.Cow
chr14:81740997:81741294:+	SINE	Alu	AluSx	297	293	294	289	0	0	290	349	0	0	0	0	New.World.Monkey
chr14:81741683:81741802:+	SINE	MIR	MIR3	119	119	119	119	119	117	117	118	0	0	0	0	New.World.Monkey
chr14:81745589:81745752:+	LINE	L1	L1ME4a	163	163	163	163	167	165	165	0	161	164	0	0	Pig.Cow
chr14:81745752:81746060:+	SINE	Alu	AluSx3	308	313	307	307	310	311	312	0	0	0	0	0	Old.World.Monkey
chr14:81746066:81746436:+	LINE	L1	L1ME4a	370	372	372	372	369	370	370	363	0	0	0	0	New.World.Monkey
chr14:81746676:81746739:+	LINE	L2	L2a	63	63	63	63	63	63	63	65	69	69	0	0	Pig.Cow
chr14:81747072:81747384:+	SINE	Alu	AluSz	312	314	312	315	314	310	310	301	0	0	0	0	New.World.Monkey
chr14:81748415:81748657:+	LINE	L1	L1ME4a	242	242	242	239	239	241	241	243	0	245	235	0	Eutheria
chr14:81748673:81748804:+	SINE	MIR	MIR	131	131	131	0	130	131	131	131	190	0	252	127	Eutheria
chr14:81749831:81749874:+	DNA	TcMar-Tigger	Tigger1	43	43	43	43	43	0	0	0	0	0	0	0	Apes
chr14:81749874:81750171:-	SINE	Alu	AluY	297	297	332	295	292	0	0	0	0	0	0	0	Apes
chr14:81750171:81751817:+	DNA	TcMar-Tigger	Tigger1	1646	1646	1667	1641	1638	0	0	0	0	0	0	0	Apes
chr14:81751817:81751927:-	scRNA	scRNA	BC200	110	122	123	121	124	0	144	148	0	0	0	0	New.World.Monkey
chr14:81751927:81752070:+	DNA	TcMar-Tigger	Tigger1	143	143	143	143	143	0	144	138	0	0	0	0	New.World.Monkey
chr14:81752070:81752209:+	LINE	L1	L1PA16	139	139	139	139	139	0	139	136	0	0	0	0	New.World.Monkey
chr14:81752209:81752510:+	SINE	Alu	AluSx1	301	301	304	302	301	0	331	295	0	0	0	0	New.World.Monkey
chr14:81752510:81753027:+	DNA	TcMar-Tigger	Tigger1	517	517	517	513	501	0	0	502	0	0	0	0	New.World.Monkey
chr14:81753103:81753210:-	SINE	MIR	MIR3	107	107	107	107	107	107	107	107	108	110	0	0	Pig.Cow
chr14:81754584:81754953:-	DNA	TcMar-Tigger	Tigger3a	369	369	369	369	369	443	554	0	0	0	0	0	Old.World.Monkey
chr14:81755745:81756204:+	LTR	ERVK	LTR22A	459	456	1248	461	462	674	461	0	0	0	0	0	Old.World.Monkey
chr14:81757279:81757318:+	LINE	L2	L2c	39	39	39	39	39	39	39	38	509	0	0	0	Pig.Cow
chr14:81757285:81757324:+	SINE	MIR	MIRb	39	39	39	39	39	39	39	38	509	0	0	0	Pig.Cow
chr14:81757820:81758028:+	DNA	hAT-Charlie	Charlie7a	208	207	207	0	200	0	0	0	0	0	0	0	Apes
chr14:81758246:81758509:+	LTR	LTR	MamRep1527	263	263	263	263	263	262	262	263	258	519	0	0	Pig.Cow
chr14:81758522:81758708:+	LTR	LTR	MamRep1527	186	185	186	186	186	186	186	186	0	196	0	0	Pig.Cow
chr14:81758718:81759087:+	LTR	ERVL-MaLR	THE1C	369	369	369	370	369	371	371	366	0	0	0	0	New.World.Monkey
chr14:81759099:81759227:+	LTR	LTR	MamRep1527	128	128	128	128	128	127	126	128	0	137	0	0	Pig.Cow
chr14:81759520:81759814:-	SINE	Alu	AluSc	294	294	0	294	294	291	291	0	0	0	0	0	Old.World.Monkey
chr14:81759906:81760031:+	LTR	ERVL-MaLR	MLT1H2	125	125	125	125	0	125	125	119	0	128	0	0	Pig.Cow
chr14:81760201:81760310:+	LTR	ERVL-MaLR	MLT1H2	109	109	109	109	109	109	109	109	113	0	0	0	Pig.Cow
chr14:81760312:81760422:+	LTR	ERVL-MaLR	MLT1N2	110	110	0	110	110	110	110	114	113	110	113	106	Eutheria
chr14:81760743:81760946:+	SINE	MIR	MIR	203	203	203	203	203	199	199	202	0	210	0	0	Pig.Cow
chr14:81761064:81761260:+	SINE	MIR	MIRc	196	196	190	199	196	196	196	188	0	0	0	0	New.World.Monkey
chr14:81761386:81761693:+	SINE	Alu	AluY	307	317	312	309	308	0	0	0	0	0	0	0	Apes
chr14:81762195:81762432:-	LINE	L1	L1ME4a	237	237	237	237	242	241	241	242	242	237	0	0	Pig.Cow
chr14:81763546:81763777:-	SINE	MIR	MIR	231	231	231	230	230	230	230	0	0	225	0	0	Pig.Cow
chr14:81763791:81763977:+	SINE	MIR	MIRc	186	186	186	186	185	186	186	0	0	0	0	0	Old.World.Monkey
chr14:81764101:81764391:+	SINE	Alu	AluSp	290	290	290	287	290	291	297	0	0	0	0	0	Old.World.Monkey
chr14:81765603:81767415:+	LINE	L1	L1ME2	1812	1807	1801	1803	1784	1786	1832	0	0	0	0	0	Old.World.Monkey
chr14:81767449:81767493:-	SINE	MIR	MIRb	44	44	44	44	44	44	44	0	0	46	0	0	Pig.Cow
chr14:81767674:81767930:-	LINE	L2	L2c	256	256	256	256	256	249	249	258	0	332	0	0	Pig.Cow
chr14:81768022:81768120:+	SINE	MIR	MIRb	98	98	98	98	98	98	98	98	0	0	0	0	New.World.Monkey
chr14:81769075:81769251:+	SINE	MIR	MIRb	176	176	176	176	176	180	180	176	177	0	0	0	Pig.Cow
chr14:81769609:81769692:+	LINE	L2	L2a	83	83	83	83	83	83	83	83	0	0	0	0	New.World.Monkey
chr14:81770049:81770165:-	SINE	MIR	MIRb	116	116	116	116	116	114	114	116	257	119	0	0	Pig.Cow
chr14:81770171:81770364:-	LINE	L1	L1ME3A	193	193	193	193	193	185	185	191	0	0	0	0	New.World.Monkey
chr14:81770469:81770579:+	LINE	L2	L2c	110	110	110	110	110	110	110	110	0	0	0	0	New.World.Monkey
chr14:81770612:81770778:-	SINE	MIR	MIR	166	166	166	166	166	165	164	161	0	0	0	0	New.World.Monkey
chr14:81770784:81771078:+	SINE	Alu	AluSz	294	294	288	296	296	282	282	0	0	0	0	0	Old.World.Monkey
chr14:81771174:81772121:-	LINE	L1	L1ME3B	947	945	947	0	947	944	944	925	1100	0	0	0	Pig.Cow
chr14:81772571:81772894:-	SINE	Alu	AluSz6	323	323	321	0	316	0	322	0	0	0	0	0	Old.World.Monkey
chr14:81773596:81773749:-	DNA	TcMar-Mariner	MARNA	153	153	153	153	153	153	153	156	153	150	0	151	Eutheria
chr14:81773777:81773929:+	SINE	MIR	MIRb	152	152	152	152	152	155	155	0	0	0	0	0	Old.World.Monkey
chr14:81773929:81774336:+	DNA	TcMar-Tigger	Tigger2a	407	407	406	406	405	408	408	0	0	0	0	0	Old.World.Monkey
chr14:81774336:81774379:+	SINE	MIR	MIRb	43	43	43	43	43	43	43	44	43	44	0	43	Eutheria
chr14:81774556:81774847:-	SINE	Alu	AluSx1	291	291	292	288	288	292	292	298	0	0	0	0	New.World.Monkey
chr14:81775461:81775600:+	SINE	MIR	MIRb	139	139	139	139	139	139	139	139	145	139	145	146	Eutheria
chr14:81776377:81776464:+	SINE	MIR	MIR3	87	87	87	87	87	0	0	87	86	0	0	0	Pig.Cow
chr14:81776936:81777012:-	SINE	MIR	MIRb	76	76	76	76	76	76	76	75	118	124	0	0	Pig.Cow
chr14:81777827:81778014:-	SINE	MIR	MIR	187	187	187	185	184	186	186	185	184	205	0	0	Pig.Cow
chr14:81779642:81779749:+	LINE	L2	L2c	107	107	107	107	104	107	107	104	0	102	0	0	Pig.Cow
chr14:81779724:81779828:-	LINE	L2	L2b	104	104	104	104	104	104	104	104	0	102	0	0	Pig.Cow
chr14:81779859:81780153:+	SINE	Alu	AluSx1	294	299	0	290	295	301	301	0	0	0	0	0	Old.World.Monkey
chr14:81780189:81780384:-	LINE	L2	L2b	195	195	195	195	195	195	195	190	0	0	0	0	New.World.Monkey
chr14:81780460:81780609:-	SINE	MIR	MIR3	149	149	149	149	149	149	149	149	158	154	0	0	Pig.Cow
chr14:81781191:81781352:-	SINE	Alu	FRAM	161	161	161	160	160	158	158	162	0	0	0	0	New.World.Monkey
chr14:81782909:81782999:+	SINE	MIR	MIR	90	90	90	90	90	90	90	90	91	87	0	0	Pig.Cow
chr14:81783013:81783082:-	LTR	ERVL-MaLR	MSTB	69	69	69	69	69	69	69	0	0	0	0	0	Old.World.Monkey
chr14:81783082:81783384:+	SINE	Alu	AluY	302	299	0	301	0	309	302	0	0	0	0	0	Old.World.Monkey
chr14:81783384:81783725:-	LTR	ERVL-MaLR	MSTB	341	341	341	327	340	340	326	331	0	0	0	0	New.World.Monkey
chr14:81784290:81784601:-	SINE	Alu	AluSz	311	311	311	518	304	315	315	0	0	0	0	0	Old.World.Monkey
chr14:81784828:81784912:+	LTR	ERVL-MaLR	MLT1H	84	84	84	84	84	84	84	83	0	0	0	0	New.World.Monkey
chr14:81784912:81785219:+	SINE	Alu	AluSz6	307	307	307	0	307	307	307	307	0	0	0	0	New.World.Monkey
chr14:81785219:81785470:+	LTR	ERVL-MaLR	MLT1H	251	251	251	255	253	254	254	0	246	0	0	0	Pig.Cow
chr14:81786022:81786158:-	DNA	hAT-Charlie	MER5B	136	136	136	136	136	136	136	136	139	0	0	0	Pig.Cow
chr14:81786277:81786799:-	LTR	ERVL-MaLR	MLT1H	522	522	525	522	527	527	527	2855	0	0	0	0	New.World.Monkey
chr14:81787592:81787729:+	SINE	Alu	FLAM_C	137	136	137	137	137	0	0	0	0	0	0	0	Apes
chr14:81788102:81788504:+	LTR	ERVL	LTR32	402	402	402	403	402	402	403	416	0	0	0	0	New.World.Monkey
chr14:81791261:81791452:-	SINE	MIR	MIRb	191	191	191	191	187	191	191	187	0	196	0	0	Pig.Cow
chr14:81791618:81791715:+	DNA	hAT-Charlie	MER103C	97	98	97	97	97	99	99	0	0	0	0	0	Old.World.Monkey
chr14:81791791:81791961:-	LINE	L1	HAL1b	170	170	170	170	171	171	171	0	0	165	0	0	Pig.Cow
chr14:81792323:81792432:-	SINE	MIR	MIR	109	109	113	113	113	113	113	0	0	0	0	0	Old.World.Monkey
chr14:81793311:81793515:+	SINE	Alu	AluSz6	204	204	0	199	204	204	204	201	0	0	0	0	New.World.Monkey
chr14:81793602:81794003:-	LINE	L1	L1MC5	401	401	0	399	394	400	400	399	429	409	0	0	Pig.Cow
chr14:81794222:81794454:+	SINE	MIR	MIRb	232	232	0	232	232	231	231	232	0	227	0	0	Pig.Cow
chr14:81794461:81794524:+	LINE	L2	L2b	63	63	0	64	63	64	64	63	63	62	0	0	Pig.Cow
chr14:81794904:81794942:+	LTR	ERVL-MaLR	MLT1B	38	38	0	40	38	38	38	38	0	39	0	0	Pig.Cow
chr14:81794942:81795372:+	LTR	ERVL-MaLR	MSTB1	430	430	0	0	428	0	0	425	0	0	0	0	New.World.Monkey
chr14:81795372:81795517:+	LTR	ERVL-MaLR	MLT1B	145	145	0	145	145	145	145	138	0	0	0	0	New.World.Monkey
chr14:81795517:81795828:+	SINE	Alu	AluY	311	319	0	317	345	0	0	307	0	0	0	0	New.World.Monkey
chr14:81795828:81796045:+	LTR	ERVL-MaLR	MLT1B	217	217	217	217	217	217	217	215	267	268	215	0	Eutheria
chr14:81796685:81796720:-	LINE	L2	L2b	35	35	35	35	35	35	35	0	0	35	34	0	Eutheria
chr14:81797651:81797768:-	SINE	MIR	MIRb	117	117	117	117	117	117	117	422	0	113	0	0	Pig.Cow
chr14:81799002:81799070:+	LINE	CR1	L3	68	68	68	68	68	68	68	70	0	0	0	0	New.World.Monkey
chr14:81799727:81799941:-	SINE	MIR	MIR	214	213	213	214	213	216	206	0	0	0	0	0	Old.World.Monkey
chr14:81801179:81801363:-	SINE	Alu	AluJb	184	184	182	196	184	0	0	188	0	0	0	0	New.World.Monkey
chr14:81801392:81801509:-	SINE	Alu	AluJb	117	117	117	117	117	117	117	0	0	0	0	0	Old.World.Monkey
chr14:81802541:81802794:-	SINE	MIR	MIRc	253	253	253	253	253	0	0	253	0	244	0	0	Pig.Cow
chr14:81803394:81803474:+	SINE	MIR	MIRb	80	81	81	5308	0	81	81	81	81	216	0	0	Pig.Cow
chr14:81803534:81803687:-	LINE	L2	L2c	153	154	154	154	154	154	154	157	0	155	0	0	Pig.Cow
chr14:81803664:81804029:-	LINE	L2	L2a	365	366	366	366	366	366	366	364	371	355	0	0	Pig.Cow
chr14:81804166:81804295:+	SINE	Alu	FLAM_A	129	129	129	127	130	130	130	134	0	0	0	0	New.World.Monkey
chr14:81804316:81805198:+	LTR	ERVL	MER21C	882	882	882	882	870	844	844	890	0	0	0	0	New.World.Monkey
chr14:81805219:81805437:-	LINE	L2	L2c	218	557	218	218	213	218	218	214	0	0	0	0	New.World.Monkey
chr14:81805501:81805627:-	SINE	MIR	MIRb	126	127	126	120	0	126	126	126	0	0	0	0	New.World.Monkey
chr14:81806109:81806217:+	LINE	L1	L1ME1	108	108	108	108	0	0	0	0	0	0	0	0	Great.Apes
chr14:81806217:81806513:+	SINE	Alu	AluY	296	296	303	296	0	0	0	0	0	0	0	0	Great.Apes
chr14:81806513:81806781:+	LINE	L1	L1ME1	268	272	268	288	268	268	268	270	0	0	0	0	New.World.Monkey
chr14:81806897:81806984:+	LTR	ERVL-MaLR	MLT1J1	87	87	0	87	87	87	87	87	92	0	0	0	Pig.Cow
chr14:81807031:81807159:+	LTR	ERVL-MaLR	MLT1J1	128	128	128	128	128	128	128	130	0	0	0	0	New.World.Monkey
chr14:81807331:81807460:+	SINE	MIR	MIRc	129	129	125	129	129	129	129	125	133	139	184	183	Eutheria
chr14:81807529:81807611:+	SINE	tRNA	MamSINE1	82	82	82	82	82	82	82	81	0	0	0	0	New.World.Monkey
chr14:81808157:81808316:-	LTR	ERVL-MaLR	MLT1I	159	159	0	159	159	159	159	160	0	0	0	0	New.World.Monkey
chr14:81808318:81808483:-	DNA	hAT-Tip100	MER115	165	165	0	165	165	165	165	0	0	0	0	0	Old.World.Monkey
chr14:81808483:81808778:-	SINE	Alu	AluSq2	295	291	0	299	301	303	303	293	0	0	0	0	New.World.Monkey
chr14:81808778:81809125:-	DNA	hAT-Tip100	MER115	347	347	332	347	347	345	345	345	0	0	0	0	New.World.Monkey
chr14:81810098:81810322:-	SINE	MIR	MIRb	224	224	224	224	224	221	221	221	0	0	0	0	New.World.Monkey
chr14:81810567:81810986:-	LINE	L1	L1ME4a	419	419	416	416	417	415	415	421	0	0	0	0	New.World.Monkey
chr14:81811447:81811540:-	DNA	hAT	MamRep488	93	93	93	93	91	93	93	93	96	93	90	90	Eutheria
chr14:81811540:81811845:+	LTR	ERVL-MaLR	MLT1B	305	305	305	306	305	0	0	306	0	0	0	0	New.World.Monkey
chr14:81811845:81812117:+	SINE	Alu	AluJb	272	273	297	273	276	307	307	279	0	0	0	0	New.World.Monkey
chr14:81812117:81812180:+	LTR	ERVL-MaLR	MLT1B	63	63	63	63	63	63	63	62	62	62	0	0	Pig.Cow
chr14:81812180:81812231:-	DNA	hAT	MamRep488	51	51	51	51	51	51	51	60	49	51	0	0	Pig.Cow
chr14:81812880:81814079:+	LINE	L1	L1MA4A	1199	1212	1186	1199	1176	0	1224	0	0	0	0	0	Old.World.Monkey
chr14:81814079:81814268:+	SINE	Alu	AluJo	189	193	183	182	0	183	181	0	0	0	0	0	Old.World.Monkey
chr14:81814268:81816696:+	LINE	L1	L1MA4A	2428	2430	0	2438	2428	2405	2437	0	0	0	0	0	Old.World.Monkey
chr14:81816962:81817051:+	SINE	MIR	MIR3	89	89	89	89	89	89	89	86	0	0	0	0	New.World.Monkey
chr14:81818074:81818130:+	LINE	L2	L2a	56	56	56	56	56	56	56	55	0	0	0	0	New.World.Monkey
chr14:81818138:81818189:+	LINE	L2	L2a	51	51	51	51	51	51	51	0	0	0	0	50	Eutheria
chr14:81818261:81818839:-	DNA	hAT-Charlie	Charlie4a	578	582	582	581	584	1052	890	579	0	0	0	0	New.World.Monkey
chr14:81818949:81819041:+	SINE	MIR	MIRb	92	92	92	93	93	93	93	93	0	92	0	0	Pig.Cow
chr14:81819717:81821080:+	LINE	L1	L1MA7	1363	1364	1365	1365	1365	1357	1358	1343	0	0	0	0	New.World.Monkey
chr14:81821080:81821323:+	SINE	Alu	AluSg	243	243	243	243	281	281	281	239	0	0	0	0	New.World.Monkey
chr14:81821323:81822050:+	LINE	L1	L1MA7	727	728	726	726	714	729	728	727	0	0	0	0	New.World.Monkey
chr14:81822059:81823307:-	LINE	L1	L1P1	1248	1248	0	0	0	0	0	0	0	0	0	0	Great.Apes
chr14:81823306:81824398:+	LINE	L1	L1PA3	1092	1105	0	0	0	0	0	0	0	0	0	0	Great.Apes
chr14:81824409:81826284:+	LINE	L1	L1MA7	1875	1875	0	0	1874	0	1878	0	0	0	0	0	Old.World.Monkey
chr14:81826284:81826442:+	SINE	Alu	AluJb	158	158	0	158	158	0	158	178	0	0	0	0	New.World.Monkey
chr14:81826442:81829126:+	LINE	L1	L1MA7	2684	2677	0	2680	2658	0	2665	2642	0	0	0	0	New.World.Monkey
chr14:81829143:81829305:-	LINE	L2	L2c	162	162	162	162	162	162	162	0	0	0	0	0	Old.World.Monkey
chr14:81829413:81829628:+	SINE	MIR	MIRb	215	215	220	214	214	215	215	221	0	0	0	0	New.World.Monkey
chr14:81829702:81829792:+	LINE	L2	L2c	90	90	90	90	90	90	90	90	98	97	0	86	Eutheria
chr14:81830551:81830675:-	DNA	TcMar?	MER121	124	124	124	124	124	124	124	124	124	124	123	123	Eutheria
chr14:81831013:81831151:+	DNA	hAT-Charlie	MER103C	138	138	138	136	138	137	137	139	367	141	136	137	Eutheria
chr14:81831199:81831653:+	LTR	ERVL	LTR32	454	454	454	454	445	451	451	459	0	0	0	0	New.World.Monkey
chr14:81831817:81832131:+	SINE	Alu	AluSz	314	314	314	309	314	319	319	307	0	0	0	0	New.World.Monkey
chr14:81833185:81833319:-	SINE	MIR	MIRc	134	134	134	134	134	134	134	134	0	0	0	0	New.World.Monkey
chr14:81833515:81833818:-	SINE	Alu	AluSz	303	303	309	303	301	0	315	301	0	0	0	0	New.World.Monkey
chr14:81834582:81834758:+	SINE	MIR	MIRb	176	176	176	176	176	176	176	176	0	0	0	0	New.World.Monkey
chr14:81834775:81835077:+	SINE	Alu	AluSx	302	310	306	287	304	296	296	296	0	0	0	0	New.World.Monkey
chr14:81835241:81835599:+	LTR	ERVL	LTR33	358	358	358	0	357	358	358	357	0	367	0	0	Pig.Cow
chr14:81835910:81836084:-	SINE	MIR	MIR	174	174	176	199	198	199	199	0	203	469	0	0	Pig.Cow
chr14:81837757:81838050:+	SINE	Alu	AluY	293	298	305	286	319	0	323	0	0	0	0	0	Old.World.Monkey
chr14:81838615:81838923:+	SINE	Alu	AluSq2	308	496	309	295	304	305	305	307	0	0	0	0	New.World.Monkey
chr14:81838998:81839138:-	SINE	MIR	MIRb	140	140	140	140	140	140	140	140	0	157	0	146	Eutheria
chr14:81839385:81839568:+	LINE	L2	L2a	183	182	183	183	181	183	183	0	0	0	0	0	Old.World.Monkey
chr14:81839771:81840343:+	LINE	L1	L1ME3B	572	570	572	571	567	573	573	574	0	0	0	0	New.World.Monkey
chr14:81840343:81840662:-	SINE	Alu	AluSx1	319	311	308	308	316	0	0	0	0	0	0	0	Apes
chr14:81840662:81841512:+	LINE	L1	L1ME3B	850	851	851	2700	849	824	837	832	0	0	0	0	New.World.Monkey
chr14:81841524:81843184:+	LINE	L1	L1ME3B	1660	1653	0	1736	0	0	1601	0	0	0	0	0	Old.World.Monkey
chr14:81843184:81843262:-	DNA	hAT-Charlie	MER106A	78	78	0	76	0	0	78	0	0	0	0	0	Old.World.Monkey
chr14:81843275:81844187:-	LINE	L1	L1MD2	912	920	0	921	0	0	904	0	0	0	0	0	Old.World.Monkey
chr14:81844187:81844489:-	SINE	Alu	AluSp	302	300	0	299	0	0	299	0	0	0	0	0	Old.World.Monkey
chr14:81844489:81844562:-	LINE	L1	L1MD2	73	73	0	73	0	0	73	0	0	0	0	0	Old.World.Monkey
chr14:81844562:81844859:-	SINE	Alu	AluJb	297	297	0	297	0	0	295	0	0	0	0	0	Old.World.Monkey
chr14:81844859:81844960:-	LINE	L1	L1MD2	101	101	101	101	0	0	99	0	0	0	0	0	Old.World.Monkey
chr14:81844960:81845116:-	DNA	hAT-Charlie	MER106A	156	156	152	153	0	0	158	0	0	0	0	0	Old.World.Monkey
chr14:81845116:81847338:+	LINE	L1	L1PA15	2222	2245	2246	0	2234	0	2248	0	0	0	0	0	Old.World.Monkey
chr14:81847448:81848281:+	LINE	L1	L1ME3B	833	832	830	825	827	1132	1132	0	0	0	0	0	Old.World.Monkey
chr14:81848281:81848590:+	SINE	Alu	AluSx3	309	324	315	303	307	309	308	0	0	0	0	0	Old.World.Monkey
chr14:81848590:81849014:+	LINE	L1	L1ME3B	424	424	423	426	425	426	426	433	0	421	0	0	Pig.Cow
chr14:81849516:81849750:+	SINE	MIR	MIR	234	234	234	234	230	234	234	233	435	0	0	0	Pig.Cow
chr14:81849766:81850577:+	LINE	L2	L2a	811	811	811	810	807	806	806	807	0	0	0	0	New.World.Monkey
chr14:81850577:81850879:-	SINE	Alu	AluSz	302	297	0	302	298	290	290	304	0	0	0	0	New.World.Monkey
chr14:81850879:81851000:+	LINE	L2	L2a	121	120	121	126	126	120	120	0	0	0	0	0	Old.World.Monkey
chr14:81851398:81851448:+	LINE	L2	L2b	50	50	50	48	0	50	50	50	50	50	52	53	Eutheria
chr14:81852062:81852452:-	LINE	L2	L2a	390	390	392	390	391	390	390	395	0	0	0	0	New.World.Monkey
chr14:81853950:81854245:+	SINE	Alu	AluSx1	295	0	0	0	0	296	296	291	0	0	0	0	New.World.Monkey
chr14:81854284:81854591:-	SINE	Alu	AluSg	307	304	0	296	0	307	307	0	0	0	0	0	Old.World.Monkey
chr14:81856274:81856558:+	SINE	Alu	AluSz	284	286	286	277	279	322	290	297	0	0	0	0	New.World.Monkey
chr14:81856640:81856773:+	LINE	L2	L2c	133	133	133	133	133	137	137	131	0	0	0	0	New.World.Monkey
chr14:81856843:81856951:+	SINE	Alu	AluYc	108	105	107	0	0	0	0	0	0	0	0	0	Great.Apes
chr14:81857055:81857545:-	LTR	ERVL-MaLR	MLT1D	490	490	488	490	488	489	489	495	501	0	0	0	Pig.Cow
chr14:81858353:81858542:+	DNA	hAT	MER96B	189	189	189	189	189	189	189	0	0	0	0	0	Old.World.Monkey
chr14:81858542:81858870:+	LTR	ERV1	MER61A	328	328	328	329	328	328	328	0	0	0	0	0	Old.World.Monkey
chr14:81858870:81859023:+	DNA	hAT	MER96B	153	153	153	161	152	156	156	163	0	0	0	0	New.World.Monkey
chr14:81859042:81859401:-	DNA	hAT-Charlie	Charlie1a	359	359	359	355	359	359	359	0	352	384	0	0	Pig.Cow
chr14:81859787:81860046:+	SINE	MIR	MIR	259	259	260	258	258	258	258	256	0	0	0	0	New.World.Monkey
chr14:81860251:81860553:+	SINE	Alu	AluSx1	302	306	305	304	309	308	309	295	0	0	0	0	New.World.Monkey
chr14:81860770:81861302:+	LTR	ERVL-MaLR	MLT1D	532	532	532	534	538	539	539	0	0	0	0	0	Old.World.Monkey
chr14:81861468:81861576:-	DNA	hAT-Charlie	MER5A	108	108	108	108	109	108	116	108	0	0	0	0	New.World.Monkey
chr14:81861586:81861884:-	SINE	Alu	AluSz	298	298	300	298	297	300	300	310	0	0	0	0	New.World.Monkey
chr14:81862804:81862927:-	DNA	hAT-Charlie	MER102c	123	123	123	117	117	123	123	0	128	127	0	136	Eutheria
chr14:81863120:81863426:+	SINE	Alu	AluSq	306	306	307	306	303	307	303	0	0	0	0	0	Old.World.Monkey
chr14:81863426:81863536:+	LINE	L1	L1ME1	110	110	110	111	110	109	109	108	112	0	0	0	Pig.Cow
chr14:81863601:81863895:-	DNA	hAT-Charlie	MER33	294	295	295	0	295	301	301	303	1159	0	0	0	Pig.Cow
chr14:81864090:81864325:-	SINE	MIR	MIR	235	235	235	0	235	234	234	224	0	231	0	0	Pig.Cow
chr14:81865964:81866128:-	SINE	MIR	MIRc	164	164	164	164	160	164	164	459	162	0	0	614	Eutheria
chr14:81866292:81866327:-	SINE	MIR	MIRc	35	0	35	35	35	35	35	38	38	0	37	35	Eutheria
chr14:81867092:81867299:+	SINE	MIR	MIRb	207	207	207	207	207	206	206	0	0	0	0	0	Old.World.Monkey
chr14:81867397:81867467:-	SINE	MIR	MIR3	70	70	70	70	70	70	70	70	70	0	0	99	Eutheria
chr14:81868640:81868760:-	LINE	L2	L2b	120	120	120	120	120	121	121	137	132	138	0	0	Pig.Cow
chr14:81869050:81869260:+	LINE	L2	L2a	210	210	210	209	228	210	210	211	0	203	0	0	Pig.Cow
chr14:81869285:81869377:+	LINE	L2	L2a	92	92	92	92	92	92	92	0	0	0	108	0	Old.World.Monkey
chr14:81870028:81870159:+	LTR	ERVL-MaLR	MLT1N2	131	131	131	132	131	131	131	128	0	0	0	125	Eutheria
chr14:81870294:81870409:+	LINE	L2	L2a	115	131	119	127	143	134	134	393	130	137	0	0	Pig.Cow
chr14:81870576:81870849:+	DNA	hAT-Charlie	MER33	273	273	273	273	273	274	274	273	278	0	0	0	Pig.Cow
chr14:81870849:81871150:-	SINE	Alu	AluJb	301	303	301	1303	302	302	302	298	0	0	0	0	New.World.Monkey
chr14:81871150:81871175:+	DNA	hAT-Charlie	MER33	25	25	25	25	25	0	0	25	0	0	0	0	New.World.Monkey
chr14:81871195:81871550:-	LINE	L1	L1MEf	355	355	355	355	354	346	346	351	0	0	0	0	New.World.Monkey
chr14:81871537:81871972:-	LINE	L1	L1MEf	435	445	1412	500	484	490	508	0	0	0	0	0	Old.World.Monkey
chr14:81872108:81872641:+	LTR	ERVL	MLT2A2	533	537	523	534	533	557	577	0	0	0	0	0	Old.World.Monkey
chr14:81872699:81872944:+	DNA	hAT-Charlie	MER58A	245	245	245	245	248	242	242	246	0	0	0	0	New.World.Monkey
chr14:81873231:81873503:-	LINE	L1	L1MEf	272	272	272	272	272	272	272	0	0	0	0	0	Old.World.Monkey
chr14:81875466:81875775:+	SINE	Alu	AluSz	309	313	309	0	307	299	0	0	0	0	0	0	Old.World.Monkey
chr14:81875875:81876105:-	SINE	MIR	MIRc	230	228	230	230	230	0	0	232	234	0	0	0	Pig.Cow
chr14:81876488:81876621:+	LTR	ERVL-MaLR	MLT1L	133	133	133	133	135	133	133	133	0	0	138	0	Eutheria
chr14:81876664:81876851:+	LTR	ERVL-MaLR	MLT1E3	187	187	187	187	187	187	187	183	475	0	0	199	Eutheria
chr14:81876840:81877076:+	LTR	ERVL-MaLR	MLT1E3	236	236	234	236	236	236	236	227	0	0	242	241	Eutheria
chr14:81877703:81877768:-	LINE	L2	L2c	65	65	65	65	65	65	65	65	0	0	0	0	New.World.Monkey
chr14:81877768:81878086:+	SINE	Alu	AluSq2	318	315	322	315	319	307	304	0	0	0	0	0	Old.World.Monkey
chr14:81878086:81878668:-	LINE	L2	L2c	582	582	582	581	584	580	581	0	0	0	0	0	Old.World.Monkey
chr14:81878668:81879114:+	LINE	L1	L1MB3	446	448	446	451	450	0	457	0	0	0	0	0	Old.World.Monkey
chr14:81879122:81879205:-	DNA	TcMar-Tigger	Tigger6b	83	83	83	0	94	96	96	0	0	0	0	0	Old.World.Monkey
chr14:81879857:81880171:+	SINE	Alu	AluSx3	314	330	318	311	306	429	308	0	0	0	0	0	Old.World.Monkey
chr14:81880265:81880320:-	DNA	TcMar-Tigger	Tigger6b	55	55	55	55	55	55	55	59	0	0	0	0	New.World.Monkey
chr14:81880324:81880715:-	LINE	L2	L2c	391	391	391	391	385	391	391	396	0	0	0	0	New.World.Monkey
chr14:81881554:81881747:-	SINE	MIR	MIR	193	193	193	0	0	0	0	0	0	0	0	0	Great.Apes
chr14:81881768:81881848:-	LINE	L2	L2c	80	80	80	0	80	76	0	76	0	80	0	0	Pig.Cow
chr14:81881848:81882034:+	SINE	Alu	AluSc	186	186	185	0	0	185	186	0	0	0	0	0	Old.World.Monkey
chr14:81882169:81882272:-	DNA	hAT?	MamRep4096	103	103	103	0	103	104	104	103	98	0	112	0	Eutheria
chr14:81882287:81882389:-	LINE	L2	L2c	102	102	102	0	102	102	102	102	106	103	0	0	Pig.Cow
chr14:81883529:81883562:-	DNA	hAT-Tip100	MER91C	33	33	33	33	33	35	35	33	35	0	0	33	Eutheria
chr14:81884429:81884779:-	LTR	ERVL-MaLR	THE1B	350	350	354	350	348	351	351	0	0	0	0	0	Old.World.Monkey
chr14:81885484:81885698:-	SINE	MIR	MIRb	214	214	214	214	214	210	211	0	0	0	0	0	Old.World.Monkey
chr14:81886085:81886508:-	LTR	ERVL	LTR16D	423	423	423	423	423	419	419	0	428	450	0	417	Eutheria
chr14:81886783:81887111:-	LINE	L2	L2c	328	332	332	334	334	330	330	335	0	0	0	0	New.World.Monkey
chr14:81887624:81888311:-	LINE	L2	L2c	687	687	671	687	684	688	688	683	0	821	0	0	Pig.Cow
chr14:81888429:81888857:+	LTR	ERVL-MaLR	MSTB1	428	428	421	428	421	422	422	0	0	0	0	0	Old.World.Monkey
chr14:81889095:81889391:+	SINE	Alu	AluSx3	296	297	0	295	295	291	297	0	0	0	0	0	Old.World.Monkey
chr14:81889637:81889778:-	DNA	hAT-Charlie	Charlie4z	141	141	141	142	141	139	139	141	139	152	0	0	Pig.Cow
chr14:81890508:81890796:+	SINE	Alu	AluSz	288	288	0	288	289	287	287	596	0	0	0	0	New.World.Monkey
chr14:81891631:81891927:+	SINE	Alu	AluSz	296	300	297	296	307	303	303	292	0	0	0	0	New.World.Monkey
chr14:81892423:81892566:-	SINE	MIR	MIR	143	143	143	142	143	143	143	141	147	139	0	147	Eutheria
chr14:81892718:81893063:+	LINE	L2	L2	345	345	346	338	341	341	341	340	0	0	0	0	New.World.Monkey
chr14:81893290:81893505:-	SINE	MIR	MIR	215	211	215	215	215	215	215	223	0	0	0	0	New.World.Monkey
chr14:81894784:81895096:+	SINE	Alu	AluSz6	312	300	313	310	313	348	313	0	0	0	0	0	Old.World.Monkey
chr14:81895995:81896299:+	SINE	Alu	AluSx1	304	308	304	295	303	440	302	307	0	0	0	0	New.World.Monkey
chr14:81897699:81897840:+	SINE	Alu	AluSx	141	141	1590	141	140	141	141	141	0	0	0	0	New.World.Monkey
chr14:81897840:81898139:+	SINE	Alu	AluSq	299	298	0	298	293	0	292	296	0	0	0	0	New.World.Monkey
chr14:81898139:81898301:+	SINE	Alu	AluSx	162	162	162	162	161	162	162	155	0	0	0	0	New.World.Monkey
chr14:81899283:81899465:+	DNA	hAT-Charlie	MER5A	182	182	182	182	182	181	181	182	181	187	191	195	Eutheria
chr14:81899719:81899878:+	LINE	L2	L2	159	159	159	159	159	159	159	0	0	0	609	414	Eutheria
chr14:81899937:81900222:+	LTR	ERVL-MaLR	MLT1I	285	285	285	284	285	284	284	283	434	286	0	0	Pig.Cow
chr14:81901718:81901881:-	SINE	MIR	MIR	163	163	163	163	0	163	163	0	161	0	0	0	Pig.Cow
chr14:81903496:81903571:-	SINE	MIR	MIR	75	75	75	75	75	75	75	398	78	0	80	80	Eutheria
chr14:81904196:81904500:-	SINE	Alu	AluSz	304	301	305	298	295	0	0	0	0	0	0	0	Apes
chr14:81905005:81905247:+	LINE	L2	L2c	242	242	241	242	241	242	242	243	0	0	0	0	New.World.Monkey
chr14:81905473:81905716:+	LINE	L1	L1MB7	243	243	243	243	243	243	243	0	0	0	0	0	Old.World.Monkey
chr14:81905716:81905908:+	DNA	TcMar-Tigger	MER6A	192	192	192	187	183	190	190	0	0	0	0	0	Old.World.Monkey
chr14:81905976:81906340:+	DNA	TcMar-Tigger	MER6A	364	364	364	364	364	364	364	361	0	0	0	0	New.World.Monkey
chr14:81906340:81906661:+	LINE	L1	L1MB7	321	321	321	318	320	317	317	319	337	335	0	0	Pig.Cow
chr14:81906854:81907046:+	DNA	hAT-Charlie	MER3	192	192	192	192	192	192	192	191	185	186	516	508	Eutheria
chr14:81907695:81908004:-	SINE	Alu	AluY	309	309	309	310	309	309	310	0	0	0	0	0	Old.World.Monkey
chr14:81908060:81908338:-	LINE	L2	L2c	278	278	278	281	278	276	276	0	416	361	0	0	Pig.Cow
chr14:81908659:81909184:-	DNA	hAT-Charlie	MER113	525	525	522	522	522	514	514	838	1037	530	0	0	Pig.Cow
chr14:81909202:81909490:+	LINE	L2	L2c	288	288	288	289	290	290	290	0	0	0	0	0	Old.World.Monkey
chr14:81909861:81910203:+	DNA	hAT-Charlie	MER1B	342	342	338	346	343	342	342	341	0	0	0	0	New.World.Monkey
chr14:81910306:81910377:+	LTR	ERVL-MaLR	MLT1K	71	71	71	71	71	0	0	390	0	0	0	0	New.World.Monkey
chr14:81910378:81910509:+	LINE	L2	L2c	131	130	131	131	131	131	131	131	0	0	0	0	New.World.Monkey
chr14:81911308:81911442:-	LTR	ERVL-MaLR	MLT1L	134	134	134	134	134	134	134	139	0	0	0	0	New.World.Monkey
chr14:81911442:81911733:+	SINE	Alu	AluSz	291	301	290	291	295	292	296	302	0	0	0	0	New.World.Monkey
chr14:81911733:81912045:-	LTR	ERVL-MaLR	MLT1L	312	311	311	323	315	314	310	316	0	0	0	0	New.World.Monkey
chr14:81912094:81912909:+	DNA	hAT-Tip100	FordPrefect	815	819	817	816	817	802	841	817	0	0	0	0	New.World.Monkey
chr14:81912909:81913212:-	SINE	Alu	AluJr	303	303	304	305	0	321	300	302	0	0	0	0	New.World.Monkey
chr14:81913212:81913371:+	DNA	hAT-Tip100	FordPrefect	159	158	159	159	0	0	0	0	0	0	0	0	Great.Apes
chr14:81913373:81913462:+	SINE	MIR	MIRc	89	89	89	89	89	89	89	87	87	0	0	0	Pig.Cow
chr14:81913516:81913758:+	SINE	MIR	MIRb	242	242	242	242	238	250	250	240	0	0	0	0	New.World.Monkey
chr14:81913906:81914143:+	SINE	MIR	MIR	237	237	234	237	237	238	238	237	0	0	0	0	New.World.Monkey
chr14:81914232:81914530:+	SINE	Alu	AluSq2	298	298	295	295	296	308	309	290	0	0	0	0	New.World.Monkey
chr14:81915097:81915320:+	SINE	MIR	MIR	223	223	223	223	221	535	535	214	214	0	219	259	Eutheria
chr14:81916069:81916190:-	DNA	hAT-Charlie	MER5A1	121	121	121	121	121	121	121	117	0	152	153	153	Eutheria
chr14:81916197:81916365:-	DNA	hAT-Charlie	MER5B	168	168	168	167	168	168	168	0	0	165	0	164	Eutheria
chr14:81917168:81917275:+	DNA	hAT-Charlie	MER5B	107	107	107	107	107	107	107	0	0	0	108	110	Eutheria
chr14:81917338:81917616:-	SINE	Alu	AluJr	278	278	278	278	278	278	278	277	0	0	0	0	New.World.Monkey
chr14:81917671:81917867:-	LINE	L1	L1M5	196	196	196	196	196	196	196	0	0	194	0	328	Eutheria
chr14:81917965:81918109:-	DNA	hAT-Charlie	MER33	144	144	144	141	141	143	143	139	0	289	0	0	Pig.Cow
chr14:81918114:81918264:+	LTR	ERVL-MaLR	MLT1A0	150	150	151	150	150	150	148	158	0	0	0	0	New.World.Monkey
chr14:81918264:81918375:+	SINE	Alu	AluJr	111	111	111	111	111	111	111	0	0	0	0	0	Old.World.Monkey
chr14:81918408:81918747:+	SINE	Alu	AluSx	339	340	335	323	325	341	333	0	0	0	0	0	Old.World.Monkey
chr14:81918747:81918967:+	LTR	ERVL-MaLR	MLT1A0	220	220	220	220	225	220	220	0	0	0	0	0	Old.World.Monkey
chr14:81918967:81919053:-	DNA	hAT-Charlie	MER33	86	86	86	86	86	86	86	85	91	0	86	90	Eutheria
chr14:81920224:81920509:-	SINE	Alu	AluSx1	285	285	284	285	285	285	285	0	0	0	0	0	Old.World.Monkey
chr14:81922358:81922652:-	SINE	Alu	AluJb	294	0	294	290	291	294	293	0	0	0	0	0	Old.World.Monkey
chr14:81922677:81922979:+	SINE	Alu	AluSq	302	0	0	309	302	0	1460	0	0	0	0	0	Old.World.Monkey
chr14:81923134:81923285:-	LINE	L1	L1MC4a	151	0	0	145	146	0	0	147	0	0	0	0	New.World.Monkey
chr14:81923294:81923475:-	LINE	L1	L1MC4a	181	0	0	0	0	0	0	0	0	0	0	0	Human
chr14:81923488:81923712:+	DNA	hAT-Charlie	MER106A	224	0	0	230	231	233	233	0	313	0	0	0	Pig.Cow
chr14:81923722:81923855:+	SINE	Alu	AluSz6	133	0	0	133	0	0	130	0	0	0	0	0	Old.World.Monkey
chr14:81923860:81924143:+	SINE	Alu	AluSg	283	0	0	283	0	0	0	0	0	0	0	0	Great.Apes
chr14:81924695:81924865:+	SINE	Alu	AluSz6	170	0	170	170	0	174	172	0	0	0	0	0	Old.World.Monkey
chr14:81925238:81925550:-	SINE	Alu	AluSx1	312	300	314	0	0	300	306	308	0	0	0	0	New.World.Monkey
chr14:81926386:81926680:-	SINE	Alu	AluJo	294	290	294	294	0	294	294	291	0	0	0	0	New.World.Monkey
chr14:81926683:81926809:-	SINE	Alu	AluJo	126	126	126	126	0	126	126	126	0	0	0	0	New.World.Monkey
chr14:81926926:81927229:-	SINE	Alu	AluSq2	303	308	837	298	302	300	300	298	0	0	0	0	New.World.Monkey
chr14:81927484:81927664:-	LINE	L1	L1MC4a	180	180	176	180	176	0	0	172	0	0	0	0	New.World.Monkey
chr14:81928003:81928090:-	SINE	Alu	AluSz	87	87	0	0	86	0	0	0	0	0	0	0	Apes
chr14:81928140:81928195:-	SINE	Alu	AluYg6	55	55	0	0	55	0	0	0	0	0	0	0	Apes
chr14:81928234:81929483:-	Other	Other	SVA_B	1249	1336	0	0	0	0	0	0	0	0	0	0	Great.Apes
chr14:81929687:81929913:-	DNA	hAT-Charlie	MER106A	226	226	226	226	226	222	226	0	0	0	0	0	Old.World.Monkey
chr14:81929934:81930251:-	LTR	ERVL-MaLR	MLT1C	317	317	317	317	316	316	317	0	0	0	0	0	Old.World.Monkey
chr14:81930251:81930569:+	SINE	Alu	AluSg7	318	311	328	312	307	0	0	0	0	0	0	0	Apes
chr14:81930569:81930725:-	LTR	ERVL-MaLR	MLT1C	156	0	157	150	154	0	0	0	0	0	0	0	Apes
chr14:81930830:81930952:-	Unknown	Unknown	MamRep564	122	122	122	122	122	123	123	121	120	120	0	0	Pig.Cow
chr14:81931452:81931770:-	SINE	Alu	AluSg7	318	311	310	321	308	0	0	0	0	0	0	0	Apes
chr14:81932548:81932858:+	SINE	Alu	AluSx1	310	0	310	0	314	0	0	0	0	0	0	0	Apes
chr14:81932871:81933028:-	SINE	Alu	AluSx	157	0	179	0	191	0	0	0	0	0	0	0	Apes
chr14:81933803:81933911:+	LTR	ERVL-MaLR	MLT1H1	108	108	108	108	108	0	0	0	0	0	0	0	Apes
chr14:81933951:81934236:-	SINE	Alu	AluY	285	282	307	284	285	0	0	0	0	0	0	0	Apes
chr14:81934236:81934539:+	LTR	ERVL-MaLR	MLT1H1	303	303	303	303	303	302	0	0	0	0	0	0	Old.World.Monkey
chr14:81934804:81935101:-	SINE	Alu	AluSx	297	299	300	298	303	297	0	304	0	0	0	0	New.World.Monkey
chr14:81935111:81935304:+	SINE	MIR	MIRb	193	193	193	193	193	0	0	193	0	0	0	0	New.World.Monkey
chr14:81935368:81935431:+	LINE	L2	L2c	63	63	63	62	63	379	63	0	0	0	0	0	Old.World.Monkey
chr14:81935468:81935777:-	SINE	Alu	AluJb	309	306	300	0	295	0	0	0	0	0	0	0	Apes
chr14:81936226:81936522:-	SINE	Alu	AluSg	296	295	322	293	299	293	293	0	0	0	0	0	Old.World.Monkey
chr14:81937048:81937347:+	SINE	Alu	AluJr	299	295	296	299	299	301	307	295	0	0	0	0	New.World.Monkey
chr14:81938744:81938795:+	LINE	RTE	L4	51	51	51	52	51	51	51	0	0	0	49	49	Eutheria
chr14:81943873:81944177:+	SINE	Alu	AluSz6	304	306	305	300	308	0	314	309	0	0	0	0	New.World.Monkey
chr14:81946532:81946798:-	SINE	Alu	AluYf4	266	264	264	259	0	0	0	0	0	0	0	0	Great.Apes
chr14:81946798:81947073:+	SINE	Alu	AluJr	275	275	0	275	280	275	275	0	0	0	0	0	Old.World.Monkey
chr14:81947074:81948094:+	DNA	hAT-Charlie	Charlie2a	1020	0	0	0	0	0	0	0	0	0	0	0	Human
chr14:81948094:81948391:+	SINE	Alu	AluSg4	297	297	0	0	0	297	297	0	0	0	0	0	Old.World.Monkey
chr14:81948391:81948741:+	DNA	hAT-Charlie	Charlie2a	350	343	349	349	0	0	0	0	0	0	0	0	Great.Apes
chr14:81948741:81948862:+	SINE	Alu	FLAM_C	121	121	121	121	121	121	121	0	0	0	0	0	Old.World.Monkey
chr14:81948862:81950147:+	DNA	hAT-Charlie	Charlie2a	1285	1283	1285	1299	1294	1304	1304	0	0	0	0	0	Old.World.Monkey
chr14:81950990:81951224:+	DNA	TcMar-Tigger	Tigger4a	234	233	233	233	234	238	238	249	0	0	0	0	New.World.Monkey
chr14:81951625:81951934:-	SINE	Alu	AluSx1	309	306	294	296	294	295	295	0	0	0	0	0	Old.World.Monkey
chr14:81953031:81953196:-	SINE	MIR	MIR	165	165	165	165	163	165	165	158	0	168	0	0	Pig.Cow
chr14:81953315:81953446:-	SINE	Alu	FLAM_A	131	127	131	125	0	131	131	131	0	0	0	0	New.World.Monkey
chr14:81953450:81953567:-	LINE	L2	L2a	117	117	117	117	117	119	119	0	119	377	0	0	Pig.Cow
chr14:81955020:81955155:-	LINE	L2	L2a	135	135	135	132	135	135	135	134	0	131	0	0	Pig.Cow
chr14:81956962:81957274:+	SINE	Alu	AluSx	312	313	312	318	319	301	303	0	0	0	0	0	Old.World.Monkey
chr14:81958372:81958633:-	SINE	Alu	AluY	261	261	0	258	266	299	299	0	0	0	0	0	Old.World.Monkey
chr14:81959572:81959892:+	SINE	Alu	AluSz	320	317	317	759	337	310	306	0	0	0	0	0	Old.World.Monkey
chr14:81959920:81960794:+	LINE	L2	L2b	874	1874	874	873	874	870	870	871	0	0	0	0	New.World.Monkey
chr14:81960928:81961261:+	LINE	L2	L2b	333	333	333	333	661	318	318	0	0	0	0	0	Old.World.Monkey
chr14:81961700:81961995:+	SINE	Alu	AluJb	295	295	295	295	301	288	290	300	0	0	0	0	New.World.Monkey
chr14:81961997:81962311:+	SINE	Alu	AluSx1	314	314	317	314	310	314	314	0	0	0	0	0	Old.World.Monkey
chr14:81962322:81962385:+	LINE	L1	L1MEg	63	63	63	63	63	63	63	63	0	0	0	0	New.World.Monkey
chr14:81962385:81962694:+	SINE	Alu	AluY	309	308	304	307	0	360	0	0	0	0	0	0	Old.World.Monkey
chr14:81962694:81962801:+	LINE	L1	L1MEg	107	107	107	106	107	105	105	0	0	0	0	0	Old.World.Monkey
chr14:81962801:81963101:+	SINE	Alu	AluSz6	300	301	300	304	294	293	296	0	0	0	0	0	Old.World.Monkey
chr14:81963101:81963427:+	LINE	L1	L1MEg	326	324	326	327	327	328	328	0	0	0	0	0	Old.World.Monkey
chr14:81963985:81964116:+	DNA	hAT-Charlie	MER5B	131	132	135	131	127	128	128	0	0	330	0	0	Pig.Cow
chr14:81965001:81965423:+	DNA	TcMar-Tigger	Tigger15a	422	422	427	743	734	418	418	0	0	426	0	0	Pig.Cow
chr14:81966247:81966554:-	SINE	Alu	AluSz	307	305	305	303	307	0	299	306	0	0	0	0	New.World.Monkey
chr14:81966569:81966879:-	SINE	Alu	AluSx3	310	310	310	310	309	302	302	0	0	0	0	0	Old.World.Monkey
chr14:81967571:81967648:+	LTR	ERVL-MaLR	MLT1J1	77	77	77	77	77	91	91	0	0	0	0	0	Old.World.Monkey
chr14:81968141:81968267:+	LINE	L1	L1MC5	126	126	126	126	126	126	125	122	0	151	123	126	Eutheria
chr14:81969348:81969620:-	SINE	Alu	AluSq2	272	272	272	272	272	272	272	283	0	0	0	0	New.World.Monkey
chr14:81969681:81969898:-	SINE	Alu	AluJb	217	217	223	0	231	0	0	0	0	0	0	0	Apes
chr14:81970976:81971398:+	LTR	ERVL-MaLR	MSTA	422	422	422	422	421	0	0	0	0	0	0	0	Apes
chr14:81972999:81973147:+	LINE	L2	L2c	148	148	0	150	148	148	148	144	145	145	0	0	Pig.Cow
chr14:81973150:81973282:-	LINE	L2	L2b	132	132	132	131	132	132	132	132	132	128	0	0	Pig.Cow
chr14:81973346:81973869:-	LINE	L2	L2b	523	526	526	524	525	520	520	522	588	745	0	0	Pig.Cow
chr14:81974186:81974445:+	SINE	MIR	MIRb	259	259	259	269	272	272	272	269	276	578	0	0	Pig.Cow
chr14:81974808:81975044:+	SINE	Alu	AluSx1	236	236	236	236	236	233	233	311	0	0	0	0	New.World.Monkey
chr14:81976003:81976320:+	LINE	L1	L1M5	317	317	315	427	315	357	357	0	0	313	0	0	Pig.Cow
chr14:81976351:81976799:-	LINE	L2	L2b	448	452	448	450	450	475	474	481	0	0	0	0	New.World.Monkey
chr14:81978391:81978633:+	LTR	ERVL	MLT2D	242	241	236	241	244	244	244	0	0	732	0	0	Pig.Cow
chr14:81978629:81978665:+	LTR	ERVL	MLT2D	36	36	36	36	36	36	36	35	36	36	0	0	Pig.Cow
chr14:81978917:81979092:+	LTR	ERVL-MaLR	MLT1J	175	175	175	175	172	0	0	177	0	177	0	0	Pig.Cow
chr14:81979167:81979198:-	LINE	L2	L2a	31	31	31	0	0	31	31	0	33	31	0	0	Pig.Cow
chr14:81979202:81979313:+	LTR	ERVL	MER68	111	111	111	0	111	106	106	0	0	0	0	0	Old.World.Monkey
chr14:81979313:81979930:+	LTR	ERV1	LTR12	617	616	593	0	640	608	608	0	0	0	0	0	Old.World.Monkey
chr14:81979934:81982876:+	LTR	ERV1	HERV9-int	2942	2940	2938	0	2952	2925	2950	0	0	0	0	0	Old.World.Monkey
chr14:81982876:81982933:+	LTR	ERV1	LTR12C	57	0	57	0	57	57	57	0	0	0	0	0	Old.World.Monkey
chr14:81982928:81983362:+	LTR	ERVL	MER68	434	0	436	0	434	428	428	0	0	0	0	0	Old.World.Monkey
chr14:81983368:81984236:+	LTR	ERVL	MER68-int	868	0	867	0	873	883	885	0	0	0	0	0	Old.World.Monkey
chr14:81984233:81984274:+	LTR	ERVL	MER68-int	41	0	41	0	41	41	41	0	0	0	0	0	Old.World.Monkey
chr14:81984274:81984535:-	SINE	Alu	AluSz6	261	0	0	0	269	259	256	0	0	0	0	0	Old.World.Monkey
chr14:81984535:81984673:+	LTR	ERVL	MER68-int	138	0	0	139	139	141	141	0	0	0	0	0	Old.World.Monkey
chr14:81984721:81985032:+	SINE	Alu	AluSq10	311	312	0	314	311	0	0	0	0	0	0	0	Apes
chr14:81985038:81985239:+	LTR	ERVL	MER68-int	201	207	207	207	207	0	0	0	209	0	0	0	Pig.Cow
chr14:81985239:81985778:+	LTR	ERVL	MER68	539	539	539	541	0	552	552	588	0	0	0	0	New.World.Monkey
chr14:81985782:81986048:-	LINE	L2	L2	266	263	266	266	266	261	261	263	0	0	0	0	New.World.Monkey
chr14:81986063:81986441:-	LINE	L2	L2c	378	374	374	374	374	388	388	372	403	448	0	0	Pig.Cow
chr14:81986991:81987468:+	LTR	ERVL	LTR80B	477	477	477	0	471	475	475	472	0	0	0	0	New.World.Monkey
chr14:81987508:81987792:+	LINE	L1	L1MC5	284	284	284	0	285	283	283	3397	292	317	0	0	Pig.Cow
chr14:81987823:81989017:+	DNA	TcMar-Tigger	Tigger3b	1194	1188	1196	0	1560	0	0	1183	0	0	0	0	New.World.Monkey
chr14:81989017:81989320:-	DNA	TcMar-Tigger	MER2	303	303	304	303	307	309	309	293	0	0	0	0	New.World.Monkey
chr14:81989363:81990254:+	LTR	ERVL	MER21B	891	890	891	891	892	886	886	893	0	0	0	0	New.World.Monkey
chr14:81990300:81990933:+	LINE	L1	L1MC5	633	633	633	633	629	637	637	605	0	0	0	0	New.World.Monkey
chr14:81990933:81991240:+	SINE	Alu	AluSz	307	307	333	311	307	309	308	305	0	0	0	0	New.World.Monkey
chr14:81991240:81991273:+	LINE	L1	L1MC5	33	33	33	33	33	33	33	33	33	0	0	0	Pig.Cow
chr14:81991446:81991610:+	LINE	L1	L1MC5	164	0	164	0	164	161	161	168	0	0	0	0	New.World.Monkey
chr14:81991611:81991778:+	SINE	Alu	AluJr	167	167	176	0	167	167	167	168	0	0	0	0	New.World.Monkey
chr14:81991900:81992030:+	LINE	L1	L1ME4a	130	130	130	130	129	131	131	125	0	133	0	0	Pig.Cow
chr14:81992057:81992315:+	LINE	L1	L1ME4a	258	258	259	258	258	258	258	259	0	518	0	0	Pig.Cow
chr14:81993466:81993604:+	LINE	L2	L2c	138	138	138	138	138	138	138	138	0	0	0	0	New.World.Monkey
chr14:81993636:81993694:+	SINE	Deu	AmnSINE1	58	58	58	58	58	58	58	58	57	0	0	0	Pig.Cow
chr14:81996630:81996798:+	SINE	MIR	MIRc	168	168	171	173	173	170	170	176	168	172	173	172	Eutheria
chr14:81997072:81997622:-	DNA	TcMar-Tigger	Tigger3c	550	554	554	554	553	553	554	545	0	0	0	0	New.World.Monkey
chr14:81997896:81998172:-	SINE	Alu	AluJb	276	276	275	276	273	276	276	276	0	0	0	0	New.World.Monkey
chr14:82002422:82002502:+	SINE	MIR	MIRc	80	80	80	80	80	80	80	80	0	268	0	0	Pig.Cow
chr14:82004063:82004248:-	LTR	ERV1	MER90	185	185	185	184	180	185	185	0	188	0	0	1138	Eutheria
chr14:82004262:82005325:-	LTR	ERVK	MER11A	1063	1064	1064	1064	1063	0	0	0	0	0	0	0	Apes
chr14:82005336:82005531:+	SINE	Alu	AluSz6	195	195	195	187	190	199	199	0	0	0	0	0	Old.World.Monkey
chr14:82005535:82005836:-	LTR	ERV1	MER90	301	301	301	301	301	309	309	0	303	0	0	895	Eutheria
chr14:82005839:82006334:-	LINE	L2	L2a	495	495	496	495	495	501	501	0	0	489	526	531	Eutheria
chr14:82006560:82006960:+	LINE	L1	L1PA5	400	401	0	401	401	401	401	0	0	0	0	0	Old.World.Monkey
chr14:82006995:82007119:-	SINE	Alu	AluSz6	124	125	0	122	124	124	124	0	0	0	0	0	Old.World.Monkey
chr14:82007119:82013129:+	LINE	L1	L1PA5	6010	0	0	0	0	0	0	0	0	0	0	0	Human
chr14:82013126:82013965:+	LINE	L1	L1PA7	839	0	0	837	0	0	0	0	0	0	0	0	Great.Apes
chr14:82013965:82014270:+	SINE	Alu	AluY	305	0	0	294	0	0	0	0	0	0	0	0	Great.Apes
chr14:82014270:82016067:+	LINE	L1	L1PA7	1797	0	0	1794	1807	0	0	0	0	0	0	0	Apes
chr14:82016450:82017584:-	LINE	L1	L1MC4	1134	1134	1134	1127	1135	0	0	1131	0	0	0	0	New.World.Monkey
chr14:82017726:82017818:+	LINE	L1	L1ME2	92	93	92	92	92	89	0	92	0	0	0	0	New.World.Monkey
chr14:82017933:82018597:+	LINE	L1	L1ME2	664	669	669	669	664	661	0	679	0	0	0	0	New.World.Monkey
chr14:82018597:82018898:+	SINE	Alu	AluSx1	301	297	0	305	302	301	0	0	0	0	0	0	Old.World.Monkey
chr14:82018898:82019120:+	LINE	L1	L1ME2	222	222	222	222	223	223	0	0	0	0	0	0	Old.World.Monkey
chr14:82019120:82019526:+	LTR	ERVL-MaLR	MLT1D	406	406	406	402	406	406	0	0	0	0	0	0	Old.World.Monkey
chr14:82019526:82019828:-	SINE	Alu	AluJo	302	302	302	302	302	302	0	0	0	0	0	0	Old.World.Monkey
chr14:82019828:82019905:+	LTR	ERVL-MaLR	MLT1D	77	77	76	77	77	0	0	0	0	0	0	0	Apes
chr14:82019985:82020114:-	SINE	Alu	AluSz6	129	129	141	0	129	0	0	0	0	0	0	0	Apes
chr14:82020470:82020762:+	SINE	Alu	AluSz	292	291	291	291	291	0	0	0	0	0	0	0	Apes
chr14:82020784:82021154:-	LINE	L1	L1MC3	370	369	369	371	371	380	380	364	0	0	0	0	New.World.Monkey
chr14:82021154:82021451:-	SINE	Alu	AluSx1	297	302	295	297	297	299	300	297	0	0	0	0	New.World.Monkey
chr14:82021451:82021689:-	LINE	L1	L1MC3	238	238	238	238	238	238	238	238	0	0	0	0	New.World.Monkey
chr14:82021988:82023152:-	DNA	hAT-Tip100	Zaphod	1164	1171	1165	1172	1167	0	0	0	0	0	0	0	Apes
chr14:82023152:82023289:-	SINE	Alu	FLAM_C	137	139	0	144	133	0	0	0	0	0	0	0	Apes
chr14:82023289:82024121:-	DNA	hAT-Tip100	Zaphod	832	836	836	835	838	838	842	0	859	0	0	0	Pig.Cow
chr14:82024121:82024428:-	SINE	Alu	AluJb	307	303	329	303	299	307	311	0	0	0	0	0	Old.World.Monkey
chr14:82024428:82024791:-	DNA	hAT-Tip100	Zaphod	363	363	362	362	361	362	362	0	0	0	0	0	Old.World.Monkey
chr14:82024796:82025769:-	DNA	hAT-Tip100	Zaphod	973	969	973	972	960	974	979	0	0	0	0	0	Old.World.Monkey
chr14:82025769:82026173:-	LTR	ERVL-MaLR	MSTA	404	404	406	405	405	412	412	0	0	0	0	0	Old.World.Monkey
chr14:82026173:82026312:-	DNA	hAT-Tip100	Zaphod	139	139	139	139	139	139	139	139	0	142	0	0	Pig.Cow
chr14:82026894:82027168:+	SINE	Alu	AluSz	274	279	274	268	272	274	281	282	0	0	0	0	New.World.Monkey
chr14:82028551:82028840:-	SINE	Alu	AluSq2	289	288	0	287	287	302	302	0	0	0	0	0	Old.World.Monkey
chr14:82029015:82029094:-	SINE	MIR	MIR3	79	79	79	79	79	79	79	409	0	0	90	0	Eutheria
chr14:82029855:82029920:+	LINE	L2	L2b	65	65	65	65	65	65	65	65	62	0	0	0	Pig.Cow
chr14:82030656:82030722:+	LINE	L2	L2b	66	66	66	66	66	66	66	0	66	66	66	66	Eutheria
chr14:82030770:82030894:+	SINE	Alu	AluJr	124	124	124	124	125	125	125	0	0	0	0	0	Old.World.Monkey
chr14:82031042:82031347:+	SINE	Alu	AluY	305	307	321	302	307	0	0	0	0	0	0	0	Apes
chr14:82031376:82031917:-	LINE	L1	L1PA13	541	541	0	537	539	0	539	538	0	0	0	0	New.World.Monkey
chr14:82032056:82032135:-	LINE	L2	L2a	79	79	79	79	78	79	79	0	0	0	0	0	Old.World.Monkey
chr14:82032147:82032318:+	SINE	MIR	MIRb	171	171	171	171	171	171	171	165	0	179	0	0	Pig.Cow
chr14:82032883:82032989:-	LINE	L2	L2c	106	106	106	106	421	106	106	110	249	122	0	0	Pig.Cow
chr14:82033282:82033579:-	SINE	Alu	AluSz6	297	297	323	299	300	299	299	293	0	0	0	0	New.World.Monkey
chr14:82033852:82034078:-	LTR	Gypsy	MamGypLTR1c	226	226	226	226	226	226	226	226	0	0	243	235	Eutheria
chr14:82034342:82034534:-	LTR	Gypsy	MamGypLTR1c	192	193	192	192	192	192	192	192	0	203	0	0	Pig.Cow
chr14:82034621:82034754:+	LINE	L2	L2c	133	134	134	134	134	133	133	134	130	129	0	0	Pig.Cow
chr14:82034754:82034898:-	LINE	L1	L1MB3	144	144	144	144	143	144	144	144	145	0	0	0	Pig.Cow
chr14:82034898:82035002:+	LINE	L2	L2c	104	104	104	103	104	104	104	103	106	101	105	0	Eutheria
chr14:82035778:82036253:+	LINE	L1	HAL1b	475	475	475	475	471	466	472	479	0	0	0	0	New.World.Monkey
chr14:82036253:82036557:+	SINE	Alu	AluSx	304	313	300	316	314	302	299	301	0	0	0	0	New.World.Monkey
chr14:82036557:82036683:+	LINE	L1	HAL1b	126	126	126	126	126	120	124	126	0	126	0	0	Pig.Cow
chr14:82036746:82037017:+	LINE	L1	L1M3	271	271	271	271	266	271	271	271	0	0	0	0	New.World.Monkey
chr14:82037001:82037552:+	LINE	L1	HAL1b	551	550	550	551	550	549	549	548	0	0	0	0	New.World.Monkey
chr14:82037585:82037704:+	LINE	L1	L1ME4a	119	118	118	117	119	117	117	118	0	115	0	401	Eutheria
chr14:82038346:82038454:+	SINE	MIR	MIRb	108	107	107	107	107	107	107	107	120	0	0	106	Eutheria
chr14:82038604:82038913:-	SINE	Alu	AluSz	309	296	299	0	297	309	303	296	0	0	0	0	New.World.Monkey
chr14:82039153:82039265:-	SINE	MIR	MIR3	112	112	112	112	112	131	131	114	111	112	0	0	Pig.Cow
chr14:82040883:82040942:+	LINE	L2	L2a	59	59	59	59	59	59	59	59	290	0	0	0	Pig.Cow
chr14:82040958:82041050:-	SINE	MIR	MIRc	92	92	92	92	90	92	92	92	0	90	0	0	Pig.Cow
chr14:82041106:82041602:+	LTR	ERVL	HERV16-int	496	497	497	0	497	495	495	499	0	0	0	0	New.World.Monkey
chr14:82042404:82042751:-	DNA	hAT-Charlie	Charlie18a	347	347	347	349	1644	345	345	0	1643	636	0	0	Pig.Cow
chr14:82042876:82043044:-	DNA	hAT-Charlie	MER5A	168	168	168	168	164	168	168	167	0	0	0	167	Eutheria
chr14:82044158:82044303:-	LINE	L1	L1PA11	145	0	0	0	0	0	0	0	0	0	0	0	Human
chr14:82045143:82045450:+	SINE	Alu	AluJb	307	307	307	306	306	306	306	300	0	0	0	0	New.World.Monkey
chr14:82046968:82047055:+	DNA	hAT?	MamRep4096	87	87	87	87	87	87	87	87	0	0	0	0	New.World.Monkey
chr14:82047056:82047182:-	SINE	MIR	MIRb	126	126	126	125	126	126	126	126	126	0	0	0	Pig.Cow
chr14:82047182:82047552:-	LTR	ERVL-MaLR	THE1C	370	370	370	370	370	371	371	371	0	0	0	0	New.World.Monkey
chr14:82047638:82047928:+	SINE	Alu	AluJb	290	301	290	290	290	290	290	288	0	0	0	0	New.World.Monkey
chr14:82048204:82048516:+	SINE	Alu	AluY	312	298	0	305	297	0	0	0	0	0	0	0	Apes
chr14:82048971:82049019:-	LTR	ERVL	LTR16E1	48	48	0	47	48	48	48	48	0	0	0	0	New.World.Monkey
chr14:82049019:82049447:+	LTR	ERV1	LTR19A	428	428	0	427	426	424	424	426	0	0	0	0	New.World.Monkey
chr14:82049447:82049879:-	LTR	ERVL	LTR16E1	432	432	0	0	424	421	421	427	0	0	427	433	Eutheria
chr14:82049912:82050229:-	DNA	hAT-Charlie	MER33	317	317	0	317	317	308	310	309	0	0	0	0	New.World.Monkey
chr14:82050914:82051254:+	LTR	ERVL-MaLR	MLT1J	340	341	341	340	350	336	336	0	0	0	0	0	Old.World.Monkey
chr14:82051584:82051663:+	LINE	L2	L2c	79	79	79	79	79	79	79	0	0	0	77	0	Old.World.Monkey
chr14:82051973:82052433:+	LTR	ERV1	MER4A1	460	460	460	0	455	456	456	459	0	0	0	0	New.World.Monkey
chr14:82052754:82053054:-	SINE	Alu	AluJb	300	301	303	294	299	296	308	319	0	0	0	0	New.World.Monkey
chr14:82053115:82053302:+	SINE	MIR	MIR	187	187	187	187	184	183	183	187	0	0	0	189	Eutheria
chr14:82055414:82055768:+	LTR	ERVL-MaLR	THE1B	354	354	355	355	347	355	355	355	0	0	0	0	New.World.Monkey
chr14:82056366:82056409:-	SINE	MIR	MIR	43	43	43	43	43	43	43	48	49	48	0	48	Eutheria
chr14:82056697:82057006:-	SINE	Alu	AluSq2	309	314	311	312	306	312	315	303	0	0	0	0	New.World.Monkey
chr14:82057084:82057200:-	SINE	MIR	MIRc	116	121	116	116	121	121	121	121	115	114	0	0	Pig.Cow
chr14:82058601:82059357:-	LINE	L1	L1MC4a	756	756	756	761	754	764	764	751	768	749	0	0	Pig.Cow
chr14:82059357:82059592:-	SINE	Alu	AluJo	235	238	244	254	250	252	249	228	0	0	0	0	New.World.Monkey
chr14:82059592:82059603:-	LINE	L1	L1MC4a	11	11	11	11	11	11	11	11	0	0	0	0	New.World.Monkey
chr14:82059863:82060165:-	LINE	L1	L1MC4a	302	302	299	302	302	299	299	307	290	0	0	0	Pig.Cow
chr14:82061735:82061779:-	LTR	ERVL-MaLR	MLT1N2	44	44	44	44	44	44	44	0	54	44	54	54	Eutheria
chr14:82062397:82062683:-	SINE	Alu	AluSx1	286	286	286	286	301	0	288	291	0	0	0	0	New.World.Monkey
chr14:82063302:82063602:-	SINE	Alu	AluSq2	300	301	305	304	0	304	300	298	0	0	0	0	New.World.Monkey
chr14:82064599:82064734:+	SINE	MIR	MIRb	135	135	135	135	0	137	137	140	133	131	134	135	Eutheria
chr14:82065290:82065347:+	SINE	MIR	MIR	57	57	57	57	57	56	56	57	0	55	57	57	Eutheria
chr14:82065557:82065691:-	LINE	L2	L2c	134	134	134	134	134	134	134	134	136	133	0	0	Pig.Cow
chr14:82065867:82066176:-	SINE	Alu	AluY	309	309	0	298	310	0	0	0	0	0	0	0	Apes
chr14:82066784:82067189:-	LTR	ERVL	LTR32	405	404	404	403	0	404	404	409	0	0	0	0	New.World.Monkey
chr14:82067189:82067553:+	LTR	ERVL	MER74A	364	364	362	364	364	347	347	361	360	0	0	0	Pig.Cow
chr14:82067568:82067687:+	LTR	ERVL	MER74A	119	119	119	119	119	119	119	119	115	150	0	0	Pig.Cow
chr14:82067867:82067942:+	LTR	ERV1	MER89	75	75	75	0	75	75	75	75	0	78	0	0	Pig.Cow
chr14:82067918:82068264:+	LTR	ERV1	MER89	346	348	351	0	351	343	343	354	0	0	0	0	New.World.Monkey
chr14:82068585:82068853:-	LINE	L1	L1PA8	268	267	268	0	261	264	268	0	0	0	0	0	Old.World.Monkey
chr14:82068863:82068970:-	SINE	Alu	AluSx	107	107	107	0	107	107	107	0	0	0	0	0	Old.World.Monkey
chr14:82069396:82069711:+	SINE	Alu	AluSx	315	319	315	0	307	314	310	309	0	0	0	0	New.World.Monkey
chr14:82069735:82069818:+	DNA	hAT-Charlie	MER5B	83	83	83	83	79	83	83	82	82	0	0	0	Pig.Cow
chr14:82070280:82070439:-	DNA	hAT-Charlie	MER5A1	159	159	159	159	159	159	159	159	0	0	0	0	New.World.Monkey
chr14:82070445:82070602:-	DNA	hAT-Charlie	MER5B	157	156	157	157	157	157	157	150	179	0	165	0	Eutheria
chr14:82070861:82071164:+	SINE	Alu	AluSx1	303	301	307	311	312	0	0	0	0	0	0	0	Apes
chr14:82071431:82071629:+	LTR	ERV1	LTR37B	198	198	198	198	189	197	197	194	213	258	205	205	Eutheria
chr14:82071945:82072013:+	SINE	MIR	MIRb	68	68	68	68	68	68	68	68	68	67	67	67	Eutheria
chr14:82072019:82072086:+	SINE	MIR	MIR	67	67	67	67	67	67	67	67	67	67	67	67	Eutheria
chr14:82073107:82073284:-	DNA	hAT-Charlie	MER5B	177	177	177	177	177	171	171	176	0	0	0	0	New.World.Monkey
chr14:82074499:82074878:-	LTR	ERVL-MaLR	MLT1C	379	381	379	379	378	374	374	371	0	0	0	0	New.World.Monkey
chr14:82074878:82075174:+	SINE	Alu	AluSx	296	298	315	296	293	297	296	299	0	0	0	0	New.World.Monkey
chr14:82075174:82075260:-	LTR	ERVL-MaLR	MLT1C	86	85	86	86	85	84	87	85	0	0	0	0	New.World.Monkey
chr14:82075326:82075432:-	DNA	hAT-Charlie	MER5B	106	106	106	106	106	102	102	106	0	0	0	0	New.World.Monkey
chr14:82075988:82076299:-	SINE	Alu	AluSq	311	296	298	306	303	0	0	312	0	0	0	0	New.World.Monkey
chr14:82076356:82076479:+	SINE	MIR	MIRb	123	123	123	119	123	123	123	123	0	0	0	0	New.World.Monkey
chr14:82076822:82076901:-	SINE	MIR	MIRc	79	79	78	79	79	79	79	0	0	83	0	0	Pig.Cow
chr14:82077557:82077661:+	LINE	L1	L1MC4a	104	104	104	106	104	0	0	103	0	109	0	0	Pig.Cow
chr14:82077661:82077881:-	LTR	ERV1	LTR26B	220	219	220	221	220	219	219	215	0	0	0	0	New.World.Monkey
chr14:82077881:82078193:+	SINE	Alu	AluSp	312	311	351	304	0	304	309	0	0	0	0	0	Old.World.Monkey
chr14:82078193:82078476:-	LTR	ERV1	LTR26B	283	275	283	0	279	282	282	0	0	0	0	0	Old.World.Monkey
chr14:82078506:82078592:-	LTR	ERV1	MER39B	86	86	86	0	86	92	92	0	0	0	0	0	Old.World.Monkey
chr14:82078592:82079236:+	LTR	ERV1	MER50	644	644	644	0	638	673	673	0	0	0	0	0	Old.World.Monkey
chr14:82079248:82079539:+	SINE	Alu	AluJb	291	298	292	293	293	296	296	0	0	0	0	0	Old.World.Monkey
chr14:82079540:82079611:-	LTR	ERV1	LTR49	71	71	73	77	78	71	71	0	0	0	0	0	Old.World.Monkey
chr14:82079611:82079986:-	LTR	ERVL-MaLR	THE1D	375	376	376	372	374	379	379	0	0	0	0	0	Old.World.Monkey
chr14:82079986:82080421:-	LTR	ERV1	LTR49	435	435	435	435	425	423	423	0	0	0	0	0	Old.World.Monkey
chr14:82080421:82080508:+	LINE	L1	L1MC4a	87	87	87	83	86	83	83	0	0	0	0	0	Old.World.Monkey
chr14:82080508:82081062:-	LTR	ERV1	LTR12_	554	553	550	555	0	0	0	0	0	0	0	0	Great.Apes
chr14:82081062:82081465:+	LINE	L1	L1MC4a	403	402	407	405	405	402	402	0	0	0	0	0	Old.World.Monkey
chr14:82081465:82081635:-	LTR	ERV1	LTR8	170	168	168	169	169	169	169	0	0	0	0	0	Old.World.Monkey
chr14:82081635:82081941:-	SINE	Alu	AluSg	306	306	0	311	315	0	292	0	0	0	0	0	Old.World.Monkey
chr14:82081941:82082522:-	LTR	ERV1	LTR8	581	569	566	569	561	567	567	0	0	0	0	0	Old.World.Monkey
chr14:82082522:82082734:+	LINE	L1	L1MC4a	212	209	212	212	212	212	212	223	0	0	0	0	New.World.Monkey
chr14:82082735:82082942:+	LTR	ERV1	LTR8A	207	208	207	207	207	207	207	214	0	0	0	0	New.World.Monkey
chr14:82082942:82083234:+	SINE	Alu	AluSx1	292	292	0	292	292	291	291	0	0	0	0	0	Old.World.Monkey
chr14:82083234:82083520:+	LTR	ERV1	LTR8A	286	286	286	286	281	285	285	320	0	0	0	0	New.World.Monkey
chr14:82083521:82083632:+	LINE	L1	L1MC4a	111	111	111	0	111	0	111	106	0	0	0	0	New.World.Monkey
chr14:82084111:82084175:+	LINE	L2	L2a	64	64	64	64	61	69	69	64	0	63	0	0	Pig.Cow
chr14:82084189:82084360:+	SINE	MIR	MIRb	171	173	174	176	168	168	167	170	0	0	0	0	New.World.Monkey
chr14:82084789:82084836:+	LINE	L2	L2a	47	47	47	47	47	47	47	47	47	47	0	0	Pig.Cow
chr14:82085068:82085292:+	LINE	L2	L2b	224	224	224	224	520	224	224	225	215	0	0	0	Pig.Cow
chr14:82085422:82085502:-	DNA	hAT-Charlie	MER5A1	80	80	80	80	80	80	80	80	79	77	93	91	Eutheria
chr14:82086993:82087301:+	SINE	Alu	AluJb	308	323	303	300	304	299	299	297	0	0	0	0	New.World.Monkey
chr14:82087391:82087661:-	SINE	Alu	AluSz	270	270	1040	269	0	0	272	270	0	0	0	0	New.World.Monkey
chr14:82087955:82088132:-	SINE	MIR	MIRc	177	174	174	175	174	172	172	174	172	173	0	0	Pig.Cow
chr14:82089005:82090676:-	LTR	ERV1	LTR12C	1671	0	0	1825	0	0	0	0	0	0	0	0	Great.Apes
chr14:82091157:82091216:+	LINE	L2	L2a	59	59	0	59	59	59	59	59	63	60	60	0	Eutheria
chr14:82091387:82091498:-	SINE	MIR	MIR	111	111	111	112	106	111	111	110	112	111	0	0	Pig.Cow
chr14:82092088:82092162:+	DNA	TcMar-Tigger	MER2	74	74	74	74	74	74	74	74	0	0	0	0	New.World.Monkey
chr14:82092162:82092459:+	SINE	Alu	AluSx1	297	301	301	0	295	347	298	294	0	0	0	0	New.World.Monkey
chr14:82092459:82092736:+	DNA	TcMar-Tigger	MER2	277	276	277	271	267	271	271	273	0	0	0	0	New.World.Monkey
chr14:82092994:82093215:-	DNA	hAT-Charlie	MER20	221	217	217	217	217	217	217	215	0	0	0	225	Eutheria
chr14:82093715:82093844:-	SINE	MIR	MIR	129	127	129	129	129	129	129	129	0	136	0	333	Eutheria
chr14:82093925:82094119:+	LINE	L1	L1ME4a	194	194	194	196	195	194	194	198	0	0	0	0	New.World.Monkey
chr14:82095471:82095695:-	LTR	ERV1	LTR78B	224	224	224	224	224	223	223	227	558	0	0	0	Pig.Cow
chr14:82096399:82096468:-	LTR	ERV1	LTR78B	69	69	69	69	69	69	69	69	0	0	0	0	New.World.Monkey
chr14:82096469:82096833:+	LTR	ERVL-MaLR	MSTD	364	365	365	380	380	380	380	383	0	0	0	0	New.World.Monkey
chr14:82096911:82097080:-	LTR	ERV1	LTR78B	169	169	170	169	169	169	169	169	0	0	173	190	Eutheria
chr14:82097090:82097304:-	SINE	MIR	MIR	214	214	214	214	271	215	215	223	0	0	215	213	Eutheria
chr14:82097757:82097968:+	SINE	MIR	MIRc	211	213	213	213	213	214	214	213	0	0	0	0	New.World.Monkey
chr14:82098401:82098447:-	DNA	MuDR	Ricksha_c	46	46	46	47	0	0	0	0	0	0	0	0	Great.Apes
chr14:82098528:82098950:-	DNA	MuDR	Ricksha_c	422	422	422	0	416	422	422	0	0	0	0	0	Old.World.Monkey
chr14:82098950:82099325:+	LTR	ERVL-MaLR	MSTA	375	375	375	362	375	376	376	368	0	0	0	0	New.World.Monkey
chr14:82099325:82099355:-	DNA	MuDR	Ricksha_c	30	30	30	30	30	30	30	30	0	0	0	0	New.World.Monkey
chr14:82099355:82099495:-	SINE	Alu	FLAM_C	140	138	138	141	141	141	141	135	0	0	0	0	New.World.Monkey
chr14:82099498:82099561:-	LTR	ERVL	MLT2B3	63	63	63	63	63	63	63	60	0	0	0	0	New.World.Monkey
chr14:82099913:82100035:-	LINE	L2	L2a	122	122	122	122	122	122	122	122	119	119	121	121	Eutheria
chr14:82100287:82100598:-	SINE	Alu	AluSz	311	311	319	301	0	0	327	305	0	0	0	0	New.World.Monkey
chr14:82101954:82102349:-	LTR	ERVL-MaLR	MLT1L	395	395	392	395	395	395	395	399	0	0	0	0	New.World.Monkey
chr14:82102596:82102792:-	LINE	L1	L1PA16	196	196	196	193	195	213	213	193	0	0	0	0	New.World.Monkey
chr14:82102792:82103082:-	SINE	Alu	AluSz	290	288	285	285	290	300	301	315	0	0	0	0	New.World.Monkey
chr14:82103082:82103450:-	LINE	L1	L1PA16	368	369	368	368	367	375	375	0	0	0	0	0	Old.World.Monkey
chr14:82103477:82103769:+	SINE	Alu	AluY	292	291	354	299	307	0	0	0	0	0	0	0	Apes
chr14:82103906:82104060:+	LINE	L2	L2a	154	154	154	154	153	154	154	158	0	154	0	0	Pig.Cow
chr14:82104624:82104915:+	SINE	Alu	AluSx	291	291	0	277	291	291	291	292	0	0	0	0	New.World.Monkey
chr14:82104915:82105137:-	SINE	MIR	MIRb	222	220	220	220	216	220	220	220	0	0	0	214	Eutheria
chr14:82105742:82105950:+	LTR	ERVL	LTR16E1	208	208	208	208	208	210	210	209	0	0	0	0	New.World.Monkey
chr14:82105985:82106302:+	LTR	ERVL	LTR16E1	317	319	305	0	314	0	0	0	0	0	0	0	Apes
chr14:82106323:82106402:-	Unknown	Unknown	MamRep605	79	79	79	79	79	79	79	79	79	0	0	0	Pig.Cow
chr14:82106402:82106785:-	LTR	ERVL-MaLR	MSTA	383	383	382	382	383	383	383	367	0	0	0	0	New.World.Monkey
chr14:82106785:82106986:-	Unknown	Unknown	MamRep605	201	201	201	199	201	201	201	200	196	195	0	0	Pig.Cow
chr14:82107044:82107352:-	LTR	ERV1	LTR2C	308	308	308	305	0	0	0	0	0	0	0	0	Great.Apes
chr14:82107395:82107567:-	LTR	ERV1	LTR2C	172	172	172	168	0	0	0	0	0	0	0	0	Great.Apes
chr14:82107634:82108421:-	LTR	ERV1	LTR1	787	787	787	789	791	1020	1020	1093	0	0	0	0	New.World.Monkey
chr14:82108514:82108781:+	DNA	TcMar-Tigger	Tigger15a	267	267	267	267	268	0	0	271	0	0	0	0	New.World.Monkey
chr14:82108869:82109045:+	LINE	L2	L2	176	176	176	176	176	176	176	180	387	175	0	392	Eutheria
chr14:82109048:82109201:+	LTR	ERVL-MaLR	MLT1I	153	153	153	153	153	212	212	151	0	0	0	0	New.World.Monkey
chr14:82109203:82109372:+	LTR	ERVL-MaLR	MLT1B	169	169	169	169	169	0	0	169	0	0	0	0	New.World.Monkey
chr14:82109389:82109691:-	SINE	Alu	AluSx1	302	302	303	295	297	305	301	0	0	0	0	0	Old.World.Monkey
chr14:82109806:82109987:+	LTR	ERVL-MaLR	MLT1B	181	181	181	181	181	188	181	181	0	232	0	0	Pig.Cow
chr14:82110084:82110566:+	LTR	ERVL-MaLR	MLT1D	482	482	482	482	482	475	475	475	0	492	0	0	Pig.Cow
chr14:82110575:82110669:+	LTR	ERVL-MaLR	MLT1H	94	94	94	94	94	94	94	94	0	0	0	0	New.World.Monkey
chr14:82110669:82110799:+	SINE	Alu	AluJo	130	130	130	130	130	130	130	131	0	0	0	0	New.World.Monkey
chr14:82110821:82110865:+	LTR	ERVL-MaLR	MLT1H	44	44	44	44	44	44	44	44	46	0	0	0	Pig.Cow
chr14:82110864:82110941:+	LTR	ERVL-MaLR	MLT1H-int	77	77	77	77	77	77	77	77	77	76	0	0	Pig.Cow
chr14:82110983:82111029:+	LTR	ERVL-MaLR	MLT1H-int	46	46	46	46	46	46	46	0	46	45	0	0	Pig.Cow
chr14:82111233:82111372:+	LTR	ERVL-MaLR	MLT1J2	139	139	139	139	139	161	161	133	0	0	0	0	New.World.Monkey
chr14:82111610:82111801:+	SINE	MIR	MIRb	191	191	191	191	191	191	191	191	0	0	0	0	New.World.Monkey
chr14:82112308:82112585:-	SINE	Alu	AluSz	277	272	271	271	269	268	270	293	0	0	0	0	New.World.Monkey
chr14:82113105:82113262:+	DNA	hAT-Charlie	MER58B	157	157	157	157	157	157	157	157	153	153	0	0	Pig.Cow
chr14:82114652:82114741:+	LINE	L2	L2a	89	89	89	89	89	90	90	88	87	101	0	0	Pig.Cow
chr14:82114920:82115488:+	LINE	L1	L1MA2	568	585	587	1285	1282	584	584	1271	0	0	0	0	New.World.Monkey
chr14:82115488:82115619:+	SINE	MIR	MIR	131	131	131	131	131	0	0	134	0	0	0	0	New.World.Monkey
chr14:82115965:82116277:+	SINE	Alu	AluYa5	312	0	0	0	0	0	0	0	0	0	0	0	Human
chr14:82116305:82116665:+	LINE	L2	L2	360	360	360	360	361	0	360	359	0	0	0	0	New.World.Monkey
chr14:82116846:82117213:+	LTR	ERVL-MaLR	MLT1N2	367	360	367	364	367	364	364	367	0	0	0	0	New.World.Monkey
chr14:82117339:82117599:-	SINE	Alu	AluJb	260	279	279	288	260	288	283	258	0	0	0	0	New.World.Monkey
chr14:82117773:82117852:-	LTR	ERVL-MaLR	MLT1J	79	79	79	79	79	79	79	79	90	0	84	87	Eutheria
chr14:82118876:82118959:+	LINE	L2	L2c	83	83	83	83	83	83	83	84	99	0	0	0	Pig.Cow
chr14:82119319:82119695:+	LTR	ERVL-MaLR	THE1C	376	376	376	376	374	378	378	379	0	0	0	0	New.World.Monkey
chr14:82121396:82121465:+	LTR	Gypsy?	LTR85b	69	69	69	69	69	69	69	69	0	92	0	243	Eutheria
chr14:82121512:82121819:-	SINE	Alu	AluSz	307	310	328	305	302	306	310	0	0	0	0	0	Old.World.Monkey
chr14:82121842:82121917:-	LTR	ERVL-MaLR	MLT1H2	75	75	75	75	75	75	75	78	0	0	94	0	Eutheria
chr14:82121962:82122205:-	LTR	ERVL-MaLR	MLT1H2	243	243	243	243	293	243	243	243	0	0	248	586	Eutheria
chr14:82122409:82122595:+	LTR	Gypsy?	LTR85b	186	186	185	186	186	214	214	247	222	0	0	0	Pig.Cow
chr14:82123661:82123819:-	SINE	MIR	MIR3	158	158	156	158	158	158	158	158	162	604	154	154	Eutheria
chr14:82125072:82125186:-	SINE	MIR	MIR	114	114	114	114	114	160	110	111	0	0	0	0	New.World.Monkey
chr14:82125186:82125490:-	SINE	Alu	AluSx1	304	304	304	304	302	306	306	291	0	0	0	0	New.World.Monkey
chr14:82125490:82125595:-	SINE	MIR	MIR	105	105	105	105	105	105	105	105	101	0	0	0	Pig.Cow
chr14:82126761:82126889:-	SINE	MIR	MIR	128	128	128	128	128	128	128	128	0	126	0	0	Pig.Cow
chr14:82126889:82126935:+	SINE	Alu	AluSx1	46	46	46	46	46	47	47	46	0	98	0	0	Pig.Cow
chr14:82126928:82126962:-	tRNA	tRNA	tRNA-Gly-GGY	34	34	34	34	34	35	35	34	0	36	0	0	Pig.Cow
chr14:82126963:82127246:+	SINE	Alu	AluSx1	283	283	307	279	290	285	285	0	0	0	0	0	Old.World.Monkey
chr14:82129256:82129388:-	DNA	PiggyBac	MER85	132	132	130	128	130	129	129	0	0	0	0	0	Old.World.Monkey
chr14:82129746:82130030:+	SINE	Alu	AluSz6	284	284	288	275	0	0	0	0	0	0	0	0	Great.Apes
chr14:82130109:82130219:+	LINE	CR1	L3	110	110	110	110	0	0	0	0	0	0	0	0	Great.Apes
chr14:82130303:82130393:-	LINE	CR1	X7B_LINE	90	92	92	92	94	92	92	87	0	0	0	0	New.World.Monkey
chr14:82130549:82130871:-	SINE	Alu	AluY	322	0	321	0	0	0	0	0	0	0	0	0	Great.Apes
chr14:82130939:82131358:-	LINE	L1	L1MC4a	419	420	420	420	423	425	421	414	0	0	0	0	New.World.Monkey
chr14:82131677:82131954:-	SINE	Alu	AluY	277	277	276	281	297	0	0	0	0	0	0	0	Apes
chr14:82132221:82132538:+	SINE	Alu	AluSp	317	317	317	313	309	0	0	0	0	0	0	0	Apes
chr14:82132541:82132876:-	LINE	L1	L1MC4a	335	334	331	333	338	0	0	327	0	0	0	0	New.World.Monkey
chr14:82132903:82133058:+	DNA	hAT-Tip100	Arthur1B	155	155	155	155	155	0	0	154	155	0	0	0	Pig.Cow
chr14:82133084:82133187:+	DNA	hAT-Tip100	Arthur1	103	103	103	103	103	0	0	102	106	0	0	0	Pig.Cow
chr14:82133179:82133579:+	DNA	hAT-Tip100	Arthur1	400	398	402	408	409	420	423	401	0	0	0	0	New.World.Monkey
chr14:82134022:82135612:-	LTR	ERV1	LTR12C	1590	1590	1591	1607	0	0	0	0	0	0	0	0	Great.Apes
chr14:82135670:82135711:-	LINE	L1	L1PB4	41	41	41	41	0	0	0	0	0	0	0	0	Great.Apes
chr14:82135711:82136172:-	LTR	ERVK	LTR22A	461	461	461	461	452	0	0	0	0	0	0	0	Apes
chr14:82136172:82136815:-	LINE	L1	L1PB4	643	637	634	640	633	0	0	0	0	0	0	0	Apes
chr14:82136816:82137016:-	LTR	ERVL-MaLR	MLT1H-int	200	200	200	198	200	0	0	0	0	0	0	0	Apes
chr14:82137017:82138215:-	LINE	L1	L1MEc	1198	1177	1180	1174	1168	0	0	0	0	0	0	0	Apes
chr14:82138215:82138634:+	LTR	ERV1	MER39B	419	419	419	418	421	0	0	0	0	0	0	0	Apes
chr14:82138634:82138933:+	SINE	Alu	AluSp	299	296	291	299	292	0	0	0	0	0	0	0	Apes
chr14:82138933:82139167:+	LTR	ERV1	MER39B	234	234	235	239	236	0	0	0	0	0	0	0	Apes
chr14:82139167:82139474:-	LINE	L1	L1MEc	307	306	307	307	307	0	0	0	322	354	0	0	Pig.Cow
chr14:82139626:82139732:-	LINE	CR1	X7B_LINE	106	106	106	106	106	107	107	111	113	121	116	0	Eutheria
chr14:82139937:82140170:+	DNA	TcMar-Tigger	Tigger15a	233	233	233	231	233	233	233	234	234	232	232	0	Eutheria
chr14:82140281:82140344:+	LINE	L2	L2c	63	63	63	63	63	63	63	63	0	215	65	60	Eutheria
chr14:82141070:82141284:-	SINE	MIR	MIR	214	214	211	214	219	213	214	211	0	0	0	636	Eutheria
chr14:82141759:82142052:-	SINE	Alu	AluSg	293	295	292	299	297	292	292	0	0	0	0	0	Old.World.Monkey
chr14:82144000:82144082:-	LINE	L2	L2a	82	82	82	82	82	82	82	82	95	92	94	95	Eutheria
chr14:82144681:82146082:-	LTR	ERV1	LTR12C	1401	1382	0	0	1526	0	0	0	0	0	0	0	Apes
chr14:82146205:82146459:-	LINE	L2	L2a	254	254	254	253	253	247	247	250	259	278	0	0	Pig.Cow
chr14:82146961:82147631:+	LTR	ERV1	MER67C	670	669	674	667	661	688	688	672	0	0	0	0	New.World.Monkey
chr14:82149048:82149378:-	LTR	ERVL	MER68	330	330	330	328	328	330	330	326	0	0	0	0	New.World.Monkey
chr14:82149378:82149538:+	LTR	ERV1	MER4A1	160	160	159	160	157	171	160	0	0	0	0	0	Old.World.Monkey
chr14:82149538:82149825:-	SINE	Alu	AluSx	287	291	291	287	0	296	307	291	0	0	0	0	New.World.Monkey
chr14:82149825:82150123:+	LTR	ERV1	MER4A1	298	298	298	298	0	309	309	306	0	0	0	0	New.World.Monkey
chr14:82150123:82150358:-	LTR	ERVL	MER68	235	235	235	235	0	235	235	234	0	0	0	0	New.World.Monkey
chr14:82150538:82150610:+	SINE	MIR	MIRb	72	72	72	72	0	72	72	72	70	0	70	0	Eutheria
chr14:82150897:82150969:-	LINE	L2	L2c	72	72	72	73	0	72	72	70	72	0	72	72	Eutheria
chr14:82151724:82151851:+	SINE	MIR	MIR	127	127	127	127	0	127	127	0	0	0	0	0	Old.World.Monkey
chr14:82151851:82152149:-	SINE	Alu	AluSg7	298	298	298	297	0	298	298	0	0	0	0	0	Old.World.Monkey
chr14:82152149:82152265:+	SINE	MIR	MIR	116	116	116	116	0	111	111	0	116	116	0	0	Pig.Cow
chr14:82153781:82154078:-	SINE	Alu	AluSq2	297	298	296	301	314	297	296	0	0	0	0	0	Old.World.Monkey
chr14:82154988:82155051:+	SINE	MIR	MIR	63	63	63	63	63	63	63	63	0	0	0	62	Eutheria
chr14:82155666:82156246:+	LTR	ERVL-MaLR	MLT1F2	580	580	580	610	0	580	580	636	577	0	0	0	Pig.Cow
chr14:82156432:82156736:-	SINE	Alu	AluY	304	303	305	309	299	304	302	0	0	0	0	0	Old.World.Monkey
chr14:82157088:82157496:+	LTR	ERVL	LTR16A	408	408	408	412	411	410	410	403	0	0	0	0	New.World.Monkey
chr14:82157506:82157731:-	DNA	hAT-Charlie	MER102b	225	230	225	224	225	230	230	218	230	236	0	0	Pig.Cow
chr14:82158023:82158104:+	DNA	hAT-Blackjack	MER94	81	81	81	0	88	85	85	98	110	145	92	96	Eutheria
chr14:82159053:82159640:+	LTR	ERVL-MaLR	MLT1L	587	587	586	591	588	562	562	591	0	0	0	0	New.World.Monkey
chr14:82159959:82160050:-	LINE	L2	L2c	91	91	91	91	91	91	91	90	0	93	0	0	Pig.Cow
chr14:82160290:82160592:-	SINE	Alu	AluY	302	300	302	317	303	306	1115	0	0	0	0	0	Old.World.Monkey
chr14:82160788:82160860:+	SINE	Deu	AmnSINE1	72	72	72	72	72	72	72	70	0	0	71	71	Eutheria
chr14:82161268:82161582:-	SINE	Alu	AluSq2	314	310	315	320	319	309	310	0	0	0	0	0	Old.World.Monkey
chr14:82161593:82161878:-	SINE	Alu	AluY	285	285	284	285	285	0	0	0	0	0	0	0	Apes
chr14:82163362:82163661:-	SINE	Alu	AluSc8	299	302	0	311	300	295	0	0	0	0	0	0	Old.World.Monkey
chr14:82163910:82164379:-	LINE	L1	L1MA9	469	469	468	457	468	532	527	474	0	0	0	0	New.World.Monkey
chr14:82164576:82164876:-	SINE	Alu	AluSz6	300	302	300	293	293	296	296	0	0	0	0	0	Old.World.Monkey
chr14:82165207:82165330:+	DNA	hAT-Blackjack	MER94	123	123	123	123	123	123	123	122	120	121	0	0	Pig.Cow
chr14:82165470:82165661:+	SINE	MIR	MIRb	191	191	191	192	191	513	532	200	0	0	0	0	New.World.Monkey
chr14:82166046:82166269:-	LTR	ERVL-MaLR	MLT1B	223	223	223	224	223	223	223	215	0	0	0	0	New.World.Monkey
chr14:82166269:82166644:+	LTR	ERVL-MaLR	THE1D	375	375	384	373	364	455	375	376	0	0	0	0	New.World.Monkey
chr14:82166644:82166789:-	LTR	ERVL-MaLR	MLT1B	145	145	145	149	149	149	149	148	0	0	0	0	New.World.Monkey
chr14:82166870:82167096:-	LINE	L1	HAL1	226	226	226	226	221	226	226	221	230	0	0	0	Pig.Cow
chr14:82168454:82168648:-	LTR	ERVL-MaLR	MLT1K	194	194	194	193	194	188	188	194	0	1030	0	0	Pig.Cow
chr14:82168958:82169052:+	LINE	CR1	L3b	94	94	94	94	99	99	99	99	102	99	0	98	Eutheria
chr14:82169888:82169968:-	LINE	L2	L2a	80	80	80	88	88	88	88	88	88	88	127	0	Eutheria
chr14:82169973:82170224:+	SINE	MIR	MIRb	251	251	251	249	251	250	250	252	247	0	250	252	Eutheria
chr14:82170359:82170805:+	LINE	L2	L2a	446	446	444	443	443	454	450	431	742	628	0	757	Eutheria
chr14:82170967:82171688:-	LTR	ERV1	LTR1B	721	724	717	721	724	717	717	711	0	0	0	0	New.World.Monkey
chr14:82172784:82174232:-	LINE	L1	L1PA5	1448	1449	0	1471	1445	0	1432	0	0	0	0	0	Old.World.Monkey
chr14:82174232:82174556:+	LTR	ERVL-MaLR	MLT1K	324	326	0	326	326	324	324	0	328	329	0	0	Pig.Cow
chr14:82178279:82178713:+	LTR	ERV1	LTR12F	434	434	430	435	435	501	525	0	0	0	0	0	Old.World.Monkey
chr14:82178976:82179283:-	SINE	Alu	AluSx	307	311	307	304	299	299	295	0	0	0	0	0	Old.World.Monkey
chr14:82180029:82180167:-	SINE	MIR	MIRb	138	138	134	138	138	138	138	136	0	0	0	0	New.World.Monkey
chr14:82180183:82180430:-	SINE	MIR	MIR	247	247	247	247	247	247	247	0	249	250	0	0	Pig.Cow
chr14:82180432:82180541:-	LINE	L2	L2a	109	109	109	109	109	109	109	109	108	109	0	0	Pig.Cow
chr14:82180483:82180599:-	SINE	MIR	MIRc	116	116	116	116	116	116	116	116	360	124	0	0	Pig.Cow
chr14:82181278:82181747:+	LTR	ERVL	LTR16B1	469	470	470	467	469	474	474	488	0	0	0	0	New.World.Monkey
chr14:82181757:82181913:-	LTR	ERVL-MaLR	MLT1I	156	156	156	152	156	156	156	0	0	0	0	0	Old.World.Monkey
chr14:82181963:82182032:-	LTR	ERVL-MaLR	MLT1I	69	69	69	69	69	69	69	69	0	77	0	0	Pig.Cow
chr14:82182163:82182301:-	SINE	MIR	MIR	138	138	138	138	139	138	138	139	141	139	0	133	Eutheria
chr14:82184232:82184405:+	SINE	MIR	MIR3	173	173	173	173	0	173	173	173	171	171	0	170	Eutheria
chr14:82184575:82184649:+	LINE	L2	L2b	74	74	74	74	0	74	74	74	74	74	73	72	Eutheria
chr14:82185210:82185384:-	LINE	L2	L2c	174	174	174	174	174	169	169	173	170	171	0	0	Pig.Cow
chr14:82185622:82186093:-	LTR	ERVL-MaLR	MLT1D	471	466	464	462	462	493	457	464	0	0	0	0	New.World.Monkey
chr14:82186186:82186412:+	SINE	MIR	MIR	226	226	226	223	226	224	224	226	229	226	0	0	Pig.Cow
chr14:82187771:82188084:+	SINE	Alu	AluJb	313	313	306	311	0	356	312	0	0	0	0	0	Old.World.Monkey
chr14:82188134:82188303:-	SINE	MIR	MIR	169	169	169	168	169	164	164	169	180	0	0	0	Pig.Cow
chr14:82188465:82188716:+	DNA	hAT-Charlie	MER112	251	251	251	251	251	251	251	251	250	265	0	0	Pig.Cow
chr14:82189086:82189496:+	LTR	ERVL-MaLR	MSTA	410	411	407	410	410	403	403	398	0	0	0	0	New.World.Monkey
chr14:82189900:82190077:-	DNA	hAT-Charlie	MER5A	177	177	178	177	177	179	179	179	0	181	0	0	Pig.Cow
chr14:82191137:82191220:-	Unknown	Unknown	UCON26	83	83	83	83	83	83	83	381	0	83	83	83	Eutheria
chr14:82193634:82193732:+	DNA	PiggyBac?	UCON29	98	98	98	98	98	98	98	96	97	98	98	98	Eutheria
chr14:82194005:82194147:+	SINE	MIR	MIR3	142	142	142	142	142	142	142	142	0	158	0	0	Pig.Cow
chr14:82194226:82194795:-	LTR	ERVL-MaLR	MLT1G1	569	569	569	566	566	568	568	561	748	0	0	0	Pig.Cow
chr14:82194806:82195417:+	DNA	TcMar-Tigger	Tigger3c	611	611	611	616	608	609	609	605	0	0	0	0	New.World.Monkey
chr14:82195529:82195689:-	SINE	MIR	MIRb	160	160	160	160	160	160	160	5163	157	0	0	0	Pig.Cow
chr14:82196537:82196830:+	SINE	Alu	AluSg	293	293	295	298	308	294	297	293	0	0	0	0	New.World.Monkey
chr14:82197173:82197380:-	Unknown?	Unknown?	MER130	207	207	207	0	209	209	209	209	207	209	198	201	Eutheria
chr14:82198211:82198637:+	LINE	L2	L2c	426	428	428	428	428	434	434	0	422	425	0	0	Pig.Cow
chr14:82198858:82198971:-	SINE	MIR	MIRb	113	113	116	110	110	110	1336	113	108	109	0	0	Pig.Cow
chr14:82199044:82199147:+	LINE	L2	L2c	103	103	103	103	6273	103	103	0	577	122	0	0	Pig.Cow
chr14:82199188:82199362:-	LINE	L2	L2c	174	171	174	174	174	174	174	174	176	0	0	0	Pig.Cow
chr14:82200183:82200242:-	LINE	L2	L2c	59	59	59	59	59	59	59	0	0	0	0	0	Old.World.Monkey
chr14:82200242:82200811:-	LINE	L1	L1P3	569	569	569	0	577	575	575	569	0	0	0	0	New.World.Monkey
chr14:82201293:82201967:-	DNA	TcMar	MamRep1161	674	674	674	662	680	690	688	676	1028	663	0	0	Pig.Cow
chr14:82202240:82202473:-	LINE	L2	L2c	233	233	0	0	0	0	0	0	0	0	0	0	Great.Apes
chr14:82202687:82202768:+	SINE	MIR	MIRb	81	81	86	86	86	86	86	86	0	86	129	0	Eutheria
chr14:82202859:82203075:-	SINE	MIR	MIRb	216	216	215	216	216	233	216	0	640	217	0	0	Pig.Cow
chr14:82203171:82203255:+	LINE	L2	L2b	84	84	84	84	84	83	83	84	84	84	85	90	Eutheria
chr14:82203569:82204137:+	DNA	MuDR	Ricksha_c	568	567	568	568	597	567	567	560	0	0	0	0	New.World.Monkey
chr14:82204182:82204214:+	LINE	L2	L2a	32	32	32	32	32	32	32	32	32	32	32	32	Eutheria
chr14:82205143:82205308:-	SINE	MIR	MIRc	165	165	165	0	165	165	165	165	0	0	174	173	Eutheria
chr14:82205729:82205851:-	DNA	hAT-Tip100	MER91A	122	122	122	0	122	122	122	0	124	122	117	117	Eutheria
chr14:82207199:82207548:+	LTR	ERVL-MaLR	MLT1A0	349	349	0	349	349	346	346	341	0	0	0	0	New.World.Monkey
chr14:82207605:82207713:+	LTR	ERVL-MaLR	MLT1B	108	108	108	108	108	108	108	108	0	0	0	0	New.World.Monkey
chr14:82207713:82208012:+	SINE	Alu	AluSx1	299	296	294	299	0	290	292	295	0	0	0	0	New.World.Monkey
chr14:82208012:82208315:+	LTR	ERVL-MaLR	MLT1B	303	303	303	0	306	309	305	323	0	0	0	0	New.World.Monkey
chr14:82208368:82208597:+	SINE	MIR	MIR	229	229	229	226	231	538	230	230	0	474	0	0	Pig.Cow
chr14:82208595:82208704:-	SINE	MIR	MIR	109	109	108	109	108	115	115	109	0	0	0	0	New.World.Monkey
chr14:82210619:82210904:-	SINE	Alu	AluSx	285	281	285	0	279	273	273	277	0	0	0	0	New.World.Monkey
chr14:82211805:82211966:-	SINE	MIR	MIR3	161	161	161	161	161	158	158	155	0	160	0	633	Eutheria
chr14:82212136:82212298:+	DNA	hAT-Charlie	MER5A1	162	162	162	162	162	0	0	0	0	155	158	156	Eutheria
chr14:82212579:82212751:-	SINE	MIR	MIRb	172	173	173	173	173	173	173	173	0	171	0	0	Pig.Cow
chr14:82214223:82214488:-	LINE	L2	L2c	265	265	265	268	269	273	273	273	261	0	0	264	Eutheria
chr14:82216105:82216300:-	LTR	ERVL-MaLR	MLT1K	195	195	195	195	195	195	195	194	0	0	0	0	New.World.Monkey
chr14:82217695:82217880:+	DNA	hAT-Charlie	MER5A	185	185	185	183	0	184	184	202	0	180	0	0	Pig.Cow
chr14:82219261:82219380:+	DNA	hAT-Charlie	MER5A1	119	119	119	119	119	119	119	0	152	147	0	363	Eutheria
chr14:82219643:82219855:+	LINE	L2	L2a	212	212	211	212	212	210	210	0	0	205	0	0	Pig.Cow
chr14:82220046:82220183:+	SINE	MIR	MIR3	137	137	137	137	137	137	137	0	135	138	0	0	Pig.Cow
chr14:82220298:82220621:+	DNA	hAT-Charlie	Charlie13b	323	328	328	328	326	328	328	0	339	326	319	378	Eutheria
chr14:82220825:82221604:+	LINE	L1	L1MEc	779	783	779	778	781	788	800	0	0	0	0	0	Old.World.Monkey
chr14:82221670:82221920:-	LINE	L1	L1MA9	250	250	250	247	250	246	246	0	0	0	0	0	Old.World.Monkey
chr14:82221932:82222286:+	LINE	L1	L1MEc	354	352	353	355	347	357	365	0	0	0	0	0	Old.World.Monkey
chr14:82222287:82222642:+	LTR	ERVL	LTR66	355	376	355	356	356	0	361	0	0	0	0	0	Old.World.Monkey
chr14:82222736:82222817:+	LTR	ERVL	LTR66	81	86	81	81	81	0	81	0	0	0	0	0	Old.World.Monkey
chr14:82222836:82222912:+	LINE	L1	L1MEc	76	76	76	76	76	0	76	0	0	0	0	0	Old.World.Monkey
chr14:82223022:82223204:+	LINE	L1	L1ME1	182	182	182	182	182	182	182	0	0	0	0	0	Old.World.Monkey
chr14:82223213:82223368:+	LINE	L1	L1MA10	155	155	155	156	155	155	155	0	0	0	0	0	Old.World.Monkey
chr14:82223392:82223501:-	SINE	MIR	MIRb	109	109	109	109	109	116	116	0	0	0	0	0	Old.World.Monkey
chr14:82223501:82223870:+	LTR	ERVL-MaLR	THE1D	369	369	370	369	368	376	371	0	0	0	0	0	Old.World.Monkey
chr14:82223870:82223980:-	SINE	MIR	MIRb	110	110	110	110	110	110	110	109	0	110	0	0	Pig.Cow
chr14:82224847:82225148:+	SINE	Alu	AluSc	301	307	297	297	295	331	331	0	0	0	0	0	Old.World.Monkey
chr14:82225799:82225986:+	DNA	TcMar-Mariner	HSMAR2	187	187	187	187	187	201	201	189	0	0	0	0	New.World.Monkey
chr14:82225986:82226288:-	SINE	Alu	AluJo	302	302	303	302	302	308	308	308	0	0	0	0	New.World.Monkey
chr14:82226288:82227351:+	DNA	TcMar-Mariner	HSMAR2	1063	1063	1062	0	1050	1106	1073	2129	0	0	0	0	New.World.Monkey
chr14:82229704:82229784:+	SINE	MIR	MIRc	80	80	80	80	80	80	80	0	209	0	190	117	Eutheria
chr14:82229773:82229970:-	SINE	MIR	MIRb	197	197	197	197	197	0	0	0	0	0	0	249	Eutheria
chr14:82229994:82230258:-	SINE	Alu	AluY	264	258	0	286	285	305	304	0	0	0	0	0	Old.World.Monkey
chr14:82230990:82231142:-	LINE	L2	L2c	152	152	152	152	152	153	153	153	0	146	0	0	Pig.Cow
chr14:82231141:82231336:-	SINE	MIR	MIR	195	195	195	200	195	195	195	197	239	224	0	0	Pig.Cow
chr14:82231529:82231755:+	SINE	MIR	MIR	226	226	226	219	227	244	244	234	631	613	0	0	Pig.Cow
chr14:82232054:82232387:+	LINE	L1	L1M4b	333	333	333	333	333	333	333	335	327	332	0	0	Pig.Cow
chr14:82232387:82232596:-	SINE	MIR	MIR	209	209	212	209	209	209	209	635	235	224	0	0	Pig.Cow
chr14:82232666:82232733:+	LINE	L2	L2b	67	67	67	67	67	67	67	67	70	71	0	0	Pig.Cow
chr14:82232863:82233085:-	LTR	ERV1	MER83C	222	222	0	222	222	222	222	222	0	0	0	0	New.World.Monkey
chr14:82233547:82234272:+	LTR	ERV1	MER72	725	726	725	718	722	714	714	725	0	0	0	0	New.World.Monkey
chr14:82234490:82234593:+	LINE	L2	L2b	103	103	103	103	103	103	103	103	0	0	0	0	New.World.Monkey
chr14:82235531:82235667:-	LINE	L1	L1PB1	136	136	136	136	156	157	157	149	0	0	0	0	New.World.Monkey
chr14:82235659:82237102:+	LINE	L1	L1PB1	1443	1471	1439	1423	1429	0	1401	0	0	0	0	0	Old.World.Monkey
chr14:82237465:82237580:-	LINE	L2	L2a	115	115	115	112	112	0	0	115	0	0	0	0	New.World.Monkey
chr14:82237752:82237809:-	SINE	MIR	MIRc	57	57	57	57	57	57	57	56	57	57	59	61	Eutheria
chr14:82237918:82238065:-	SINE	MIR	MIRb	147	147	147	146	147	147	147	146	152	141	0	0	Pig.Cow
chr14:82238378:82238449:-	SINE	MIR	MIR3	71	71	71	71	71	72	72	71	0	70	74	73	Eutheria
chr14:82239249:82239513:-	SINE	MIR	MIR	264	264	264	0	262	262	264	264	259	261	0	0	Pig.Cow
chr14:82239552:82239647:-	SINE	MIR	MIRc	95	95	95	95	95	95	95	95	117	96	0	0	Pig.Cow
chr14:82241170:82241344:+	SINE	MIR	MIRc	174	174	174	174	172	174	174	174	0	172	0	0	Pig.Cow
chr14:82241614:82241790:+	LINE	L2	L2a	176	176	181	181	181	181	181	180	428	179	0	0	Pig.Cow
chr14:82242102:82242274:-	SINE	MIR	MIR3	172	172	172	172	172	169	168	169	0	0	0	0	New.World.Monkey
chr14:82242327:82242638:-	SINE	Alu	AluSc	311	302	312	312	325	0	313	0	0	0	0	0	Old.World.Monkey
chr14:82244127:82244420:-	SINE	Alu	AluJr	293	293	293	293	293	294	294	0	0	0	0	0	Old.World.Monkey
chr14:82245136:82245430:+	LINE	L2	L2b	294	295	294	364	291	294	294	293	286	285	0	0	Pig.Cow
chr14:82245430:82245643:-	DNA	hAT-Blackjack	MER63A	213	213	213	213	213	213	213	206	0	0	0	0	New.World.Monkey
chr14:82245643:82245933:+	LINE	L2	L2b	290	290	290	290	290	291	291	285	0	279	0	0	Pig.Cow
chr14:82245968:82246201:-	SINE	MIR	MIR	233	233	233	227	233	235	235	233	0	0	0	0	New.World.Monkey
chr14:82246480:82246825:-	LINE	L1	L1MC3	345	345	343	345	345	344	342	342	0	375	357	0	Eutheria
chr14:82246825:82247127:-	SINE	Alu	AluY	302	300	301	303	302	304	302	0	0	0	0	0	Old.World.Monkey
chr14:82247127:82248138:-	LINE	L1	L1MC3	1011	1009	1011	1019	1023	1014	1014	0	0	0	0	0	Old.World.Monkey
chr14:82248138:82248618:-	LTR	ERVK	LTR22C	480	472	481	480	479	456	456	0	0	0	0	0	Old.World.Monkey
chr14:82248618:82248767:-	LINE	L1	L1MC3	149	149	149	149	150	150	150	150	0	232	0	0	Pig.Cow
chr14:82248785:82248941:-	LINE	L1	L1MC3	156	156	156	159	156	156	156	166	151	151	157	155	Eutheria
chr14:82249071:82249204:+	LINE	L1	L1ME4a	133	133	133	133	133	133	133	133	0	136	150	132	Eutheria
chr14:82250318:82250646:+	SINE	Alu	AluSx	328	339	335	319	326	0	336	326	0	0	0	0	New.World.Monkey
chr14:82250769:82250907:-	LINE	L2	L2b	138	138	138	137	136	138	138	133	0	0	0	0	New.World.Monkey
chr14:82251634:82251687:+	LINE	CR1	L3	53	53	53	53	0	51	51	53	0	51	0	0	Pig.Cow
chr14:82252266:82252569:+	LINE	L2	L2c	303	303	303	303	303	301	301	294	0	296	0	0	Pig.Cow
chr14:82252879:82253607:+	LTR	ERV1	LTR8	728	728	751	1152	726	726	726	718	0	0	0	0	New.World.Monkey
chr14:82253622:82254166:-	LTR	ERV1	LTR49	544	543	544	544	545	544	544	540	0	0	0	0	New.World.Monkey
chr14:82254548:82254845:-	SINE	Alu	AluSq2	297	297	297	296	297	295	295	293	0	0	0	0	New.World.Monkey
chr14:82255475:82255827:+	LTR	ERVL-MaLR	THE1D	352	352	352	352	352	344	344	352	0	0	0	0	New.World.Monkey
chr14:82255829:82257443:+	LTR	ERVL-MaLR	THE1D-int	1614	1614	1615	0	1613	1608	1608	1606	0	0	0	0	New.World.Monkey
chr14:82257443:82257781:+	LTR	ERVL-MaLR	THE1D	338	338	338	343	344	344	344	348	0	0	0	0	New.World.Monkey
chr14:82257816:82258366:+	LTR	ERV1	LTR26B	550	550	550	550	550	549	549	543	0	0	0	0	New.World.Monkey
chr14:82258611:82258963:-	LINE	CR1	L3	352	353	352	353	349	349	348	358	0	0	0	0	New.World.Monkey
chr14:82259620:82259929:-	SINE	Alu	AluJb	309	321	308	322	326	301	301	301	0	0	0	0	New.World.Monkey
chr14:82259966:82260248:-	SINE	Alu	AluSg7	282	282	1095	283	283	283	283	0	0	0	0	0	Old.World.Monkey
chr14:82260409:82260573:-	DNA	DNA	MER126	164	164	164	164	164	163	163	164	164	164	164	164	Eutheria
chr14:82261800:82261980:+	LINE	L1	L1PA7	180	180	180	184	184	185	185	0	0	0	0	0	Old.World.Monkey
chr14:82262031:82262460:-	LTR	ERVL	LTR16A1	429	429	429	430	429	430	430	415	0	0	0	0	New.World.Monkey
chr14:82262629:82262848:-	DNA	hAT-Charlie	MER58A	219	220	220	220	217	220	220	215	0	0	0	0	New.World.Monkey
chr14:82263019:82263129:+	SINE	MIR	MIRb	110	110	110	110	110	110	110	112	0	109	0	0	Pig.Cow
chr14:82264220:82264473:+	LINE	L2	L2a	253	253	251	253	253	248	256	257	259	545	0	0	Pig.Cow
chr14:82264473:82264772:-	SINE	Alu	AluSz	299	303	315	0	299	303	304	0	0	0	0	0	Old.World.Monkey
chr14:82264772:82264992:+	LINE	L2	L2a	220	220	220	217	0	0	0	0	0	0	0	0	Great.Apes
chr14:82265049:82265091:+	SINE	MIR	MIR3	42	42	42	42	42	42	42	41	44	45	43	45	Eutheria
chr14:82265806:82266168:+	LTR	ERVL-MaLR	THE1B	362	362	362	362	361	361	361	360	0	0	0	0	New.World.Monkey
chr14:82266171:82266293:-	LINE	L2	L2a	122	122	122	122	121	122	122	122	0	0	0	326	Eutheria
chr14:82266280:82266511:-	SINE	MIR	MIRb	231	231	231	231	231	231	231	231	0	0	0	1429	Eutheria
chr14:82266627:82266665:-	LTR	ERVL	MLT2B4	38	38	38	42	42	0	0	42	38	38	46	46	Eutheria
chr14:82266781:82267242:-	LTR	ERVL	MLT2B4	461	462	461	458	453	482	482	458	0	0	0	0	New.World.Monkey
chr14:82267678:82267764:+	LTR	ERVL-MaLR	MLT1N2	86	86	86	86	86	86	86	86	90	86	0	0	Pig.Cow
chr14:82270626:82270874:+	SINE	MIR	MIR	248	248	248	248	248	248	248	247	0	0	0	0	New.World.Monkey
chr14:82272626:82273175:+	LINE	L1	L1MC3	549	545	549	549	548	553	553	552	680	573	0	0	Pig.Cow
chr14:82273289:82273336:-	SINE	MIR	MIR3	47	47	47	47	47	47	47	2666	0	45	0	0	Pig.Cow
chr14:82273407:82274078:-	LTR	ERVL-MaLR	MLT1E2	671	698	714	693	671	0	0	0	0	0	0	0	Apes
chr14:82274307:82274614:-	SINE	Alu	AluY	307	300	309	299	310	0	0	0	0	0	0	0	Apes
chr14:82274773:82275271:+	LTR	ERVL-MaLR	MSTB	498	498	498	0	498	531	500	0	0	0	0	0	Old.World.Monkey
chr14:82275332:82275533:-	SINE	MIR	MIRb	201	201	201	202	202	198	201	0	0	0	0	0	Old.World.Monkey
chr14:82275809:82275935:+	LINE	L2	L2b	126	126	126	127	126	0	0	0	135	140	0	0	Pig.Cow
chr14:82276332:82276540:+	SINE	MIR	MIR	208	208	208	208	208	208	208	208	0	0	0	0	New.World.Monkey
chr14:82276528:82276741:+	LINE	L2	L2a	213	213	213	214	213	212	212	208	0	221	0	0	Pig.Cow
chr14:82277552:82277808:-	SINE	Alu	AluSz	256	256	256	256	256	256	256	255	0	0	0	0	New.World.Monkey
chr14:82278157:82278619:-	LTR	ERVL	MER74A	462	462	461	462	462	0	821	470	0	468	0	0	Pig.Cow
chr14:82279196:82279299:+	LINE	L2	L2c	103	103	102	103	104	103	104	103	103	0	0	0	Pig.Cow
chr14:82279511:82279628:+	LINE	L2	L2c	117	117	117	117	117	117	117	117	114	118	0	122	Eutheria
chr14:82280148:82280524:-	LINE	CR1	L3	376	376	376	376	376	376	376	375	377	376	0	0	Pig.Cow
chr14:82281208:82281621:-	LINE	CR1	L3	413	415	416	417	413	408	413	410	0	554	0	0	Pig.Cow
chr14:82281789:82282083:+	SINE	Alu	AluSx	294	291	294	293	292	296	294	293	0	0	0	0	New.World.Monkey
chr14:82282302:82282477:+	DNA	hAT-Charlie	MER3	175	175	175	175	175	175	175	0	170	0	168	175	Eutheria
chr14:82284306:82284449:-	LINE	L1	HAL1-3A_ME	143	186	155	147	159	0	157	0	0	0	0	0	Old.World.Monkey
chr14:82284456:82284561:-	LINE	L2	L2a	105	105	105	105	105	105	105	0	0	0	0	100	Eutheria
chr14:82285761:82286230:+	LTR	ERV1	MER92B	469	469	464	469	469	0	0	472	0	0	0	0	New.World.Monkey
chr14:82286235:82286601:-	LTR	ERVL-MaLR	MLT1A1	366	371	370	371	372	371	372	362	0	0	0	0	New.World.Monkey
chr14:82286611:82286809:+	LTR	ERV1	MER92B	198	198	198	198	198	198	198	198	0	192	0	0	Pig.Cow
chr14:82287337:82287411:-	LTR	ERV1	MER34A	74	74	74	74	74	0	0	74	0	0	0	0	New.World.Monkey
chr14:82287413:82287628:+	SINE	Alu	AluSx1	215	215	215	210	214	210	206	0	0	0	0	0	Old.World.Monkey
chr14:82287635:82287665:-	LINE	L1	L1PA10	30	30	30	30	30	0	0	0	0	0	0	0	Apes
chr14:82287687:82287782:+	SINE	Alu	AluSx1	95	95	0	95	123	0	0	0	0	0	0	0	Apes
chr14:82287782:82287940:-	LTR	ERV1	MER34A	158	161	0	161	158	160	160	157	0	0	0	0	New.World.Monkey
chr14:82287940:82288089:-	LINE	L1	L1PA10	149	157	0	154	484	155	155	149	0	0	0	0	New.World.Monkey
chr14:82288089:82288447:-	LTR	ERV1	MER34A	358	363	354	361	363	370	368	365	0	0	0	0	New.World.Monkey
chr14:82289307:82289493:+	RC	Helitron	Helitron3Na_Mam	186	186	186	186	186	186	186	177	180	0	0	0	Pig.Cow
chr14:82289493:82289852:-	LTR	ERVL-MaLR	THE1B	359	359	359	358	360	367	367	672	0	0	0	0	New.World.Monkey
chr14:82289852:82290042:+	RC	Helitron	Helitron3Na_Mam	190	190	190	189	190	189	189	0	0	199	0	192	Eutheria
chr14:82290075:82290606:+	LTR	ERV1	MER34A	531	528	531	525	531	1019	841	573	0	0	0	0	New.World.Monkey
chr14:82290681:82290872:-	DNA	hAT-Charlie	Charlie7a	191	190	191	191	191	191	191	190	0	0	0	0	New.World.Monkey
chr14:82290900:82291177:+	LINE	L2	L2c	277	277	277	277	277	277	277	0	0	275	0	0	Pig.Cow
chr14:82291193:82291697:-	LTR	ERV1	MER34	504	503	503	483	498	499	499	0	0	0	0	0	Old.World.Monkey
chr14:82292919:82293141:-	LINE	L2	L2a	222	222	216	222	219	219	219	0	434	239	0	0	Pig.Cow
chr14:82293173:82293216:+	DNA	hAT	MER53	43	43	43	43	43	41	41	43	42	43	41	0	Eutheria
chr14:82293231:82293784:-	LTR	ERV1	MER41A	553	556	558	553	544	554	554	550	0	0	0	0	New.World.Monkey
chr14:82293784:82293872:+	DNA	hAT	MER53	88	88	88	88	94	88	88	87	0	0	0	0	New.World.Monkey
chr14:82293943:82294405:-	LINE	L2	L2a	462	462	462	462	462	457	457	464	1187	0	0	0	Pig.Cow
chr14:82294798:82296348:-	LTR	ERV1	LTR12C	1550	1538	1550	1493	0	0	0	0	0	0	0	0	Great.Apes
chr14:82296381:82296873:+	LTR	ERVL-MaLR	MLT1D	492	493	492	492	492	503	503	495	0	0	0	0	New.World.Monkey
chr14:82297145:82297266:+	LINE	L2	L2c	121	125	125	122	122	122	122	118	189	0	138	130	Eutheria
chr14:82297313:82297666:-	LTR	ERVL-MaLR	THE1D	353	353	353	352	2212	352	352	349	0	0	0	0	New.World.Monkey
chr14:82298207:82298460:-	SINE	MIR	MIR	253	253	250	253	253	252	252	253	995	0	0	0	Pig.Cow
chr14:82298715:82298864:-	LINE	L2	L2a	149	149	149	149	149	605	459	148	0	0	152	161	Eutheria
chr14:82299043:82299216:-	SINE	MIR	MIR	173	174	174	174	174	174	174	178	177	0	0	0	Pig.Cow
chr14:82300037:82300199:-	SINE	MIR	MIR	162	162	162	162	162	162	162	0	166	0	166	161	Eutheria
chr14:82300215:82300309:-	LINE	L2	L2c	94	94	94	94	94	93	93	0	97	0	96	0	Eutheria
chr14:82300566:82301069:-	LTR	ERVL-MaLR	MLT1H1	503	0	527	518	527	527	527	519	0	0	0	0	New.World.Monkey
chr14:82301178:82301474:-	SINE	Alu	AluJb	296	0	300	295	291	295	295	285	0	0	0	0	New.World.Monkey
chr14:82301642:82302040:+	LTR	ERVL-MaLR	MSTA	398	400	400	400	396	403	403	408	0	0	0	0	New.World.Monkey
chr14:82302091:82303628:+	LTR	ERVL-MaLR	MSTA-int	1537	4510	1537	1828	1532	1526	1520	1702	0	0	0	0	New.World.Monkey
chr14:82303628:82304022:+	LTR	ERVL-MaLR	MSTA	394	394	393	395	395	395	395	396	0	0	0	0	New.World.Monkey
chr14:82304414:82304476:+	LINE	L2	L2a	62	62	62	62	62	62	62	62	60	0	0	0	Pig.Cow
chr14:82304565:82304645:+	SINE	MIR	MIR	80	80	80	80	80	80	80	80	79	80	0	78	Eutheria
chr14:82304776:82304969:+	DNA	hAT-Charlie	MER3	193	193	193	193	193	193	193	193	977	756	0	0	Pig.Cow
chr14:82306217:82306485:-	DNA	hAT-Charlie	MER58B	268	268	268	268	262	268	268	263	0	264	0	0	Pig.Cow
chr14:82306867:82306994:+	SINE	MIR	MIRc	127	127	127	125	127	127	127	127	127	127	228	0	Eutheria
chr14:82308857:82309110:+	SINE	MIR	MIR	253	253	253	254	252	258	258	0	249	259	254	258	Eutheria
chr14:82309551:82309871:-	SINE	Alu	AluSq	320	318	0	0	0	0	0	0	0	0	0	0	Great.Apes
chr14:82309871:82310038:-	LTR	ERVL-MaLR	MSTB1	167	167	167	167	167	168	168	0	0	0	0	0	Old.World.Monkey
chr14:82310045:82310443:-	LTR	ERVL-MaLR	MSTB1-int	398	402	401	398	397	395	395	0	0	0	0	0	Old.World.Monkey
chr14:82310443:82314886:-	LTR	ERVL	HERVL-int	4443	4444	4443	4428	4410	0	0	0	0	0	0	0	Apes
chr14:82314886:82315428:-	LTR	ERVL	MLT2A2	542	542	542	545	546	0	0	0	0	0	0	0	Apes
chr14:82315428:82316117:-	LTR	ERVL-MaLR	MSTB1-int	689	689	684	689	985	0	0	0	0	0	0	0	Apes
chr14:82316121:82316365:-	LTR	ERVL-MaLR	MSTB1	244	244	243	243	243	0	0	0	0	0	0	0	Apes
chr14:82316369:82316726:-	LTR	ERV1	MER51B	357	357	357	357	357	0	0	0	0	0	0	0	Apes
chr14:82316728:82318847:-	LTR	ERV1	MER57-int	2119	2123	2120	2111	2113	0	0	0	0	0	0	0	Apes
chr14:82318841:82319227:-	LTR	ERV1	MER61-int	386	386	381	380	368	0	0	0	0	0	0	0	Apes
chr14:82319206:82319854:-	LTR	ERV1	MER61-int	648	648	648	648	649	0	0	0	0	0	0	0	Apes
chr14:82319838:82320113:-	LTR	ERV1	MER57-int	275	275	275	273	271	0	0	0	0	0	0	0	Apes
chr14:82320122:82320658:-	LTR	ERV1	MER57-int	536	536	538	537	538	0	0	0	0	0	0	0	Apes
chr14:82320667:82320902:-	LTR	ERV1	MER4A1	235	235	235	235	235	235	235	0	0	0	0	0	Old.World.Monkey
chr14:82320918:82321260:-	LTR	ERV1	MER57-int	342	342	342	342	344	343	343	0	0	0	0	0	Old.World.Monkey
chr14:82321277:82321783:-	LTR	ERV1	LTR10A	506	506	506	0	514	485	485	0	0	0	0	0	Old.World.Monkey
chr14:82321805:82321856:-	LTR	ERV1	LTR10B1	51	51	51	51	51	51	51	0	0	0	0	0	Old.World.Monkey
chr14:82321856:82322927:-	LTR	ERV1	MER57-int	1071	1074	1093	1110	1096	1086	1090	0	0	0	0	0	Old.World.Monkey
chr14:82322927:82323281:-	LTR	ERV1	MER51B	354	354	354	382	355	360	360	358	0	0	0	0	New.World.Monkey
chr14:82323283:82323438:-	LTR	ERVL-MaLR	MSTB1	155	155	155	155	155	155	155	0	0	0	0	0	Old.World.Monkey
chr14:82323442:82323562:+	SINE	MIR	MIR	120	120	120	120	120	120	120	118	0	0	0	0	New.World.Monkey
chr14:82323729:82323818:-	SINE	MIR	MIRc	89	89	89	86	89	89	89	0	96	96	0	0	Pig.Cow
chr14:82324116:82324430:+	SINE	Alu	AluSp	314	314	319	309	310	310	315	0	0	0	0	0	Old.World.Monkey
chr14:82325680:82325845:+	SINE	MIR	MIRb	165	165	165	165	164	157	157	163	0	160	0	0	Pig.Cow
chr14:82325845:82326147:+	SINE	Alu	AluSx1	302	302	296	0	0	289	297	0	0	0	0	0	Old.World.Monkey
chr14:82326147:82326506:+	LINE	L1	L1PA3	359	364	0	0	0	0	0	0	0	0	0	0	Great.Apes
chr14:82326499:82331261:+	LINE	L1	L1PA3	4762	4752	0	0	0	0	0	0	0	0	0	0	Great.Apes
chr14:82331919:82332011:+	SINE	MIR	MIR3	92	92	92	93	93	90	90	92	109	104	0	89	Eutheria
chr14:82332269:82332570:-	SINE	Alu	AluSq	301	303	307	299	308	293	294	0	0	0	0	0	Old.World.Monkey
chr14:82333512:82333740:-	SINE	MIR	MIR	228	228	228	228	228	228	228	221	0	0	0	0	New.World.Monkey
chr14:82333747:82333920:-	DNA	hAT-Charlie	MER5A	173	173	173	173	173	173	173	178	175	172	0	0	Pig.Cow
chr14:82334019:82334330:+	SINE	Alu	AluSx1	311	308	303	311	312	309	316	296	0	0	0	0	New.World.Monkey
chr14:82334436:82334623:+	LTR	Gypsy	MamGypLTR2b	187	187	192	228	209	187	187	186	0	209	0	314	Eutheria
chr14:82335620:82335678:+	SINE	MIR	MIRc	58	58	58	58	58	58	58	58	0	59	0	0	Pig.Cow
chr14:82335779:82336096:-	DNA	TcMar-Tigger	MER44A	317	314	317	0	324	323	323	0	0	0	0	0	Old.World.Monkey
chr14:82336347:82336521:+	LTR	ERVL-MaLR	MLT1J	174	174	174	174	174	174	174	169	454	176	0	180	Eutheria
chr14:82336521:82336900:-	LTR	ERVL	MER77B	379	379	379	378	379	379	379	0	0	0	0	0	Old.World.Monkey
chr14:82336900:82337193:-	SINE	Alu	AluSc8	293	293	293	288	294	296	296	0	0	0	0	0	Old.World.Monkey
chr14:82337193:82337476:-	LTR	ERVL	MER77B	283	283	283	298	298	298	298	276	286	0	0	679	Eutheria
chr14:82337476:82337754:+	LTR	ERVL-MaLR	MLT1J	278	280	280	277	277	279	279	279	283	292	0	276	Eutheria
chr14:82338250:82338332:-	DNA?	DNA?	Eulor5B	82	82	82	82	82	82	82	82	82	82	82	82	Eutheria
chr14:82339133:82339269:+	DNA	hAT-Charlie	Charlie26a	136	136	147	136	136	136	136	135	0	0	0	0	New.World.Monkey
chr14:82339378:82339914:-	LTR	ERVL-MaLR	MLT1D	536	534	530	544	528	529	530	0	0	0	0	0	Old.World.Monkey
chr14:82339938:82340101:+	DNA	hAT-Charlie	MER103C	163	163	164	163	163	163	163	167	0	0	0	845	Eutheria
chr14:82340363:82340977:+	LINE	L1	L1MCa	614	614	612	611	611	918	0	596	0	0	0	0	New.World.Monkey
chr14:82341061:82341325:+	LINE	L1	L1MCa	264	264	264	264	264	264	264	261	0	270	0	0	Pig.Cow
chr14:82341325:82341698:+	LTR	ERVL-MaLR	THE1D	373	373	373	373	375	370	370	367	0	0	0	0	New.World.Monkey
chr14:82341699:82343281:+	LTR	ERVL-MaLR	THE1D-int	1582	1582	1582	1571	1578	0	1575	0	0	0	0	0	Old.World.Monkey
chr14:82343286:82343637:+	LTR	ERVL-MaLR	THE1D	351	351	345	371	351	370	370	0	0	0	0	0	Old.World.Monkey
chr14:82343637:82344655:+	LINE	L1	L1MCa	1018	1018	1022	1011	1011	1000	999	0	0	0	0	0	Old.World.Monkey
chr14:82344655:82345236:-	LTR	ERV1	MER34A1	581	581	581	581	582	581	581	0	0	0	0	0	Old.World.Monkey
chr14:82345236:82345866:+	LINE	L1	L1MCa	630	630	628	637	634	632	633	0	0	0	0	0	Old.World.Monkey
chr14:82347295:82347429:-	LINE	CR1	X6A_LINE	134	134	134	130	130	134	134	133	0	133	134	134	Eutheria
chr14:82347888:82348155:-	LTR	ERVL-MaLR	MLT1L	267	267	267	265	265	267	267	271	0	273	0	0	Pig.Cow
chr14:82348294:82348573:+	SINE	Alu	AluSc	279	279	281	279	279	293	293	0	0	0	0	0	Old.World.Monkey
chr14:82349470:82349645:+	LINE	L2	L2b	175	179	179	180	178	212	212	0	0	0	0	0	Old.World.Monkey
chr14:82349645:82349958:-	SINE	Alu	AluSz6	313	307	304	308	0	397	300	0	0	0	0	0	Old.World.Monkey
chr14:82349958:82350038:+	LINE	L2	L2b	80	80	80	80	76	78	78	77	0	0	0	0	New.World.Monkey
chr14:82350302:82350443:+	LINE	L2	L2c	141	141	141	141	141	141	141	0	448	0	0	0	Pig.Cow
chr14:82350986:82351048:+	SINE	MIR	MIRc	62	62	62	61	62	62	62	62	0	0	0	0	New.World.Monkey
chr14:82351567:82351742:+	DNA	hAT-Charlie	MER117	175	175	175	175	175	174	174	175	0	0	0	0	New.World.Monkey
chr14:82352158:82352266:-	LTR	ERVL-MaLR	MLT1J	108	108	108	108	108	108	108	108	0	0	0	0	New.World.Monkey
chr14:82352392:82352788:+	LTR	ERVL-MaLR	MSTD	396	396	397	396	396	396	396	388	0	0	0	0	New.World.Monkey
chr14:82352806:82352932:+	LTR	ERVL-MaLR	MLT1J	126	126	126	126	126	126	126	126	0	0	0	0	New.World.Monkey
chr14:82352969:82353178:-	LINE	L1	L1MB4	209	209	210	216	218	218	218	212	0	0	0	0	New.World.Monkey
chr14:82353178:82353355:+	LTR	ERVL-MaLR	MSTD	177	177	177	177	178	177	177	177	0	0	0	0	New.World.Monkey
chr14:82353370:82354025:-	LINE	L1	L1MB4	655	655	655	0	655	640	640	642	0	0	0	0	New.World.Monkey
chr14:82354025:82354297:-	SINE	Alu	AluY	272	270	281	0	266	0	0	0	0	0	0	0	Apes
chr14:82354297:82354518:-	LINE	L1	L1MB4	221	221	221	221	218	221	221	219	0	0	0	0	New.World.Monkey
chr14:82354747:82354920:+	LTR	ERVL-MaLR	MLT1K	173	173	173	173	173	173	173	173	0	0	0	0	New.World.Monkey
chr14:82355112:82355297:+	SINE	Alu	AluJr	185	185	185	185	186	185	185	185	0	0	0	0	New.World.Monkey
chr14:82355392:82355468:+	LTR	ERVL-MaLR	MLT1K	76	76	76	76	76	76	76	76	74	0	0	0	Pig.Cow
chr14:82355476:82355527:+	SINE	MIR	MIRc	51	51	51	51	51	51	51	51	55	0	97	191	Eutheria
chr14:82356484:82356594:-	SINE	MIR	MIR3	110	110	110	110	110	111	111	111	113	111	0	0	Pig.Cow
chr14:82356708:82356986:+	SINE	Alu	AluSx	278	278	278	278	278	282	278	0	0	0	0	0	Old.World.Monkey
chr14:82357806:82357945:-	DNA	hAT-Charlie	MER5A1	139	139	139	139	139	0	0	0	0	0	0	0	Apes
chr14:82357945:82358195:-	LINE	L1	L1P1	250	250	250	255	242	0	0	0	0	0	0	0	Apes
chr14:82358195:82358629:+	LINE	L1	L1PA5	434	434	434	437	443	0	0	0	0	0	0	0	Apes
chr14:82358680:82358786:-	SINE	MIR	MIR3	106	106	106	106	106	106	106	106	0	0	0	0	New.World.Monkey
chr14:82360086:82360173:+	DNA	hAT-Charlie	MER5A1	87	87	87	87	87	87	87	87	0	84	0	0	Pig.Cow
chr14:82360173:82360289:+	LINE	L1	L1PB1	116	116	116	116	116	116	116	116	0	0	0	0	New.World.Monkey
chr14:82360333:82360686:+	LINE	L1	L1PB1	353	352	353	355	363	0	360	0	0	0	0	0	Old.World.Monkey
chr14:82360686:82360785:+	DNA	hAT-Charlie	MER5A1	99	99	99	102	101	0	407	0	98	0	0	0	Pig.Cow
chr14:82360944:82361244:-	SINE	Alu	AluSx	300	298	0	304	308	303	310	297	0	0	0	0	New.World.Monkey
chr14:82361301:82362358:-	LINE	L1	L1MA8	1057	1060	0	1054	1044	1033	1034	0	0	0	0	0	Old.World.Monkey
chr14:82362368:82362853:-	DNA	hAT-Charlie	MER1A	485	485	0	485	485	487	487	472	0	0	0	0	New.World.Monkey
chr14:82362863:82362880:-	LINE	L1	L1MA8	17	17	0	17	17	17	17	17	0	0	0	0	New.World.Monkey
chr14:82362880:82363233:+	LTR	ERVL-MaLR	MSTD	353	354	0	354	354	354	354	354	0	0	0	0	New.World.Monkey
chr14:82363233:82364153:-	LINE	L1	L1MA8	920	920	0	920	919	912	911	918	0	0	0	0	New.World.Monkey
chr14:82364153:82364467:-	SINE	Alu	AluSz	314	312	0	314	314	312	312	0	0	0	0	0	Old.World.Monkey
chr14:82364467:82364874:-	LINE	L1	L1MA8	407	405	0	405	403	396	396	0	0	0	0	0	Old.World.Monkey
chr14:82364874:82365659:-	LINE	L1	L1MA2	785	785	0	785	785	785	785	0	0	0	0	0	Old.World.Monkey
chr14:82365659:82366752:-	LINE	L1	L1MA8	1093	1093	1103	1111	1111	0	1098	0	0	0	0	0	Old.World.Monkey
chr14:82366752:82367046:+	SINE	Alu	AluY	294	291	312	295	295	0	0	0	0	0	0	0	Apes
chr14:82367046:82370698:-	LINE	L1	L1MA8	3652	3656	3656	3643	0	0	3620	3630	0	0	0	0	New.World.Monkey
chr14:82371579:82371984:-	LTR	ERVL-MaLR	MSTB2	405	421	421	418	415	418	418	417	0	0	0	0	New.World.Monkey
chr14:82372616:82372825:+	SINE	MIR	MIR	209	209	209	209	209	221	221	221	0	215	219	218	Eutheria
chr14:82374003:82374109:-	LINE	L2	L2a	106	106	106	106	106	106	106	107	106	108	0	104	Eutheria
chr14:82374584:82374685:+	SINE	MIR	MIR3	101	101	101	101	101	100	100	0	99	101	0	0	Pig.Cow
chr14:82375086:82375388:+	SINE	Alu	AluSx	302	303	298	299	298	299	314	294	0	0	0	0	New.World.Monkey
chr14:82375639:82376035:-	LTR	ERVL-MaLR	MSTA	396	395	395	0	402	0	0	0	0	0	0	0	Apes
chr14:82376401:82376656:+	LINE	L1	L1MD1	255	255	255	255	249	0	0	0	0	0	0	0	Apes
chr14:82376714:82376945:+	LINE	L1	L1MD1	231	231	231	231	237	232	232	0	0	0	0	0	Old.World.Monkey
chr14:82376953:82378386:-	LINE	L1	L1MA3	1433	1457	1429	1645	1429	1434	1434	0	0	0	0	0	Old.World.Monkey
chr14:82378386:82378761:+	LTR	ERVL-MaLR	THE1C	375	375	375	379	375	380	380	0	0	0	0	0	Old.World.Monkey
chr14:82378761:82379262:-	LINE	L1	L1MA3	501	501	488	504	536	543	554	0	0	0	0	0	Old.World.Monkey
chr14:82379262:82379544:+	SINE	Alu	AluSx	282	282	282	280	283	284	281	0	0	0	0	0	Old.World.Monkey
chr14:82379544:82380630:-	LINE	L1	L1MA3	1086	1078	1086	1075	1081	1083	1083	0	0	0	0	0	Old.World.Monkey
chr14:82380626:82381459:-	LINE	L1	L1MA3	833	833	833	837	839	844	842	0	0	0	0	0	Old.World.Monkey
chr14:82381460:82382138:+	LINE	L1	L1MA4A	678	678	677	673	672	666	671	0	0	0	0	0	Old.World.Monkey
chr14:82382138:82382420:+	SINE	Alu	AluSg4	282	282	281	0	283	0	282	0	0	0	0	0	Old.World.Monkey
chr14:82382440:82382543:+	LINE	L1	L1MA4A	103	124	105	103	103	119	103	99	0	0	0	0	New.World.Monkey
chr14:82384404:82385317:+	LINE	L1	L1MA4A	913	913	912	5126	912	910	910	915	0	0	0	0	New.World.Monkey
chr14:82385376:82385820:-	LTR	ERVL-MaLR	MLT1C	444	444	444	444	444	444	444	444	0	0	0	0	New.World.Monkey
chr14:82386167:82389423:+	LINE	L1	L1MD1	3256	3250	3271	3392	3616	3313	3317	0	0	0	0	0	Old.World.Monkey
chr14:82389481:82389505:+	LINE	L1	L1MD1	24	24	24	24	24	24	24	24	0	23	0	0	Pig.Cow
chr14:82389729:82390037:-	SINE	Alu	AluY	308	302	0	302	307	0	0	0	0	0	0	0	Apes
chr14:82390241:82390461:-	SINE	Alu	AluSx4	220	220	0	220	220	0	0	0	0	0	0	0	Apes
chr14:82392197:82392519:+	DNA	TcMar-Tigger	Tigger15a	322	322	324	323	324	483	322	328	0	0	0	0	New.World.Monkey
chr14:82392596:82392779:-	SINE	MIR	MIRb	183	0	180	183	178	183	183	180	0	179	0	205	Eutheria
chr14:82393046:82393338:+	SINE	Alu	AluSg	292	298	0	300	292	0	321	286	0	0	0	0	New.World.Monkey
chr14:82393509:82393835:+	LINE	CR1	L3	326	326	326	328	326	326	326	324	0	320	0	319	Eutheria
chr14:82394027:82394082:-	DNA	hAT-Charlie	Charlie15a	55	55	55	55	55	55	55	55	55	0	0	54	Eutheria
chr14:82394089:82394314:+	SINE	Alu	AluJo	225	225	242	242	241	242	242	245	0	0	0	0	New.World.Monkey
chr14:82395811:82396051:-	SINE	MIR	MIRb	240	240	240	241	240	240	240	236	0	0	0	0	New.World.Monkey
chr14:82397329:82397469:-	SINE	MIR	MIRc	140	140	140	140	140	140	140	134	0	0	149	0	Eutheria
chr14:82397472:82397859:-	LTR	ERVL-MaLR	THE1D	387	386	387	387	388	400	371	384	0	0	0	0	New.World.Monkey
chr14:82398417:82398511:+	LINE	L2	L2a	94	94	94	94	94	91	91	94	0	91	0	0	Pig.Cow
chr14:82399381:82399667:-	LINE	L2	L2c	286	286	282	283	290	289	289	290	527	308	0	0	Pig.Cow
chr14:82401395:82401494:-	LINE	L2	L2c	99	99	99	0	99	99	99	99	95	95	0	0	Pig.Cow
chr14:82401664:82401969:-	SINE	Alu	AluJr	305	305	305	305	305	305	305	0	0	0	0	0	Old.World.Monkey
chr14:82402655:82402831:+	LTR	Gypsy?	LTR85b	176	176	176	176	169	176	176	176	0	179	205	179	Eutheria
chr14:82403023:82403102:-	LINE	L2	L2c	79	79	79	79	79	79	79	79	80	79	78	0	Eutheria
chr14:82403119:82404265:+	LINE	L1	L1MEd	1146	1147	1146	1137	1146	1148	1148	1180	0	0	0	0	New.World.Monkey
chr14:82404324:82404527:-	LINE	L2	L2c	203	218	218	218	218	217	217	216	216	216	0	0	Pig.Cow
chr14:82405413:82406162:-	LINE	L1	L1MC3	749	745	753	750	776	0	0	754	0	0	0	0	New.World.Monkey
chr14:82406215:82406507:-	SINE	Alu	AluJo	292	292	300	291	291	0	0	298	0	0	0	0	New.World.Monkey
chr14:82406655:82406798:+	LTR	Gypsy?	LTR85a	143	143	143	143	143	144	144	144	143	145	0	163	Eutheria
chr14:82406894:82407039:-	SINE	MIR	MIR3	145	145	145	145	145	145	145	145	145	145	0	0	Pig.Cow
chr14:82407876:82408205:-	LINE	L1	L1ME4a	329	329	0	329	313	0	330	316	316	323	0	0	Pig.Cow
chr14:82408820:82409302:-	LTR	ERVL-MaLR	MLT1L	482	478	482	470	478	467	468	469	0	0	0	0	New.World.Monkey
chr14:82409976:82410343:+	LTR	ERVL-MaLR	MLT1A1	367	368	369	368	368	369	369	368	0	0	0	0	New.World.Monkey
chr14:82411164:82412498:+	LINE	L1	L1PA4	1334	1333	1333	1335	1332	0	0	0	0	0	0	0	Apes
chr14:82412642:82412852:+	SINE	MIR	MIRc	210	206	210	208	208	0	210	205	0	0	203	205	Eutheria
chr14:82413995:82414122:-	LTR	ERVL-MaLR	MLT1N2	127	127	126	127	127	127	127	125	127	130	127	126	Eutheria
chr14:82414139:82414652:+	LINE	L1	L1M5	513	514	513	489	513	512	512	512	513	525	0	510	Eutheria
chr14:82414896:82415170:+	SINE	Alu	AluSx	274	274	274	274	274	281	281	271	0	0	0	0	New.World.Monkey
chr14:82417108:82417635:+	LTR	ERV1	MER34A	527	523	527	527	517	516	516	0	0	0	0	0	Old.World.Monkey
chr14:82417637:82417936:-	LTR	ERV1	LTR37A	299	300	300	300	299	298	298	301	0	0	0	0	New.World.Monkey
chr14:82418451:82418500:-	DNA	TcMar-Tigger	MER82	49	49	49	49	49	49	49	0	49	49	0	49	Eutheria
chr14:82418500:82418890:-	LTR	ERVL-MaLR	MLT1A1	390	390	390	390	390	389	389	0	0	0	648	0	Old.World.Monkey
chr14:82418890:82420692:-	LTR	ERVL-MaLR	MLT1A1-int	1802	0	1796	0	0	1779	1779	1751	0	0	0	0	New.World.Monkey
chr14:82420694:82421139:-	LTR	ERVL-MaLR	MLT1A1	445	444	444	441	446	441	441	428	0	0	0	0	New.World.Monkey
chr14:82421139:82421723:-	DNA	TcMar-Tigger	MER82	584	584	584	585	633	574	574	581	0	0	0	599	Eutheria
chr14:82422893:82422976:+	SINE	MIR	MIR	83	83	83	83	83	83	83	89	80	85	0	0	Pig.Cow
chr14:82422976:82423208:-	DNA	hAT-Charlie	MER58A	232	232	228	232	232	232	232	231	230	228	0	0	Pig.Cow
chr14:82423208:82423320:+	SINE	MIR	MIR	112	112	112	112	112	112	112	112	111	126	951	0	Eutheria
chr14:82423322:82423700:-	LTR	ERV1	LTR37A	378	382	381	379	380	379	379	0	375	0	0	0	Pig.Cow
chr14:82423783:82423879:-	LTR	Gypsy?	LTR85b	96	96	95	96	96	96	96	96	0	0	0	0	New.World.Monkey
chr14:82424104:82424447:-	LTR	ERVL-MaLR	MLT1A0	343	343	343	344	344	340	340	340	0	0	0	0	New.World.Monkey
chr14:82425087:82425158:-	LTR	ERVL-MaLR	MLT1I	71	71	71	71	71	71	71	71	0	0	0	0	New.World.Monkey
chr14:82425158:82425532:+	LTR	ERVL-MaLR	THE1C	374	374	374	375	370	374	374	375	0	0	0	0	New.World.Monkey
chr14:82425532:82425588:-	LTR	ERVL-MaLR	MLT1I	56	56	56	56	56	56	56	56	0	0	0	0	New.World.Monkey
chr14:82425631:82425712:-	LTR	ERVL-MaLR	MLT1I	81	81	81	81	81	81	81	81	80	81	0	0	Pig.Cow
chr14:82425712:82425968:-	DNA	hAT-Charlie	MER5C1	256	256	256	258	257	260	260	244	0	0	0	0	New.World.Monkey
chr14:82425968:82426113:-	LTR	ERVL-MaLR	MLT1I	145	145	145	142	145	145	145	147	146	153	0	0	Pig.Cow
chr14:82426429:82426859:-	LTR	ERVL	LTR16B2	430	432	431	436	436	436	436	419	0	0	0	0	New.World.Monkey
chr14:82426892:82427000:-	SINE	MIR	MIRc	108	108	108	108	108	108	108	108	106	106	108	108	Eutheria
chr14:82427158:82427535:+	LTR	ERVL-MaLR	MLT1K	377	377	377	376	377	377	377	377	372	363	0	0	Pig.Cow
chr14:82428083:82428368:-	SINE	Alu	AluSx	285	283	284	285	288	285	285	0	0	0	0	0	Old.World.Monkey
chr14:82428436:82428598:+	SINE	MIR	MIR3	162	162	162	162	162	161	161	162	0	0	0	641	Eutheria
chr14:82429037:82429344:-	SINE	Alu	AluJo	307	306	303	307	307	317	318	0	0	0	0	0	Old.World.Monkey
chr14:82429745:82430086:+	LTR	Gypsy?	LTR85c	341	342	342	342	342	329	329	333	341	343	0	0	Pig.Cow
chr14:82430143:82430276:-	SINE	MIR	MIR3	133	133	133	133	133	133	133	136	0	0	0	0	New.World.Monkey
chr14:82430497:82431142:-	DNA	hAT-Tip100	Arthur1B	645	645	645	641	644	649	650	636	656	0	0	0	Pig.Cow
chr14:82431142:82431471:+	LTR	ERVL-MaLR	MLT1A0	329	338	338	338	338	0	0	342	0	0	0	0	New.World.Monkey
chr14:82431471:82431967:-	DNA	hAT-Tip100	Arthur1B	496	496	496	496	488	496	496	0	0	0	0	0	Old.World.Monkey
chr14:82432594:82433043:-	LTR	ERVL	LTR33	449	449	449	446	440	445	445	443	463	468	0	0	Pig.Cow
chr14:82433165:82433284:+	LTR	ERVL	LTR16A	119	119	119	119	119	119	119	117	120	118	0	0	Pig.Cow
chr14:82433297:82433933:+	LTR	ERV1	MER39	636	638	636	636	636	624	624	639	0	0	0	0	New.World.Monkey
chr14:82434901:82434980:+	LINE	L1	L1ME3C	79	80	79	84	87	92	92	79	82	77	0	0	Pig.Cow
chr14:82435118:82435318:-	LINE	L1	L1MEg	200	208	206	211	210	211	211	0	210	213	0	0	Pig.Cow
chr14:82435318:82435831:-	LTR	ERVL	LTR40a	513	513	513	513	513	513	513	510	509	507	0	0	Pig.Cow
chr14:82435831:82435925:-	LINE	L1	L1MEg	94	101	94	94	94	94	94	90	92	100	0	0	Pig.Cow
chr14:82435926:82436048:+	LTR	ERVL-MaLR	MLT1I	122	122	122	122	122	121	121	122	123	125	0	0	Pig.Cow
chr14:82436634:82436874:-	DNA	TcMar-Tigger	Tigger12A	240	241	240	240	240	241	241	0	250	249	0	0	Pig.Cow
chr14:82437754:82437858:-	SINE	MIR	MIRc	104	104	104	104	104	104	104	104	290	0	0	0	Pig.Cow
chr14:82438593:82438693:-	SINE	MIR	MIR3	100	100	100	100	100	100	100	100	100	0	100	97	Eutheria
chr14:82438791:82438870:+	DNA	DNA	Eulor9B	79	79	79	77	79	78	78	79	77	79	81	80	Eutheria
chr14:82438808:82438893:-	DNA	DNA	Eulor9A	85	85	85	83	85	84	84	85	83	85	87	86	Eutheria
chr14:82439485:82439570:-	SINE	MIR	MIR3	85	85	85	85	82	85	85	85	85	85	0	0	Pig.Cow
chr14:82441327:82441429:+	SINE	MIR	MIR3	102	102	102	102	102	102	102	102	0	0	0	0	New.World.Monkey
chr14:82442313:82442398:-	SINE	MIR	MIR3	85	85	85	85	85	85	85	85	85	0	0	0	Pig.Cow
chr14:82442548:82442699:+	SINE	MIR	MIR3	151	151	151	151	151	151	151	146	0	154	0	0	Pig.Cow
chr14:82443125:82443292:-	LINE	L2	L2c	167	167	167	167	167	167	167	167	172	172	170	0	Eutheria
chr14:82443409:82443468:+	DNA	TcMar-Tigger	Tigger13a	59	59	59	59	59	59	59	59	60	60	75	75	Eutheria
chr14:82444288:82444396:+	LTR	ERVL-MaLR	MLT1H2	108	108	108	108	108	108	108	0	107	104	0	0	Pig.Cow
chr14:82444673:82445118:+	DNA	TcMar-Tigger	Tigger13a	445	445	445	443	440	444	444	440	452	458	0	0	Pig.Cow
chr14:82445118:82445357:+	SINE	Alu	AluSz	239	235	233	235	241	235	234	315	0	0	0	0	New.World.Monkey
chr14:82445357:82445465:+	DNA	TcMar-Tigger	Tigger13a	108	113	114	113	113	111	111	0	0	0	120	0	Old.World.Monkey
chr14:82447035:82447131:+	SINE	MIR	MIRc	96	96	96	96	96	96	96	96	0	92	0	0	Pig.Cow
chr14:82448120:82448247:+	SINE	MIR	MIR	127	127	127	127	126	126	126	0	126	123	122	127	Eutheria
chr14:82449620:82449911:-	SINE	Alu	AluSx1	291	291	291	305	286	291	282	320	0	0	0	0	New.World.Monkey
chr14:82450004:82450211:-	SINE	MIR	MIRb	207	207	207	206	207	210	210	202	0	220	0	0	Pig.Cow
chr14:82452266:82452368:-	LTR	ERVL-MaLR	MLT1N2	102	102	102	102	102	103	103	103	104	104	104	106	Eutheria
chr14:82454499:82455570:+	DNA	TcMar-Tigger	Tigger1	1071	1073	1076	1105	1108	1097	1097	0	0	0	0	0	Old.World.Monkey
chr14:82456227:82456302:-	SINE	MIR	MIRb	75	75	75	75	75	75	75	75	123	76	0	0	Pig.Cow
chr14:82457530:82457687:+	SINE	MIR	MIRb	157	157	157	157	153	153	153	157	154	154	0	0	Pig.Cow
chr14:82458350:82458477:-	SINE	MIR	MIRb	127	127	127	126	127	127	127	126	0	0	0	0	New.World.Monkey
chr14:82458578:82458877:+	SINE	Alu	AluSp	299	306	303	337	314	316	322	0	0	0	0	0	Old.World.Monkey
chr14:82458877:82458973:+	SINE	MIR	MIR	96	96	96	96	96	96	96	95	0	0	0	0	New.World.Monkey
chr14:82459242:82459450:+	SINE	MIR	MIRb	208	208	208	200	206	206	206	0	209	207	0	0	Pig.Cow
chr14:82459942:82460127:-	SINE	MIR	MIRb	185	185	185	185	186	185	185	186	0	0	0	0	New.World.Monkey
chr14:82460353:82460508:-	LTR	Gypsy	MamGypLTR2b	155	155	155	155	154	155	155	149	0	155	0	154	Eutheria
chr14:82460626:82460677:-	LTR	ERVL-MaLR	THE1D	51	51	51	51	51	51	51	51	0	0	0	0	New.World.Monkey
chr14:82460677:82460932:-	SINE	Alu	AluSx	255	255	255	268	277	277	277	0	0	0	0	0	Old.World.Monkey
chr14:82460932:82461281:-	LTR	ERVL-MaLR	THE1D	349	349	349	348	351	344	344	334	0	0	0	0	New.World.Monkey
chr14:82461612:82461913:-	SINE	Alu	AluSp	301	301	301	311	1239	300	300	310	0	0	0	0	New.World.Monkey
chr14:82462516:82462887:+	LTR	ERVL-MaLR	MLT1J1	371	371	371	368	376	385	385	384	386	0	0	0	Pig.Cow
chr14:82463065:82463164:+	DNA	hAT-Charlie	MER58B	99	98	99	99	98	98	98	99	0	114	0	0	Pig.Cow
chr14:82463148:82463229:+	DNA	hAT-Charlie	MER58C	81	81	81	81	81	81	81	82	88	94	0	0	Pig.Cow
chr14:82464323:82464449:-	Unknown	Unknown	MamRep564	126	126	126	127	126	127	127	131	126	127	235	0	Eutheria
chr14:82464927:82464994:-	LINE	L2	L2a	67	67	67	67	66	71	71	75	0	91	0	0	Pig.Cow
chr14:82464994:82465303:+	SINE	Alu	AluSx1	309	309	310	311	310	0	330	311	0	0	0	0	New.World.Monkey
chr14:82465303:82465628:-	LINE	L2	L2a	325	324	324	324	324	320	327	328	0	0	0	0	New.World.Monkey
chr14:82466476:82466548:+	SINE	MIR	MIR	72	74	72	72	72	72	72	72	0	0	0	0	New.World.Monkey
chr14:82466697:82466854:+	SINE	MIR	MIR3	157	157	157	157	157	157	157	153	156	156	0	0	Pig.Cow
chr14:82467108:82467257:+	DNA	hAT-Charlie	MER5A1	149	149	148	149	149	0	142	0	0	0	0	0	Old.World.Monkey
chr14:82467267:82467568:+	SINE	Alu	AluJr	301	302	299	302	301	0	0	0	0	0	0	0	Apes
chr14:82468847:82468989:-	SINE	MIR	MIR3	142	142	142	142	142	155	155	143	0	142	138	140	Eutheria
chr14:82469460:82469688:-	LINE	L2	L2c	228	228	228	228	228	228	228	230	0	222	0	0	Pig.Cow
chr14:82470230:82470332:-	SINE	MIR	MIR3	102	102	102	102	102	102	102	102	102	0	0	99	Eutheria
chr14:82470348:82471061:-	LINE	L1	L1PA8	713	714	712	714	713	745	745	718	0	0	0	0	New.World.Monkey
chr14:82471153:82471255:+	LINE	L2	L2b	102	102	102	102	102	100	100	0	105	109	0	132	Eutheria
chr14:82471247:82471364:+	SINE	MIR	MIR3	117	117	117	117	117	117	117	0	115	112	0	120	Eutheria
chr14:82471376:82471509:-	LINE	L2	L2c	133	133	133	133	133	133	133	0	283	140	0	0	Pig.Cow
chr14:82471520:82471602:-	DNA	TcMar-Tigger	Tigger13a	82	82	82	84	80	82	82	0	80	87	0	0	Pig.Cow
chr14:82471634:82472067:-	LINE	L1	L1MB3	433	434	433	437	434	534	435	0	0	568	0	0	Pig.Cow
chr14:82472133:82472318:-	DNA	TcMar-Tigger	Tigger13a	185	184	185	185	185	184	184	0	0	384	0	0	Pig.Cow
chr14:82472342:82472619:-	DNA	TcMar-Tigger	Tigger13a	277	277	277	275	277	277	277	0	0	0	0	0	Old.World.Monkey
chr14:82472634:82472826:-	LINE	L2	L2c	192	192	192	192	191	192	192	0	200	219	0	0	Pig.Cow
chr14:82472880:82473029:-	LINE	L2	L2a	149	149	149	149	149	148	148	0	0	0	147	148	Eutheria
chr14:82474382:82474792:+	LINE	L2	L2c	410	412	411	403	0	395	395	390	0	0	0	0	New.World.Monkey
chr14:82474845:82475044:-	SINE	MIR	MIRb	199	199	199	199	199	196	196	201	203	197	832	776	Eutheria
chr14:82475935:82476134:-	SINE	MIR	MIRc	199	199	199	0	199	199	199	199	0	0	0	0	New.World.Monkey
chr14:82477040:82480441:+	LINE	L1	L1PA15-16	3401	3407	3401	0	0	3402	3407	0	0	0	0	0	Old.World.Monkey
chr14:82480445:82480618:+	LINE	L1	L1PB4	173	173	174	0	0	172	172	0	0	0	0	0	Old.World.Monkey
chr14:82480643:82481020:+	LINE	L1	L1PB4	377	374	377	377	0	378	377	0	0	0	0	0	Old.World.Monkey
chr14:82481050:82481557:-	LTR	ERVL-MaLR	MLT1E1	507	508	511	525	0	485	485	0	0	0	0	0	Old.World.Monkey
chr14:82481557:82482929:-	LTR	ERVL-MaLR	MLT1E1-int	1372	1371	1369	1407	0	1375	1374	0	0	0	0	0	Old.World.Monkey
chr14:82482929:82483128:-	LTR	ERVL-MaLR	MLT1E1	199	199	199	199	198	199	199	196	0	0	0	0	New.World.Monkey
chr14:82483449:82483533:+	LINE	L1	L1ME4a	84	84	84	0	84	84	84	0	90	0	0	0	Pig.Cow
chr14:82483533:82483833:+	SINE	Alu	AluSg	300	302	300	304	298	0	300	0	0	0	0	0	Old.World.Monkey
chr14:82483833:82484313:+	LINE	L1	L1ME4a	480	483	483	473	471	484	484	479	479	472	0	0	Pig.Cow
chr14:82484384:82484930:+	DNA	TcMar-Tc2	Kanga2_a	546	546	546	0	545	540	540	0	537	537	0	0	Pig.Cow
chr14:82484920:82485207:+	DNA	TcMar-Tc2	Kanga2_a	287	280	280	280	280	280	280	280	0	0	0	0	New.World.Monkey
chr14:82485617:82485655:+	LINE	CR1	L3	38	38	38	41	38	38	38	0	0	37	0	0	Pig.Cow
chr14:82486061:82486366:-	SINE	Alu	AluY	305	301	306	297	302	0	0	0	0	0	0	0	Apes
chr14:82487259:82487724:+	LTR	ERVL	LTR80B	465	464	465	461	461	460	461	463	0	0	0	0	New.World.Monkey
chr14:82487724:82487755:-	LTR	ERVL-MaLR	THE1D	31	31	31	31	31	31	31	31	0	0	0	0	New.World.Monkey
chr14:82487795:82487944:+	DNA	TcMar-Tigger	MER6A	149	149	149	149	149	147	147	147	0	0	0	0	New.World.Monkey
chr14:82487945:82488246:+	SINE	Alu	AluSz	301	302	299	293	289	373	317	305	0	0	0	0	New.World.Monkey
chr14:82488254:82488586:-	LTR	ERVL-MaLR	THE1D	332	332	332	332	331	332	331	319	0	0	0	0	New.World.Monkey
chr14:82488586:82488678:+	LTR	ERVL	LTR80B	92	92	92	92	92	92	92	92	0	0	0	0	New.World.Monkey
chr14:82488883:82489272:-	LTR	ERVL	LTR16C	389	389	389	389	389	441	441	0	0	0	0	0	Old.World.Monkey
chr14:82489524:82489862:+	LTR	ERVL-MaLR	MLT1D	338	340	339	338	344	342	342	0	0	0	0	0	Old.World.Monkey
chr14:82489921:82489956:-	LINE	L1	L1PA8A	35	35	0	35	0	0	0	0	0	0	0	0	Great.Apes
chr14:82489956:82490252:+	SINE	Alu	AluSq2	296	297	298	296	295	0	0	0	0	0	0	0	Apes
chr14:82490252:82491601:-	LINE	L1	L1PA8A	1349	1350	1349	1345	1634	0	1341	0	0	0	0	0	Old.World.Monkey
chr14:82491590:82492022:-	LINE	L1	L1P3b	432	432	431	432	426	426	431	418	0	0	0	0	New.World.Monkey
chr14:82492022:82492082:+	LTR	ERVL-MaLR	MLT1D	60	60	60	74	60	0	0	0	0	0	0	0	Apes
chr14:82492106:82492207:-	LTR	ERVL-MaLR	MLT1D	101	101	101	101	103	0	0	101	0	0	0	0	New.World.Monkey
chr14:82492207:82492527:-	LINE	L2	L2a	320	319	319	320	320	320	320	324	0	0	0	0	New.World.Monkey
chr14:82493014:82493368:-	LTR	ERVL-MaLR	THE1B	354	354	354	354	355	360	360	347	0	0	0	0	New.World.Monkey
chr14:82493368:82494946:-	LTR	ERVL-MaLR	THE1B-int	1578	1580	1579	1577	1564	1572	1572	1758	0	0	0	0	New.World.Monkey
chr14:82494948:82495303:-	LTR	ERVL-MaLR	THE1B	355	355	351	355	354	433	433	355	0	0	0	0	New.World.Monkey
chr14:82496400:82496588:-	SINE	MIR	MIR3	188	188	188	188	188	186	186	181	187	186	0	0	Pig.Cow
chr14:82496824:82497109:+	SINE	Alu	AluSx	285	285	285	284	285	0	285	288	0	0	0	0	New.World.Monkey
chr14:82497618:82497847:-	LTR	ERVL-MaLR	MLT1L	229	229	229	229	229	229	229	229	0	0	0	0	New.World.Monkey
chr14:82498347:82498634:-	SINE	Alu	AluSx1	287	287	0	287	287	0	0	286	0	0	0	0	New.World.Monkey
chr14:82498774:82498931:+	LINE	L1	L1MA2	157	157	157	157	157	156	156	0	0	0	0	0	Old.World.Monkey
chr14:82499310:82499440:+	LTR	ERVL-MaLR	MLT1J2	130	130	130	130	130	130	130	125	0	0	0	0	New.World.Monkey
chr14:82499461:82499771:+	LTR	ERVL-MaLR	MLT1C	310	313	310	533	0	0	0	0	0	0	0	0	Great.Apes
chr14:82499771:82499896:+	LTR	ERVL-MaLR	MLT1J2	125	125	125	125	125	125	125	126	0	0	0	0	New.World.Monkey
chr14:82500884:82501662:+	LINE	L1	L1MB4	778	779	779	792	777	775	771	14945	0	0	0	0	New.World.Monkey
chr14:82503486:82503708:-	LINE	L2	L2b	222	222	222	0	222	222	222	231	0	218	0	0	Pig.Cow
chr14:82503826:82504109:-	SINE	Alu	AluJo	283	283	1231	0	1227	0	0	0	0	0	0	0	Apes
chr14:82504116:82504196:-	LINE	L2	L2b	80	3062	80	80	80	80	80	0	0	0	0	0	Old.World.Monkey
chr14:82504212:82504263:+	SINE	Alu	AluYc	51	51	51	51	51	51	51	0	0	0	0	0	Old.World.Monkey
chr14:82504278:82504585:+	SINE	Alu	AluSx1	307	306	307	306	0	0	0	0	0	0	0	0	Great.Apes
chr14:82505084:82505207:+	LINE	L2	L2	123	123	123	123	123	123	123	131	128	0	123	123	Eutheria
chr14:82505216:82505419:-	LTR	ERVL-MaLR	MLT1D	203	203	203	203	203	203	203	202	214	204	0	213	Eutheria
chr14:82506725:82507273:+	LINE	L1	L1MA10	548	552	552	550	565	559	559	589	0	0	0	0	New.World.Monkey
chr14:82507331:82507491:+	DNA	hAT-Charlie	Charlie4a	160	160	160	160	160	160	160	0	0	0	0	0	Old.World.Monkey
chr14:82507491:82507802:+	SINE	Alu	AluJb	311	303	303	299	301	0	0	309	0	0	0	0	New.World.Monkey
chr14:82507802:82507861:+	DNA	hAT-Charlie	Charlie4a	59	59	59	59	59	59	59	59	0	0	57	0	Eutheria
chr14:82508131:82508357:+	SINE	MIR	MIR	226	226	226	226	226	226	226	225	0	225	0	0	Pig.Cow
chr14:82508547:82508673:+	LTR	ERVL	LTR16E2	126	126	126	126	126	126	126	126	0	0	153	167	Eutheria
chr14:82508810:82508879:+	LINE	CR1	L3	69	69	69	69	69	69	69	69	72	0	0	68	Eutheria
chr14:82508908:82509531:+	LTR	ERVL	ERVL-E-int	623	623	623	623	625	624	624	623	0	0	0	0	New.World.Monkey
chr14:82510278:82510362:+	SINE	MIR	MIRb	84	84	84	84	86	84	84	84	0	85	0	0	Pig.Cow
chr14:82510419:82510570:+	SINE	MIR	MIR	151	151	151	151	151	151	151	0	0	0	0	0	Old.World.Monkey
chr14:82510570:82510626:-	SINE	MIR	MIRb	56	56	56	56	56	56	56	56	0	0	0	58	Eutheria
chr14:82510671:82511107:-	LTR	ERV1	LTR56	436	436	438	435	436	436	436	765	0	0	0	0	New.World.Monkey
chr14:82511110:82511232:-	SINE	MIR	MIR	122	122	122	120	120	121	121	123	0	132	0	0	Pig.Cow
chr14:82511334:82511413:+	SINE	MIR	MIRc	79	79	79	79	79	79	79	80	0	85	77	77	Eutheria
chr14:82511985:82512130:+	SINE	MIR	MIR	145	145	145	145	145	144	144	145	0	146	0	141	Eutheria
chr14:82512144:82512223:-	LTR	Gypsy?	LTR88a	79	79	79	79	79	79	79	79	0	79	79	0	Eutheria
chr14:82513947:82514107:+	LINE	L2	L2b	160	160	160	161	160	160	160	160	0	0	0	0	New.World.Monkey
chr14:82514178:82515158:+	LINE	L1	L1MEb	980	980	980	978	0	1059	983	968	1264	965	0	0	Pig.Cow
chr14:82515158:82515264:+	LINE	L1	L1MEb	106	106	106	106	0	106	106	101	106	107	0	0	Pig.Cow
chr14:82515256:82515453:+	LINE	L1	L1ME2z	197	197	197	196	0	197	197	0	207	220	0	0	Pig.Cow
chr14:82516132:82516458:-	LTR	ERVL	LTR33	326	324	326	326	0	326	326	0	0	0	0	0	Old.World.Monkey
chr14:82517111:82517255:+	SINE	MIR	MIR	144	145	143	152	144	143	143	142	167	163	0	164	Eutheria
chr14:82517400:82517848:-	LTR	ERVL-MaLR	MLT1C	448	449	449	0	446	452	452	453	0	483	0	0	Pig.Cow
chr14:82517966:82518129:+	LTR	ERVL-MaLR	MLT1K	163	163	163	163	158	161	161	158	0	0	0	185	Eutheria
chr14:82518174:82518227:+	LTR	ERVL-MaLR	MLT1K	53	53	53	53	53	53	53	51	0	52	63	53	Eutheria
chr14:82518388:82518421:+	LINE	L2	L2b	33	33	33	33	33	33	33	33	0	0	0	0	New.World.Monkey
chr14:82518445:82518627:-	SINE	MIR	MIRb	182	182	178	182	182	209	209	186	0	193	0	0	Pig.Cow
chr14:82518636:82518692:+	LINE	L2	L2b	56	56	56	56	56	56	56	56	57	58	56	0	Eutheria
chr14:82518692:82518852:+	DNA	hAT-Charlie	MER5A	160	160	160	160	158	160	160	160	159	0	0	167	Eutheria
chr14:82518852:82518873:+	LINE	L2	L2b	21	21	21	21	21	21	21	21	21	21	0	0	Pig.Cow
chr14:82519832:82520190:-	LTR	ERVL-MaLR	MLT1J1	358	357	357	356	357	357	357	347	0	352	0	0	Pig.Cow
chr14:82520411:82520655:+	LINE	RTE	L4	244	243	243	243	244	243	243	239	0	637	0	0	Pig.Cow
chr14:82520706:82520822:+	SINE	MIR	MIRb	116	116	116	115	115	116	116	126	121	117	0	0	Pig.Cow
chr14:82520848:82520954:+	SINE	MIR	MIR	106	106	106	106	106	106	106	104	0	0	0	0	New.World.Monkey
chr14:82520954:82521265:-	SINE	Alu	AluSq2	311	303	305	303	304	307	311	0	0	0	0	0	Old.World.Monkey
chr14:82521265:82521421:+	SINE	MIR	MIR	156	156	156	156	156	156	156	149	155	154	0	0	Pig.Cow
chr14:82521558:82521633:+	LINE	RTE	L4	75	76	76	76	76	76	76	74	0	81	0	0	Pig.Cow
chr14:82521673:82521728:+	LINE	RTE	L4	55	55	55	55	55	55	55	0	0	228	0	0	Pig.Cow
chr14:82522583:82522664:+	LINE	L2	L2c	81	81	81	82	82	82	82	82	82	82	82	0	Eutheria
chr14:82522684:82522789:+	SINE	MIR	MIRb	105	105	105	105	105	105	105	107	103	101	108	106	Eutheria
chr14:82523037:82523066:-	LTR	ERVL	MLT2B3	29	29	29	37	37	37	37	36	0	0	0	0	New.World.Monkey
chr14:82523115:82523674:-	LTR	ERVL	MLT2B3	559	559	579	0	0	0	560	0	0	0	0	0	Old.World.Monkey
chr14:82523675:82526093:-	LTR	ERVL	ERVL-int	2418	0	2418	2414	0	2402	2402	2370	0	0	0	0	New.World.Monkey
chr14:82526086:82526205:-	LTR	ERVL	ERVL-int	119	0	119	119	0	119	119	0	0	0	0	0	Old.World.Monkey
chr14:82526232:82527244:-	LTR	ERVL	ERVL-B4-int	1012	0	1016	1032	0	1078	1035	974	0	0	0	0	New.World.Monkey
chr14:82527246:82527657:-	LTR	ERV1	LTR7	411	0	411	411	0	0	0	0	0	0	0	0	Great.Apes
chr14:82527657:82528035:-	LTR	ERV1	HERVH-int	378	0	378	376	0	0	0	0	0	0	0	0	Great.Apes
chr14:82528033:82528249:-	LTR	ERV1	HERVH-int	216	0	221	216	0	0	0	0	0	0	0	0	Great.Apes
chr14:82528250:82528911:-	LTR	ERV1	HERVH-int	661	0	661	0	0	0	0	0	0	0	0	0	Great.Apes
chr14:82528913:82529764:-	LTR	ERV1	HERVH-int	851	0	0	0	0	0	0	0	0	0	0	0	Human
chr14:82529743:82532125:-	LTR	ERV1	HERVH-int	2382	0	0	0	0	0	0	0	0	0	0	0	Human
chr14:82532125:82532224:+	LTR	ERVL-MaLR	MSTB1	99	0	99	99	99	0	0	0	0	0	0	0	Apes
chr14:82532228:82532479:-	LTR	ERVL	MLT2B2	251	0	251	249	254	0	0	0	0	0	0	0	Apes
chr14:82532631:82532891:-	SINE	Alu	AluJo	260	0	259	285	260	0	267	258	0	0	0	0	New.World.Monkey
chr14:82532891:82533070:-	LTR	ERVL	MLT2B2	179	0	179	186	180	0	180	178	0	0	0	0	New.World.Monkey
chr14:82533233:82533300:-	DNA	hAT?	MamRep4096	67	66	67	67	66	67	67	67	67	66	0	0	Pig.Cow
chr14:82534864:82535039:+	LTR	ERVL	LTR33	175	175	175	171	175	174	175	0	0	0	0	0	Old.World.Monkey
chr14:82535039:82535327:-	SINE	Alu	AluSq	288	283	334	316	299	0	0	0	0	0	0	0	Apes
chr14:82535327:82535415:-	SINE	Alu	FLAM_A	88	88	88	88	88	90	86	88	0	0	0	0	New.World.Monkey
chr14:82535447:82535654:+	LTR	ERVL	LTR33	207	0	207	207	207	207	207	200	0	0	0	0	New.World.Monkey
chr14:82535765:82536058:-	SINE	Alu	AluSz6	293	0	290	292	292	297	298	0	0	0	0	0	Old.World.Monkey
chr14:82536268:82536767:+	LTR	ERVL-MaLR	MLT1D	499	0	499	647	497	498	498	0	496	495	0	0	Pig.Cow
chr14:82536776:82537017:-	Unknown	Unknown	MamRep605	241	241	241	241	241	243	243	0	243	241	0	236	Eutheria
chr14:82537090:82537543:-	Unknown	Unknown	MamRep605	453	453	453	454	454	459	459	456	0	0	0	0	New.World.Monkey
chr14:82539890:82540116:+	SINE	MIR	MIR	226	226	226	226	226	227	227	226	0	222	0	0	Pig.Cow
chr14:82541192:82541415:+	LINE	L2	L2c	223	223	223	223	223	223	223	221	226	224	0	0	Pig.Cow
chr14:82541586:82541754:-	SINE	MIR	MIRc	168	168	0	168	160	167	167	166	171	163	0	0	Pig.Cow
chr14:82541996:82542071:-	DNA	hAT-Tip100	MER91A	75	75	75	75	75	75	75	76	0	0	73	0	Eutheria
chr14:82542631:82542773:-	DNA	hAT-Charlie	MER5A	142	142	142	142	142	141	141	143	141	136	143	0	Eutheria
chr14:82543795:82543866:+	SINE	MIR	MIR3	71	71	71	71	71	71	71	68	0	77	74	75	Eutheria
chr14:82544211:82544519:+	LTR	Gypsy?	LTR85a	308	308	308	306	306	306	306	329	323	321	0	0	Pig.Cow
chr14:82544564:82544832:+	LTR	ERVL	LTR33	268	267	268	270	268	0	0	266	0	357	0	0	Pig.Cow
chr14:82545331:82545838:-	LINE	L1	L1PA15	507	507	507	508	0	486	486	501	0	0	0	0	New.World.Monkey
chr14:82546356:82546543:+	DNA	hAT-Charlie	MER5A	187	186	187	187	188	187	188	185	186	0	184	185	Eutheria
chr14:82548044:82549064:-	LINE	L1	L1MC2	1020	2820	1019	979	1188	1021	1021	991	1152	0	0	0	Pig.Cow
chr14:82549129:82549286:+	SINE	MIR	MIRc	157	157	157	0	157	158	158	158	157	158	0	0	Pig.Cow
chr14:82549286:82549352:+	LTR	ERVL-MaLR	MLT1A0	66	66	66	0	67	68	68	72	0	105	0	0	Pig.Cow
chr14:82549637:82549829:+	DNA	hAT-Charlie	Charlie15a	192	192	192	192	193	192	192	195	0	0	0	0	New.World.Monkey
chr14:82551041:82551261:-	SINE	MIR	MIRb	220	220	220	220	220	223	223	222	222	216	0	0	Pig.Cow
chr14:82553117:82553317:-	DNA	hAT-Charlie	MER1B	200	199	200	200	200	200	200	202	0	0	0	0	New.World.Monkey
chr14:82554406:82554610:+	LTR	ERVL	MER74A	204	204	204	204	204	209	209	202	0	0	0	0	New.World.Monkey
chr14:82554612:82554665:-	LTR	ERVL-MaLR	MLT1A1	53	53	53	0	53	53	53	53	0	0	0	0	New.World.Monkey
chr14:82554710:82554778:-	SINE	Alu	AluJb	68	68	68	68	68	68	68	68	0	0	0	0	New.World.Monkey
chr14:82554778:82554922:-	LTR	ERVL-MaLR	MLT1A1	144	144	144	144	143	0	0	0	0	0	0	0	Apes
chr14:82554922:82555225:+	SINE	Alu	AluY	303	387	306	0	338	0	0	0	0	0	0	0	Apes
chr14:82555225:82555446:-	LTR	ERVL-MaLR	MLT1A1	221	221	221	0	221	222	222	221	0	0	0	0	New.World.Monkey
chr14:82555446:82555688:+	LTR	ERVL	MER74A	242	243	242	233	244	242	242	0	0	0	0	0	Old.World.Monkey
chr14:82555717:82556023:-	SINE	Alu	AluJb	306	308	298	312	298	298	299	296	0	0	0	0	New.World.Monkey
chr14:82556724:82557132:-	LTR	ERVL-MaLR	MSTD	408	402	410	398	404	395	395	393	0	0	0	0	New.World.Monkey
chr14:82557137:82557796:-	LTR	ERVL-MaLR	MSTD-int	659	661	660	631	664	662	662	676	0	0	0	0	New.World.Monkey
chr14:82558106:82558179:-	SINE	MIR	MIRb	73	73	73	73	73	73	73	73	73	73	0	73	Eutheria
chr14:82558196:82558691:-	LTR	ERVL	LTR40a	495	495	495	495	493	0	0	499	987	0	0	0	Pig.Cow
chr14:82558692:82558771:-	SINE	MIR	MIRb	79	79	79	79	79	79	79	79	0	0	0	0	New.World.Monkey
chr14:82559299:82559661:+	LTR	ERVL-MaLR	THE1D	362	362	362	364	362	366	366	367	0	0	0	0	New.World.Monkey
chr14:82561767:82561875:-	SINE	MIR	MIR3	108	108	108	108	108	108	108	110	107	107	109	109	Eutheria
chr14:82561940:82562020:+	DNA	TcMar-Mariner	MADE1	80	80	79	125	80	80	80	80	0	0	0	0	New.World.Monkey
chr14:82562604:82562943:+	LINE	L2	L2b	339	339	336	339	340	337	337	345	0	0	0	0	New.World.Monkey
chr14:82562943:82563230:-	SINE	Alu	AluSx	287	287	288	287	286	0	285	0	0	0	0	0	Old.World.Monkey
chr14:82563230:82563672:+	LINE	L2	L2b	442	450	450	488	447	0	767	446	0	0	0	0	New.World.Monkey
chr14:82564971:82565286:-	LINE	L1	L1M5	315	319	312	315	308	319	319	310	316	342	0	0	Pig.Cow
chr14:82565337:82565412:-	LINE	L1	L1ME3A	75	75	75	75	75	75	75	0	0	81	0	0	Pig.Cow
chr14:82565491:82565709:-	LTR	ERVL	LTR79	218	218	216	218	218	216	216	213	0	0	0	0	New.World.Monkey
chr14:82570173:82570297:+	LINE	L2	L2a	124	123	122	124	124	122	122	122	125	126	0	0	Pig.Cow
chr14:82571159:82571208:+	LINE	L2	L2c	49	49	49	49	49	49	49	49	48	49	48	48	Eutheria
chr14:82572005:82572262:+	SINE	Alu	AluSz	257	257	257	0	257	257	257	261	0	0	0	0	New.World.Monkey
chr14:82572629:82573081:-	LTR	ERVL-MaLR	MLT1D	452	452	452	0	444	514	452	0	0	0	0	0	Old.World.Monkey
chr14:82573392:82573649:-	SINE	MIR	MIR	257	257	257	257	257	257	257	254	486	256	0	0	Pig.Cow
chr14:82574910:82575061:-	SINE	MIR	MIRb	151	151	151	151	151	152	152	145	0	0	0	0	New.World.Monkey
chr14:82575142:82575239:+	DNA	hAT-Tip100	Zaphod2	97	97	97	97	97	98	98	96	0	0	0	0	New.World.Monkey
chr14:82576137:82576529:-	LTR	ERVL	LTR52	392	392	388	392	392	389	389	398	0	0	0	0	New.World.Monkey
chr14:82576764:82576947:-	LTR	ERVL	LTR67B	183	183	183	183	183	183	183	0	0	344	0	0	Pig.Cow
chr14:82576985:82577222:-	LTR	ERVL	LTR67B	237	241	241	237	241	241	241	0	0	230	0	0	Pig.Cow
chr14:82577304:82577383:+	SINE	MIR	MIRb	79	79	80	79	79	79	79	0	0	77	0	0	Pig.Cow
chr14:82577403:82577973:-	LTR	ERV1	MER34A	570	570	568	569	568	570	570	0	0	0	0	0	Old.World.Monkey
chr14:82578249:82578404:-	LINE	L2	L2b	155	155	155	155	155	155	155	0	931	0	0	0	Pig.Cow
chr14:82578466:82578545:+	DNA	hAT	MER53	79	79	79	79	79	79	79	0	78	0	0	0	Pig.Cow
chr14:82578556:82579142:-	LINE	L1	L1MA4	586	586	586	586	589	609	576	0	0	0	0	0	Old.World.Monkey
chr14:82579138:82580144:+	LINE	L1	L1MA4	1006	0	1004	1006	0	0	1009	968	0	0	0	0	New.World.Monkey
chr14:82580159:82580219:+	DNA	hAT	MER53	60	0	60	58	58	60	60	60	60	0	0	0	Pig.Cow
chr14:82580252:82580499:-	LINE	L2	L2b	247	247	247	247	247	246	246	245	244	0	0	0	Pig.Cow
chr14:82581078:82581270:-	SINE	MIR	MIRb	192	192	192	192	191	192	192	190	194	1824	0	0	Pig.Cow
chr14:82582021:82582126:+	LTR	ERVL-MaLR	MSTC	105	105	106	105	105	105	105	103	0	0	0	0	New.World.Monkey
chr14:82582132:82582232:+	SINE	Alu	FLAM_A	100	100	100	101	101	145	105	109	0	0	0	0	New.World.Monkey
chr14:82582233:82582503:+	LTR	ERVL-MaLR	MSTC	270	270	270	270	270	270	270	0	0	0	0	0	Old.World.Monkey
chr14:82583339:82583455:-	SINE	MIR	MIRb	116	116	114	116	116	115	115	0	0	0	0	0	Old.World.Monkey
chr14:82583633:82584121:+	LTR	ERVL-MaLR	MLT1D	488	488	488	488	488	479	479	505	0	485	0	0	Pig.Cow
chr14:82584248:82584340:+	LINE	L2	L2a	92	92	92	96	94	96	96	96	93	95	0	0	Pig.Cow
chr14:82584489:82584816:+	LINE	L1	L1MC4a	327	327	327	327	327	325	325	313	347	332	0	0	Pig.Cow
chr14:82585642:82585825:+	LINE	L2	L2a	183	183	183	183	183	182	182	176	0	0	0	0	New.World.Monkey
chr14:82585892:82585993:-	DNA	hAT-Charlie	Charlie4z	101	101	101	102	101	101	101	0	294	111	0	0	Pig.Cow
chr14:82586051:82586280:-	SINE	MIR	MIRb	229	229	2126	225	225	228	228	0	229	246	0	318	Eutheria
chr14:82587572:82587863:+	LTR	ERVL-MaLR	MLT1H1	291	291	291	291	292	281	281	285	0	308	0	295	Eutheria
chr14:82587884:82588348:-	LTR	ERVL	MER74A	464	463	464	453	464	0	0	463	0	551	0	0	Pig.Cow
chr14:82588348:82588560:+	LTR	ERVL-MaLR	MLT1H1	212	212	212	212	212	212	212	212	210	214	0	0	Pig.Cow
chr14:82590006:82590262:-	SINE	MIR	MIR	256	256	256	253	256	256	256	256	0	250	0	0	Pig.Cow
chr14:82591595:82591844:-	SINE	MIR	MIRb	249	249	249	249	249	248	248	249	249	255	243	0	Eutheria
chr14:82592966:82593222:-	SINE	MIR	MIR	256	250	256	256	252	249	249	254	0	251	0	0	Pig.Cow
chr14:82593296:82593386:-	LINE	L2	L2b	90	90	90	90	0	88	88	88	88	0	0	0	Pig.Cow
chr14:82593941:82594060:+	LINE	L2	L2b	119	119	119	119	119	119	119	0	0	122	0	115	Eutheria
chr14:82594103:82594170:-	LINE	L2	L2b	67	67	67	0	67	67	67	67	67	67	0	0	Pig.Cow
chr14:82596065:82596197:-	DNA	hAT-Charlie	Charlie24	132	132	132	132	131	133	133	132	134	0	0	0	Pig.Cow
chr14:82596197:82596529:-	LTR	ERVL	LTR16B2	332	332	332	332	332	332	332	332	0	0	0	0	New.World.Monkey
chr14:82596543:82596643:-	LINE	L1	L1P4	100	99	99	99	99	99	99	99	0	0	0	0	New.World.Monkey
chr14:82596643:82596721:+	LINE	L1	L1PA10	78	79	78	79	78	77	77	81	0	0	0	0	New.World.Monkey
chr14:82596726:82596804:-	LTR	ERVL	LTR16B2	78	78	78	78	78	78	78	78	93	0	0	0	Pig.Cow
chr14:82597507:82597573:+	LINE	CR1	L3b	66	66	66	66	66	65	65	66	67	0	0	64	Eutheria
chr14:82597917:82598026:-	DNA	hAT-Charlie	Charlie9	109	109	109	109	104	109	109	109	108	0	0	0	Pig.Cow
chr14:82598724:82599130:+	LTR	ERVL	LTR33	406	406	406	406	405	405	406	408	410	412	0	0	Pig.Cow
chr14:82600659:82600728:+	SINE	MIR	MIR3	69	69	69	69	69	69	69	69	70	0	0	66	Eutheria
chr14:82601246:82601538:-	SINE	Alu	AluY	292	292	0	294	0	0	299	0	0	0	0	0	Old.World.Monkey
chr14:82602185:82602508:+	LTR	ERVL-MaLR	MLT1J1	323	320	320	0	321	317	317	320	602	0	0	0	Pig.Cow
chr14:82602993:82603284:-	SINE	Alu	AluJr	291	291	291	291	291	286	288	288	0	0	0	0	New.World.Monkey
chr14:82603429:82603847:+	DNA	TcMar-Tigger	Tigger2a	418	422	419	423	414	448	448	414	0	0	0	0	New.World.Monkey
chr14:82604269:82604358:-	DNA	hAT-Blackjack	MER63B	89	89	89	90	89	89	89	91	0	91	0	0	Pig.Cow
chr14:82605648:82605993:-	LTR	ERVL-MaLR	MSTC	345	345	345	347	0	348	348	355	0	0	0	0	New.World.Monkey
chr14:82606337:82606734:+	LTR	ERVL-MaLR	MSTA	397	399	399	384	0	392	392	435	0	0	0	0	New.World.Monkey
chr14:82606734:82607672:+	LTR	ERVL-MaLR	MSTA-int	938	939	939	938	0	935	935	934	0	0	0	0	New.World.Monkey
chr14:82607672:82608041:-	LTR	ERVL-MaLR	THE1D	369	369	367	373	0	369	369	363	0	0	0	0	New.World.Monkey
chr14:82608043:82608579:-	LTR	ERVL-MaLR	THE1D-int	536	536	536	536	0	539	539	513	0	0	0	0	New.World.Monkey
chr14:82608588:82608788:+	LTR	ERVL-MaLR	MSTA-int	200	0	200	200	0	0	199	200	0	0	0	0	New.World.Monkey
chr14:82608788:82609089:-	SINE	Alu	AluSq2	301	0	0	300	0	0	301	295	0	0	0	0	New.World.Monkey
chr14:82609089:82609403:+	LTR	ERVL-MaLR	MSTA-int	314	314	0	314	0	315	315	0	0	0	0	0	Old.World.Monkey
chr14:82609407:82609791:+	LTR	ERVL-MaLR	MSTA	384	384	0	384	0	0	0	386	0	0	0	0	New.World.Monkey
chr14:82611154:82611329:+	SINE	MIR	MIRb	175	175	175	174	0	174	174	175	172	0	0	0	Pig.Cow
chr14:82611369:82612141:-	LINE	L1	L1M4b	772	772	772	799	0	0	781	0	0	0	0	0	Old.World.Monkey
chr14:82612135:82613152:-	LINE	L1	L1M4b	1017	1020	1019	1015	0	0	2523	1014	0	0	0	0	New.World.Monkey
chr14:82613427:82613549:-	LINE	L1	L1M4b	122	122	122	122	0	122	122	121	119	120	0	0	Pig.Cow
chr14:82613583:82613812:+	LINE	L1	L1M4b	229	222	229	0	0	228	228	229	0	0	0	0	New.World.Monkey
chr14:82613806:82613970:+	LINE	L1	L1M4b	164	161	168	168	0	169	169	173	0	0	0	0	New.World.Monkey
chr14:82614153:82614533:-	LINE	L1	L1PA7	380	380	380	0	0	400	378	0	0	0	0	0	Old.World.Monkey
chr14:82615673:82615822:+	LINE	L1	L1ME4a	149	149	149	147	0	149	149	150	0	0	0	0	New.World.Monkey
chr14:82616181:82616325:-	SINE	MIR	MIR	144	144	144	144	0	0	144	141	0	0	0	0	New.World.Monkey
chr14:82618431:82618644:-	SINE	MIR	MIR	213	213	213	213	213	213	213	214	0	233	0	0	Pig.Cow
chr14:82619201:82619379:-	SINE	MIR	MIR3	178	178	178	178	178	179	179	186	476	190	0	402	Eutheria
chr14:82619911:82620223:+	SINE	Alu	AluSz	312	312	312	301	300	317	317	311	0	0	0	0	New.World.Monkey
chr14:82621809:82621922:-	LTR	ERVL-MaLR	MLT1I	113	113	113	113	113	114	114	0	110	0	0	0	Pig.Cow
chr14:82623025:82623139:-	LTR	ERVL-MaLR	MLT1K	114	114	114	114	114	114	114	113	114	115	112	112	Eutheria
chr14:82624472:82625362:+	LINE	L1	L1MC4a	890	890	885	892	886	879	879	886	878	0	0	0	Pig.Cow
chr14:82625512:82625615:+	LINE	L1	L1MC4a	103	103	103	103	101	103	103	103	103	0	0	0	Pig.Cow
chr14:82625622:82626417:+	LTR	ERV1	LTR8A	795	796	796	794	779	793	793	781	0	0	0	0	New.World.Monkey
chr14:82626418:82626651:+	LTR	ERV1	HERV35I-int	233	233	233	232	232	233	233	248	0	0	0	0	New.World.Monkey
chr14:82626834:82626997:+	LTR	ERV1	HERV35I-int	163	163	163	0	163	163	163	158	0	0	0	0	New.World.Monkey
chr14:82626997:82627285:+	SINE	Alu	AluSx1	288	288	0	288	289	0	0	0	0	0	0	0	Apes
chr14:82627285:82628671:+	LTR	ERV1	HERV35I-int	1386	1385	0	1404	1384	0	0	0	0	0	0	0	Apes
chr14:82628676:82629118:+	LTR	ERV1	MER41-int	442	441	0	444	438	435	435	0	0	0	0	0	Old.World.Monkey
chr14:82629118:82629168:+	LTR	ERV1	MER34C_	50	50	0	50	50	49	49	0	0	0	0	0	Old.World.Monkey
chr14:82629168:82629384:+	LTR	ERV1	MER41-int	216	216	0	223	216	223	223	0	0	0	0	0	Old.World.Monkey
chr14:82629384:82629680:+	SINE	Alu	AluSp	296	307	0	297	298	291	292	0	0	0	0	0	Old.World.Monkey
chr14:82629680:82632752:+	LTR	ERV1	MER41-int	3072	3073	3071	3082	3068	3058	3059	0	0	0	0	0	Old.World.Monkey
chr14:82632805:82632867:+	LTR	ERV1	LTR8	62	61	62	62	62	62	62	0	0	0	0	0	Old.World.Monkey
chr14:82632867:82633021:-	LTR	ERV1	HERV35I-int	154	154	154	154	155	158	158	0	0	0	0	0	Old.World.Monkey
chr14:82633607:82633794:+	LINE	L1	L1ME1	187	187	0	187	0	187	187	184	0	0	0	0	New.World.Monkey
chr14:82634283:82634360:-	LINE	L1	L1MEe	77	77	77	77	0	77	77	77	0	0	0	0	New.World.Monkey
chr14:82634362:82634391:+	snRNA	snRNA	U6	29	29	29	29	0	29	29	0	0	0	0	0	Old.World.Monkey
chr14:82634402:82634923:-	LINE	L1	L1MEe	521	523	523	527	0	521	521	522	0	0	0	0	New.World.Monkey
chr14:82634923:82635182:-	SINE	Alu	AluSg	259	255	0	263	273	0	0	0	0	0	0	0	Apes
chr14:82635182:82635343:-	LINE	L1	L1MEe	161	161	161	161	161	158	158	0	0	0	0	0	Old.World.Monkey
chr14:82635456:82635819:-	LTR	ERVL	MER70A	363	367	359	362	366	363	363	360	0	0	0	0	New.World.Monkey
chr14:82635820:82636110:+	LTR	ERVL-MaLR	MLT1A0	290	285	285	285	285	285	285	295	0	0	0	0	New.World.Monkey
chr14:82636127:82636698:-	LINE	L1	L1MEe	571	572	564	569	598	0	581	548	0	0	0	0	New.World.Monkey
chr14:82636724:82638258:-	LINE	L1	L1MEe	1534	1528	1530	1535	1528	1506	1519	0	0	0	0	0	Old.World.Monkey
chr14:82638379:82639033:-	LINE	L1	L1MC1	654	652	653	656	649	689	657	0	0	0	0	0	Old.World.Monkey
chr14:82639046:82639271:-	LINE	L1	L1MA6	225	224	225	216	225	236	229	0	0	0	0	0	Old.World.Monkey
chr14:82639266:82639406:-	LINE	L1	L1M2	140	140	138	140	140	140	140	0	0	0	0	0	Old.World.Monkey
chr14:82642309:82642658:-	LINE	L1	L1PA11	349	348	347	334	350	355	350	0	0	0	0	0	Old.World.Monkey
chr14:82642927:82643130:-	Unknown	Unknown	UCON18	203	203	203	203	203	203	203	204	0	203	0	0	Pig.Cow
chr14:82644706:82645283:-	LTR	ERV1	LTR78	577	577	579	576	574	578	578	566	0	0	0	0	New.World.Monkey
chr14:82645772:82646303:+	LTR	ERVL	LTR16E2	531	531	532	532	531	531	531	0	0	0	0	0	Old.World.Monkey
chr14:82646307:82646393:+	LINE	L2	L2a	86	87	87	87	87	87	87	0	90	87	0	93	Eutheria
chr14:82647866:82647924:+	LINE	CR1	L3	58	58	58	58	58	58	58	58	58	58	60	0	Eutheria
chr14:82648893:82649329:+	LTR	ERVL	LTR40a	436	436	436	438	436	0	0	0	0	0	0	0	Apes
chr14:82649865:82651787:-	LINE	L1	L1M4c	1922	1926	1940	1872	1937	1945	1926	0	0	0	0	0	Old.World.Monkey
chr14:82651785:82652832:+	LINE	L1	L1PA8A	1047	1043	1043	1285	1047	0	1049	0	0	0	0	0	Old.World.Monkey
chr14:82652833:82653825:-	LINE	L1	L1M4c	992	992	1038	991	4532	0	1008	0	0	0	0	0	Old.World.Monkey
chr14:82653825:82654180:-	SINE	Alu	AluSx4	355	354	355	376	368	0	341	0	0	0	0	0	Old.World.Monkey
chr14:82654180:82654737:-	LINE	L1	L1M4c	557	556	633	554	553	0	559	0	0	0	0	0	Old.World.Monkey
chr14:82654737:82655046:-	SINE	Alu	AluSg4	309	309	305	307	309	0	306	0	0	0	0	0	Old.World.Monkey
chr14:82655046:82655427:-	LINE	L1	L1M4c	381	381	381	382	381	0	378	0	0	0	0	0	Old.World.Monkey
chr14:82655427:82655953:+	LTR	ERVK	MER9a1	526	513	515	513	513	0	0	0	0	0	0	0	Apes
chr14:82655953:82656757:-	LINE	L1	L1M4c	804	804	804	808	790	789	789	764	0	0	0	0	New.World.Monkey
chr14:82656932:82657113:-	SINE	MIR	MIR3	181	181	181	181	181	181	181	183	191	189	0	467	Eutheria
chr14:82658343:82658789:+	LTR	ERVL-MaLR	MLT1D	446	446	446	446	441	437	437	449	435	0	0	0	Pig.Cow
chr14:82658793:82658883:-	SINE	Alu	AluYc	90	94	106	98	90	0	0	0	0	0	0	0	Apes
chr14:82658944:82659245:-	LINE	L1	L1M5	301	301	301	302	302	298	298	298	0	338	0	0	Pig.Cow
chr14:82659964:82660122:-	LINE	L2	L2a	158	158	158	157	158	158	158	0	0	0	0	0	Old.World.Monkey
chr14:82660336:82660610:-	SINE	Alu	AluJb	274	302	301	300	300	303	303	303	0	0	0	0	New.World.Monkey
chr14:82660867:82661226:+	LTR	ERVL-MaLR	THE1B	359	359	359	367	359	346	349	358	0	0	0	0	New.World.Monkey
chr14:82661226:82661282:-	LINE	L1	L1M7	56	56	56	56	56	56	56	56	0	0	0	0	New.World.Monkey
chr14:82661274:82661540:-	LINE	L1	L1M7	266	266	266	258	266	266	266	273	268	0	0	0	Pig.Cow
chr14:82661636:82662082:-	LINE	L1	L1M7	446	451	450	452	443	455	455	451	490	0	0	0	Pig.Cow
chr14:82662127:82662442:-	LINE	CR1	L3	315	315	315	315	312	327	327	315	0	0	0	0	New.World.Monkey
chr14:82662742:82662893:-	SINE	MIR	MIR	151	151	151	151	151	151	151	154	156	174	0	151	Eutheria
chr14:82662924:82663025:+	SINE	MIR	MIR3	101	101	101	101	101	144	101	100	101	103	0	0	Pig.Cow
chr14:82664142:82664286:+	SINE	MIR	MIR3	144	142	144	143	142	151	141	0	152	151	0	0	Pig.Cow
chr14:82664968:82665285:+	DNA	hAT-Tip100	MER115	317	317	318	317	317	317	317	629	319	334	0	0	Pig.Cow
chr14:82665311:82665554:+	DNA	hAT-Tip100	MER115	243	244	244	244	242	244	244	241	0	293	274	291	Eutheria
chr14:82665828:82665952:-	SINE	MIR	MIRb	124	124	124	124	124	128	128	121	0	129	122	0	Eutheria
chr14:82666291:82666367:-	LTR	ERVL-MaLR	MSTB	76	76	76	76	76	76	76	0	0	0	0	0	Old.World.Monkey
chr14:82666469:82666849:+	LTR	ERV1	LTR10C	380	380	380	380	380	380	380	0	0	0	0	0	Old.World.Monkey
chr14:82666891:82666985:+	SINE	Alu	AluSq2	94	94	0	94	0	0	0	0	0	0	0	0	Great.Apes
chr14:82667820:82667930:-	DNA?	DNA?	Eulor2A	110	110	111	110	108	110	110	110	110	110	109	109	Eutheria
chr14:82668600:82668767:-	SINE	MIR	MIR3	167	167	167	167	167	167	167	167	2167	164	0	0	Pig.Cow
chr14:82668996:82669271:+	LINE	L1	L1MA9	275	276	275	275	275	296	297	0	0	0	0	0	Old.World.Monkey
chr14:82671082:82671211:-	DNA	TcMar-Tigger	Tigger2a	129	129	129	129	129	128	128	0	0	0	0	0	Old.World.Monkey
chr14:82671228:82672218:-	LINE	L1	L1MA3	990	991	984	992	988	989	990	979	0	0	0	0	New.World.Monkey
chr14:82672218:82672514:-	SINE	Alu	AluY	296	296	296	294	293	0	0	0	0	0	0	0	Apes
chr14:82672514:82673148:-	LINE	L1	L1MA3	634	634	631	634	636	625	625	0	0	0	0	0	Old.World.Monkey
chr14:82673212:82675418:-	LINE	L1	L1MA3	2206	0	2207	2206	2210	2219	2202	2228	0	0	0	0	New.World.Monkey
chr14:82675419:82675726:-	DNA	TcMar-Tigger	Tigger2a	307	307	307	307	307	302	302	0	0	0	0	0	Old.World.Monkey
chr14:82676006:82676870:-	LINE	L1	L1MEb	864	862	0	867	857	869	860	868	0	0	0	0	New.World.Monkey
chr14:82676902:82677211:-	LINE	L1	L1MEb	309	312	0	307	302	304	307	313	0	0	0	0	New.World.Monkey
chr14:82677364:82677498:-	LINE	L1	L1MEb	134	134	134	616	900	616	616	617	0	0	0	0	New.World.Monkey
chr14:82677506:82677797:-	DNA	TcMar-Tigger	Tigger15a	291	291	294	291	295	291	291	280	305	586	0	0	Pig.Cow
chr14:82678532:82678929:+	LTR	ERVL-MaLR	MSTB1	397	397	381	397	382	400	398	393	0	0	0	0	New.World.Monkey
chr14:82682155:82682755:+	LTR	ERVL-MaLR	MLT1E2	600	600	600	601	600	611	611	0	0	0	0	0	Old.World.Monkey
chr14:82682772:82682935:-	LINE	L2	L2c	163	163	163	163	163	163	163	159	163	162	0	0	Pig.Cow
chr14:82683352:82683815:-	LTR	ERVL-MaLR	MLT1J	463	463	463	507	463	503	463	750	0	733	0	0	Pig.Cow
chr14:82684477:82685280:+	LINE	L1	L1M4	803	824	800	820	817	851	864	0	0	0	0	0	Old.World.Monkey
chr14:82685280:82685575:-	SINE	Alu	AluSq2	295	295	295	295	293	0	295	0	0	0	0	0	Old.World.Monkey
chr14:82685575:82686197:+	LINE	L1	L1M4	622	622	624	620	617	0	1028	0	0	0	0	0	Old.World.Monkey
chr14:82686206:82686717:+	LTR	ERVL	MLT2B4	511	512	512	512	507	0	514	0	0	0	0	0	Old.World.Monkey
chr14:82686730:82687235:+	LINE	L1	L1M4	505	503	504	501	505	0	507	0	0	0	0	0	Old.World.Monkey
chr14:82687235:82687600:-	LTR	ERVL-MaLR	THE1D	365	365	365	359	365	0	364	0	0	0	0	0	Old.World.Monkey
chr14:82687600:82690293:+	LINE	L1	L1M4	2693	2673	0	2656	2675	0	2688	0	0	0	0	0	Old.World.Monkey
chr14:82690681:82690937:-	SINE	Alu	AluSp	256	0	0	0	0	0	0	0	0	0	0	0	Human
chr14:82691430:82691627:+	SINE	MIR	MIR	197	197	197	197	197	197	197	197	0	189	0	0	Pig.Cow
chr14:82693462:82693660:-	LINE	L2	L2	198	198	198	198	198	198	198	198	376	198	0	0	Pig.Cow
chr14:82693731:82693889:+	LINE	L1	L1ME4a	158	158	158	163	159	163	163	159	166	1059	0	0	Pig.Cow
chr14:82695761:82695844:-	LINE	RTE	L4	83	83	83	83	83	523	83	0	85	81	0	0	Pig.Cow
chr14:82697335:82697699:-	LTR	ERVL	LTR33	364	365	365	364	365	365	365	350	0	0	0	0	New.World.Monkey
chr14:82697699:82697965:+	SINE	Alu	AluSx	266	266	266	266	0	265	265	0	0	0	0	0	Old.World.Monkey
chr14:82697965:82698081:-	LTR	ERVL	LTR33	116	116	116	116	116	116	116	116	0	0	0	0	New.World.Monkey
chr14:82698316:82698444:+	LTR	ERVL	LTR33	128	128	128	128	127	128	128	153	0	0	0	0	New.World.Monkey
chr14:82698692:82698812:-	LINE	L2	L2a	120	120	120	120	121	120	120	120	124	124	117	117	Eutheria
chr14:82698813:82699060:+	SINE	MIR	MIRb	247	247	247	245	250	251	251	272	246	250	0	0	Pig.Cow
chr14:82699370:82699457:+	LTR	Gypsy?	LTR88b	87	87	87	87	84	86	87	87	0	88	0	0	Pig.Cow
chr14:82700002:82701251:+	DNA	TcMar-Tigger	Tigger1	1249	0	1253	1253	1250	1255	1252	1247	0	0	0	0	New.World.Monkey
chr14:82701251:82701549:-	SINE	Alu	AluY	298	0	299	306	0	299	299	0	0	0	0	0	Old.World.Monkey
chr14:82701549:82702595:+	DNA	TcMar-Tigger	Tigger1	1046	0	1041	1048	1064	1048	1047	0	0	0	0	0	Old.World.Monkey
chr14:82702596:82702716:-	SINE	Alu	AluYc	120	0	125	120	130	0	0	0	0	0	0	0	Apes
chr14:82702716:82702808:+	DNA	TcMar-Tigger	Tigger1	92	0	92	88	92	92	92	92	0	0	0	0	New.World.Monkey
chr14:82703335:82703626:+	SINE	Alu	AluSc	291	284	285	284	279	277	277	0	0	0	0	0	Old.World.Monkey
chr14:82705626:82706072:-	LTR	ERVL	LTR40a	446	445	446	446	446	446	446	443	435	431	0	430	Eutheria
chr14:82706575:82706881:+	SINE	Alu	AluSz	306	304	307	303	310	299	299	301	0	0	0	0	New.World.Monkey
chr14:82707222:82707392:+	SINE	Alu	AluJr	170	170	170	170	170	172	172	167	0	0	0	0	New.World.Monkey
chr14:82707545:82707619:+	LINE	L2	L2a	74	74	74	74	74	74	74	74	71	0	0	0	Pig.Cow
chr14:82707717:82707799:-	SINE	MIR	MIR	82	82	82	82	82	82	82	80	0	0	0	0	New.World.Monkey
chr14:82707962:82708186:+	SINE	MIR	MIRb	224	226	226	226	226	0	229	229	0	0	0	235	Eutheria
chr14:82709140:82709380:-	SINE	MIR	MIR	240	232	240	240	240	240	240	242	0	261	0	0	Pig.Cow
chr14:82709489:82709601:-	LTR	ERVL-MaLR	MLT1I	112	112	112	112	112	112	112	112	109	0	0	0	Pig.Cow
chr14:82712901:82713154:-	SINE	MIR	MIRb	253	253	252	253	253	253	253	250	0	496	0	0	Pig.Cow
chr14:82713660:82714043:-	LTR	ERV1	LTR37A	383	382	383	382	382	380	380	388	0	0	0	0	New.World.Monkey
chr14:82714158:82714306:-	SINE	Alu	AluJo	148	151	151	150	150	151	150	150	0	0	0	0	New.World.Monkey
chr14:82714599:82714807:+	LTR	ERV1	LTR49	208	208	208	208	208	208	208	208	0	0	0	0	New.World.Monkey
chr14:82714807:82715199:+	LTR	ERVL-MaLR	MSTA	392	392	392	0	0	392	392	392	0	0	0	0	New.World.Monkey
chr14:82715199:82715551:+	LTR	ERV1	LTR49	352	352	352	0	0	353	353	345	0	0	0	0	New.World.Monkey
chr14:82717711:82718252:-	LTR	ERV1	LTR9B	541	551	549	552	551	533	533	0	0	0	0	0	Old.World.Monkey
chr14:82718252:82718556:+	SINE	Alu	AluY	304	289	309	304	306	0	0	0	0	0	0	0	Apes
chr14:82718556:82718625:-	LTR	ERV1	LTR9B	69	0	69	0	0	0	0	0	0	0	0	0	Great.Apes
chr14:82720017:82720323:-	SINE	Alu	AluSx1	306	306	304	304	305	304	306	293	0	0	0	0	New.World.Monkey
chr14:82720487:82720559:-	SINE	MIR	MIRc	72	72	72	72	72	72	72	72	0	0	0	0	New.World.Monkey
chr14:82720890:82721152:+	LTR	ERVL-MaLR	MLT1H1	262	262	262	262	262	0	0	259	0	0	0	0	New.World.Monkey
chr14:82721400:82721923:+	LINE	L1	L1M5	523	519	518	537	538	0	525	551	0	0	0	0	New.World.Monkey
chr14:82723803:82724311:+	LTR	ERVL-MaLR	MLT1D	508	507	508	510	508	508	508	503	0	0	0	0	New.World.Monkey
chr14:82725289:82725331:-	LINE	L2	L2c	42	42	42	42	42	42	42	42	42	0	41	40	Eutheria
chr14:82725749:82725844:-	DNA	hAT	MER53	95	0	95	95	95	95	95	94	0	0	0	0	New.World.Monkey
chr14:82726046:82726230:-	DNA	hAT-Charlie	MER5A	184	184	184	184	0	185	185	0	0	0	193	185	Eutheria
chr14:82726260:82726427:-	DNA	hAT-Charlie	MER5B	167	167	167	167	167	164	164	0	0	0	0	0	Old.World.Monkey
chr14:82726976:82727303:-	LINE	L2	L2a	327	327	327	327	327	326	326	321	326	0	0	0	Pig.Cow
chr14:82727352:82727516:-	LINE	L2	L2a	164	164	164	164	164	164	164	165	170	0	0	0	Pig.Cow
chr14:82727658:82728045:+	LINE	L1	L1PB3	387	387	389	388	386	0	0	381	0	0	0	0	New.World.Monkey
chr14:82728200:82728486:+	DNA	hAT-Tip100	Arthur1C	286	285	287	284	282	289	289	286	0	0	0	0	New.World.Monkey
chr14:82728556:82728763:-	LINE	L1	L1ME3C	207	207	207	208	207	208	208	217	0	0	0	0	New.World.Monkey
chr14:82728844:82729243:+	LINE	L1	L1MC3	399	399	399	399	395	399	398	0	0	0	0	0	Old.World.Monkey
chr14:82729244:82729676:+	LTR	ERV1	MER65A	432	432	431	431	422	600	602	0	0	0	0	0	Old.World.Monkey
chr14:82729713:82729832:+	LINE	L1	L1MC3	119	121	120	121	121	117	117	120	0	0	0	0	New.World.Monkey
chr14:82730156:82730320:+	SINE	MIR	MIRb	164	164	164	164	161	165	165	0	0	0	0	159	Eutheria
chr14:82730327:82730625:+	SINE	Alu	AluY	298	297	299	300	303	403	307	0	0	0	0	0	Old.World.Monkey
chr14:82730911:82731341:+	LTR	ERVL	LTR82B	430	430	431	430	426	429	429	430	0	0	0	0	New.World.Monkey
chr14:82731439:82731543:+	LTR	ERVL	LTR82B	104	104	104	104	104	104	104	104	0	0	0	0	New.World.Monkey
chr14:82731629:82731792:-	LTR	ERV1	LTR37A	163	163	163	163	159	162	162	163	0	0	0	0	New.World.Monkey
chr14:82731792:82732263:-	LTR	ERVL	MER77	471	471	471	592	469	458	458	459	0	0	0	0	New.World.Monkey
chr14:82732263:82732566:-	SINE	Alu	AluSc5	303	298	301	297	291	296	297	0	0	0	0	0	Old.World.Monkey
chr14:82732566:82732714:-	LTR	ERVL	MER77	148	148	148	148	148	147	147	0	0	0	0	152	Eutheria
chr14:82732714:82732917:-	LTR	ERV1	LTR37A	203	203	203	203	203	203	203	202	0	0	0	0	New.World.Monkey
chr14:82734185:82734366:+	LINE	L1	L1ME4a	181	181	181	0	181	183	183	181	177	0	176	180	Eutheria
chr14:82734808:82735023:-	DNA	hAT-Charlie	MER20	215	213	215	215	214	673	675	0	0	0	0	0	Old.World.Monkey
chr14:82735065:82735472:-	LTR	ERVL-MaLR	MLT1J	407	407	409	407	404	407	407	415	425	0	0	0	Pig.Cow
chr14:82735841:82735959:-	LTR	ERVL	LTR16E2	118	118	118	118	118	117	117	0	124	0	0	0	Pig.Cow
chr14:82736424:82737103:+	LTR	ERV1	MER4A	679	678	678	680	682	673	673	659	0	0	0	0	New.World.Monkey
chr14:82737606:82738440:+	DNA	TcMar-Tigger	Tigger3b	834	836	837	840	839	845	846	1375	0	0	0	0	New.World.Monkey
chr14:82738440:82739069:-	LTR	ERV1	MER4B	629	629	629	629	629	628	628	620	0	0	0	0	New.World.Monkey
chr14:82739069:82739376:+	DNA	TcMar-Tigger	Tigger3c	307	307	307	307	307	301	301	307	0	0	0	0	New.World.Monkey
chr14:82740673:82740832:-	LTR	ERV1	MER4D1	159	159	159	160	160	160	160	0	0	0	0	0	Old.World.Monkey
chr14:82740833:82741527:-	LTR	ERV1	MER50	694	694	695	698	698	696	699	700	0	0	0	0	New.World.Monkey
chr14:82741527:82742237:-	LTR	ERV1	MER4D1	710	710	710	709	0	716	723	705	0	0	0	0	New.World.Monkey
chr14:82742525:82743116:-	LTR	ERV1	LTR8	591	591	590	590	591	589	589	0	0	0	0	0	Old.World.Monkey
chr14:82743116:82743210:+	LTR	ERVL-MaLR	MSTA	94	94	94	94	94	94	94	94	0	0	0	0	New.World.Monkey
chr14:82743293:82743462:+	LINE	L2	L2c	169	169	169	0	171	173	172	170	0	0	0	0	New.World.Monkey
chr14:82743465:82744508:+	LTR	ERVL-MaLR	MSTA-int	1043	1043	1061	1050	1069	1062	1063	3522	0	0	0	0	New.World.Monkey
chr14:82744508:82744935:+	LTR	ERVL-MaLR	MSTA	427	427	427	427	427	426	426	423	0	0	0	0	New.World.Monkey
chr14:82744944:82745086:-	LTR	ERV1	LTR8A	142	142	142	142	140	142	142	142	0	0	0	0	New.World.Monkey
chr14:82745137:82745225:-	LTR	ERVL-MaLR	MLT1J-int	88	88	88	88	88	88	88	88	0	0	0	0	New.World.Monkey
chr14:82745462:82745581:-	LTR	ERVL-MaLR	MLT1J	119	119	119	119	119	119	119	0	116	117	0	0	Pig.Cow
chr14:82745581:82745675:-	LTR	ERVL-MaLR	MLT1J-int	94	94	94	94	94	94	94	0	0	94	0	0	Pig.Cow
chr14:82745922:82746238:-	LTR	ERVL-MaLR	MLT1J-int	316	316	316	311	316	316	316	316	0	0	0	0	New.World.Monkey
chr14:82746279:82746614:-	LTR	ERVL-MaLR	MLT1J	335	335	335	0	0	623	623	384	0	0	0	0	New.World.Monkey
chr14:82746737:82746876:-	SINE	MIR	MIRc	139	139	139	139	0	138	138	137	149	0	0	0	Pig.Cow
chr14:82748577:82748894:+	SINE	Alu	AluSz	317	321	321	316	318	317	317	0	0	0	0	0	Old.World.Monkey
chr14:82749361:82749543:+	SINE	MIR	MIRc	182	182	182	177	182	182	182	182	0	0	0	0	New.World.Monkey
chr14:82749648:82749873:+	LINE	L2	L2a	225	226	226	225	221	226	226	230	0	227	0	0	Pig.Cow
chr14:82749930:82750244:-	SINE	Alu	AluSx	314	314	315	332	331	0	319	0	0	0	0	0	Old.World.Monkey
chr14:82751918:82752792:+	LTR	ERVK	MER11D	874	870	0	0	0	0	0	0	0	0	0	0	Great.Apes
chr14:82753329:82753860:-	LINE	L1	L1ME2	531	527	0	531	528	532	532	0	0	0	0	0	Old.World.Monkey
chr14:82753929:82754735:-	LINE	L1	L1ME2	806	830	826	0	823	0	833	811	0	0	0	0	New.World.Monkey
chr14:82754791:82755111:-	LINE	L1	L1ME2	320	320	0	0	0	0	0	0	0	0	0	0	Great.Apes
chr14:82755111:82755403:-	SINE	Alu	AluSq2	292	292	293	293	299	292	292	295	0	0	0	0	New.World.Monkey
chr14:82755403:82755675:-	LINE	L1	L1ME2	272	272	272	272	271	273	273	292	0	0	0	0	New.World.Monkey
chr14:82756160:82756286:-	LINE	CR1	X7A_LINE	126	125	126	0	123	123	123	124	0	0	0	0	New.World.Monkey
chr14:82756290:82756594:+	SINE	Alu	AluY	304	296	296	302	296	331	331	0	0	0	0	0	Old.World.Monkey
chr14:82756681:82757359:-	LINE	L2	L2c	678	679	680	677	677	680	680	706	0	0	0	0	New.World.Monkey
chr14:82758379:82758553:+	SINE	MIR	MIRb	174	174	174	174	174	176	176	173	312	0	0	174	Eutheria
chr14:82758824:82759090:+	DNA	hAT-Charlie	MER20B	266	266	266	266	264	266	266	0	0	0	0	0	Old.World.Monkey
chr14:82759117:82759355:+	DNA	hAT-Charlie	MER20B	238	238	238	233	236	240	240	236	0	0	0	0	New.World.Monkey
chr14:82761887:82762005:+	LTR	ERVL	MLT2B1	118	114	118	119	118	118	118	118	0	0	0	0	New.World.Monkey
chr14:82762005:82762325:-	SINE	Alu	AluJb	320	321	344	322	308	0	0	0	0	0	0	0	Apes
chr14:82762325:82762656:+	LTR	ERVL	MLT2B1	331	331	331	331	331	326	326	340	0	0	0	0	New.World.Monkey
chr14:82762656:82762718:+	DNA	TcMar-Tigger	Tigger3a	62	62	62	62	62	62	62	62	0	0	0	0	New.World.Monkey
chr14:82762718:82763091:-	LTR	ERVL-MaLR	THE1D	373	373	373	369	372	366	366	370	0	0	0	0	New.World.Monkey
chr14:82763091:82763361:+	DNA	TcMar-Tigger	Tigger3a	270	270	270	271	265	264	264	264	0	0	0	0	New.World.Monkey
chr14:82763385:82763542:+	SINE	MIR	MIRb	157	157	157	157	153	157	157	154	153	151	0	0	Pig.Cow
chr14:82764146:82764431:-	LTR	Gypsy	MamGypLTR1a	285	285	285	283	286	286	286	286	317	315	0	0	Pig.Cow
chr14:82765918:82766329:-	LINE	L1	L1ME3B	411	411	411	0	411	411	411	409	421	0	0	0	Pig.Cow
chr14:82766361:82766399:-	LINE	L1	L1ME3B	38	38	38	0	38	38	38	38	41	0	0	0	Pig.Cow
chr14:82766399:82766825:-	LTR	ERVL	MLT2D	426	426	426	0	424	425	425	0	0	0	0	0	Old.World.Monkey
chr14:82766825:82767012:-	LINE	L1	L1ME3B	187	187	187	0	187	196	196	0	0	0	0	0	Old.World.Monkey
chr14:82767005:82767216:-	LINE	L1	L1ME3B	211	211	211	0	211	210	210	0	0	0	0	0	Old.World.Monkey
chr14:82767247:82769225:-	LINE	L1	L1MC1	1978	1980	1980	0	1946	0	1981	0	0	0	0	0	Old.World.Monkey
chr14:82769225:82769409:-	DNA	TcMar-Tigger	MER6B	184	184	183	179	183	0	199	0	0	0	0	0	Old.World.Monkey
chr14:82769409:82769981:-	LINE	L1	L1MC1	572	574	575	570	575	0	585	0	0	0	0	0	Old.World.Monkey
chr14:82769981:82770273:-	SINE	Alu	AluY	292	292	0	295	301	0	302	0	0	0	0	0	Old.World.Monkey
chr14:82770273:82770994:-	LINE	L1	L1MC1	721	721	721	725	719	0	891	701	0	0	0	0	New.World.Monkey
chr14:82771101:82771403:-	LINE	L1	L1ME3B	302	302	302	302	303	0	298	0	0	0	0	0	Old.World.Monkey
chr14:82771389:82771905:-	LINE	L1	L1MEe	516	516	519	519	508	0	520	0	0	0	0	0	Old.World.Monkey
chr14:82771894:82772172:-	LINE	L1	L1MEe	278	278	274	278	275	274	274	0	0	0	0	0	Old.World.Monkey
chr14:82772254:82772452:-	LINE	L1	L1MEe	198	198	199	199	195	0	200	0	0	0	0	0	Old.World.Monkey
chr14:82773630:82773817:-	SINE	MIR	MIR	187	191	191	187	187	191	191	187	362	0	194	196	Eutheria
chr14:82774368:82774625:+	SINE	MIR	MIR	257	256	257	260	259	253	256	257	0	0	0	0	New.World.Monkey
chr14:82774761:82775136:+	LTR	ERVL-MaLR	THE1D	375	374	394	379	375	373	373	0	0	0	0	0	Old.World.Monkey
chr14:82775136:82776676:+	LTR	ERVL-MaLR	THE1D-int	1540	1544	1539	1545	0	1550	1550	1555	0	0	0	0	New.World.Monkey
chr14:82776676:82777039:+	LTR	ERVL-MaLR	THE1D	363	363	363	363	0	363	363	364	0	0	0	0	New.World.Monkey
chr14:82777149:82777224:-	LINE	L2	L2	75	75	75	75	75	75	75	75	0	0	0	0	New.World.Monkey
chr14:82777224:82777522:+	SINE	Alu	AluSx	298	293	295	298	298	292	298	297	0	0	0	0	New.World.Monkey
chr14:82777522:82777670:-	LINE	L2	L2	148	148	148	159	148	154	154	145	146	0	0	0	Pig.Cow
chr14:82777838:82778249:+	LTR	ERVL-MaLR	MLT1B	411	411	411	411	411	410	410	410	621	0	0	0	Pig.Cow
chr14:82779063:82779205:-	LINE	L1	L1ME5	142	142	142	147	147	147	147	0	168	0	0	0	Pig.Cow
chr14:82780388:82780603:+	DNA	hAT-Charlie	MER58A	215	215	215	215	214	215	215	217	213	215	0	0	Pig.Cow
chr14:82782773:82783007:+	LTR	ERVL-MaLR	MLT1A0	234	234	234	237	234	237	237	0	0	0	0	0	Old.World.Monkey
chr14:82783411:82783467:+	SINE	MIR	MIRc	56	56	56	56	56	57	57	0	0	0	0	0	Old.World.Monkey
chr14:82783548:82783756:-	LINE	L1	L1PA7	208	208	208	208	203	220	208	0	0	0	0	0	Old.World.Monkey
chr14:82783756:82784269:-	LINE	L1	L1PA7	513	513	516	516	514	505	517	0	0	0	0	0	Old.World.Monkey
chr14:82784262:82788799:-	LINE	L1	L1PA7	4537	4539	4567	4430	5033	0	5396	0	0	0	0	0	Old.World.Monkey
chr14:82789663:82789729:-	LINE	CR1	L3	66	66	66	66	66	66	66	65	64	0	67	66	Eutheria
chr14:82789812:82792061:-	LINE	L1	L1M2	2249	2224	2241	2263	2261	2314	2318	0	0	0	0	0	Old.World.Monkey
chr14:82792054:82793248:-	LINE	L1	L1M2	1194	1194	1194	1194	1193	1193	1193	1193	0	0	0	0	New.World.Monkey
chr14:82793271:82793787:-	LINE	CR1	L3	516	516	516	516	516	515	515	520	0	0	503	0	Eutheria
chr14:82795016:82795265:+	LTR	ERVL-MaLR	MLT1I	249	249	249	249	248	247	247	248	263	504	0	0	Pig.Cow
chr14:82795618:82795911:+	LTR	ERVL-MaLR	MLT1D	293	293	293	298	299	293	293	0	0	0	0	0	Old.World.Monkey
chr14:82795935:82796087:+	LTR	ERVL-MaLR	MLT1D	152	152	152	160	153	150	150	0	0	0	0	0	Old.World.Monkey
chr14:82796587:82797071:+	LTR	ERV1	LTR65	484	485	483	485	484	482	481	484	479	0	0	0	Pig.Cow
chr14:82797276:82797698:+	LINE	L2	L2	422	423	422	422	422	423	423	426	0	0	0	0	New.World.Monkey
chr14:82799669:82800489:-	LINE	L1	L1ME1	820	819	819	817	824	825	824	839	0	0	0	0	New.World.Monkey
chr14:82800524:82801198:+	LINE	L1	L1MC	674	668	671	668	670	690	690	661	0	0	0	0	New.World.Monkey
chr14:82801198:82801561:-	LTR	ERVL-MaLR	THE1D	363	369	369	371	373	369	369	368	0	0	0	0	New.World.Monkey
chr14:82801561:82801834:+	LINE	L1	L1MC	273	273	273	273	275	275	275	0	0	0	0	0	Old.World.Monkey
chr14:82801950:82802286:+	LINE	L1	L1PB4	336	336	336	2001	336	0	335	333	0	0	0	0	New.World.Monkey
chr14:82802622:82802913:-	SINE	Alu	AluY	291	291	290	289	300	0	0	0	0	0	0	0	Apes
chr14:82803302:82803616:+	SINE	Alu	AluJb	314	320	321	314	315	323	351	0	0	0	0	0	Old.World.Monkey
chr14:82803672:82803808:+	SINE	MIR	MIRb	136	136	136	136	136	136	136	136	135	0	0	0	Pig.Cow
chr14:82804522:82804854:-	LINE	L2	L2	332	332	332	332	332	627	1479	335	0	0	0	0	New.World.Monkey
chr14:82806308:82806611:-	LINE	L1	L1PA13	303	303	303	303	298	297	297	293	0	0	0	0	New.World.Monkey
chr14:82806627:82806767:+	LINE	L2	L2b	140	140	140	140	140	140	140	137	0	0	0	0	New.World.Monkey
chr14:82808366:82808773:+	LTR	ERVL-MaLR	MSTA	407	407	407	404	407	406	406	415	0	0	0	0	New.World.Monkey
chr14:82808998:82809106:+	LINE	L2	L2a	108	108	108	108	108	110	110	110	0	0	0	0	New.World.Monkey
chr14:82809645:82809881:+	SINE	MIR	MIR	236	236	236	237	236	236	236	236	0	0	0	251	Eutheria
chr14:82810364:82810478:-	DNA	hAT-Charlie	MER5B	114	114	114	114	114	114	114	114	0	0	0	181	Eutheria
chr14:82810587:82810725:+	LTR	ERVL?	LTR89	138	139	138	139	139	139	140	139	0	0	0	0	New.World.Monkey
chr14:82811008:82811238:+	DNA	hAT-Charlie	MER102b	230	230	229	228	230	230	230	224	0	0	0	0	New.World.Monkey
chr14:82812189:82812375:-	DNA	hAT-Charlie	MER5A	186	186	186	185	0	179	179	180	184	0	0	0	Pig.Cow
chr14:82812848:82813170:+	LINE	L2	L2	322	322	322	322	322	317	317	321	323	0	0	0	Pig.Cow
chr14:82813354:82813652:-	SINE	Alu	AluJo	298	931	298	298	297	298	298	298	0	0	0	0	New.World.Monkey
chr14:82813744:82813804:-	LTR	ERVL	LTR66	60	60	0	0	0	0	0	0	0	0	0	0	Great.Apes
chr14:82813893:82819912:+	LINE	L1	L1PA2	6019	0	0	0	0	0	0	0	0	0	0	0	Human
chr14:82821056:82821308:+	SINE	Alu	AluSx1	252	253	253	253	253	252	252	253	0	0	0	0	New.World.Monkey
chr14:82821341:82821575:-	LINE	L1	L1ME5	234	238	234	238	235	231	235	234	0	0	0	241	Eutheria
chr14:82821585:82822001:+	LTR	ERVL-MaLR	MLT1J1	416	410	410	429	414	416	417	462	0	0	0	0	New.World.Monkey
chr14:82822008:82822677:-	LINE	L1	L1M5	669	656	671	669	669	668	668	673	0	0	0	0	New.World.Monkey
chr14:82822679:82822970:-	DNA	TcMar-Tigger	MER47A	291	292	0	290	290	284	284	0	0	0	0	0	Old.World.Monkey
chr14:82822979:82823337:-	DNA	TcMar-Tigger	MER47A	358	358	0	358	358	358	350	0	0	0	0	0	Old.World.Monkey
chr14:82823373:82823770:-	LINE	L1	L1M5	397	399	399	399	398	391	391	396	0	0	0	0	New.World.Monkey
chr14:82824570:82824707:+	LINE	L2	L2a	137	137	134	137	134	134	137	137	138	0	0	0	Pig.Cow
chr14:82824805:82825559:-	LINE	L2	L2c	754	753	754	756	757	741	741	840	0	0	0	0	New.World.Monkey
chr14:82825599:82825915:-	LINE	L2	L2c	316	313	319	317	322	323	323	321	0	0	0	0	New.World.Monkey
chr14:82825970:82826044:+	LINE	L2	L2	74	74	74	74	74	74	74	75	0	0	0	0	New.World.Monkey
chr14:82826323:82826427:+	LINE	L2	L2a	104	104	104	104	104	0	0	104	103	103	0	0	Pig.Cow
chr14:82827589:82827889:-	SINE	Alu	AluY	300	300	300	292	304	0	292	0	0	0	0	0	Old.World.Monkey
chr14:82828850:82829173:-	Unknown	Unknown	MamRep605	323	325	324	324	324	324	324	308	0	0	326	329	Eutheria
chr14:82829594:82829752:-	SINE	MIR	MIR	158	157	158	158	158	158	158	0	167	0	0	0	Pig.Cow
chr14:82830580:82830859:-	DNA	TcMar-Tigger	MER2	279	279	280	279	276	0	352	274	0	0	0	0	New.World.Monkey
chr14:82831359:82831456:+	LTR	ERVL	LTR79	97	0	0	97	97	0	97	99	96	0	0	98	Eutheria
chr14:82831742:82832843:+	DNA	TcMar-Mariner	HSMAR1	1101	1103	1101	1123	1125	0	0	1130	0	0	0	0	New.World.Monkey
chr14:82833033:82835629:+	LINE	L1	L1MB8	2596	2595	2592	2593	2590	2631	2597	0	0	0	0	0	Old.World.Monkey
chr14:82835682:82836976:+	LINE	L1	L1MA2	1294	1294	1294	1292	1294	1286	1287	0	0	0	0	0	Old.World.Monkey
chr14:82836976:82837423:+	LTR	ERVL	MLT2A2	447	446	446	445	447	446	446	0	0	0	0	0	Old.World.Monkey
chr14:82837423:82842538:+	LINE	L1	L1MA2	5115	5114	5095	5121	5084	0	0	0	0	0	0	0	Apes
chr14:82842538:82842849:-	SINE	Alu	AluSx1	311	306	0	316	321	0	0	0	0	0	0	0	Apes
chr14:82842849:82843826:+	LINE	L1	L1MA2	977	968	959	968	970	0	0	0	0	0	0	0	Apes
chr14:82843826:82844426:+	LINE	L1	L1PA8A	600	847	600	597	599	0	0	0	0	0	0	0	Apes
chr14:82844426:82844667:+	LINE	L1	L1MA2	241	239	247	245	246	0	0	0	0	0	0	0	Apes
chr14:82844781:82845224:+	LINE	L1	L1MB8	443	443	443	447	441	0	0	0	0	0	0	0	Apes
chr14:82845224:82845379:-	SINE	Alu	AluYc	155	148	148	156	150	0	0	0	0	0	0	0	Apes
chr14:82845387:82845667:+	LINE	L1	L1MB8	280	280	280	274	278	0	279	279	0	0	0	0	New.World.Monkey
chr14:82845731:82845929:-	LTR	ERVL-MaLR	MLT1B	198	198	192	201	201	0	0	200	0	0	0	0	New.World.Monkey
chr14:82845933:82849006:+	LINE	L1	L1MB8	3073	3065	2948	3065	3021	0	3096	0	0	0	0	0	Old.World.Monkey
chr14:82849027:82849427:+	LTR	ERVL	MLT2C1	400	390	397	397	401	398	398	398	0	0	0	0	New.World.Monkey
chr14:82849429:82849850:+	LINE	L1	L1MB8	421	414	419	414	413	418	416	0	0	0	0	0	Old.World.Monkey
chr14:82849837:82850507:+	LINE	L1	L1MC4	670	670	668	670	667	669	669	0	785	668	0	0	Pig.Cow
chr14:82850709:82850815:+	LINE	L1	L1MC4	106	106	106	106	106	106	106	106	0	105	109	108	Eutheria
chr14:82852061:82852448:+	LTR	ERVL-MaLR	THE1A	387	387	0	386	387	0	0	0	0	0	0	0	Apes
chr14:82853607:82853719:-	SINE	MIR	MIR	112	112	112	112	112	109	109	112	110	111	0	453	Eutheria
chr14:82853825:82853877:-	SINE	MIR	MIRb	52	52	52	52	0	52	52	52	52	52	0	55	Eutheria
chr14:82854107:82854168:+	LINE	L2	L2a	61	61	61	61	61	61	61	61	977	62	0	62	Eutheria
chr14:82854180:82854298:-	LINE	L2	L2c	118	118	118	118	118	118	118	113	113	0	0	0	Pig.Cow
chr14:82854344:82854416:-	LINE	L2	L2a	72	72	72	72	72	72	72	74	72	0	0	70	Eutheria
chr14:82854874:82855302:-	LINE	L2	L2c	428	428	428	428	428	669	669	423	0	0	419	419	Eutheria
chr14:82856242:82856369:+	SINE	MIR	MIR	127	128	128	122	122	122	122	122	0	0	0	0	New.World.Monkey
chr14:82856390:82856684:-	SINE	Alu	AluSc8	294	294	295	294	300	300	314	0	0	0	0	0	Old.World.Monkey
chr14:82857196:82857405:+	SINE	MIR	MIR	209	209	207	209	209	206	209	0	0	0	0	0	Old.World.Monkey
chr14:82858223:82858374:-	SINE	MIR	MIR3	151	151	151	151	151	0	0	0	0	0	0	0	Apes
chr14:82858767:82859109:+	DNA	TcMar-Tigger	MER2	342	342	342	337	342	0	0	0	0	0	0	0	Apes
chr14:82860007:82860082:+	LINE	L1	L1PA8	75	75	75	75	75	0	0	0	0	0	0	0	Apes
chr14:82860943:82861177:+	SINE	MIR	MIR	234	234	230	234	234	0	0	0	0	0	0	0	Apes
chr14:82861352:82861599:-	LINE	L2	L2c	247	247	247	247	254	253	253	0	345	245	0	241	Eutheria
chr14:82861705:82861766:-	SINE	MIR	MIRb	61	61	61	61	61	0	61	0	0	0	0	0	Old.World.Monkey
chr14:82861766:82862051:-	SINE	Alu	AluSx1	285	288	283	279	277	279	286	0	0	0	0	0	Old.World.Monkey
chr14:82862051:82862226:-	SINE	MIR	MIRb	175	175	175	175	0	175	175	0	0	0	0	0	Old.World.Monkey
chr14:82862374:82862809:+	LINE	L1	HAL1b	435	433	438	439	0	443	441	0	0	0	0	0	Old.World.Monkey
chr14:82864023:82864261:-	LINE	L2	L2c	238	238	238	232	238	238	238	234	236	234	0	227	Eutheria
chr14:82865835:82866012:+	SINE	MIR	MIRb	177	177	177	177	177	181	181	179	0	0	0	0	New.World.Monkey
chr14:82866295:82866425:+	SINE	MIR	MIR	130	130	130	130	130	130	130	130	128	0	0	127	Eutheria
chr14:82866757:82867045:-	LINE	L1	L1PA13	288	288	293	288	294	0	294	299	0	0	0	0	New.World.Monkey
chr14:82867046:82867689:+	LINE	L1	L1PA13	643	644	645	645	640	0	651	637	0	0	0	0	New.World.Monkey
chr14:82868544:82868601:+	DNA	hAT-Charlie	MER58A	57	57	57	58	57	0	0	57	56	0	0	0	Pig.Cow
chr14:82868601:82868890:-	SINE	Alu	AluY	289	295	310	470	327	0	0	0	0	0	0	0	Apes
chr14:82868890:82869033:+	DNA	hAT-Charlie	MER58A	143	143	143	143	143	143	143	140	0	0	0	0	New.World.Monkey
chr14:82870736:82871531:-	LINE	L1	L1ME3	795	796	796	838	798	0	814	792	0	0	0	0	New.World.Monkey
chr14:82871528:82872593:-	LINE	L1	L1ME3	1065	1059	1064	1066	1058	0	1082	0	0	0	0	0	Old.World.Monkey
chr14:82872593:82872820:+	LTR	ERVL	LTR33C	227	227	227	227	228	227	227	0	0	0	0	0	Old.World.Monkey
chr14:82873279:82873444:+	LINE	L2	L2a	165	165	164	166	164	200	160	166	0	172	0	0	Pig.Cow
chr14:82873475:82873825:+	LTR	ERVL-MaLR	MLT1A0	350	350	350	350	348	0	0	350	0	0	0	0	New.World.Monkey
chr14:82874281:82874559:+	SINE	Alu	AluSc8	278	278	278	0	0	288	288	0	0	0	0	0	Old.World.Monkey
chr14:82874910:82875260:-	LTR	ERVL-MaLR	MLT1A1	350	350	350	349	0	350	347	0	0	0	0	0	Old.World.Monkey
chr14:82875260:82875520:+	LTR	ERVL	LTR47A	260	262	260	261	0	261	261	258	0	0	0	0	New.World.Monkey
chr14:82875517:82875554:-	LTR	ERVL	LTR47A	37	37	37	37	0	37	37	37	0	0	0	0	New.World.Monkey
chr14:82875557:82875735:+	LTR	ERVL	LTR47A	178	178	178	178	0	178	178	187	0	0	0	0	New.World.Monkey
chr14:82875736:82875780:-	LTR	ERVL-MaLR	MLT1A1	44	44	44	44	0	44	44	44	0	0	0	0	New.World.Monkey
chr14:82875798:82875961:+	LINE	L1	L1PA4	163	163	159	0	0	0	0	0	0	0	0	0	Great.Apes
chr14:82876132:82876259:+	SINE	MIR	MIRb	127	127	127	127	0	126	126	126	0	0	0	0	New.World.Monkey
chr14:82876623:82876748:-	DNA	TcMar-Tigger	Tigger15a	125	125	125	125	123	121	121	121	123	0	0	0	Pig.Cow
chr14:82876828:82877072:-	LINE	L1	L1MA10	244	244	244	247	242	244	244	244	0	0	318	364	Eutheria
chr14:82877447:82877584:-	DNA	hAT-Tip100	MER45A	137	137	137	137	137	137	137	137	136	0	145	184	Eutheria
chr14:82877746:82877845:-	SINE	MIR	MIRc	99	99	99	100	100	100	100	99	0	102	183	0	Eutheria
chr14:82879350:82879482:-	LINE	L2	L2a	132	132	132	132	132	132	132	128	0	128	0	0	Pig.Cow
chr14:82879757:82880107:+	LTR	ERVL-MaLR	MSTD	350	350	350	350	350	350	350	0	0	0	0	0	Old.World.Monkey
chr14:82880482:82880529:-	LINE	L2	L2a	47	47	46	47	47	47	47	46	49	59	0	0	Pig.Cow
chr14:82880689:82884706:-	LINE	L1	L1PA16	4017	4232	0	4028	3924	4112	3998	0	0	0	0	0	Old.World.Monkey
chr14:82884699:82886613:-	LINE	L1	L1PA16	1914	1928	0	1931	1910	1900	1899	1933	0	0	0	0	New.World.Monkey
chr14:82886819:82886940:+	DNA	hAT-Blackjack	MER63B	121	121	0	118	121	121	121	122	124	123	0	119	Eutheria
chr14:82888202:82888509:+	SINE	Alu	AluSq2	307	312	306	308	0	307	307	0	0	0	0	0	Old.World.Monkey
chr14:82889253:82889614:-	LTR	ERVL-MaLR	THE1D	361	361	361	361	361	360	360	367	0	0	0	0	New.World.Monkey
chr14:82889615:82889721:+	DNA	hAT-Blackjack	MER81	106	107	107	107	107	107	107	107	103	107	0	0	Pig.Cow
chr14:82889927:82890008:+	DNA	hAT-Charlie	MER58C	81	81	81	80	81	81	81	84	84	86	90	88	Eutheria
chr14:82891268:82891376:+	DNA	hAT-Charlie	Charlie4z	108	108	108	108	108	108	108	108	103	104	108	109	Eutheria
chr14:82891409:82891546:-	SINE	MIR	MIRc	137	137	137	137	137	137	137	147	0	0	0	0	New.World.Monkey
chr14:82892119:82892272:-	DNA	hAT-Charlie	MER20	153	157	157	151	157	157	157	157	166	167	0	0	Pig.Cow
chr14:82892942:82893037:+	DNA	TcMar-Tigger	Tigger8	95	95	95	95	95	95	95	95	0	0	94	108	Eutheria
chr14:82893631:82893769:-	LINE	L2	L2a	138	138	138	138	138	139	139	137	0	132	0	0	Pig.Cow
chr14:82893769:82893847:-	DNA	TcMar-Mariner	MADE1	78	78	78	79	0	78	78	0	0	0	0	0	Old.World.Monkey
chr14:82893847:82894010:-	LINE	L2	L2a	163	163	163	162	0	163	163	0	0	0	0	0	Old.World.Monkey
chr14:82894010:82894586:+	LTR	ERV1	MER34A	576	576	576	580	0	571	572	0	0	0	0	0	Old.World.Monkey
chr14:82894586:82894914:-	LINE	L2	L2a	328	328	328	328	0	327	327	0	0	0	0	0	Old.World.Monkey
chr14:82894934:82895541:+	LTR	ERV1	MER39B	607	609	608	612	0	610	610	0	0	0	0	0	Old.World.Monkey
chr14:82895664:82896146:-	LTR	ERV1	MER31A	482	481	482	485	0	516	469	0	0	0	0	0	Old.World.Monkey
chr14:82896220:82896506:+	srpRNA	srpRNA	7SLRNA	286	286	286	286	0	285	285	288	0	0	0	0	New.World.Monkey
chr14:82897118:82897684:+	LTR	ERV1	MER39	566	564	566	563	0	544	544	560	0	0	0	0	New.World.Monkey
chr14:82897684:82898479:-	LTR	ERV1	LTR1B	795	802	797	795	0	791	792	0	0	0	0	0	Old.World.Monkey
chr14:82898479:82898544:+	LTR	ERV1	MER39	65	65	65	65	65	65	65	0	0	0	0	0	Old.World.Monkey
chr14:82899788:82899837:+	DNA	TcMar-Tigger	Tigger16b	49	49	49	49	49	49	49	49	0	49	0	0	Pig.Cow
chr14:82900146:82900405:-	LINE	L2	L2c	259	255	257	260	259	259	259	254	0	0	0	0	New.World.Monkey
chr14:82900798:82901200:+	LINE	L2	L2b	402	402	0	468	400	400	400	393	0	0	0	0	New.World.Monkey
chr14:82901236:82901399:-	SINE	MIR	MIRb	163	162	163	163	162	163	163	162	464	0	0	0	Pig.Cow
chr14:82901494:82901593:+	DNA	TcMar?	MER121	99	99	100	99	99	0	0	100	100	97	102	102	Eutheria
chr14:82902667:82903261:+	LTR	ERVL-MaLR	MLT1E2	594	591	594	594	594	593	593	593	0	0	0	0	New.World.Monkey
chr14:82903563:82903946:+	LTR	ERVL-MaLR	THE1C	383	383	383	0	383	383	383	384	0	0	0	0	New.World.Monkey
chr14:82904185:82904276:-	SINE	MIR	MIR3	91	91	91	91	91	91	91	89	88	91	0	0	Pig.Cow
chr14:82904791:82904977:-	DNA	hAT-Charlie	MER5A	186	0	186	186	186	186	186	183	193	180	0	0	Pig.Cow
chr14:82905106:82905163:-	LINE	L2	L2b	57	57	57	57	57	57	57	57	57	0	57	0	Eutheria
chr14:82905457:82905834:+	LTR	ERVL-MaLR	THE1D	377	376	377	390	377	382	382	387	0	0	0	0	New.World.Monkey
chr14:82905888:82906429:+	LINE	L2	L2a	541	0	541	540	540	545	545	0	0	0	0	0	Old.World.Monkey
chr14:82906488:82907013:-	LINE	L1	L1ME2	525	0	525	522	525	525	523	521	0	0	0	0	New.World.Monkey
chr14:82907003:82907564:-	LINE	L1	L1ME2	561	559	560	557	552	551	556	539	0	900	0	0	Pig.Cow
chr14:82907573:82908565:+	LINE	L2	L2a	992	991	991	0	946	983	983	973	0	1471	0	0	Pig.Cow
chr14:82908608:82908690:-	SINE	MIR	MIRc	82	82	82	82	82	82	81	82	0	82	0	0	Pig.Cow
chr14:82910039:82910160:-	SINE	Alu	FLAM_A	121	0	118	188	128	0	121	124	0	0	0	0	New.World.Monkey
chr14:82910206:82910397:-	SINE	MIR	MIRc	191	195	195	191	195	195	195	195	0	0	189	191	Eutheria
chr14:82911621:82911694:-	SINE	MIR	MIRc	73	73	73	73	73	0	73	73	98	0	102	98	Eutheria
chr14:82912844:82913059:+	SINE	MIR	MIRb	215	215	215	215	215	215	215	215	214	237	0	211	Eutheria
chr14:82913204:82913339:-	SINE	MIR	MIRb	135	135	135	135	135	135	135	135	145	137	221	134	Eutheria
chr14:82913382:82913517:-	LINE	L2	L2a	135	135	135	136	136	136	136	138	0	0	0	184	Eutheria
chr14:82914454:82914542:+	SINE	MIR	MIRb	88	88	88	89	88	88	88	88	0	0	88	88	Eutheria
chr14:82915120:82915286:+	SINE	MIR	MIRc	166	166	0	166	166	163	163	162	0	0	0	158	Eutheria
chr14:82917289:82917456:-	LTR	ERV1	MER57D	167	167	167	167	168	167	167	163	0	0	0	0	New.World.Monkey
chr14:82917456:82918148:+	DNA	TcMar-Tigger	MER44C	692	703	714	704	704	691	691	705	0	0	0	0	New.World.Monkey
chr14:82918160:82918401:-	LTR	ERV1	MER57D	241	241	244	241	233	241	241	241	0	0	0	0	New.World.Monkey
chr14:82918542:82918719:-	LINE	L2	L2a	177	176	177	177	175	179	179	0	0	0	0	0	Old.World.Monkey
chr14:82919343:82919523:-	DNA	hAT-Charlie	MER3	180	174	178	175	174	177	177	173	419	178	0	0	Pig.Cow
chr14:82920591:82920743:+	DNA	hAT-Charlie	MER5A	152	153	154	152	152	152	152	152	184	0	0	0	Pig.Cow
chr14:82921118:82921427:-	SINE	Alu	AluSx1	309	310	309	309	310	305	304	0	0	0	0	0	Old.World.Monkey
chr14:82921807:82921932:-	LINE	CR1	L3b	125	125	125	125	125	125	125	124	124	125	0	0	Pig.Cow
chr14:82922830:82922970:+	LINE	L1	L1MC4	140	140	140	140	136	0	0	140	141	138	0	0	Pig.Cow
chr14:82922982:82923080:+	LINE	L1	L1MC5	98	98	98	98	98	98	98	98	104	0	0	0	Pig.Cow
chr14:82923133:82923239:+	LTR	ERVL-MaLR	MLT1D	106	105	105	105	105	105	105	138	120	0	0	0	Pig.Cow
chr14:82923239:82923543:-	SINE	Alu	AluSx	304	304	304	307	299	298	298	302	0	0	0	0	New.World.Monkey
chr14:82923543:82923907:+	LTR	ERVL-MaLR	MLT1D	364	364	364	365	358	363	363	371	0	0	0	0	New.World.Monkey
chr14:82924177:82924474:-	SINE	Alu	AluSx1	297	297	297	296	296	291	291	312	0	0	0	0	New.World.Monkey
chr14:82924740:82925120:-	LTR	ERVL-MaLR	MLT1J2	380	380	379	379	379	379	379	700	0	420	0	0	Pig.Cow
chr14:82926755:82927054:+	SINE	Alu	AluJb	299	301	297	304	300	297	302	291	0	0	0	0	New.World.Monkey
chr14:82928147:82928430:+	LINE	L1	L1MA9	283	283	283	283	0	0	0	288	0	0	0	0	New.World.Monkey
chr14:82928430:82928534:+	snRNA	snRNA	U13_	104	104	104	104	104	0	0	104	0	0	0	0	New.World.Monkey
chr14:82928534:82929389:+	LINE	L1	L1MA9	855	855	852	853	845	0	0	0	0	0	0	0	Apes
chr14:82929438:82929473:+	LINE	L1	L1MA9	35	35	35	35	35	0	0	0	0	0	0	0	Apes
chr14:82929468:82932801:+	LINE	L1	L1PA11	3333	3324	3317	3316	0	0	0	0	0	0	0	0	Great.Apes
chr14:82932801:82933179:-	LTR	ERVL-MaLR	THE1C	378	378	377	378	0	378	378	0	0	0	0	0	Old.World.Monkey
chr14:82933179:82933877:+	LINE	L1	L1PA11	698	697	695	697	0	690	690	0	0	0	0	0	Old.World.Monkey
chr14:82933900:82936353:+	LINE	L1	L1PA11	2453	2740	3349	2440	0	2465	2464	0	0	0	0	0	Old.World.Monkey
chr14:82936353:82936406:+	LINE	L1	L1MA9	53	53	52	52	0	53	53	0	0	0	0	0	Old.World.Monkey
chr14:82936406:82936906:-	LINE	L1	L1PA8	500	502	503	502	0	509	509	0	0	0	0	0	Old.World.Monkey
chr14:82936906:82937289:+	LINE	L1	L1MA9	383	382	421	386	394	386	388	0	0	0	0	0	Old.World.Monkey
chr14:82937651:82938138:+	LTR	ERV1	MER34	487	487	487	488	487	487	486	487	0	0	0	0	New.World.Monkey
chr14:82938141:82938497:+	LINE	L1	L1ME3A	356	356	356	357	360	0	0	0	0	0	0	0	Apes
chr14:82938497:82938915:+	LTR	ERVL-MaLR	MLT1H1	418	418	418	418	415	0	0	0	0	0	0	0	Apes
chr14:82938944:82939058:+	LTR	ERVL-MaLR	MLT1H1	114	114	114	115	115	0	0	0	0	0	0	0	Apes
chr14:82939058:82939082:+	LINE	L1	L1ME3A	24	24	24	0	0	0	0	0	0	0	0	0	Great.Apes
chr14:82939095:82940041:-	LINE	L1	L1PA3	946	942	0	0	0	0	0	0	0	0	0	0	Great.Apes
chr14:82940041:82940941:+	LINE	L1	L1PA3	900	900	0	0	0	0	0	0	0	0	0	0	Great.Apes
chr14:82941567:82941878:+	SINE	Alu	AluSp	311	312	0	0	0	0	0	0	0	0	0	0	Great.Apes
chr14:82943211:82943478:-	SINE	Alu	AluJb	267	267	267	267	267	267	267	262	0	0	0	0	New.World.Monkey
chr14:82943945:82944363:+	LINE	L1	L1ME3	418	418	418	417	418	419	419	411	423	0	0	0	Pig.Cow
chr14:82944611:82944739:+	LINE	L1	L1MEg	128	128	128	128	128	126	126	128	135	142	0	0	Pig.Cow
chr14:82944917:82945076:+	LINE	L1	L1MEg	159	159	159	159	0	158	0	162	0	843	0	0	Pig.Cow
chr14:82945264:82945549:+	LINE	L1	L1MEg	285	285	286	284	287	282	282	297	0	0	0	0	New.World.Monkey
chr14:82945556:82945721:+	LINE	L1	L1MC3	165	165	165	161	161	162	165	0	0	0	0	0	Old.World.Monkey
chr14:82945846:82946330:+	LINE	L1	L1MA9	484	485	485	485	485	0	0	473	0	0	0	0	New.World.Monkey
chr14:82946348:82946539:+	LINE	L1	L1MEg	191	190	190	189	190	190	190	187	0	0	0	0	New.World.Monkey
chr14:82946539:82947033:+	LTR	ERVL-MaLR	MSTB1	494	491	491	2239	491	504	504	503	0	0	0	0	New.World.Monkey
chr14:82947033:82947452:+	LINE	L1	L1MEg	419	412	414	418	419	420	420	0	0	0	0	0	Old.World.Monkey
chr14:82947826:82947923:+	LINE	L1	L1MEg	97	97	97	97	0	97	97	97	0	0	0	0	New.World.Monkey
chr14:82948027:82948324:-	LINE	L2	L2c	297	297	297	297	297	297	297	0	0	0	0	0	Old.World.Monkey
chr14:82948325:82949010:+	LTR	ERVL	LTR82B	685	685	685	686	690	689	689	687	0	0	0	0	New.World.Monkey
chr14:82949099:82949439:-	LINE	L1	L1PA4	340	340	339	340	334	0	0	0	0	0	0	0	Apes
chr14:82949439:82950085:+	LINE	L1	L1PA4	646	645	644	0	645	0	0	0	0	0	0	0	Apes
chr14:82951120:82951934:-	LINE	L1	L1ME3	814	812	1090	0	0	0	0	795	0	0	0	0	New.World.Monkey
chr14:82952367:82952574:-	LTR	ERVL-MaLR	MLT1K	207	207	201	0	206	207	207	212	0	0	0	0	New.World.Monkey
chr14:82954029:82954127:+	SINE	SINE	LFSINE_Vert	98	98	98	98	98	99	99	99	99	0	0	0	Pig.Cow
chr14:82955010:82955222:+	LINE	L2	L2c	212	212	212	212	212	211	211	211	0	0	0	0	New.World.Monkey
chr14:82955609:82955931:-	LINE	L2	L2b	322	322	322	323	319	324	324	316	0	0	0	0	New.World.Monkey
chr14:82955949:82956067:-	DNA	hAT	MamRep38	118	118	118	463	118	122	122	4337	0	0	0	0	New.World.Monkey
chr14:82956036:82956227:+	LTR	ERVL	LTR16A	191	191	191	0	191	189	189	191	189	0	0	0	Pig.Cow
chr14:82957343:82957623:-	SINE	Alu	AluSz	280	279	279	281	278	284	284	0	0	0	0	0	Old.World.Monkey
chr14:82959232:82959373:+	LINE	L2	L2	141	141	141	141	139	191	149	140	137	0	0	0	Pig.Cow
chr14:82959373:82959744:+	LTR	ERVL-MaLR	THE1C	371	371	371	369	371	368	368	371	0	0	0	0	New.World.Monkey
chr14:82959744:82959944:+	LINE	L2	L2	200	200	200	200	200	195	195	0	0	0	0	0	Old.World.Monkey
chr14:82960151:82960336:-	LTR	ERVL-MaLR	MLT1J1	185	184	185	185	185	185	185	186	0	0	0	0	New.World.Monkey
chr14:82960980:82961064:+	LINE	L2	L2b	84	84	84	84	84	84	84	83	81	0	0	0	Pig.Cow
chr14:82961193:82961502:-	SINE	Alu	AluSc	309	306	311	303	297	317	311	0	0	0	0	0	Old.World.Monkey
chr14:82961777:82961838:+	LTR	ERVL-MaLR	MLT1J	61	61	61	61	61	58	58	61	0	62	0	0	Pig.Cow
chr14:82962196:82962269:+	LTR	ERV1	LTR78	73	73	73	73	73	72	72	73	71	73	0	0	Pig.Cow
chr14:82962290:82962418:-	DNA	hAT-Charlie	MER5A	128	128	128	128	128	128	128	129	131	0	0	0	Pig.Cow
chr14:82962428:82962512:-	LINE	L1	L1MC1	84	84	84	84	84	84	84	84	0	143	0	82	Eutheria
chr14:82962519:82962573:-	DNA	hAT-Charlie	MER5A	54	54	54	54	54	54	54	54	0	54	0	58	Eutheria
chr14:82963272:82963476:-	SINE	MIR	MIR	204	204	204	204	205	204	204	206	0	0	0	0	New.World.Monkey
chr14:82964626:82964801:+	SINE	MIR	MIRb	175	174	175	175	175	175	175	174	171	0	0	0	Pig.Cow
chr14:82965217:82965334:-	LINE	L2	L2a	117	117	116	116	116	112	115	114	118	118	117	0	Eutheria
chr14:82965538:82965922:+	LTR	ERVL-MaLR	THE1C	384	384	384	381	384	388	384	0	0	0	0	0	Old.World.Monkey
chr14:82965930:82966078:-	SINE	MIR	MIR	148	148	148	148	148	145	145	0	161	162	0	0	Pig.Cow
chr14:82966517:82966648:-	SINE	MIR	MIRb	131	131	0	128	131	131	130	126	127	0	0	0	Pig.Cow
chr14:82966892:82966988:-	LINE	L2	L2c	96	96	96	96	96	96	96	93	100	103	0	0	Pig.Cow
chr14:82968365:82968742:-	DNA	hAT-Charlie	MER113	377	378	378	0	391	388	392	383	384	387	522	0	Eutheria
chr14:82971532:82971760:+	LINE	L2	L2c	228	228	228	0	228	228	228	221	0	0	0	0	New.World.Monkey
chr14:82971760:82972054:-	SINE	Alu	AluSq2	294	7056	294	0	294	294	294	295	0	0	0	0	New.World.Monkey
chr14:82972054:82972131:+	LINE	L2	L2c	77	77	77	0	77	77	77	77	0	0	0	0	New.World.Monkey
chr14:82972373:82972455:+	SINE	Alu	AluSx	82	82	0	0	82	0	0	0	0	0	0	0	Apes
chr14:82972691:82972778:+	LINE	L2	L2a	87	87	0	0	87	87	87	87	0	0	0	85	Eutheria
chr14:82973550:82973881:-	LTR	ERVL	LTR16A	331	331	0	334	334	329	329	1104	337	0	0	0	Pig.Cow
chr14:82974032:82974148:+	LINE	L2	L2a	116	116	0	116	116	116	116	114	140	0	133	0	Eutheria
chr14:82974300:82974655:+	LTR	ERVL-MaLR	THE1B	355	355	0	352	355	0	0	353	0	0	0	0	New.World.Monkey
chr14:82974770:82974932:+	SINE	MIR	MIRb	162	162	162	160	160	165	165	162	181	175	0	179	Eutheria
chr14:82975086:82975696:+	LINE	L1	L1ME4a	610	614	614	619	612	0	953	607	901	0	0	0	Pig.Cow
chr14:82975926:82976022:+	LINE	L2	L2b	96	96	0	96	96	0	0	0	96	0	0	0	Pig.Cow
chr14:82976052:82976238:+	LINE	L2	L2c	186	185	0	187	186	187	187	188	190	0	0	0	Pig.Cow
chr14:82976343:82976905:+	LTR	ERV1	MER66D	562	562	0	0	558	558	600	575	0	0	0	0	New.World.Monkey
chr14:82977211:82977372:+	LINE	L2	L2c	161	161	0	0	161	157	157	159	0	159	0	156	Eutheria
chr14:82977756:82978156:+	LTR	ERV1	MER72	400	396	0	0	397	387	388	394	0	0	0	0	New.World.Monkey
chr14:82978319:82978606:+	LTR	ERV1	MER72	287	287	287	0	286	287	287	275	0	0	0	0	New.World.Monkey
chr14:82979225:82979555:+	DNA	hAT-Charlie	MER58B	330	328	329	0	325	331	331	0	0	318	0	0	Pig.Cow
chr14:82981103:82981730:+	LTR	ERV1	MER51A	627	0	627	792	626	696	658	0	0	0	0	0	Old.World.Monkey
chr14:82981945:82982043:-	SINE	MIR	MIR	98	98	98	98	98	98	98	0	99	95	0	0	Pig.Cow
chr14:82982326:82982528:+	SINE	MIR	MIRc	202	202	202	205	205	0	200	0	202	0	0	0	Pig.Cow
chr14:82984817:82984976:+	LINE	L1	L1MC	159	159	159	159	159	159	159	0	154	0	0	0	Pig.Cow
chr14:82984977:82985530:-	LTR	ERV1	MER89	553	553	550	554	556	549	549	569	0	0	0	0	New.World.Monkey
chr14:82985958:82986257:+	SINE	Alu	AluY	299	299	0	307	327	0	302	0	0	0	0	0	Old.World.Monkey
chr14:82986425:82986520:+	LINE	L1	L1ME5	95	95	95	95	95	95	95	0	0	0	93	93	Eutheria
chr14:82986520:82986896:+	LTR	ERVL-MaLR	MLT1A0	376	376	376	376	376	0	0	0	0	0	0	0	Apes
chr14:82986896:82987400:+	LINE	L1	L1ME5	504	506	505	508	507	0	0	500	0	0	0	0	New.World.Monkey
chr14:82987434:82987636:+	LINE	L1	L1ME5	202	202	202	202	200	0	0	0	0	0	0	199	Eutheria
chr14:82989206:82989516:+	SINE	Alu	AluSx1	310	308	303	310	320	326	326	314	0	0	0	0	New.World.Monkey
chr14:82990355:82990555:+	SINE	MIR	MIR	200	200	200	200	200	198	198	200	198	0	0	0	Pig.Cow
chr14:82990555:82991357:+	LINE	L1	L1PB1	802	801	801	780	770	0	0	783	0	0	0	0	New.World.Monkey
chr14:82991808:82992124:-	LINE	RTE	L4	316	318	318	318	317	318	318	0	0	0	0	0	Old.World.Monkey
chr14:82992397:82992609:-	SINE	MIR	MIRb	212	211	212	211	211	202	211	211	0	208	0	0	Pig.Cow
chr14:82992916:82993340:-	LTR	ERVL-MaLR	MLT1C	424	424	422	424	426	423	423	423	449	0	0	0	Pig.Cow
chr14:82993545:82993686:-	LINE	L2	L2	141	136	141	140	141	148	142	144	0	0	0	0	New.World.Monkey
chr14:82994990:82995086:+	SINE	MIR	MIRb	96	107	96	96	96	96	96	96	92	95	0	0	Pig.Cow
chr14:82995475:82995787:+	SINE	Alu	AluSp	312	0	309	315	312	0	303	0	0	0	0	0	Old.World.Monkey
chr14:82996056:82996888:+	LINE	L2	L2	832	832	833	835	835	830	828	2908	0	848	0	0	Pig.Cow
chr14:82997162:82997394:-	LINE	L1	HAL1b	232	233	229	229	230	231	231	242	0	0	0	0	New.World.Monkey
chr14:82997817:82998307:-	LINE	L1	HAL1b	490	491	490	491	487	497	493	0	0	0	0	0	Old.World.Monkey
chr14:82998424:82998657:-	LINE	L1	HAL1b	233	233	233	232	233	234	234	229	0	0	0	0	New.World.Monkey
chr14:83000094:83000390:+	SINE	Alu	AluSx	296	296	295	0	290	296	296	0	0	0	0	0	Old.World.Monkey
chr14:83001128:83001385:+	SINE	Alu	AluSx1	257	257	257	0	261	257	257	0	0	0	0	0	Old.World.Monkey
chr14:83001568:83001956:-	LTR	ERVL-MaLR	MSTA	388	388	388	388	388	389	390	391	0	0	0	0	New.World.Monkey
chr14:83002989:83003158:-	SINE	MIR	MIRc	169	169	169	169	169	169	169	169	0	169	0	0	Pig.Cow
chr14:83003342:83003398:+	LTR	ERVL-MaLR	MLT1E1A	56	56	56	56	56	56	56	56	55	60	0	0	Pig.Cow
chr14:83003420:83003920:+	LTR	ERVL-MaLR	MLT1E1A	500	500	500	476	501	497	497	501	0	0	0	0	New.World.Monkey
chr14:83005455:83005737:-	SINE	Alu	AluSx	282	282	282	282	282	276	282	282	0	0	0	0	New.World.Monkey
chr14:83006817:83007020:-	SINE	MIR	MIR	203	203	203	203	0	203	203	0	202	0	195	201	Eutheria
chr14:83007169:83009167:-	LINE	L1	L1PB1	1998	1993	0	2008	2016	0	0	0	0	0	0	0	Apes
chr14:83010276:83010426:-	LTR	ERV1	LTR78	150	150	150	150	150	150	150	150	0	0	0	0	New.World.Monkey
chr14:83010428:83010613:-	DNA	hAT	MER53	185	185	185	185	185	185	185	184	0	186	0	183	Eutheria
chr14:83010637:83011089:-	LTR	ERV1	LTR78	452	452	452	443	451	736	736	450	0	0	0	0	New.World.Monkey
chr14:83011207:83011407:+	LTR	ERV1	MER41A	200	200	200	200	200	0	0	201	0	0	0	0	New.World.Monkey
chr14:83011407:83011680:+	SINE	Alu	AluSx	273	277	301	277	271	277	277	0	0	0	0	0	Old.World.Monkey
chr14:83011680:83012011:+	LTR	ERV1	MER41A	331	331	331	331	331	328	328	0	0	0	0	0	Old.World.Monkey
chr14:83012476:83012777:+	SINE	Alu	AluSz	301	303	301	303	342	295	295	373	0	0	0	0	New.World.Monkey
chr14:83013240:83013304:-	LINE	CR1	X7B_LINE	64	64	64	64	64	64	64	64	61	68	0	0	Pig.Cow
chr14:83014418:83014630:+	SINE	MIR	MIRb	212	212	211	209	212	212	212	212	0	207	0	0	Pig.Cow
chr14:83018653:83018873:+	SINE	MIR	MIR	220	220	220	220	220	220	220	220	0	0	0	0	New.World.Monkey
chr14:83018961:83019119:-	DNA	DNA	MER105	158	158	158	158	158	155	155	161	0	0	0	0	New.World.Monkey
chr14:83019177:83019553:+	LTR	ERVL-MaLR	MLT1B	376	376	376	376	376	377	377	0	0	0	0	0	Old.World.Monkey
chr14:83019611:83019882:-	SINE	Alu	AluYa5	271	0	0	0	0	261	266	0	0	0	0	0	Old.World.Monkey
chr14:83019984:83020317:-	LINE	L1	L1ME3A	333	323	333	333	333	334	334	0	0	0	0	0	Old.World.Monkey
chr14:83020426:83021563:-	LINE	L1	L1ME1	1137	1498	1141	1139	1139	0	0	0	0	0	0	0	Apes
chr14:83021534:83022449:-	LINE	L1	L1ME1	915	913	917	906	908	0	0	0	0	0	0	0	Apes
chr14:83022449:83022656:+	DNA	hAT-Charlie	MER20	207	207	207	207	207	0	0	0	0	0	0	0	Apes
chr14:83022656:83023214:-	LINE	L1	L1ME1	558	558	558	558	556	0	0	0	0	0	0	0	Apes
chr14:83023213:83024579:-	LINE	L1	L1ME3A	1366	1362	1365	1360	1366	1364	1367	0	0	0	0	0	Old.World.Monkey
chr14:83024631:83025223:-	LINE	L1	L1ME1	592	592	589	589	586	588	588	0	0	0	0	0	Old.World.Monkey
chr14:83025223:83025501:-	SINE	Alu	AluSq	278	279	278	278	278	276	277	0	0	0	0	0	Old.World.Monkey
chr14:83025501:83026560:-	LINE	L1	L1ME1	1059	1058	1058	0	1058	0	1029	1033	0	0	0	0	New.World.Monkey
chr14:83026589:83026979:-	LINE	L1	L1ME1	390	390	388	389	390	379	386	390	388	0	0	0	Pig.Cow
chr14:83027138:83027844:-	LINE	L1	L1ME1	706	712	708	706	707	708	708	0	0	0	0	0	Old.World.Monkey
chr14:83027895:83028002:+	LINE	L2	L2a	107	107	104	108	107	107	107	108	109	110	0	0	Pig.Cow
chr14:83031379:83031667:-	SINE	Alu	AluJb	288	288	288	288	288	293	293	299	0	0	0	0	New.World.Monkey
chr14:83031912:83032100:+	SINE	MIR	MIR	188	188	188	194	188	188	188	0	189	193	0	0	Pig.Cow
chr14:83032918:83033162:-	LINE	L1	L1ME3	244	244	244	241	246	243	244	0	0	0	0	0	Old.World.Monkey
chr14:83033208:83033520:-	LINE	L1	L1ME3	312	312	312	312	312	313	312	0	0	0	0	0	Old.World.Monkey
chr14:83035296:83035482:+	SINE	MIR	MIRb	186	186	186	186	186	186	186	186	0	185	0	0	Pig.Cow
chr14:83035590:83035840:+	SINE	MIR	MIRb	250	250	250	0	250	561	570	250	496	0	0	0	Pig.Cow
chr14:83035931:83036180:+	LINE	L2	L2a	249	246	249	0	253	248	248	250	282	0	0	0	Pig.Cow
chr14:83036180:83036514:+	LTR	ERVL-MaLR	MSTA	334	334	334	337	333	332	332	331	0	0	0	0	New.World.Monkey
chr14:83036514:83036803:-	SINE	Alu	AluSx1	289	289	289	290	312	0	0	300	0	0	0	0	New.World.Monkey
chr14:83036803:83036846:+	LTR	ERVL-MaLR	MSTA	43	43	42	43	43	43	43	43	0	0	0	0	New.World.Monkey
chr14:83036846:83037018:+	LINE	L2	L2a	172	172	172	168	170	172	172	167	0	0	0	0	New.World.Monkey
chr14:83037468:83037618:-	DNA?	DNA?	Eulor2C	150	153	150	150	149	159	159	154	145	144	0	0	Pig.Cow
chr14:83037969:83038100:-	SINE	MIR	MIR	131	131	131	131	131	131	131	0	0	0	131	0	Old.World.Monkey
chr14:83038369:83038606:-	SINE	MIR	MIR	237	237	237	0	237	237	237	0	0	0	0	0	Old.World.Monkey
chr14:83038635:83039791:+	LINE	L2	L2a	1156	1151	1153	0	1174	1152	1148	0	0	0	0	0	Old.World.Monkey
chr14:83040149:83040287:+	SINE	MIR	MIR	138	138	138	138	135	133	133	0	0	0	0	0	Old.World.Monkey
chr14:83040451:83040746:-	SINE	Alu	AluJb	295	295	295	294	294	294	294	0	0	0	0	0	Old.World.Monkey
chr14:83041524:83041934:-	DNA	hAT-Charlie	Charlie5	410	410	410	0	407	0	406	0	0	0	0	0	Old.World.Monkey
chr14:83041934:83043519:+	LINE	L1	L1PA15	1585	1585	1581	0	1581	1575	1584	0	0	0	0	0	Old.World.Monkey
chr14:83043594:83043753:+	LINE	L1	L1PA4	159	159	160	0	0	0	0	0	0	0	0	0	Great.Apes
chr14:83044128:83046153:-	DNA	hAT-Charlie	Charlie5	2025	2029	0	2031	2016	0	2029	0	0	0	0	0	Old.World.Monkey
chr14:83046495:83046718:-	DNA	hAT-Charlie	MER30	223	223	223	223	226	0	0	243	0	0	0	0	New.World.Monkey
chr14:83047741:83047882:+	SINE	MIR	MIRb	141	140	141	0	154	154	154	145	0	144	0	0	Pig.Cow
chr14:83048126:83048344:+	SINE	MIR	MIRc	218	218	218	218	219	0	217	0	0	218	0	0	Pig.Cow
chr14:83048617:83048715:+	SINE	MIR	MIRb	98	98	98	98	98	98	98	98	97	98	97	97	Eutheria
chr14:83049214:83049389:-	DNA	TcMar?	MER121	175	175	175	175	175	175	175	175	176	175	168	169	Eutheria
chr14:83050365:83050495:-	LINE	CR1	L3	130	130	130	130	130	125	125	140	0	139	0	129	Eutheria
chr14:83051637:83051713:-	LINE	L1	L1ME3A	76	76	76	76	76	0	76	74	0	73	0	0	Pig.Cow
chr14:83051746:83052258:-	LINE	L1	L1ME3A	512	512	512	512	512	519	521	786	0	523	0	0	Pig.Cow
chr14:83053690:83053790:-	LINE	CR1	L3	100	100	100	100	100	100	100	100	99	96	99	97	Eutheria
chr14:83053869:83054551:-	LINE	CR1	L3	682	682	681	675	683	680	680	676	829	808	0	0	Pig.Cow
chr14:83054696:83054858:+	RNA	RNA	7SK	162	162	162	162	162	162	162	162	165	0	0	0	Pig.Cow
chr14:83055053:83055441:+	LTR	ERVL-MaLR	MLT1A1	388	388	388	388	386	381	381	384	0	0	0	0	New.World.Monkey
chr14:83055444:83057168:+	LTR	ERVL-MaLR	MLT1A1-int	1724	1684	1721	1737	1731	1722	1722	1940	0	0	0	0	New.World.Monkey
chr14:83057168:83057518:+	LTR	ERVL-MaLR	MLT1A1	350	350	350	353	348	353	353	353	0	0	0	0	New.World.Monkey
chr14:83057649:83058063:+	LINE	L1	L1PB4	414	414	410	413	415	405	405	410	0	0	0	0	New.World.Monkey
chr14:83058395:83058716:-	LINE	CR1	L3	321	321	321	321	321	320	320	0	881	321	0	0	Pig.Cow
chr14:83058893:83059136:-	SINE	MIR	MIRb	243	243	243	254	244	243	243	243	251	244	0	0	Pig.Cow
chr14:83059736:83059867:-	LINE	L1	HAL1	131	131	131	130	130	131	131	0	0	138	0	0	Pig.Cow
chr14:83059922:83060035:-	LINE	L1	HAL1	113	115	113	0	113	116	116	0	0	0	0	0	Old.World.Monkey
chr14:83060201:83060379:-	LINE	L1	HAL1	178	0	0	0	0	0	0	0	0	248	0	0	Pig.Cow
chr14:83060405:83060571:-	LINE	L1	HAL1	166	166	166	167	167	167	167	0	0	167	0	0	Pig.Cow
chr14:83063331:83063432:-	SINE	MIR	MIRb	101	101	101	101	101	101	100	0	0	0	102	0	Old.World.Monkey
chr14:83063759:83063852:+	LINE	CR1	L3	93	93	93	93	93	95	95	95	95	97	0	0	Pig.Cow
chr14:83064707:83064821:-	SINE	MIR	MIRb	114	114	114	114	231	114	114	127	0	0	0	0	New.World.Monkey
chr14:83065053:83065283:+	LINE	L1	L1MA10	230	229	230	230	230	228	230	232	0	0	0	0	New.World.Monkey
chr14:83065280:83066189:+	LINE	L1	L1ME1	909	906	907	905	906	903	903	0	0	0	0	0	Old.World.Monkey
chr14:83066405:83066841:-	LTR	ERVL-MaLR	MLT1C	436	436	443	430	430	444	445	423	0	0	0	0	New.World.Monkey
chr14:83067597:83067720:+	LTR	ERVL-MaLR	MLT1H	123	123	123	123	123	123	123	123	140	140	0	0	Pig.Cow
chr14:83067939:83068236:-	SINE	Alu	AluSc8	297	296	297	293	297	0	295	0	0	0	0	0	Old.World.Monkey
chr14:83068248:83068296:+	LTR	ERVL-MaLR	MLT1H	48	48	48	48	48	0	0	48	53	0	0	0	Pig.Cow
chr14:83070995:83071577:-	DNA	TcMar-Tigger	Tigger3b	582	580	582	582	583	0	0	654	0	0	0	0	New.World.Monkey
chr14:83071578:83071953:+	LTR	ERVL-MaLR	THE1C	375	375	375	375	374	0	0	379	0	0	0	0	New.World.Monkey
chr14:83071949:83071967:-	DNA	TcMar-Tigger	Tigger3b	18	18	18	18	0	0	0	0	0	0	0	0	Great.Apes
chr14:83071967:83072283:-	SINE	Alu	AluJb	316	316	0	315	311	0	0	317	0	0	0	0	New.World.Monkey
chr14:83072283:83072893:-	DNA	TcMar-Tigger	Tigger3b	610	603	0	595	606	0	0	0	0	0	0	0	Apes
chr14:83072991:83073293:-	SINE	Alu	AluY	302	300	0	295	0	0	0	0	0	0	0	0	Great.Apes
chr14:83076359:83076481:+	SINE	Alu	AluJr	122	122	122	122	122	119	119	0	0	0	0	0	Old.World.Monkey
chr14:83076493:83076723:-	SINE	MIR	MIR	230	230	230	227	230	219	219	0	459	0	0	0	Pig.Cow
chr14:83076718:83076987:-	LINE	L2	L2b	269	269	269	269	271	271	271	267	0	0	0	0	New.World.Monkey
chr14:83077037:83077203:-	LTR	ERVL	LTR33	166	166	166	166	166	167	167	164	219	0	0	0	Pig.Cow
chr14:83077528:83077845:-	LINE	L2	L2b	317	0	317	321	316	321	321	0	0	0	0	0	Old.World.Monkey
chr14:83077935:83078076:-	DNA	TcMar?	MamRep137	141	0	141	139	141	140	140	138	0	0	0	0	New.World.Monkey
chr14:83078159:83078404:-	LINE	L2	L2b	245	0	245	247	247	239	240	245	0	0	0	0	New.World.Monkey
chr14:83078832:83079023:+	SINE	MIR	MIRb	191	192	191	191	190	191	191	189	0	0	0	0	New.World.Monkey
chr14:83080240:83080605:+	DNA	TcMar-Tigger	MER47A	365	366	366	0	365	367	367	372	0	0	0	0	New.World.Monkey
chr14:83080868:83081234:-	LTR	ERVL-MaLR	MLT1A1	366	367	366	367	369	368	368	369	0	0	0	0	New.World.Monkey
chr14:83083150:83086936:-	LINE	L1	L1ME1	3786	3898	3788	0	3605	0	3618	0	0	0	0	0	Old.World.Monkey
chr14:83087005:83087782:-	LINE	L1	L1ME1	777	777	777	792	794	800	800	824	0	0	0	0	New.World.Monkey
chr14:83087953:83088260:+	SINE	Alu	AluY	307	309	303	307	303	346	345	0	0	0	0	0	Old.World.Monkey
chr14:83088492:83089312:-	LTR	ERV1	LTR1	820	820	820	816	800	803	803	0	0	0	0	0	Old.World.Monkey
chr14:83089360:83089532:-	LINE	L1	L1ME1	172	178	172	0	0	170	170	0	0	0	0	0	Old.World.Monkey
chr14:83089534:83090114:-	LTR	ERV1	MER39B	580	580	580	579	561	611	574	574	0	0	0	0	New.World.Monkey
chr14:83090661:83090956:+	SINE	Alu	AluSq2	295	287	291	0	294	0	0	291	0	0	0	0	New.World.Monkey
chr14:83090959:83091108:-	SINE	Alu	AluJr	149	145	148	0	148	0	0	149	0	0	0	0	New.World.Monkey
chr14:83091110:83091264:-	SINE	Alu	AluJb	154	152	152	154	153	0	0	0	0	0	0	0	Apes
chr14:83091312:83091401:-	SINE	Alu	AluJb	89	90	90	90	90	90	90	92	0	0	0	0	New.World.Monkey
chr14:83091739:83091852:+	LINE	L1	L1PA5	113	113	113	113	113	0	0	0	0	0	0	0	Apes
chr14:83091901:83092109:-	DNA	hAT-Charlie	Charlie19a	208	208	208	208	209	0	207	207	0	0	0	0	New.World.Monkey
chr14:83093381:83093566:+	DNA	hAT	MER53	185	185	185	179	180	185	185	185	3414	177	0	0	Pig.Cow
chr14:83095061:83095211:+	DNA	PiggyBac?	UCON29	150	150	150	150	150	150	150	152	147	144	0	0	Pig.Cow
chr14:83095851:83095956:-	SINE	MIR	MIRc	105	105	105	105	105	105	105	105	0	0	108	111	Eutheria
chr14:83096823:83097182:+	LTR	ERVL-MaLR	MLT1A0	359	359	359	359	359	359	359	348	0	0	0	0	New.World.Monkey
chr14:83097183:83097640:-	LTR	ERVL-MaLR	MLT1C	457	455	456	457	457	441	441	461	0	446	0	0	Pig.Cow
chr14:83098630:83098688:-	LINE	L2	L2a	58	58	58	58	58	58	58	58	58	56	58	59	Eutheria
chr14:83099686:83100653:+	LTR	ERVK	MER11B	967	967	0	966	989	0	0	0	0	0	0	0	Apes
chr14:83101672:83102030:-	DNA	TcMar-Tigger	MER2	358	359	359	359	0	348	348	0	0	0	0	0	Old.World.Monkey
chr14:83102320:83102503:-	SINE	MIR	MIRb	183	180	182	184	179	183	183	193	195	0	0	0	Pig.Cow
chr14:83102599:83102785:-	SINE	MIR	MIR	186	186	186	186	186	0	0	184	0	0	0	0	New.World.Monkey
chr14:83102787:83103295:-	LTR	ERVL-MaLR	MLT1H1	508	508	508	507	509	508	507	511	512	0	0	0	Pig.Cow
chr14:83103774:83104108:+	LTR	ERVL-MaLR	MLT1A0	334	334	334	0	334	333	333	0	0	0	0	0	Old.World.Monkey
chr14:83104375:83104668:+	SINE	Alu	AluSx	293	294	293	290	303	303	303	0	0	0	0	0	Old.World.Monkey
chr14:83105849:83105988:+	SINE	MIR	MIR	139	139	139	139	139	137	137	0	0	0	0	0	Old.World.Monkey
chr14:83105994:83106163:-	LINE	L2	L2a	169	169	169	0	169	0	169	0	0	0	0	0	Old.World.Monkey
chr14:83106234:83106560:+	LINE	L1	L1M4	326	322	326	0	326	326	326	0	0	0	0	0	Old.World.Monkey
chr14:83106949:83107475:-	LTR	ERV1	LTR48B	526	524	527	532	531	529	533	527	0	0	0	0	New.World.Monkey
chr14:83108058:83108146:-	LINE	L1	L1ME2z	88	88	88	88	88	88	88	0	0	109	0	0	Pig.Cow
chr14:83108388:83108838:-	LINE	L1	L1M5	450	450	450	466	450	451	451	450	0	0	0	0	New.World.Monkey
chr14:83108864:83109127:+	LTR	ERV1	MER61B	263	264	263	263	263	264	264	270	0	0	0	0	New.World.Monkey
chr14:83109536:83110154:-	LINE	L1	L1M2	618	620	618	617	626	626	625	0	0	0	0	0	Old.World.Monkey
chr14:83110574:83110655:-	LINE	L1	L1M2	81	81	81	82	80	81	81	79	89	79	77	78	Eutheria
chr14:83112422:83113274:-	LTR	ERVL	MER21C	852	849	852	860	0	857	850	851	0	0	0	0	New.World.Monkey
chr14:83113577:83114265:+	LTR	ERV1	MER50	688	696	687	688	688	687	687	0	0	0	0	0	Old.World.Monkey
chr14:83114360:83114665:+	SINE	Alu	AluSc8	305	305	0	305	297	311	313	0	0	0	0	0	Old.World.Monkey
chr14:83116762:83116903:+	DNA	hAT-Tip100	Arthur1A	141	141	141	141	141	141	141	141	0	147	0	0	Pig.Cow
chr14:83116948:83117086:-	DNA	hAT	MER53	138	138	138	138	137	149	141	138	0	0	0	0	New.World.Monkey
chr14:83117086:83117204:-	LINE	L2	L2a	118	118	118	118	118	117	117	117	0	0	0	0	New.World.Monkey
chr14:83117371:83117413:-	LINE	L1	L1MC2	42	42	42	42	42	42	42	40	0	0	0	0	New.World.Monkey
chr14:83117409:83117949:-	LINE	L1	L1MC3	540	538	540	522	523	528	528	558	0	0	0	0	New.World.Monkey
chr14:83117939:83118280:-	LINE	L1	L1P1	341	341	341	0	0	0	0	0	0	0	0	0	Great.Apes
chr14:83118280:83118502:+	LINE	L1	L1PA2	222	221	0	0	0	0	0	0	0	0	0	0	Great.Apes
chr14:83118509:83119212:-	LINE	L1	L1MC3	703	699	701	700	670	691	691	0	703	0	0	0	Pig.Cow
chr14:83119593:83119818:-	SINE	MIR	MIR	225	223	221	223	224	226	226	0	0	0	0	0	Old.World.Monkey
chr14:83119992:83120111:-	SINE	MIR	MIR3	119	119	119	119	136	117	117	118	119	122	0	0	Pig.Cow
chr14:83121427:83121985:-	LTR	ERV1	MER34D	558	558	549	558	558	558	558	569	0	0	0	0	New.World.Monkey
chr14:83122240:83122588:-	LTR	ERVL-MaLR	MLT1H	348	348	348	347	348	348	348	348	0	335	0	0	Pig.Cow
chr14:83122957:83123064:-	SINE	MIR	MIR3	107	107	107	107	106	107	107	105	106	104	0	103	Eutheria
chr14:83125208:83125401:+	LINE	L1	L1ME4a	193	193	0	189	193	0	192	0	0	459	0	0	Pig.Cow
chr14:83127485:83127604:-	DNA	hAT-Charlie	MER103C	119	119	119	119	119	119	119	119	118	115	0	0	Pig.Cow
chr14:83127677:83127793:-	SINE	MIR	MIR3	116	116	116	116	116	116	116	116	116	0	0	0	Pig.Cow
chr14:83128500:83128657:-	LINE	L2	L2c	157	157	157	157	157	157	157	156	0	152	184	195	Eutheria
chr14:83129961:83130035:-	LTR	ERVL	MLT2B1	74	74	74	82	76	100	94	71	0	0	0	0	New.World.Monkey
chr14:83130064:83130377:-	SINE	Alu	AluSg	313	312	311	307	312	0	0	0	0	0	0	0	Apes
chr14:83130457:83130516:-	LTR	ERVL	MLT2B1	59	57	58	0	59	0	0	0	0	0	0	0	Apes
chr14:83130516:83130825:+	SINE	Alu	AluSc5	309	295	295	0	295	0	0	0	0	0	0	0	Apes
chr14:83130825:83131240:-	LTR	ERVL	MLT2B1	415	415	415	413	415	404	405	0	0	0	0	0	Old.World.Monkey
chr14:83137030:83137176:-	LINE	L2	L2a	146	147	147	147	454	143	143	0	0	0	0	0	Old.World.Monkey
chr14:83137363:83137791:-	LTR	ERVL	LTR16A	428	429	429	429	429	429	429	426	0	0	0	0	New.World.Monkey
chr14:83137794:83138197:-	LTR	ERVL	ERV3-16A3_I-int	403	404	404	403	406	401	402	0	410	0	0	0	Pig.Cow
chr14:83138218:83138444:-	LINE	L2	L2a	226	226	226	226	226	225	225	225	233	237	0	0	Pig.Cow
chr14:83138859:83139113:+	LINE	L2	L2c	254	256	256	256	256	256	255	261	255	257	0	0	Pig.Cow
chr14:83140727:83141157:+	LTR	ERVL	MLT2A1	430	436	0	0	0	0	0	0	0	0	0	0	Great.Apes
chr14:83142647:83142695:+	LTR	ERVL	MLT2A1	48	0	48	0	0	49	49	0	0	0	0	0	Old.World.Monkey
chr14:83142817:83143245:+	LTR	ERVL-MaLR	MLT1H	428	428	428	0	0	429	429	563	0	453	0	0	Pig.Cow
chr14:83143296:83143502:-	LINE	L2	L2a	206	206	199	205	206	208	208	201	453	466	0	0	Pig.Cow
chr14:83143983:83144063:+	SINE	MIR	MIRb	80	80	80	80	80	80	80	80	77	337	0	0	Pig.Cow
chr14:83144114:83144187:-	LINE	L2	L2c	73	73	73	73	0	73	73	73	72	73	0	0	Pig.Cow
chr14:83144233:83144387:+	DNA	hAT-Tip100	MER115	154	154	154	154	154	154	154	154	154	0	0	0	Pig.Cow
chr14:83144387:83144700:-	DNA	hAT-Charlie	MER5C	313	313	312	311	311	310	310	312	312	314	0	0	Pig.Cow
chr14:83144700:83144741:+	DNA	hAT-Tip100	MER115	41	41	41	41	41	41	41	41	42	42	0	0	Pig.Cow
chr14:83145183:83145749:+	DNA	hAT-Charlie	MER119	566	567	568	565	566	572	572	567	0	0	0	0	New.World.Monkey
chr14:83145809:83145929:+	SINE	MIR	MIR	120	120	129	119	119	119	119	120	0	120	0	0	Pig.Cow
chr14:83146033:83146343:+	SINE	Alu	AluY	310	309	0	0	312	0	0	0	0	0	0	0	Apes
chr14:83147084:83147300:-	DNA	hAT-Charlie	MER58A	216	216	216	215	215	214	214	233	0	0	0	0	New.World.Monkey
chr14:83147386:83147841:-	LINE	L1	L1PA5	455	447	454	454	0	0	0	0	0	0	0	0	Great.Apes
chr14:83148020:83148175:+	LTR	ERVL	LTR79	155	166	166	166	166	169	169	155	0	0	0	160	Eutheria
chr14:83148205:83148408:+	LTR	ERVL	LTR79	203	199	203	203	203	203	203	0	0	0	0	0	Old.World.Monkey
chr14:83148582:83148893:-	LINE	L2	L2c	311	311	309	311	313	308	308	310	0	0	0	0	New.World.Monkey
chr14:83149022:83149244:+	LINE	L2	L2a	222	222	222	218	222	222	222	221	232	0	0	0	Pig.Cow
chr14:83149245:83150425:+	LINE	L2	L2a	1180	1171	1172	1173	1233	1272	1195	1470	0	0	0	0	New.World.Monkey
chr14:83150571:83150764:-	DNA	hAT-Charlie	MER112	193	193	193	193	193	197	197	187	0	0	0	0	New.World.Monkey
chr14:83150807:83151017:+	LINE	L2	L2a	210	210	210	210	213	210	210	200	0	0	0	0	New.World.Monkey
chr14:83151013:83151267:-	LINE	L2	L2c	254	254	254	254	254	254	254	254	0	0	0	0	New.World.Monkey
chr14:83152004:83152176:+	DNA	hAT-Charlie	MER103C	172	172	173	172	172	172	172	169	177	169	0	199	Eutheria
chr14:83152776:83153196:-	LINE	L1	L1MA1	420	420	422	422	422	415	421	431	0	0	0	0	New.World.Monkey
chr14:83153276:83153363:-	LINE	L1	L1MA1	87	119	87	87	87	87	0	0	0	0	0	0	Old.World.Monkey
chr14:83153901:83154435:+	LINE	L1	L1MEc	534	538	540	540	538	758	873	542	0	0	0	0	New.World.Monkey
chr14:83154610:83154869:+	LTR	ERVL	LTR16C	259	259	259	259	0	259	259	593	413	265	268	267	Eutheria
chr14:83155852:83156035:-	LTR	ERVL	LTR83	183	178	183	183	0	186	186	0	191	0	0	0	Pig.Cow
chr14:83156104:83156247:-	LTR	ERVL	LTR83	143	143	143	143	0	0	0	143	162	0	0	0	Pig.Cow
chr14:83156288:83156488:-	LTR	ERVL	LTR83	200	205	205	206	0	205	205	198	197	0	0	0	Pig.Cow
chr14:83158205:83158383:-	SINE	MIR	MIRb	178	178	178	179	178	178	177	176	179	177	0	173	Eutheria
chr14:83161695:83162001:-	SINE	Alu	AluSx	306	306	306	310	0	0	0	0	0	0	0	0	Great.Apes
chr14:83163154:83163268:+	SINE	MIR	MIRc	114	114	114	113	0	115	115	114	119	0	118	118	Eutheria
chr14:83163817:83163869:+	SINE	MIR	MIR	52	52	52	52	0	51	51	52	65	65	51	51	Eutheria
chr14:83166694:83167934:-	LINE	L1	L1PA13	1240	1240	1240	1241	1233	0	0	0	0	0	0	0	Apes
chr14:83167964:83168364:-	LINE	L1	L1PA13	400	399	400	400	400	398	398	0	0	0	0	0	Old.World.Monkey
chr14:83168364:83168613:-	SINE	Alu	AluSx	249	249	251	6564	250	254	254	0	0	0	0	0	Old.World.Monkey
chr14:83168613:83172453:-	LINE	L1	L1PA13	3840	3834	3846	3817	3855	3857	3866	0	0	0	0	0	Old.World.Monkey
chr14:83173439:83174129:+	LINE	L1	L1MB8	690	686	686	685	688	678	676	0	0	0	0	0	Old.World.Monkey
chr14:83174131:83174407:+	LINE	L1	L1MB8	276	276	276	273	276	276	276	0	0	318	0	0	Pig.Cow
chr14:83174407:83174714:+	SINE	Alu	AluJb	307	307	302	308	305	0	0	0	0	0	0	0	Apes
chr14:83174714:83175185:+	LINE	L1	L1MB8	471	471	471	472	473	470	472	0	0	483	0	0	Pig.Cow
chr14:83177216:83177358:+	SINE	MIR	MIR3	142	142	142	142	142	143	143	142	151	143	0	0	Pig.Cow
chr14:83177703:83177964:+	DNA	hAT-Charlie	MER102a	261	261	261	259	261	258	258	257	0	0	0	0	New.World.Monkey
chr14:83178378:83178417:-	LINE	L2	L2b	39	39	39	39	39	39	39	39	0	0	0	0	New.World.Monkey
chr14:83178499:83178575:-	SINE	MIR	MIR3	76	76	76	76	76	76	76	0	0	0	0	73	Eutheria
chr14:83178646:83178767:+	LINE	L2	L2c	121	121	121	121	121	121	121	121	118	122	121	121	Eutheria
chr14:83179835:83179995:-	LTR	ERVL-MaLR	MLT1A0	160	160	160	160	160	160	160	159	0	0	0	0	New.World.Monkey
chr14:83180071:83180182:+	SINE	MIR	MIR	111	106	111	111	111	0	0	0	0	0	0	0	Apes
chr14:83180298:83180345:+	SINE	MIR	MIR	47	0	47	0	47	0	0	0	0	0	0	0	Apes
chr14:83180836:83181230:+	LINE	L1	L1PA8	394	0	393	409	684	496	394	0	0	0	0	0	Old.World.Monkey
chr14:83182465:83182903:+	LINE	L1	L1M5	438	439	438	439	432	439	439	444	435	0	0	0	Pig.Cow
chr14:83184724:83184795:-	LINE	L1	L1ME4a	71	71	71	71	71	71	71	0	0	0	0	0	Old.World.Monkey
chr14:83185785:83185990:+	SINE	Alu	AluJb	205	204	205	196	204	210	212	258	0	0	0	0	New.World.Monkey
chr14:83186196:83186377:+	LTR	ERVL-MaLR	MLT1K	181	181	181	179	181	190	190	0	197	0	0	0	Pig.Cow
chr14:83187920:83188131:-	LINE	L1	L1ME2z	211	205	205	0	205	205	205	0	0	0	0	0	Old.World.Monkey
chr14:83188131:83188453:+	SINE	Alu	AluSz	322	327	312	408	0	306	313	369	0	0	0	0	New.World.Monkey
chr14:83188453:83189338:-	LINE	L1	L1ME2z	885	868	885	889	886	917	917	896	0	1158	0	0	Pig.Cow
chr14:83189619:83190087:-	LTR	ERVL-MaLR	MLT1C	468	468	468	481	469	481	487	466	0	0	0	0	New.World.Monkey
chr14:83190190:83190283:+	SINE	MIR	MIR3	93	412	93	93	93	93	93	0	104	118	172	0	Eutheria
chr14:83190718:83190837:-	DNA	TcMar-Tigger	MER127	119	0	119	124	119	119	119	116	119	119	0	134	Eutheria
chr14:83190970:83191142:-	LINE	L2	L2a	172	0	172	173	172	175	175	175	176	176	0	0	Pig.Cow
chr14:83191634:83191976:-	LINE	L2	L2a	342	0	354	358	354	355	355	0	0	0	0	0	Old.World.Monkey
chr14:83192041:83192429:+	LINE	L1	HAL1	388	389	388	401	389	400	400	388	0	0	0	0	New.World.Monkey
chr14:83192596:83192928:+	LINE	L1	HAL1	332	335	337	333	326	337	337	337	350	0	0	343	Eutheria
chr14:83192928:83193046:-	DNA	hAT-Blackjack	MER81	118	118	118	119	118	118	118	118	113	0	0	0	Pig.Cow
chr14:83193046:83193472:+	LINE	L1	HAL1	426	431	431	434	746	440	440	438	438	0	0	0	Pig.Cow
chr14:83193647:83194030:+	LINE	L1	HAL1	383	383	384	386	384	385	385	0	0	371	0	0	Pig.Cow
chr14:83194120:83194233:-	LINE	L2	L2a	113	113	113	113	113	117	117	117	0	115	0	0	Pig.Cow
chr14:83194398:83194619:-	LTR	ERVL	LTR33	221	220	221	219	220	217	217	222	0	0	0	0	New.World.Monkey
chr14:83194637:83194809:-	LTR	ERVL	LTR33	172	172	172	172	172	0	0	172	0	0	0	0	New.World.Monkey
chr14:83194995:83195262:-	LTR	ERVL-MaLR	MLT1M	267	266	267	271	268	262	262	0	0	0	0	0	Old.World.Monkey
chr14:83197038:83197476:-	LINE	L1	L1PREC2	438	438	441	446	439	423	423	430	0	0	0	0	New.World.Monkey
chr14:83197476:83197632:+	LINE	L1	L1PA13	156	0	156	162	156	156	156	157	0	0	0	0	New.World.Monkey
chr14:83198632:83198774:-	SINE	MIR	MIRc	142	142	142	142	142	142	142	141	139	0	0	0	Pig.Cow
chr14:83199293:83199571:-	SINE	Alu	AluJr	278	286	282	289	279	0	0	276	0	0	0	0	New.World.Monkey
chr14:83199930:83200066:-	SINE	MIR	MIRb	136	136	136	135	136	136	136	132	0	0	0	0	New.World.Monkey
chr14:83200071:83200382:-	SINE	Alu	AluSq	311	311	311	314	314	310	310	0	0	0	0	0	Old.World.Monkey
chr14:83200852:83200937:+	SINE	MIR	MIR3	85	85	85	85	85	85	85	85	83	86	0	0	Pig.Cow
chr14:83201026:83201156:+	DNA	hAT-Charlie	MER5B	130	130	125	130	128	124	129	131	129	0	0	0	Pig.Cow
chr14:83201392:83201484:+	SINE	MIR	MIRc	92	92	92	96	92	92	92	88	88	91	0	0	Pig.Cow
chr14:83201729:83201859:-	LINE	L2	L2	130	130	130	130	131	130	130	0	0	0	0	0	Old.World.Monkey
chr14:83201859:83202182:+	SINE	Alu	AluSx3	323	329	0	315	315	0	0	0	0	0	0	0	Apes
chr14:83202182:83202610:-	LINE	L2	L2	428	428	428	438	419	428	428	427	0	0	0	0	New.World.Monkey
chr14:83203708:83204202:-	LINE	L1	L1PA16	494	495	495	495	494	490	492	0	0	0	0	0	Old.World.Monkey
chr14:83204202:83204510:-	SINE	Alu	AluSx3	308	306	0	0	0	316	318	0	0	0	0	0	Old.World.Monkey
chr14:83204510:83204527:-	LINE	L1	L1PA16	17	17	0	17	0	17	17	17	17	17	0	0	Pig.Cow
chr14:83204815:83204842:+	SINE	MIR	MIRb	27	27	0	27	0	27	27	0	0	0	0	0	Old.World.Monkey
chr14:83204842:83205148:-	SINE	Alu	AluY	306	305	302	309	0	292	304	0	0	0	0	0	Old.World.Monkey
chr14:83205148:83205329:+	SINE	MIR	MIRb	181	181	181	184	0	181	181	0	0	0	0	0	Old.World.Monkey
chr14:83206727:83206782:+	SINE	MIR	MIR	55	53	55	62	0	55	55	55	0	56	57	58	Eutheria
chr14:83206811:83206927:+	SINE	MIR	MIR	116	112	116	118	0	118	118	118	0	117	150	0	Eutheria
chr14:83208977:83209177:-	SINE	Alu	AluSx	200	192	195	198	0	206	205	0	0	0	0	0	Old.World.Monkey
chr14:83209225:83209340:-	SINE	Alu	AluSx	115	115	115	116	0	115	115	0	0	0	0	0	Old.World.Monkey
chr14:83211456:83211714:+	SINE	MIR	MIR	258	258	257	261	0	255	255	258	312	0	0	0	Pig.Cow
chr14:83212559:83212647:+	LTR	ERV1	LTR78	88	88	88	89	0	88	88	85	88	0	0	0	Pig.Cow
chr14:83212834:83212986:+	LTR	ERV1	LTR78	152	152	152	0	0	146	146	0	179	0	0	0	Pig.Cow
chr14:83213032:83213337:+	SINE	Alu	AluY	305	305	332	0	0	0	0	0	0	0	0	0	Great.Apes
chr14:83213471:83213754:-	SINE	Alu	AluSc	283	280	280	0	0	277	277	0	0	0	0	0	Old.World.Monkey
chr14:83214827:83215280:-	LINE	L1	L1ME3A	453	451	453	452	0	458	458	455	0	0	0	0	New.World.Monkey
chr14:83215545:83215742:+	SINE	MIR	MIR	197	197	197	197	0	205	205	197	0	211	0	0	Pig.Cow
chr14:83215942:83216207:-	LINE	RTE	L4	265	265	264	265	0	268	268	260	0	360	257	0	Eutheria
chr14:83216379:83216454:-	LINE	RTE	L4	75	75	75	75	0	75	75	75	81	78	87	0	Eutheria
chr14:83216611:83216802:-	LINE	RTE	L4	191	191	191	0	0	191	191	188	187	191	0	184	Eutheria
chr14:83216805:83217017:+	SINE	MIR	MIRb	212	212	212	219	0	217	214	215	0	210	0	0	Pig.Cow
chr14:83217020:83217289:-	LINE	RTE	L4	269	269	269	269	0	270	270	268	329	381	0	0	Pig.Cow
chr14:83217415:83217494:-	LTR	ERVK	LTR5B	79	79	79	77	0	79	79	0	0	117	0	0	Pig.Cow
chr14:83217496:83217740:-	LINE	RTE	L4	244	240	244	243	0	275	249	241	0	0	0	0	New.World.Monkey
chr14:83218571:83218860:+	SINE	Alu	AluJb	289	289	289	289	0	291	291	293	0	0	0	0	New.World.Monkey
chr14:83219418:83219494:+	SINE	MIR	MIR3	76	76	76	78	0	78	78	77	75	78	0	0	Pig.Cow
chr14:83219751:83222158:+	LINE	L1	L1MA4	2407	2398	2400	2304	0	2396	2397	2477	0	0	0	0	New.World.Monkey
chr14:83222387:83222605:+	DNA	hAT-Charlie	MER58A	218	218	218	217	0	219	219	216	0	0	0	0	New.World.Monkey
chr14:83222648:83222959:-	SINE	Alu	AluSx3	311	311	313	307	0	317	317	0	0	0	0	0	Old.World.Monkey
chr14:83226496:83226944:-	LTR	ERV1	LTR7	448	500	547	500	0	0	0	0	0	0	0	0	Great.Apes
chr14:83227509:83227821:-	SINE	Alu	AluSc5	312	304	303	304	0	308	312	0	0	0	0	0	Old.World.Monkey
chr14:83228068:83228396:+	LINE	L1	L1MC4	328	330	334	329	0	332	331	0	0	0	0	0	Old.World.Monkey
chr14:83229339:83229384:-	SINE	MIR	MIR	45	45	45	45	45	45	45	45	46	0	0	44	Eutheria
chr14:83229384:83229679:-	SINE	Alu	AluSg4	295	294	298	301	296	304	304	0	0	0	0	0	Old.World.Monkey
chr14:83229679:83229880:-	SINE	MIR	MIR	201	201	0	0	0	0	0	0	0	0	220	0	Great.Apes
chr14:83230032:83230134:+	LINE	L2	L2c	102	101	102	102	100	102	102	102	0	101	0	0	Pig.Cow
chr14:83230752:83230836:+	LINE	L2	L2c	84	84	84	84	84	84	84	81	83	0	0	83	Eutheria
chr14:83231374:83231444:-	LINE	L2	L2a	70	70	70	70	70	70	70	70	377	0	0	0	Pig.Cow
chr14:83232036:83232334:+	SINE	Alu	AluSq2	298	297	305	298	313	307	298	0	0	0	0	0	Old.World.Monkey
chr14:83234659:83234869:-	LINE	L1	L1MC5	210	214	214	211	210	214	214	206	0	0	0	0	New.World.Monkey
chr14:83235921:83236243:+	LINE	L2	L2c	322	322	322	324	324	322	322	331	0	0	0	0	New.World.Monkey
chr14:83236836:83237111:-	SINE	Alu	AluSg	275	275	0	269	271	278	278	0	0	0	0	0	Old.World.Monkey
chr14:83237570:83237944:-	LINE	L1	L1PA13	374	374	374	378	374	368	368	0	0	0	0	0	Old.World.Monkey
chr14:83237944:83238764:-	LINE	L1	L1PA13	820	819	819	827	825	1180	1174	0	0	0	0	0	Old.World.Monkey
chr14:83239051:83239271:+	LINE	L2	L2	220	220	220	217	220	220	220	0	0	0	0	0	Old.World.Monkey
chr14:83239358:83239670:+	SINE	Alu	AluSz	312	304	308	304	301	310	305	0	0	0	0	0	Old.World.Monkey
chr14:83239685:83239752:-	SINE	MIR	MIRb	67	67	67	67	67	66	67	67	0	69	0	0	Pig.Cow
chr14:83239752:83240204:+	LTR	ERVL	LTR16A1	452	447	447	451	450	452	2794	452	0	0	0	0	New.World.Monkey
chr14:83240204:83240283:-	SINE	MIR	MIRb	79	79	79	79	79	79	79	77	0	0	0	0	New.World.Monkey
chr14:83240823:83241126:+	LTR	ERVL-MaLR	MLT1L	303	303	303	303	303	302	302	304	0	0	291	291	Eutheria
chr14:83241131:83241236:-	SINE	MIR	MIRb	105	105	105	105	105	105	105	105	105	378	103	0	Eutheria
chr14:83242247:83242420:-	SINE	MIR	MIRc	173	173	173	173	173	173	173	173	174	173	0	0	Pig.Cow
chr14:83242571:83242670:-	SINE	Alu	AluSg7	99	99	99	96	99	99	99	103	0	0	0	0	New.World.Monkey
chr14:83242776:83242894:+	LINE	L1	L1ME3	118	118	118	118	118	118	118	0	1742	0	0	0	Pig.Cow
chr14:83243855:83244173:+	DNA	TcMar-Tigger	Tigger3a	318	318	318	318	318	318	318	0	0	0	0	0	Old.World.Monkey
chr14:83244381:83244599:+	LINE	L2	L2b	218	220	220	220	220	221	221	219	212	0	0	0	Pig.Cow
chr14:83245882:83246203:+	SINE	Alu	AluJb	321	321	319	320	314	321	321	314	0	0	0	0	New.World.Monkey
chr14:83247182:83247488:-	SINE	Alu	AluSx	306	305	311	319	308	343	342	0	0	0	0	0	Old.World.Monkey
chr14:83248171:83248555:-	LTR	ERVL-MaLR	MLT1A	384	384	384	382	383	384	384	383	0	473	0	0	Pig.Cow
chr14:83250407:83250752:-	LINE	L1	L1PA16	345	345	345	346	337	346	346	347	0	0	0	0	New.World.Monkey
chr14:83250780:83251074:+	SINE	Alu	AluJo	294	295	292	285	303	283	283	321	0	0	0	0	New.World.Monkey
chr14:83251611:83251758:-	SINE	MIR	MIRb	147	147	147	147	145	147	147	146	151	147	0	0	Pig.Cow
chr14:83253354:83253726:-	LTR	ERVL-MaLR	THE1C	372	372	372	372	372	372	372	364	0	0	0	0	New.World.Monkey
chr14:83254832:83255291:+	LTR	ERVL-MaLR	MLT1C	459	459	459	459	460	459	459	453	0	0	0	0	New.World.Monkey
chr14:83255410:83255610:-	LTR	ERVL-MaLR	MLT1L	200	200	200	200	204	202	202	212	0	0	0	0	New.World.Monkey
chr14:83255898:83256245:-	LINE	L2	L2	347	347	347	346	342	353	353	353	0	0	0	0	New.World.Monkey
chr14:83256990:83257498:+	LTR	Gypsy	MamGypLTR1d	508	577	509	0	0	0	0	0	0	0	0	0	Great.Apes
chr14:83257682:83257805:-	LTR	ERVL-MaLR	MLT1L	123	123	123	123	123	125	125	125	118	123	0	0	Pig.Cow
chr14:83257986:83258072:-	LTR	ERVL-MaLR	MLT1L	86	87	86	86	86	85	85	86	0	87	0	0	Pig.Cow
chr14:83259535:83259829:+	SINE	Alu	AluSc8	294	295	284	296	294	326	0	0	0	0	0	0	Old.World.Monkey
chr14:83259979:83260204:-	LINE	L1	L1MD	225	221	226	222	228	0	230	231	0	0	0	0	New.World.Monkey
chr14:83261045:83261148:-	SINE	MIR	MIRb	103	0	103	103	103	103	103	103	104	104	0	0	Pig.Cow
chr14:83261231:83261345:+	SINE	MIR	MIR	114	114	114	133	114	114	114	114	115	111	0	0	Pig.Cow
chr14:83261345:83261649:-	SINE	Alu	AluJb	304	306	304	310	316	0	332	320	0	0	0	0	New.World.Monkey
chr14:83261649:83261713:+	SINE	MIR	MIR	64	64	64	65	64	65	65	65	0	0	0	0	New.World.Monkey
chr14:83261731:83261869:-	LINE	L2	L2c	138	138	138	138	134	138	138	136	0	0	0	0	New.World.Monkey
chr14:83263054:83263263:+	SINE	MIR	MIR	209	209	209	209	209	209	209	0	0	228	0	0	Pig.Cow
chr14:83264770:83264989:-	SINE	MIR	MIRb	219	219	220	219	219	221	223	218	219	221	0	0	Pig.Cow
chr14:83269092:83269403:-	SINE	Alu	AluJb	311	318	323	320	0	341	337	0	0	0	0	0	Old.World.Monkey
chr14:83269435:83269691:+	LINE	L2	L2	256	260	260	260	0	260	260	0	256	251	0	0	Pig.Cow
chr14:83269748:83270188:-	LTR	ERV1	LTR2	440	440	440	440	0	0	0	0	0	0	0	0	Great.Apes
chr14:83270264:83270317:+	SINE	MIR	MIR	53	53	53	53	0	53	53	53	0	0	0	0	New.World.Monkey
chr14:83271699:83271893:+	LTR	ERV1	MER34A	194	194	194	193	194	193	193	0	0	0	0	0	Old.World.Monkey
chr14:83271939:83272131:-	LINE	L1	L1MA7	192	192	208	190	192	190	190	0	0	0	0	0	Old.World.Monkey
chr14:83272131:83272477:+	LTR	ERV1	MER34A	346	346	346	342	346	344	345	338	0	0	0	0	New.World.Monkey
chr14:83272609:83273326:-	LTR	ERV1	MER67B	717	717	715	701	720	725	725	706	929	698	0	0	Pig.Cow
chr14:83273941:83274250:-	SINE	Alu	AluSq	309	311	301	301	315	314	315	0	0	0	0	0	Old.World.Monkey
chr14:83274250:83274390:-	DNA	hAT-Charlie	MER20	140	138	140	140	140	139	139	140	0	181	0	0	Pig.Cow
chr14:83275508:83275676:+	Unknown	Unknown	UCON16	168	168	168	168	168	168	168	168	0	0	0	0	New.World.Monkey
chr14:83278706:83278862:-	SINE	Alu	AluSx1	156	156	156	156	154	156	156	173	0	0	0	0	New.World.Monkey
chr14:83278867:83279171:-	SINE	Alu	AluSx1	304	312	0	311	318	0	294	0	0	0	0	0	Old.World.Monkey
chr14:83279448:83279544:-	SINE	MIR	MIRb	96	96	96	96	96	96	96	0	0	0	0	0	Old.World.Monkey
chr14:83279544:83279817:+	SINE	Alu	AluSq2	273	274	272	278	267	289	288	0	0	0	0	0	Old.World.Monkey
chr14:83279817:83279851:-	SINE	MIR	MIRb	34	34	34	34	34	34	34	34	0	0	0	0	New.World.Monkey
chr14:83279997:83281667:-	Other	Other	SVA_D	1670	0	0	0	0	0	0	0	0	0	0	0	Human
chr14:83281763:83281991:+	SINE	Alu	AluJo	228	224	226	227	226	228	0	228	0	0	0	0	New.World.Monkey
chr14:83282031:83282246:+	LTR	ERVL	LTR79	215	215	215	215	215	215	215	213	0	214	0	0	Pig.Cow
chr14:83282728:83283022:-	SINE	Alu	AluSp	294	299	300	300	301	0	0	0	0	0	0	0	Apes
chr14:83284387:83284673:+	LINE	L1	L1MEc	286	286	288	288	288	288	288	294	498	0	0	0	Pig.Cow
chr14:83284738:83285035:+	SINE	Alu	AluSx	297	311	0	308	308	0	0	306	0	0	0	0	New.World.Monkey
chr14:83285093:83285191:+	LINE	L1	L1M4	98	99	98	98	97	95	95	0	0	0	0	0	Old.World.Monkey
chr14:83285581:83285943:+	LTR	ERVL-MaLR	MLT1A0	362	362	362	362	361	361	361	348	0	0	0	0	New.World.Monkey
chr14:83285948:83286016:+	DNA	TcMar-Mariner	MARNA	68	68	68	68	68	71	71	69	66	67	0	66	Eutheria
chr14:83286304:83286422:-	SINE	Alu	AluSx	118	118	118	118	173	116	116	118	0	0	0	0	New.World.Monkey
chr14:83286480:83286679:+	SINE	MIR	MIR	199	203	203	202	203	203	203	205	198	212	0	0	Pig.Cow
chr14:83286858:83286996:-	SINE	MIR	MIRb	138	138	138	138	138	0	0	138	341	138	0	0	Pig.Cow
chr14:83288078:83288192:+	LINE	L2	L2c	114	114	114	114	114	113	113	118	114	114	0	0	Pig.Cow
chr14:83289059:83289190:+	Unknown	Unknown	MamRep564	131	131	131	131	131	0	0	131	145	134	0	156	Eutheria
chr14:83290022:83290080:-	SINE	MIR	MIR	58	58	58	58	58	58	58	58	58	58	0	138	Eutheria
chr14:83290084:83290748:-	LINE	L1	L1MC3	664	660	664	661	663	666	669	644	0	648	0	0	Pig.Cow
chr14:83290752:83290957:-	SINE	MIR	MIR	205	205	205	211	205	0	0	205	0	210	0	0	Pig.Cow
chr14:83290973:83291183:+	LINE	CR1	L3	210	210	210	210	215	222	228	210	0	208	0	0	Pig.Cow
chr14:83291247:83291469:-	SINE	MIR	MIR	222	222	222	226	217	232	227	228	0	226	0	0	Pig.Cow
chr14:83293940:83294351:-	DNA	hAT-Charlie	Charlie1b	411	411	411	413	412	403	407	411	504	0	0	0	Pig.Cow
chr14:83295889:83296175:+	SINE	Alu	AluSc	286	286	286	286	287	293	292	0	0	0	0	0	Old.World.Monkey
chr14:83296642:83296718:+	DNA	hAT-Charlie	MER5B	76	76	76	4213	73	76	76	77	0	0	0	0	New.World.Monkey
chr14:83296892:83297210:-	DNA	hAT-Charlie	MER1B	318	313	313	313	0	305	305	0	0	0	0	0	Old.World.Monkey
chr14:83297752:83298132:-	LTR	ERVL-MaLR	MLT1F2	380	380	380	380	376	0	0	376	0	0	0	0	New.World.Monkey
chr14:83298132:83298449:-	SINE	Alu	AluY	317	317	356	372	319	332	325	0	0	0	0	0	Old.World.Monkey
chr14:83298449:83298626:-	LTR	ERVL-MaLR	MLT1F2	177	177	177	177	177	176	176	0	0	0	0	0	Old.World.Monkey
chr14:83298994:83299313:+	LINE	L2	L2b	319	319	319	320	320	318	318	320	0	0	0	0	New.World.Monkey
chr14:83301213:83301387:-	SINE	MIR	MIR	174	174	174	174	174	173	173	0	0	0	0	0	Old.World.Monkey
chr14:83303359:83303895:+	LINE	L1	HAL1b	536	535	536	536	534	537	537	537	533	0	0	0	Pig.Cow
chr14:83303912:83304383:+	LTR	ERVL-MaLR	MLT1C	471	472	468	463	463	485	472	455	0	0	0	0	New.World.Monkey
chr14:83304388:83304507:+	LINE	L1	HAL1b	119	119	119	119	120	119	119	119	121	121	0	118	Eutheria
chr14:83304581:83304911:+	LTR	ERVL-MaLR	MLT1J	330	330	329	330	330	342	342	334	338	344	0	0	Pig.Cow
chr14:83305069:83305231:+	SINE	MIR	MIRb	162	162	162	162	161	166	166	164	175	179	0	169	Eutheria
chr14:83305203:83305333:+	SINE	MIR	MIR	130	130	130	130	130	0	0	130	129	137	0	0	Pig.Cow
chr14:83305374:83305463:+	SINE	MIR	MIRb	89	89	89	89	89	89	89	88	85	85	0	0	Pig.Cow
chr14:83306382:83306541:-	DNA	hAT-Charlie	MER5A1	159	159	159	159	159	161	161	161	0	0	0	0	New.World.Monkey
chr14:83307296:83307349:+	SINE	MIR	MIRb	53	57	56	53	53	53	53	52	0	0	0	0	New.World.Monkey
chr14:83307349:83307384:+	LINE	L2	L2c	35	35	35	35	35	35	35	34	0	0	0	0	New.World.Monkey
chr14:83307716:83308174:+	LTR	ERVL-MaLR	MSTC	458	456	458	453	458	455	447	439	0	0	0	0	New.World.Monkey
chr14:83309976:83310108:+	SINE	MIR	MIR3	132	132	132	132	132	132	132	130	0	128	0	0	Pig.Cow
chr14:83310320:83310486:-	DNA	TcMar-Tc2	Kanga1	166	166	167	166	166	167	167	168	0	0	0	0	New.World.Monkey
chr14:83310494:83310649:-	DNA	TcMar-Tc2	Kanga1c	155	155	155	155	155	0	0	428	0	155	0	0	Pig.Cow
chr14:83313254:83314766:+	DNA	hAT-Blackjack	BLACKJACK	1512	1512	1512	1513	0	1516	1517	1496	0	0	0	0	New.World.Monkey
chr14:83314813:83314971:-	LTR	ERV1	MER39	158	158	158	158	0	157	157	154	0	0	0	0	New.World.Monkey
chr14:83314975:83316884:+	LINE	L1	L1MA6	1909	1907	1919	1958	0	1945	1909	0	0	0	0	0	Old.World.Monkey
chr14:83316927:83317110:-	LTR	ERV1	MER39	183	183	183	183	0	0	0	184	0	0	0	0	New.World.Monkey
chr14:83317110:83317447:+	LTR	ERVL-MaLR	THE1B	337	337	337	365	0	364	364	362	0	0	0	0	New.World.Monkey
chr14:83317447:83317582:-	LTR	ERV1	MER39	135	135	135	135	0	135	135	134	0	0	0	0	New.World.Monkey
chr14:83317583:83317723:-	SINE	Alu	FRAM	140	139	140	140	0	140	140	139	0	0	0	0	New.World.Monkey
chr14:83317735:83317985:-	LTR	ERV1	MER39	250	250	250	250	0	250	250	253	0	0	0	0	New.World.Monkey
chr14:83318206:83318679:+	DNA	hAT-Blackjack	BLACKJACK	473	474	474	473	0	0	475	0	0	0	0	0	Old.World.Monkey
chr14:83318792:83318918:+	DNA	hAT-Blackjack	BLACKJACK	126	126	126	126	0	0	126	120	0	253	0	0	Pig.Cow
chr14:83322645:83322816:+	SINE	MIR	MIRb	171	171	171	171	171	171	171	172	170	175	169	170	Eutheria
chr14:83322972:83323072:+	LINE	L2	L2c	100	99	99	99	99	101	101	99	0	0	100	148	Eutheria
chr14:83323535:83323854:+	SINE	Alu	AluYb9	319	315	312	311	0	0	0	0	0	0	0	0	Great.Apes
chr14:83324435:83324656:-	LINE	L1	L1MC4a	221	221	221	221	221	222	222	219	227	220	0	0	Pig.Cow
chr14:83325704:83325843:+	LINE	RTE	L5	139	139	139	139	139	137	137	139	143	147	0	0	Pig.Cow
chr14:83326922:83327256:-	LTR	Gypsy?	LTR88b	334	334	334	333	334	327	327	0	0	0	0	0	Old.World.Monkey
chr14:83328672:83329222:+	DNA	hAT-Charlie	Charlie20a	550	552	552	548	550	540	538	0	0	0	0	586	Eutheria
chr14:83329225:83329532:-	SINE	Alu	AluSg	307	325	0	301	0	0	315	0	0	0	0	0	Old.World.Monkey
chr14:83331846:83332316:-	LTR	ERVL-MaLR	MLT1H1	470	471	470	470	473	470	470	452	0	0	0	0	New.World.Monkey
chr14:83332321:83332682:-	LTR	ERVL-MaLR	MLT1H1-int	361	361	361	361	361	369	369	364	0	0	0	0	New.World.Monkey
chr14:83332682:83333149:-	LTR	ERV1	LOR1a	467	467	467	468	468	466	466	455	0	0	0	0	New.World.Monkey
chr14:83333149:83334056:-	LTR	ERVL-MaLR	MLT1H1-int	907	907	908	908	908	906	906	0	0	0	0	0	Old.World.Monkey
chr14:83335699:83336000:+	LTR	ERVL-MaLR	MLT1J1	301	300	300	300	299	300	300	300	289	0	0	0	Pig.Cow
chr14:83336557:83339123:+	LTR	ERV1	MER61-int	2566	2561	2561	2563	2573	2781	2780	0	0	0	0	0	Old.World.Monkey
chr14:83339123:83339449:+	LTR	ERV1	MER61A	326	317	317	326	314	326	326	323	0	0	0	0	New.World.Monkey
chr14:83340129:83340427:-	SINE	Alu	AluSg4	298	293	300	298	299	0	298	0	0	0	0	0	Old.World.Monkey
chr14:83340938:83341272:-	LINE	L1	L1ME3C	334	334	334	334	334	335	335	336	0	325	0	0	Pig.Cow
chr14:83341324:83341416:+	LTR	ERVL-MaLR	MLT1J2	92	92	92	3509	92	92	92	3140	90	88	0	0	Pig.Cow
chr14:83341410:83342761:+	LTR	ERVL-MaLR	MSTD-int	1351	1350	1337	4766	0	0	0	4396	0	0	0	0	New.World.Monkey
chr14:83342761:83343140:+	LTR	ERVL-MaLR	MSTD	379	378	379	377	379	380	380	378	0	0	0	0	New.World.Monkey
chr14:83345015:83345199:+	LINE	L1	L1MC4a	184	187	186	189	189	189	189	0	0	0	0	0	Old.World.Monkey
chr14:83348383:83348922:+	LTR	ERVL-MaLR	MLT1H1	539	539	539	538	538	535	535	528	683	0	0	0	Pig.Cow
chr14:83349392:83349603:+	LINE	L2	L2a	211	211	211	210	211	0	205	0	215	0	0	0	Pig.Cow
chr14:83349642:83349680:-	LINE	L1	L1P2	38	38	38	0	0	0	0	0	0	0	0	0	Great.Apes
chr14:83350778:83350879:-	LINE	L2	L2c	101	101	101	120	122	120	120	120	119	117	0	0	Pig.Cow
chr14:83351667:83351777:+	SINE	Alu	AluSx1	110	110	110	0	110	110	110	110	0	0	0	0	New.World.Monkey
chr14:83352028:83352331:+	SINE	Alu	AluYa5	303	0	0	0	0	0	0	0	0	0	0	0	Human
chr14:83352353:83352558:+	SINE	Alu	AluSx1	205	206	222	222	0	0	0	0	0	0	0	0	Great.Apes
chr14:83354371:83354531:-	LINE	L1	L1M5	160	160	160	163	163	163	163	152	0	0	0	0	New.World.Monkey
chr14:83354656:83355070:-	LINE	L1	L1MEc	414	419	419	418	419	420	420	449	0	0	0	0	New.World.Monkey
chr14:83355202:83355524:-	SINE	Alu	AluSz	322	326	0	0	317	0	0	0	0	0	0	0	Apes
chr14:83355526:83355822:-	LINE	L1	L1MEc	296	296	0	296	1475	0	0	295	0	289	0	0	Pig.Cow
chr14:83356450:83356639:-	LINE	L1	L1M5	189	193	193	184	190	0	0	187	0	0	0	0	New.World.Monkey
chr14:83356639:83356930:-	SINE	Alu	AluSc	291	294	291	0	0	0	0	0	0	0	0	0	Great.Apes
chr14:83356930:83357080:-	LINE	L1	L1M5	150	150	150	150	150	0	0	0	0	0	0	0	Apes
chr14:83357080:83357465:+	LTR	ERVL-MaLR	THE1D	385	385	385	384	388	0	0	381	0	0	0	0	New.World.Monkey
chr14:83357465:83357499:-	LINE	L1	L1M5	34	34	34	34	34	0	0	33	0	0	0	0	New.World.Monkey
chr14:83357499:83357807:-	SINE	Alu	AluSz6	308	304	312	308	300	0	0	314	0	0	0	0	New.World.Monkey
chr14:83357807:83357952:-	LINE	L1	L1M5	145	145	144	144	0	0	0	0	0	0	0	0	Great.Apes
chr14:83358059:83358315:-	LINE	L1	L1ME3A	256	256	256	252	256	0	0	255	0	0	0	0	New.World.Monkey
chr14:83359557:83359831:+	LTR	ERV1	MER57D	274	273	278	276	274	0	0	277	0	0	0	0	New.World.Monkey
chr14:83359839:83360163:-	SINE	Alu	AluY	324	324	325	320	324	0	0	0	0	0	0	0	Apes
chr14:83360163:83360180:+	LTR	ERV1	MER57D	17	17	17	17	17	17	17	0	0	0	0	0	Old.World.Monkey
chr14:83360191:83360424:+	SINE	MIR	MIR	233	233	233	233	232	241	241	231	0	0	0	0	New.World.Monkey
chr14:83361495:83361562:-	LINE	L2	L2a	67	67	67	71	67	69	69	67	0	0	0	0	New.World.Monkey
chr14:83361600:83361931:-	LINE	L2	L2a	331	327	327	328	327	328	328	0	0	0	0	0	Old.World.Monkey
chr14:83361931:83362226:-	SINE	Alu	AluSg4	295	295	296	300	295	0	316	0	0	0	0	0	Old.World.Monkey
chr14:83362226:83362582:-	LINE	L2	L2a	356	356	356	356	353	353	356	356	352	0	0	0	Pig.Cow
chr14:83362923:83363102:+	DNA	hAT-Charlie	MER58A	179	179	179	178	179	0	204	179	182	224	0	0	Pig.Cow
chr14:83363344:83363440:+	DNA	hAT-Tip100	MER91C	96	96	96	96	96	96	96	96	97	0	0	0	Pig.Cow
chr14:83364365:83364823:-	LTR	ERVL	LTR33	458	458	458	456	458	0	0	468	0	0	554	472	Eutheria
chr14:83365179:83365262:+	Unknown	Unknown	UCON8	83	83	83	83	83	0	0	80	83	83	82	83	Eutheria
chr14:83366848:83367118:-	LINE	L1	L1M5	270	270	270	270	267	0	0	0	806	0	0	0	Pig.Cow
chr14:83367573:83367937:+	LINE	L1	L1M5	364	364	364	364	364	0	346	0	373	0	0	0	Pig.Cow
chr14:83368721:83369317:+	LINE	L2	L2a	596	596	596	579	596	0	614	602	0	0	0	0	New.World.Monkey
chr14:83369745:83369770:+	LINE	L2	L2a	25	25	25	25	25	24	0	25	0	0	0	0	New.World.Monkey
chr14:83369770:83370130:+	LTR	ERVL-MaLR	THE1C	360	359	360	360	360	352	362	361	0	0	0	0	New.World.Monkey
chr14:83370130:83370333:+	LINE	L2	L2a	203	203	202	203	206	0	199	0	0	205	0	0	Pig.Cow
chr14:83370410:83370637:+	LTR	ERVL	LTR33B	227	223	227	227	0	225	239	216	0	0	0	0	New.World.Monkey
chr14:83371610:83372078:+	LINE	L2	L2a	468	468	468	468	469	464	464	470	463	480	0	0	Pig.Cow
chr14:83372753:83372925:+	SINE	MIR	MIR	172	172	172	172	172	172	172	168	0	645	0	0	Pig.Cow
chr14:83373014:83373166:+	SINE	MIR	MIRb	152	152	152	152	165	152	152	152	150	398	0	0	Pig.Cow
chr14:83373198:83373271:+	SINE	MIR	MIRc	73	73	73	73	73	73	73	74	0	72	0	0	Pig.Cow
chr14:83373404:83374126:+	LINE	L2	L2a	722	722	722	722	714	722	722	7783	761	0	0	0	Pig.Cow
chr14:83376173:83376409:-	SINE	MIR	MIRb	236	236	236	236	236	234	234	236	239	263	0	0	Pig.Cow
chr14:83376752:83376829:+	LINE	L2	L2a	77	77	0	77	77	77	77	77	0	0	0	0	New.World.Monkey
chr14:83377193:83377422:+	LINE	L1	L1MEd	229	229	229	229	218	228	228	0	233	227	0	0	Pig.Cow
chr14:83377441:83377486:+	LINE	L1	HAL1	45	45	45	45	45	45	45	44	49	49	0	43	Eutheria
chr14:83377510:83377695:+	LINE	L1	HAL1	185	185	185	185	185	185	184	186	229	220	0	508	Eutheria
chr14:83377755:83377841:-	LINE	L2	L2a	86	86	86	86	83	84	84	82	83	86	0	0	Pig.Cow
chr14:83379100:83379342:+	SINE	MIR	MIRb	242	242	242	242	242	241	241	243	0	242	0	0	Pig.Cow
chr14:83379612:83380659:+	LINE	L1	L1MC2	1047	1039	0	1044	1072	1052	1060	1040	0	0	0	0	New.World.Monkey
chr14:83380659:83380971:-	SINE	Alu	AluSx	312	309	312	300	307	0	331	0	0	0	0	0	Old.World.Monkey
chr14:83380971:83381341:+	LINE	L1	L1MC2	370	857	370	356	372	373	373	0	0	0	0	0	Old.World.Monkey
chr14:83383349:83383443:-	LTR	Gypsy	MamGypLTR2b	94	94	0	94	94	94	94	92	94	92	0	0	Pig.Cow
chr14:83384423:83384624:-	LINE	L1	L1MC	201	201	0	206	206	200	200	201	0	488	0	0	Pig.Cow
chr14:83384891:83384998:+	LINE	L2	L2b	107	107	0	107	107	0	108	107	0	0	0	0	New.World.Monkey
chr14:83385291:83385524:-	LINE	CR1	L3	233	233	0	234	234	230	230	234	237	0	0	0	Pig.Cow
chr14:83385609:83385990:-	LTR	ERVL-MaLR	MSTA	381	381	0	0	381	376	376	379	0	0	0	0	New.World.Monkey
chr14:83386240:83386376:+	LINE	L1	L1MEd	136	136	0	136	139	137	137	138	138	0	0	0	Pig.Cow
chr14:83386471:83387063:+	LINE	L1	L1MEd	592	1397	0	591	586	594	594	577	0	600	0	0	Pig.Cow
chr14:83387087:83387531:-	LTR	ERVL-MaLR	MLT1F	444	452	0	439	459	472	488	428	0	0	0	0	New.World.Monkey
chr14:83387531:83387904:+	LTR	ERVL-MaLR	MSTA	373	376	0	375	376	369	369	374	0	0	0	0	New.World.Monkey
chr14:83387904:83387984:-	LTR	ERVL-MaLR	MLT1F	80	80	0	80	80	80	80	80	0	0	0	0	New.World.Monkey
chr14:83388096:83388385:+	LINE	L1	L1MEd	289	289	0	291	289	287	287	294	292	0	0	0	Pig.Cow
chr14:83388392:83388548:+	SINE	Alu	AluSx	156	167	0	156	0	0	0	0	0	0	0	0	Great.Apes
chr14:83388880:83389395:+	LINE	L1	L1MEd	515	517	519	0	517	0	522	524	0	0	0	0	New.World.Monkey
chr14:83389417:83390150:+	LINE	L1	L1MEd	733	733	733	0	728	0	731	715	726	0	0	0	Pig.Cow
chr14:83391809:83391892:+	LINE	L1	L1M5	83	82	81	83	0	0	84	86	0	0	0	0	New.World.Monkey
chr14:83392041:83392237:+	LINE	L1	L1M5	196	196	197	198	206	0	202	0	0	0	0	0	Old.World.Monkey
chr14:83392237:83392534:-	SINE	Alu	AluY	297	300	300	0	290	0	0	0	0	0	0	0	Apes
chr14:83392534:83392547:+	LINE	L1	L1M5	13	13	13	0	13	0	0	0	0	0	0	0	Apes
chr14:83392707:83392983:+	LINE	L1	L1ME3A	276	272	272	273	273	0	277	272	0	0	0	0	New.World.Monkey
chr14:83394570:83394912:-	DNA	TcMar-Tigger	Tigger1	342	342	342	333	0	333	333	347	0	0	0	0	New.World.Monkey
chr14:83394912:83395205:+	SINE	Alu	AluY	293	292	0	0	0	0	0	0	0	0	0	0	Great.Apes
chr14:83395205:83396795:-	DNA	TcMar-Tigger	Tigger1	1590	1594	1594	1596	1587	1592	1592	0	0	0	0	0	Old.World.Monkey
chr14:83396795:83397320:+	LINE	L1	L1PA7	525	528	525	529	527	530	530	0	0	0	0	0	Old.World.Monkey
chr14:83397320:83397735:-	DNA	TcMar-Tigger	Tigger1	415	410	413	420	421	420	412	0	0	0	0	0	Old.World.Monkey
chr14:83398124:83398395:-	SINE	Alu	AluJr4	271	271	271	271	289	270	271	0	0	0	0	0	Old.World.Monkey
chr14:83398595:83398745:-	SINE	MIR	MIR	150	150	150	154	150	150	150	227	147	148	0	0	Pig.Cow
chr14:83399178:83399273:-	LINE	L1	L1MC5	95	95	95	95	95	0	91	0	97	0	0	0	Pig.Cow
chr14:83399338:83400253:-	LINE	L1	L1MEc	915	914	914	911	1228	911	0	0	0	0	0	0	Old.World.Monkey
chr14:83400253:83400467:-	LTR	ERVL-MaLR	MLT1C	214	214	214	214	214	216	214	0	0	0	0	0	Old.World.Monkey
chr14:83400467:83400635:+	LINE	L1	L1MEc	168	168	168	169	168	167	165	0	0	0	0	0	Old.World.Monkey
chr14:83400635:83400849:-	LTR	ERVL-MaLR	MLT1C	214	212	214	214	208	212	212	0	0	0	0	0	Old.World.Monkey
chr14:83400854:83401095:-	LINE	L1	L1MEc	241	241	241	240	238	0	238	0	0	0	0	0	Old.World.Monkey
chr14:83401095:83401464:+	LTR	ERVL-MaLR	THE1B	369	369	368	372	367	364	363	0	0	0	0	0	Old.World.Monkey
chr14:83401464:83401487:-	LINE	L1	L1MEc	23	23	23	0	23	0	23	23	0	23	0	0	Pig.Cow
chr14:83402370:83403689:+	LINE	L1	L1PA11	1319	1320	1320	0	1323	0	1310	1317	0	0	0	0	New.World.Monkey
chr14:83405928:83406194:+	SINE	MIR	MIR	266	266	266	266	266	265	265	259	0	0	0	0	New.World.Monkey
chr14:83406381:83406529:+	LINE	L2	L2c	148	145	145	144	144	141	141	0	0	0	0	0	Old.World.Monkey
chr14:83406529:83407123:-	LTR	ERVL-MaLR	MLT1E1A	594	593	592	594	586	583	583	0	621	0	0	0	Pig.Cow
chr14:83407123:83407232:+	LINE	L2	L2c	109	109	109	105	109	107	107	0	0	0	0	0	Old.World.Monkey
chr14:83407860:83408046:-	SINE	Alu	AluY	186	197	189	190	0	0	0	0	0	0	0	0	Great.Apes
chr14:83408046:83408354:-	SINE	Alu	AluSx1	308	315	307	315	0	0	0	0	0	0	0	0	Great.Apes
chr14:83408354:83408485:-	SINE	Alu	AluY	131	131	131	130	131	0	0	0	0	0	0	0	Apes
chr14:83409644:83409770:+	DNA	hAT-Charlie	MER5B	126	126	126	125	127	134	133	126	126	0	0	0	Pig.Cow
chr14:83410164:83410418:+	DNA	hAT-Charlie	Charlie2b	254	253	252	256	254	253	252	248	0	263	0	0	Pig.Cow
chr14:83410408:83410484:+	DNA	hAT-Charlie	Charlie2a	76	76	76	0	0	76	0	76	0	79	0	0	Pig.Cow
chr14:83410487:83410809:+	SINE	Alu	AluY	322	322	322	0	0	0	0	0	0	0	0	0	Great.Apes
chr14:83410979:83411160:+	DNA	hAT-Charlie	Charlie2a	181	181	181	181	181	181	181	178	0	0	0	0	New.World.Monkey
chr14:83411160:83411585:-	DNA	TcMar-Tigger	Tigger2a	425	425	426	425	423	426	426	436	0	0	0	0	New.World.Monkey
chr14:83414475:83414756:+	SINE	Alu	AluSq	281	281	285	0	282	352	352	346	0	0	0	0	New.World.Monkey
chr14:83415173:83415231:-	LINE	L1	L1MA5	58	58	58	57	58	58	58	57	0	0	0	0	New.World.Monkey
chr14:83415982:83416113:-	SINE	MIR	MIR	131	131	131	131	131	131	131	127	145	142	0	0	Pig.Cow
chr14:83416414:83416719:+	SINE	Alu	AluY	305	301	298	303	294	0	0	0	0	0	0	0	Apes
chr14:83417353:83417618:+	LTR	ERVL	LTR16A	265	265	263	265	265	259	259	0	0	277	0	0	Pig.Cow
chr14:83418044:83418165:+	LINE	L2	L2c	121	121	121	121	121	121	121	120	0	0	0	0	New.World.Monkey
chr14:83419203:83419309:+	DNA	TcMar-Tigger	MamRep434	106	106	106	106	105	106	106	106	106	106	0	0	Pig.Cow
chr14:83421000:83421105:+	SINE	MIR	MIR3	105	105	105	105	105	105	105	0	100	105	100	102	Eutheria
chr14:83422378:83422715:-	LTR	ERV1	MER61A	337	337	337	337	337	342	342	342	0	0	0	0	New.World.Monkey
chr14:83423072:83423802:-	LINE	L1	L1PA8A	730	730	730	0	720	0	731	719	0	0	0	0	New.World.Monkey
chr14:83423817:83423864:-	SINE	MIR	MIRb	47	47	47	0	57	47	47	47	0	0	0	51	Eutheria
chr14:83423864:83424161:-	SINE	Alu	AluSc	297	297	289	296	297	302	297	0	0	0	0	0	Old.World.Monkey
chr14:83424161:83424262:-	SINE	MIR	MIRb	101	101	101	102	101	101	101	0	0	97	0	0	Pig.Cow
chr14:83424532:83424818:-	SINE	Alu	AluJr	286	286	286	287	286	288	291	285	0	0	0	0	New.World.Monkey
chr14:83424824:83424908:+	LINE	L2	L2a	84	0	84	84	84	81	81	84	82	0	0	0	Pig.Cow
chr14:83425009:83425169:+	LINE	L1	L1ME1	160	160	160	160	160	160	160	174	156	164	0	0	Pig.Cow
chr14:83426671:83426872:-	LINE	L1	L1MC4a	201	201	201	201	201	191	191	0	0	0	0	0	Old.World.Monkey
chr14:83427103:83427259:+	SINE	Alu	FRAM	156	156	156	157	157	156	156	0	0	0	0	0	Old.World.Monkey
chr14:83427338:83427607:-	LINE	L1	L1MC4a	269	269	268	268	256	269	269	0	0	0	0	0	Old.World.Monkey
chr14:83428452:83428659:+	SINE	MIR	MIRb	207	207	207	203	208	207	207	0	0	0	0	0	Old.World.Monkey
chr14:83429171:83429226:-	SINE	MIR	MIRc	55	55	55	55	55	55	55	0	0	0	0	0	Old.World.Monkey
chr14:83430006:83430111:-	LTR	ERV1	LOR1-int	105	105	105	106	100	0	0	0	0	0	0	0	Apes
chr14:83430367:83430609:-	LTR	ERV1	LOR1-int	242	241	0	242	240	0	242	0	0	0	0	0	Old.World.Monkey
chr14:83430648:83432405:-	LINE	L1	L1PA10	1757	1756	1757	1746	1754	0	1761	1780	0	0	0	0	New.World.Monkey
chr14:83433109:83433264:+	SINE	MIR	MIRb	155	155	155	155	155	154	154	155	368	0	0	0	Pig.Cow
chr14:83434150:83434320:+	SINE	MIR	MIRb	170	170	0	170	170	181	183	168	0	0	0	0	New.World.Monkey
chr14:83434339:83434554:-	SINE	MIR	MIRb	215	215	0	209	209	209	209	209	0	0	0	0	New.World.Monkey
chr14:83434554:83434925:+	LTR	ERVL-MaLR	MSTD	371	371	0	371	372	374	374	374	0	0	0	0	New.World.Monkey
chr14:83434925:83435231:+	SINE	Alu	AluSx	306	306	0	306	304	306	306	312	0	0	0	0	New.World.Monkey
chr14:83435231:83435280:+	LTR	ERVL-MaLR	MSTD	49	49	0	49	49	49	49	49	0	0	0	0	New.World.Monkey
chr14:83435280:83435302:-	SINE	MIR	MIRb	22	22	0	22	22	22	22	22	22	0	0	22	Eutheria
chr14:83436234:83436345:-	LINE	L2	L2b	111	111	111	111	111	0	0	115	107	0	0	0	Pig.Cow
chr14:83436639:83436720:+	LTR	ERV1	MER110	81	81	81	85	81	81	81	81	0	0	0	0	New.World.Monkey
chr14:83436749:83436904:+	LTR	ERV1	MER110	155	155	155	155	155	155	155	158	0	0	0	0	New.World.Monkey
chr14:83437413:83437579:-	SINE	MIR	MIR	166	166	166	165	166	166	166	166	0	0	0	0	New.World.Monkey
chr14:83438382:83438516:+	LINE	L2	L2	134	134	134	134	134	133	133	134	0	0	0	0	New.World.Monkey
chr14:83438536:83439489:+	LINE	L1	L1MA10	953	953	952	949	938	950	950	948	0	0	0	0	New.World.Monkey
chr14:83440297:83440368:+	LINE	CR1	X7B_LINE	71	71	0	0	71	0	71	71	0	0	0	0	New.World.Monkey
chr14:83440589:83441099:+	LINE	L1	L1MC4	510	506	0	511	502	0	508	517	0	0	0	0	New.World.Monkey
chr14:83441113:83441269:+	LINE	L1	L1MC4	156	156	0	159	156	159	159	0	0	0	0	0	Old.World.Monkey
chr14:83441357:83441820:+	LINE	L1	L1MC4	463	462	0	459	457	459	459	0	0	0	0	0	Old.World.Monkey
chr14:83441801:83441990:+	LINE	L1	L1MC4a	189	193	0	193	193	193	193	193	0	0	0	0	New.World.Monkey
chr14:83442140:83442351:-	LINE	L1	L1M4b	211	211	0	211	213	212	212	206	220	0	0	0	Pig.Cow
chr14:83442628:83442719:+	SINE	MIR	MIR3	91	91	91	91	91	91	91	92	93	0	95	95	Eutheria
chr14:83443823:83443970:-	DNA	hAT-Charlie	MER5A1	147	147	147	147	147	147	147	147	372	146	143	198	Eutheria
chr14:83445946:83446584:+	LTR	ERVL-MaLR	MLT1E1A	638	636	636	637	636	639	639	633	0	0	0	0	New.World.Monkey
chr14:83446587:83447402:+	LINE	L1	L1MC2	815	817	810	815	808	832	817	786	0	0	0	0	New.World.Monkey
chr14:83447435:83447636:-	DNA	hAT-Charlie	MER102a	201	201	0	201	198	204	201	191	0	0	0	0	New.World.Monkey
chr14:83448007:83448311:+	SINE	Alu	AluSp	304	311	0	301	1664	299	300	0	0	0	0	0	Old.World.Monkey
chr14:83448863:83449038:-	LINE	L2	L2c	175	175	175	175	170	169	169	0	0	0	0	0	Old.World.Monkey
chr14:83449282:83450296:-	LINE	L1	HAL1b	1014	1013	1011	1012	0	0	1065	0	0	0	0	0	Old.World.Monkey
chr14:83450345:83450477:-	LINE	L1	HAL1b	132	132	132	132	0	132	132	132	0	0	0	135	Eutheria
chr14:83450549:83450914:-	LTR	ERVL-MaLR	MLT1A	365	365	365	0	0	0	0	373	0	0	0	0	New.World.Monkey
chr14:83451019:83451241:-	LINE	L1	HAL1b	222	220	220	230	222	0	215	0	0	0	0	0	Old.World.Monkey
chr14:83451241:83451541:-	SINE	Alu	AluY	300	322	0	301	325	0	0	0	0	0	0	0	Apes
chr14:83451541:83451860:-	LINE	L1	HAL1b	319	322	322	320	321	325	316	330	318	320	0	0	Pig.Cow
chr14:83452475:83452578:+	DNA?	DNA?	UCON7	103	103	103	0	103	0	103	103	101	103	100	0	Eutheria
chr14:83452578:83452668:-	DNA?	DNA?	UCON7	90	90	90	90	90	0	90	90	0	90	89	89	Eutheria
chr14:83453103:83453290:+	SINE	MIR	MIRb	187	181	187	0	187	187	187	184	0	0	0	1190	Eutheria
chr14:83454873:83455034:-	SINE	MIR	MIRb	161	161	161	161	161	162	161	160	175	160	0	159	Eutheria
chr14:83456145:83456459:-	SINE	Alu	AluYb8	314	0	0	0	0	0	0	0	0	0	0	0	Human
chr14:83456972:83457336:+	LINE	L1	L1ME3	364	364	367	363	368	368	368	666	0	0	0	0	New.World.Monkey
chr14:83457336:83457711:-	LTR	ERVL-MaLR	THE1C	375	375	375	375	375	373	373	368	0	0	0	0	New.World.Monkey
chr14:83457711:83457804:+	LINE	L1	L1ME3	93	93	93	93	93	93	93	93	0	0	0	0	New.World.Monkey
chr14:83458001:83458132:+	SINE	MIR	MIRb	131	130	130	131	130	130	130	0	0	0	0	0	Old.World.Monkey
chr14:83458180:83458318:+	LINE	L1	L1ME3	138	138	138	0	138	138	138	0	0	0	0	0	Old.World.Monkey
chr14:83458415:83458657:+	LINE	L1	L1ME3	242	242	242	243	242	239	239	241	0	0	0	0	New.World.Monkey
chr14:83458665:83458790:-	LINE	L1	L1PA11	125	125	125	125	125	125	125	125	0	0	0	0	New.World.Monkey
chr14:83458790:83459358:+	LINE	L1	L1PA11	568	590	568	594	588	606	606	562	0	0	0	0	New.World.Monkey
chr14:83459384:83459619:+	LINE	L1	L1ME3	235	235	235	234	235	231	231	230	0	0	0	0	New.World.Monkey
chr14:83459815:83460039:-	LINE	L1	L1PA15	224	224	224	224	224	224	224	259	0	0	0	0	New.World.Monkey
chr14:83460053:83460199:+	SINE	MIR	MIRb	146	146	143	150	145	146	146	146	0	0	0	0	New.World.Monkey
chr14:83460230:83460438:-	SINE	Alu	AluY	208	215	212	203	202	199	199	0	0	0	0	0	Old.World.Monkey
chr14:83460921:83461430:+	LTR	ERVK	MER9a3	509	513	502	510	507	504	504	0	0	0	0	0	Old.World.Monkey
chr14:83461534:83461738:-	SINE	MIR	MIR	204	204	204	207	207	207	207	209	0	239	0	0	Pig.Cow
chr14:83463819:83464655:-	DNA	TcMar-Tigger	Tigger1	836	836	836	814	836	834	834	830	0	0	0	0	New.World.Monkey
chr14:83464655:83464793:-	LINE	L1	L1MA5A	138	138	138	138	137	138	138	143	0	0	0	0	New.World.Monkey
chr14:83464793:83465549:-	DNA	TcMar-Tigger	Tigger1	756	757	764	732	726	730	730	0	0	0	0	0	Old.World.Monkey
chr14:83465549:83465838:+	SINE	Alu	AluSz	289	289	291	289	296	296	297	286	0	0	0	0	New.World.Monkey
chr14:83465838:83466682:-	DNA	TcMar-Tigger	Tigger1	844	844	844	848	837	826	826	873	0	0	0	0	New.World.Monkey
chr14:83468389:83468540:-	LINE	L2	L2a	151	152	152	153	151	155	155	154	0	0	0	0	New.World.Monkey
chr14:83469324:83469628:-	SINE	Alu	AluYa5	304	0	0	0	0	0	0	0	0	0	0	0	Human
chr14:83470735:83471111:-	LTR	ERVL-MaLR	THE1D	376	375	0	374	375	369	369	0	0	0	0	0	Old.World.Monkey
chr14:83471162:83471367:-	DNA	hAT-Charlie	MER20	205	205	205	205	205	206	206	0	219	216	0	0	Pig.Cow
chr14:83471369:83471960:-	LTR	Gypsy	MamGypLTR1a	591	591	591	595	591	594	594	0	0	576	0	0	Pig.Cow
chr14:83472299:83472456:+	SINE	MIR	MIR	157	157	157	157	157	159	158	156	155	167	0	0	Pig.Cow
chr14:83473166:83473512:-	LTR	ERVL-MaLR	MSTC	346	346	337	346	346	346	346	332	0	0	0	0	New.World.Monkey
chr14:83473512:83473809:-	SINE	Alu	AluY	297	302	300	305	301	0	0	0	0	0	0	0	Apes
chr14:83473809:83473907:-	LTR	ERVL-MaLR	MSTC	98	98	98	98	98	98	98	95	0	0	0	0	New.World.Monkey
chr14:83474482:83474799:-	SINE	Alu	AluSx1	317	314	313	315	318	303	314	0	0	0	0	0	Old.World.Monkey
chr14:83474827:83475166:+	LTR	ERVL-MaLR	THE1B	339	338	337	347	355	347	347	0	0	0	0	0	Old.World.Monkey
chr14:83475166:83476703:+	LTR	ERVL-MaLR	THE1B-int	1537	1538	1557	1569	1571	0	1564	0	0	0	0	0	Old.World.Monkey
chr14:83476705:83477051:+	LTR	ERVL-MaLR	THE1B	346	346	346	345	342	0	346	0	0	0	0	0	Old.World.Monkey
chr14:83477052:83477296:+	LTR	ERVL-MaLR	MLT1K	244	244	244	244	244	241	241	0	273	0	0	0	Pig.Cow
chr14:83479056:83479256:+	LINE	L1	L1M5	200	201	200	203	202	200	200	200	0	224	0	0	Pig.Cow
chr14:83479285:83479444:+	LINE	L2	L2	159	159	159	159	161	161	161	0	0	0	0	0	Old.World.Monkey
chr14:83479445:83479630:+	SINE	MIR	MIRc	185	185	185	185	184	0	0	195	0	201	0	0	Pig.Cow
chr14:83479709:83479985:+	LTR	ERVL-MaLR	THE1B	276	276	276	353	354	359	359	402	0	0	0	0	New.World.Monkey
chr14:83479987:83480105:+	LINE	L2	L2	118	118	118	118	118	117	117	117	0	0	0	0	New.World.Monkey
chr14:83480339:83480454:-	LTR	ERVL	LTR33	115	114	115	114	111	115	115	0	0	0	0	0	Old.World.Monkey
chr14:83480545:83480725:-	LTR	ERVL	LTR33	180	180	180	179	179	177	177	180	0	0	0	0	New.World.Monkey
chr14:83480849:83480984:+	LINE	L2	L2	135	135	135	135	135	135	135	0	0	138	0	0	Pig.Cow
chr14:83481018:83481094:+	LINE	L2	L2	76	74	76	76	76	76	76	77	0	75	0	0	Pig.Cow
chr14:83481097:83481671:-	LTR	ERVL-MaLR	MLT1E2	574	574	574	573	574	578	578	575	0	0	0	0	New.World.Monkey
chr14:83482607:83482882:+	LINE	L1	L1PB1	275	275	275	0	273	276	276	0	0	0	0	0	Old.World.Monkey
chr14:83482977:83483297:+	LINE	L1	L1PB1	320	320	320	0	320	323	323	0	0	0	0	0	Old.World.Monkey
chr14:83483864:83483966:-	LINE	L2	L2a	102	102	102	102	102	102	102	101	0	106	0	0	Pig.Cow
chr14:83483963:83484052:-	SINE	MIR	MIR	89	89	89	89	88	89	89	88	93	88	0	0	Pig.Cow
chr14:83485277:83485458:-	DNA	hAT	MER53	181	181	181	181	181	181	181	177	0	0	0	0	New.World.Monkey
chr14:83485872:83486597:+	LINE	L1	L1PA16	725	725	725	0	723	779	729	695	0	0	0	0	New.World.Monkey
chr14:83486629:83488319:+	LINE	L1	L1PA16	1690	1687	1685	1676	1692	1867	1689	1694	0	0	0	0	New.World.Monkey
chr14:83489823:83490172:+	LTR	ERVL-MaLR	MLT1A0	349	349	349	349	348	347	347	334	0	0	0	0	New.World.Monkey
chr14:83490271:83490316:-	LINE	L2	L2c	45	45	45	45	45	45	45	45	0	45	0	0	Pig.Cow
chr14:83490861:83490995:-	LINE	L2	L2a	134	135	135	135	135	135	135	0	0	134	0	0	Pig.Cow
chr14:83491350:83491477:-	LINE	L2	L2	127	127	127	127	127	128	128	0	955	125	0	0	Pig.Cow
chr14:83491491:83491779:+	LINE	L1	L1M5	288	288	288	290	288	286	286	0	0	0	0	0	Old.World.Monkey
chr14:83492575:83492777:-	LINE	L2	L2	202	202	202	200	201	201	200	0	0	0	0	0	Old.World.Monkey
chr14:83493563:83493755:-	SINE	MIR	MIRb	192	192	192	192	201	192	0	0	1765	199	0	0	Pig.Cow
chr14:83495291:83495428:-	DNA	TcMar-Tigger	Tigger10	137	137	137	135	137	137	137	137	148	144	0	157	Eutheria
chr14:83499128:83499318:+	LINE	L1	L1MEc	190	190	189	187	190	190	190	0	0	0	0	0	Old.World.Monkey
chr14:83499660:83499995:+	LINE	L1	L1MEc	335	335	335	335	369	326	326	0	0	0	0	0	Old.World.Monkey
chr14:83500016:83500182:+	LINE	L1	L1MEc	166	173	173	173	174	174	174	0	0	0	0	0	Old.World.Monkey
chr14:83500504:83501269:+	LINE	L1	L1MEc	765	745	745	743	754	745	740	751	0	0	0	0	New.World.Monkey
chr14:83501351:83501748:-	LTR	ERVL	MLT2D	397	397	397	393	393	407	408	392	0	0	0	0	New.World.Monkey
chr14:83501748:83502642:+	LINE	L1	L1MEc	894	893	889	893	898	0	876	0	0	0	0	0	Old.World.Monkey
chr14:83502866:83503644:-	LTR	ERVL-MaLR	THE1A-int	778	778	778	778	779	778	778	0	0	0	0	0	Old.World.Monkey
chr14:83503644:83503986:-	LTR	ERVL-MaLR	THE1A	342	342	342	343	342	342	342	0	0	0	0	0	Old.World.Monkey
chr14:83503987:83504345:-	LTR	ERVL-MaLR	THE1A-int	358	358	358	359	358	354	354	0	0	0	0	0	Old.World.Monkey
chr14:83504349:83504709:-	LTR	ERVL-MaLR	THE1A	360	361	358	361	363	362	362	0	0	0	0	0	Old.World.Monkey
chr14:83504845:83504917:-	DNA	hAT-Charlie	MER106B	72	72	72	72	72	72	72	0	0	0	0	0	Old.World.Monkey
chr14:83505743:83506010:+	SINE	Alu	AluJo	267	267	267	267	267	268	268	0	0	0	0	0	Old.World.Monkey
chr14:83506010:83506399:-	LTR	ERVL-MaLR	MSTA	389	389	389	389	389	389	389	0	0	0	0	0	Old.World.Monkey
chr14:83509141:83509505:-	LTR	ERVL-MaLR	MLT1A0	364	364	364	351	364	364	364	359	0	0	511	0	Eutheria
chr14:83509901:83510147:+	LINE	L1	L1MA9	246	246	246	247	246	261	245	249	0	0	372	0	Eutheria
chr14:83510229:83512330:+	LINE	L1	L1MA9	2101	2101	2098	2096	2117	0	2092	0	0	0	0	0	Old.World.Monkey
chr14:83512361:83512645:-	SINE	Alu	AluSc	284	284	285	283	284	283	281	0	0	0	0	0	Old.World.Monkey
chr14:83512670:83512971:+	LINE	L1	L1MEc	301	301	301	0	301	302	302	295	0	0	0	0	New.World.Monkey
chr14:83512992:83513014:+	LINE	L1	L1MEc	22	22	22	0	22	24	24	32	0	0	0	0	New.World.Monkey
chr14:83513051:83513453:+	LTR	ERVL	MER21C	402	402	402	402	403	402	402	0	0	0	0	0	Old.World.Monkey
chr14:83514923:83514982:+	snRNA	snRNA	U7	59	59	59	59	59	59	59	59	0	0	0	0	New.World.Monkey
chr14:83515404:83515809:+	LTR	ERV1	MER66A	405	405	404	401	409	406	406	390	0	0	0	0	New.World.Monkey
chr14:83515960:83516839:+	LTR	ERV1	MER66-int	879	879	878	898	881	882	882	865	0	0	0	0	New.World.Monkey
chr14:83516933:83517029:+	LTR	ERV1	MER66-int	96	96	96	96	96	96	96	94	0	0	0	0	New.World.Monkey
chr14:83517139:83524231:+	LTR	ERV1	MER66-int	7092	0	7091	14826	8183	7333	7340	0	0	0	0	0	Old.World.Monkey
chr14:83524245:83524633:+	LTR	ERV1	MER66D	388	388	388	388	389	384	384	381	0	0	0	0	New.World.Monkey
chr14:83525472:83525666:+	SINE	MIR	MIRb	194	194	194	194	194	198	198	199	196	0	0	0	Pig.Cow
chr14:83526515:83526822:+	SINE	Alu	AluY	307	303	0	307	305	0	308	0	0	0	0	0	Old.World.Monkey
chr14:83528012:83528273:+	LTR	Gypsy	LTR81C	261	261	261	260	260	256	256	0	0	249	0	0	Pig.Cow
chr14:83529695:83530891:+	LINE	L2	L2a	1196	1196	1196	1195	1195	1188	1188	1181	0	0	0	0	New.World.Monkey
chr14:83533304:83535688:-	DNA	TcMar-Tigger	Tigger1	2384	2378	2347	2391	2456	2397	2397	2377	0	0	0	0	New.World.Monkey
chr14:83536375:83536485:-	LINE	L1	L1MA9	110	110	107	110	110	110	110	109	0	0	112	112	Eutheria
chr14:83536488:83538440:-	LINE	L1	L1MA9	1952	1931	0	1936	1952	0	1956	0	0	0	0	0	Old.World.Monkey
chr14:83538528:83538643:+	DNA	hAT-Blackjack	MER94	115	115	115	115	115	115	115	119	122	0	0	0	Pig.Cow
chr14:83538993:83539040:+	DNA	hAT-Tip100	MER91B	47	47	47	47	55	0	46	47	0	0	0	0	New.World.Monkey
chr14:83539303:83539481:+	SINE	MIR	MIRb	178	178	178	176	178	178	178	178	0	0	0	0	New.World.Monkey
chr14:83539485:83539773:-	LINE	CR1	L3	288	292	288	288	290	292	292	281	0	0	0	0	New.World.Monkey
chr14:83539988:83541170:+	LINE	L1	L1MA4	1182	1183	1179	1184	1183	1195	1179	1187	0	0	0	0	New.World.Monkey
chr14:83542184:83544165:-	LINE	L1	L1PB4	1981	1950	1953	1952	1960	1975	1977	0	0	0	0	0	Old.World.Monkey
chr14:83544455:83544767:+	LTR	ERVL-MaLR	MLT1A0	312	315	315	5418	312	0	902	313	0	0	0	0	New.World.Monkey
chr14:83544777:83545846:+	LTR	ERVL-MaLR	MLT1A0-int	1069	1073	1074	1049	1071	1050	1074	0	0	0	0	0	Old.World.Monkey
chr14:83548167:83548468:+	SINE	Alu	AluSc8	301	290	305	302	298	328	328	0	0	0	0	0	Old.World.Monkey
chr14:83548515:83549079:-	LTR	ERVL-MaLR	MLT1F1	564	564	564	564	564	562	562	0	538	0	0	0	Pig.Cow
chr14:83549311:83549449:+	SINE	MIR	MIRb	138	139	136	139	139	139	139	0	139	140	0	0	Pig.Cow
chr14:83549409:83549592:-	SINE	MIR	MIRb	183	183	183	183	182	183	183	0	191	191	0	0	Pig.Cow
chr14:83549790:83550084:-	SINE	Alu	AluSx	294	294	294	294	294	300	298	299	0	0	0	0	New.World.Monkey
chr14:83551496:83552016:+	LTR	ERVL	MER54A	520	520	521	517	0	516	522	517	0	0	0	0	New.World.Monkey
chr14:83552103:83552295:-	SINE	MIR	MIR	192	191	192	188	188	192	192	192	200	239	0	0	Pig.Cow
chr14:83553496:83553578:-	SINE	MIR	MIRb	82	83	82	82	82	82	82	82	84	0	0	0	Pig.Cow
chr14:83554545:83555233:-	LTR	ERVL	LTR62	688	688	688	688	687	711	711	684	0	0	0	0	New.World.Monkey
chr14:83555382:83555737:+	LTR	ERVL-MaLR	MLT1A0	355	356	354	356	355	354	354	0	0	0	0	0	Old.World.Monkey
chr14:83555740:83557065:+	LTR	ERVL-MaLR	MLT1A0-int	1325	1325	1323	1324	1373	1266	1316	0	0	0	0	0	Old.World.Monkey
chr14:83557080:83557437:+	LTR	ERVL-MaLR	MLT1A0	357	357	357	357	356	352	353	357	0	0	0	0	New.World.Monkey
chr14:83557894:83558336:-	LTR	ERVL-MaLR	MLT1D	442	442	442	441	441	441	441	441	0	0	0	0	New.World.Monkey
chr14:83558544:83560129:+	LTR	ERV1	LTR12C	1585	1612	1585	0	0	0	0	0	0	0	0	0	Great.Apes
chr14:83561636:83561890:+	SINE	Alu	AluSq2	254	254	254	254	256	255	255	0	0	0	0	0	Old.World.Monkey
chr14:83563504:83563550:+	LINE	L2	L2a	46	46	46	46	46	46	46	0	0	47	0	0	Pig.Cow
chr14:83563605:83563743:+	LINE	L1	L1MA9	138	138	138	138	138	134	134	0	0	0	0	0	Old.World.Monkey
chr14:83564040:83564161:-	DNA	hAT-Charlie	MER103C	121	121	121	121	118	122	121	121	118	120	0	0	Pig.Cow
chr14:83565254:83565398:+	SINE	Alu	AluJb	144	145	141	163	145	142	142	0	0	0	0	0	Old.World.Monkey
chr14:83565742:83565953:+	SINE	Alu	AluJr	211	208	209	211	208	218	218	204	0	0	0	0	New.World.Monkey
chr14:83566367:83566782:-	LINE	L1	L1M5	415	416	415	415	414	406	406	417	0	0	0	0	New.World.Monkey
chr14:83566855:83567021:-	LINE	L1	L1M5	166	166	166	162	166	165	166	167	0	0	0	0	New.World.Monkey
chr14:83567261:83567551:-	SINE	Alu	AluJb	290	293	289	290	284	0	0	289	0	0	0	0	New.World.Monkey
chr14:83567551:83567855:-	LINE	L1	L1M5	304	304	304	305	304	0	0	305	0	0	0	0	New.World.Monkey
chr14:83567870:83568524:-	LINE	L1	L1MB8	654	654	654	654	655	0	0	665	0	0	0	0	New.World.Monkey
chr14:83568522:83568755:-	LINE	L1	L1M5	233	233	233	233	233	0	0	230	0	0	0	0	New.World.Monkey
chr14:83568755:83569203:+	LINE	L1	L1PA13	448	450	443	475	449	0	0	460	0	0	0	0	New.World.Monkey
chr14:83569203:83569353:-	LINE	L1	L1M5	150	148	150	149	181	149	149	150	0	0	0	0	New.World.Monkey
chr14:83569357:83569376:-	LINE	L2	L2a	19	19	19	19	19	19	19	0	0	0	0	0	Old.World.Monkey
chr14:83569376:83569410:-	SINE	MIR	MIR	34	34	34	34	34	34	34	0	0	0	0	0	Old.World.Monkey
chr14:83569687:83569979:+	SINE	Alu	AluY	292	292	0	283	0	0	0	0	0	0	0	0	Great.Apes
chr14:83570225:83570448:+	LTR	ERVL	MLT2B4	223	223	223	223	223	218	219	218	0	0	0	0	New.World.Monkey
chr14:83570702:83570794:+	LTR	ERVL	MLT2B4	92	92	92	92	92	0	0	0	0	0	0	0	Apes
chr14:83570794:83571150:+	LTR	ERVL-MaLR	THE1B	356	356	356	352	355	356	356	352	0	0	0	0	New.World.Monkey
chr14:83571150:83571264:+	LTR	ERVL	MLT2B4	114	114	112	111	111	139	139	0	0	0	0	0	Old.World.Monkey
chr14:83571278:83571527:-	LTR	ERVL-MaLR	MLT1D	249	249	249	249	249	250	250	248	0	250	0	0	Pig.Cow
chr14:83571823:83571980:+	SINE	MIR	MIR3	157	157	158	155	157	157	157	157	0	0	0	0	New.World.Monkey
chr14:83573225:83573533:-	SINE	Alu	AluSz	308	307	306	0	0	323	319	0	0	0	0	0	Old.World.Monkey
chr14:83573596:83573750:+	SINE	MIR	MIR	154	155	155	0	153	154	154	0	0	0	0	0	Old.World.Monkey
chr14:83573945:83574106:+	LTR	ERVL-MaLR	MLT1G1	161	161	161	163	163	167	167	168	0	0	0	0	New.World.Monkey
chr14:83574117:83574416:+	LTR	ERVL-MaLR	MLT1G1	299	299	299	303	302	301	301	305	296	0	0	0	Pig.Cow
chr14:83574601:83574781:+	SINE	MIR	MIR	180	180	180	180	184	180	180	174	181	0	0	0	Pig.Cow
chr14:83574784:83574897:-	LINE	L2	L2a	113	113	113	112	113	113	113	113	0	0	0	0	New.World.Monkey
chr14:83575289:83575416:+	LINE	L2	L2c	127	127	127	132	132	128	132	133	0	130	130	0	Eutheria
chr14:83577136:83578028:+	LINE	L1	L1MC1	892	892	892	893	893	904	904	1214	0	0	0	0	New.World.Monkey
chr14:83578211:83578642:+	LTR	ERVL	MER74C	431	431	431	431	431	435	431	417	0	0	0	0	New.World.Monkey
chr14:83580001:83580145:-	SINE	MIR	MIRc	144	144	144	144	144	147	147	148	365	142	0	0	Pig.Cow
chr14:83580324:83580558:-	LINE	L1	L1M5	234	234	234	234	231	233	233	0	237	290	0	0	Pig.Cow
chr14:83580583:83580820:+	SINE	Alu	AluJb	237	233	235	229	230	230	231	0	0	0	0	0	Old.World.Monkey
chr14:83580920:83581062:-	LINE	L1	L1M5	142	142	142	142	142	142	142	0	0	152	0	0	Pig.Cow
chr14:83581320:83581621:-	SINE	Alu	AluSc	301	286	296	295	296	296	296	0	0	0	0	0	Old.World.Monkey
chr14:83582183:83582239:+	LINE	L2	L2c	56	56	56	56	56	56	56	0	0	0	0	0	Old.World.Monkey
chr14:83582639:83582844:+	DNA	hAT-Charlie	MER20	205	205	205	205	205	205	205	0	250	250	0	0	Pig.Cow
chr14:83582920:83583040:-	LINE	L2	L2c	120	120	120	120	120	120	120	0	0	0	0	0	Old.World.Monkey
chr14:83584200:83584404:+	SINE	MIR	MIRc	204	204	204	204	204	199	199	204	219	0	0	0	Pig.Cow
chr14:83584556:83584867:+	SINE	Alu	AluSz	311	313	0	316	315	314	314	307	0	0	0	0	New.World.Monkey
chr14:83585675:83585957:-	Unknown	Unknown	MamRep605	282	282	282	282	277	283	283	0	288	288	0	0	Pig.Cow
chr14:83585958:83586283:-	DNA	hAT-Charlie	MER58B	325	325	325	316	325	321	321	327	0	333	0	0	Pig.Cow
chr14:83586323:83586398:-	DNA	hAT-Blackjack	BLACKJACK	75	75	75	75	75	75	75	75	0	0	0	0	New.World.Monkey
chr14:83586484:83586598:-	DNA	hAT-Blackjack	BLACKJACK	114	114	114	114	114	114	114	0	0	0	0	0	Old.World.Monkey
chr14:83586618:83587035:-	DNA	hAT-Blackjack	BLACKJACK	417	414	414	416	423	415	415	0	0	0	0	0	Old.World.Monkey
chr14:83587099:83587183:+	LINE	L2	L2a	84	1602	1595	1587	1598	1853	2176	0	0	0	0	0	Old.World.Monkey
chr14:83587973:83588186:+	LINE	L1	HAL1	213	213	209	215	213	207	212	0	0	0	0	0	Old.World.Monkey
chr14:83588362:83588807:+	LINE	L2	L2a	445	436	436	448	441	449	0	452	0	0	0	0	New.World.Monkey
chr14:83588813:83588907:-	Unknown	Unknown	MamRep605	94	94	94	94	94	94	94	94	0	94	0	0	Pig.Cow
chr14:83588969:83589111:-	SINE	MIR	MIRb	142	142	141	142	141	142	142	143	0	0	0	0	New.World.Monkey
chr14:83589163:83589231:-	Unknown	Unknown	MamRep605	68	68	68	68	68	68	68	68	0	0	0	0	New.World.Monkey
chr14:83589237:83589362:-	LTR	ERVL-MaLR	MLT1L	125	125	125	125	124	125	125	126	0	0	0	0	New.World.Monkey
chr14:83589568:83589970:+	LTR	ERVL-MaLR	THE1C	402	400	401	403	402	400	400	0	0	0	0	0	Old.World.Monkey
chr14:83591204:83591397:-	LTR	ERV1	MER67A	193	193	193	192	193	192	192	197	206	0	0	0	Pig.Cow
chr14:83591807:83591917:+	DNA	hAT-Charlie	Charlie16a	110	110	110	110	110	110	110	110	110	110	0	110	Eutheria
chr14:83593467:83593607:-	LINE	L2	L2b	140	140	140	140	140	457	477	140	0	0	0	0	New.World.Monkey
chr14:83596417:83596664:+	LINE	L2	L2a	247	247	247	263	253	247	247	255	0	0	0	0	New.World.Monkey
chr14:83597018:83597110:+	LINE	CR1	L3	92	92	92	92	92	92	92	89	0	0	0	0	New.World.Monkey
chr14:83597551:83597848:+	SINE	Alu	AluSc	297	295	295	297	292	293	294	0	0	0	0	0	Old.World.Monkey
chr14:83598188:83598264:-	LINE	L2	L2a	76	76	76	76	74	76	76	76	0	74	73	0	Eutheria
chr14:83598261:83598506:+	LINE	CR1	L3	245	245	244	245	245	0	0	237	0	0	0	0	New.World.Monkey
chr14:83605175:83605224:+	LINE	L2	L2c	49	49	49	49	48	49	49	0	0	0	0	0	Old.World.Monkey
chr14:83605461:83605713:+	LTR	ERVL-MaLR	MLT1J2	252	513	252	252	270	252	252	250	0	247	0	0	Pig.Cow
chr14:83605713:83605792:-	DNA	TcMar-Mariner	MADE1	79	79	79	80	0	419	422	80	0	0	0	0	New.World.Monkey
chr14:83605792:83605835:+	LTR	ERVL-MaLR	MLT1J2	43	43	43	43	43	43	43	43	0	43	0	46	Eutheria
chr14:83606099:83606408:+	SINE	Alu	AluSx	309	309	0	310	311	355	307	0	0	0	0	0	Old.World.Monkey
chr14:83606446:83606583:+	SINE	MIR	MIRb	137	137	137	137	137	137	137	138	0	0	0	0	New.World.Monkey
chr14:83606818:83607224:+	LTR	ERVL-MaLR	MLT1C	406	405	404	404	391	406	406	0	0	0	0	0	Old.World.Monkey
chr14:83608393:83608670:-	LTR	ERVL	MLT2D	277	277	277	273	279	269	269	338	0	0	0	0	New.World.Monkey
chr14:83609152:83609517:-	LTR	ERVL-MaLR	THE1C	365	366	359	365	361	365	365	365	0	0	0	0	New.World.Monkey
chr14:83610657:83610946:+	SINE	Alu	AluSg	289	287	289	287	289	284	284	0	0	0	0	0	Old.World.Monkey
chr14:83611077:83611383:+	SINE	Alu	AluY	306	305	298	292	307	299	309	0	0	0	0	0	Old.World.Monkey
chr14:83611515:83612004:-	LINE	L1	L1ME3A	489	487	485	489	484	489	489	504	0	0	0	0	New.World.Monkey
chr14:83612038:83612348:-	LINE	L1	L1M2	310	305	303	302	308	342	339	305	0	0	0	0	New.World.Monkey
chr14:83612385:83612836:-	LINE	L1	L1M2	451	450	452	449	451	0	435	0	0	0	0	0	Old.World.Monkey
chr14:83612836:83613146:-	SINE	Alu	AluJb	310	303	307	303	300	309	304	0	0	0	0	0	Old.World.Monkey
chr14:83613146:83613586:-	LINE	L1	L1M2	440	440	440	440	435	439	439	0	0	0	0	0	Old.World.Monkey
chr14:83613629:83613741:+	LINE	L2	L2a	112	112	112	112	112	111	111	114	0	120	0	0	Pig.Cow
chr14:83613741:83614274:-	LTR	ERVL	LTR80A	533	533	533	533	524	533	533	533	0	0	0	0	New.World.Monkey
chr14:83614274:83614621:+	LINE	L2	L2a	347	347	346	0	637	0	0	0	0	0	0	0	Apes
chr14:83614621:83615274:-	LTR	ERV1	LTR12_	653	653	653	658	661	642	691	0	0	0	0	0	Old.World.Monkey
chr14:83615274:83615675:+	LINE	L2	L2a	401	403	401	419	408	400	400	0	0	0	0	0	Old.World.Monkey
chr14:83615737:83615808:+	DNA	hAT-Tip100	Arthur1B	71	71	71	71	71	0	0	71	68	71	0	0	Pig.Cow
chr14:83616296:83616652:+	DNA	hAT-Tip100	Arthur1	356	355	353	358	358	355	354	0	0	0	0	0	Old.World.Monkey
chr14:83616677:83617367:+	LINE	L2	L2a	690	690	690	684	690	691	691	683	692	945	0	0	Pig.Cow
chr14:83619193:83619637:+	LINE	L1	L1ME1	444	444	444	444	444	450	458	0	694	467	0	0	Pig.Cow
chr14:83619647:83620258:+	LINE	L1	L1ME1	611	612	615	612	611	0	611	604	0	0	0	0	New.World.Monkey
chr14:83620372:83621083:+	LINE	L1	L1ME1	711	0	0	715	708	730	728	713	0	0	0	0	New.World.Monkey
chr14:83621138:83621349:-	SINE	Alu	AluJo	211	0	0	212	212	207	207	0	0	0	0	0	Old.World.Monkey
chr14:83621350:83621646:-	SINE	Alu	AluSz6	296	0	0	297	297	285	297	296	0	0	0	0	New.World.Monkey
chr14:83621660:83622155:+	LINE	L1	L1ME1	495	0	0	493	496	494	505	501	0	0	0	0	New.World.Monkey
chr14:83622171:83622209:+	tRNA	tRNA	tRNA-Arg-AGA	38	0	0	38	38	38	38	38	0	0	0	0	New.World.Monkey
chr14:83622209:83623576:+	LINE	L1	L1PA15	1367	0	0	1361	0	0	0	0	0	0	0	0	Great.Apes
chr14:83623628:83623954:+	LINE	L1	L1ME1	326	328	319	332	326	0	0	0	0	0	0	0	Apes
chr14:83624002:83624589:+	LINE	L1	L1ME1	587	587	589	591	585	0	0	0	0	0	0	0	Apes
chr14:83624589:83625135:-	LTR	ERVL	MER74A	546	549	546	546	548	550	555	0	0	0	0	0	Old.World.Monkey
chr14:83625135:83625862:+	LINE	L1	L1ME1	727	727	718	726	730	712	723	0	0	0	0	0	Old.World.Monkey
chr14:83625869:83626095:+	LINE	L1	L1ME1	226	229	229	229	229	226	226	0	0	0	0	0	Old.World.Monkey
chr14:83626835:83626913:+	LINE	RTE	L4	78	78	78	78	76	78	78	78	78	79	0	0	Pig.Cow
chr14:83630144:83630676:-	DNA	TcMar-Tigger	MER44B	532	533	532	535	540	543	543	541	0	0	0	0	New.World.Monkey
chr14:83632303:83632397:-	LINE	L1	L1PA3	94	94	94	0	0	0	0	0	0	0	0	0	Great.Apes
chr14:83632841:83632972:+	SINE	MIR	MIRb	131	131	131	131	130	130	130	131	127	131	0	0	Pig.Cow
chr14:83633514:83633696:-	LINE	L2	L2	182	182	182	183	182	180	180	181	0	0	0	0	New.World.Monkey
chr14:83634048:83634342:+	SINE	Alu	AluSc	294	294	294	305	307	307	307	0	0	0	0	0	Old.World.Monkey
chr14:83634349:83634424:+	LTR	ERVL-MaLR	MLT1I	75	75	75	75	75	75	75	80	0	0	0	0	New.World.Monkey
chr14:83634800:83634891:+	LINE	RTE	L4	91	0	91	91	91	91	91	91	0	0	0	0	New.World.Monkey
chr14:83635118:83635232:+	Unknown	Unknown	MamRep605	114	0	114	113	114	110	110	114	0	0	0	0	New.World.Monkey
chr14:83635305:83635365:-	LTR	ERVL-MaLR	MLT1M	60	0	60	60	60	60	60	60	0	0	0	59	Eutheria
chr14:83635605:83635680:+	SINE	MIR	MIR	75	0	75	74	74	74	74	0	0	0	0	0	Old.World.Monkey
chr14:83635873:83636463:-	LINE	L1	L1HS	590	0	0	0	0	0	0	0	0	0	0	0	Human
chr14:83636687:83636718:-	LINE	L1	L1MA8	31	0	31	31	31	31	31	0	0	0	0	0	Old.World.Monkey
chr14:83636719:83637033:+	SINE	Alu	AluSx1	314	0	313	322	322	321	321	0	0	0	0	0	Old.World.Monkey
chr14:83637452:83637757:+	SINE	Alu	AluSq2	305	0	305	305	305	301	301	0	0	0	0	0	Old.World.Monkey
chr14:83638733:83638909:-	LTR	ERV1	MER57A-int	176	0	176	176	176	208	208	0	0	0	0	0	Old.World.Monkey
chr14:83640432:83640805:-	LTR	ERVL-MaLR	THE1B	373	0	373	0	372	372	371	374	0	0	0	0	New.World.Monkey
chr14:83640805:83640923:-	LTR	ERVL-MaLR	THE1B-int	118	0	118	118	118	117	117	118	0	0	0	0	New.World.Monkey
chr14:83640923:83640966:-	LTR	ERVL-MaLR	THE1B	43	0	43	43	43	43	43	0	0	0	0	0	Old.World.Monkey
chr14:83640983:83642796:-	LTR	ERV1	MER57A-int	1813	0	1815	1811	1815	1816	1816	0	0	0	0	0	Old.World.Monkey
chr14:83642796:83642901:-	LINE	L1	L1PB3	105	106	105	104	105	105	105	105	0	0	0	0	New.World.Monkey
chr14:83642901:83643908:-	LTR	ERV1	MER57A-int	1007	1046	1047	1032	1043	1366	1372	1034	0	0	0	0	New.World.Monkey
chr14:83643973:83644077:-	LTR	ERV1	MER57C1	104	104	104	104	104	104	104	101	0	0	0	0	New.World.Monkey
chr14:83644080:83644720:-	LTR	ERV1	MER57A-int	640	640	640	643	643	641	632	628	0	0	0	0	New.World.Monkey
chr14:83644999:83645479:+	LINE	L1	L1PA13	480	0	0	819	484	489	482	0	0	0	0	0	Old.World.Monkey
chr14:83645490:83646089:+	LTR	ERV1	MER4D	599	599	590	591	587	602	604	605	0	0	0	0	New.World.Monkey
chr14:83646179:83646439:-	LTR	ERV1	MER57A-int	260	260	260	260	260	261	265	259	0	0	0	0	New.World.Monkey
chr14:83646446:83646809:-	LTR	ERV1	MER57C1	363	378	378	378	377	509	377	380	0	0	0	0	New.World.Monkey
chr14:83646954:83647262:-	SINE	Alu	AluSx1	308	312	312	303	305	0	309	0	0	0	0	0	Old.World.Monkey
chr14:83648033:83648156:-	LINE	L1	L1M5	123	123	123	123	119	123	123	123	124	0	0	0	Pig.Cow
chr14:83650623:83650799:-	DNA	hAT-Tip100	MER91A	176	0	0	0	0	0	0	0	0	0	0	0	Human
chr14:83650844:83650888:+	LINE	L2	L2c	44	44	44	44	0	44	44	0	56	0	0	0	Pig.Cow
chr14:83651168:83651291:+	LINE	L2	L2c	123	122	125	123	0	119	122	0	148	0	121	0	Eutheria
chr14:83651310:83651433:+	SINE	Alu	FLAM_C	123	123	123	123	0	0	0	0	0	0	0	0	Great.Apes
chr14:83651728:83652769:-	LINE	L1	L1MC1	1041	1041	1041	1041	0	1019	1025	0	0	0	0	0	Old.World.Monkey
chr14:83652769:83653073:-	SINE	Alu	AluY	304	301	305	304	0	309	308	0	0	0	0	0	Old.World.Monkey
chr14:83653073:83653389:-	LINE	L1	L1MC1	316	316	317	316	0	316	316	0	0	0	0	0	Old.World.Monkey
chr14:83653461:83653539:-	DNA	TcMar-Tigger	Tigger5	78	78	78	78	0	78	78	0	0	0	0	0	Old.World.Monkey
chr14:83653539:83654726:-	LINE	L1	L1PA10	1187	1183	1182	1183	0	0	0	0	0	0	0	0	Great.Apes
chr14:83654725:83657097:-	LINE	L1	L1PA10	2372	2372	2372	2374	0	0	0	0	0	0	0	0	Great.Apes
chr14:83657102:83658716:-	LINE	L1	L1M4b	1614	1624	1620	1625	0	0	0	0	0	0	0	0	Great.Apes
chr14:83658716:83658804:-	LTR	Gypsy	MamGypLTR1a	88	88	88	88	0	88	88	0	0	0	0	0	Old.World.Monkey
chr14:83658804:83659436:-	LINE	L1	L1M4b	632	632	632	632	0	632	630	0	0	0	0	0	Old.World.Monkey
chr14:83659615:83659912:+	SINE	Alu	AluY	297	297	0	297	284	0	0	0	0	0	0	0	Apes
chr14:83660395:83660541:+	SINE	MIR	MIRc	146	146	0	151	151	151	151	146	150	155	0	0	Pig.Cow
chr14:83660582:83660707:-	LINE	L2	L2a	125	125	125	125	125	125	125	124	124	0	0	121	Eutheria
chr14:83661752:83662051:+	SINE	Alu	AluSx1	299	299	299	293	300	297	300	297	0	0	0	0	New.World.Monkey
chr14:83663100:83663222:+	DNA?	DNA?	UCON7	122	122	122	122	122	122	121	120	122	122	122	122	Eutheria
chr14:83664245:83664450:-	LINE	L1	L1MB1	205	205	205	206	206	199	199	204	0	0	0	0	New.World.Monkey
chr14:83664449:83664646:+	LINE	L1	L1MB1	197	197	197	197	194	197	197	197	0	0	0	0	New.World.Monkey
chr14:83667506:83667817:+	SINE	Alu	AluSx	311	310	301	310	305	0	0	0	0	0	0	0	Apes
chr14:83668232:83671063:-	LINE	L1	L1PA2	2831	0	0	0	0	0	0	0	0	0	0	0	Human
chr14:83671190:83671311:-	SINE	Alu	AluJr	121	121	121	121	121	121	121	121	0	0	0	0	New.World.Monkey
chr14:83671328:83671442:-	LTR	ERVL-MaLR	MLT1I	114	114	114	114	114	114	114	0	113	114	0	0	Pig.Cow
chr14:83671549:83672314:+	LINE	L1	L1ME3C	765	759	759	764	760	760	760	0	0	0	0	0	Old.World.Monkey
chr14:83672449:83673066:+	LINE	L1	L1ME3C	617	613	614	614	611	617	617	610	0	0	0	0	New.World.Monkey
chr14:83673286:83673570:+	LTR	ERV1	MER92A	284	284	0	284	284	284	284	0	382	0	0	0	Pig.Cow
chr14:83674176:83674465:+	SINE	Alu	AluSz6	289	298	0	289	290	299	299	0	0	0	0	0	Old.World.Monkey
chr14:83675234:83675468:+	SINE	Alu	AluSx3	234	2066	0	234	2069	2087	2083	0	0	0	0	0	Old.World.Monkey
chr14:83677439:83677559:-	LINE	L1	L1ME2	120	120	120	120	120	130	120	0	120	0	0	0	Pig.Cow
chr14:83677559:83677629:+	DNA	hAT-Charlie	MER3	70	70	70	71	70	70	70	0	0	0	77	77	Eutheria
chr14:83677633:83677772:+	DNA	hAT-Charlie	MER33	139	139	139	139	139	139	139	0	155	0	0	0	Pig.Cow
chr14:83677774:83678636:-	LINE	L1	L1ME1	862	862	862	861	855	860	857	0	0	0	0	0	Old.World.Monkey
chr14:83678753:83678966:-	LINE	L1	L1ME1	213	213	213	213	219	300	220	0	0	0	0	0	Old.World.Monkey
chr14:83678976:83684581:-	LINE	L1	L1M1	5605	5610	5603	0	5607	5648	5624	0	0	0	0	0	Old.World.Monkey
chr14:83684582:83685543:-	LINE	L1	L1ME1	961	962	959	0	960	958	958	940	0	0	0	0	New.World.Monkey
chr14:83685546:83685865:+	LTR	ERVL-MaLR	MLT1A	319	319	319	319	316	360	358	358	0	0	0	0	New.World.Monkey
chr14:83685865:83686453:+	LTR	ERVL-MaLR	MLT1A-int	588	588	588	588	588	591	591	591	0	0	0	0	New.World.Monkey
chr14:83686435:83686590:+	LTR	ERVL-MaLR	MLT1A-int	155	155	155	155	155	156	156	155	0	160	0	0	Pig.Cow
chr14:83686557:83686652:+	LTR	ERVL-MaLR	MLT-int	95	95	95	95	95	93	93	0	0	0	0	0	Old.World.Monkey
chr14:83686762:83686972:+	LTR	ERVL-MaLR	MLT-int	210	210	210	206	208	210	210	0	0	0	0	0	Old.World.Monkey
chr14:83687190:83687580:-	LINE	L1	L1PA2	390	407	0	0	0	0	0	0	0	0	0	0	Great.Apes
chr14:83687580:83687934:+	LINE	L1	L1PA2	354	354	0	0	0	0	0	0	0	0	0	0	Great.Apes
chr14:83687936:83688139:+	LTR	ERVL-MaLR	MLT-int	203	203	0	195	0	0	0	0	0	0	0	0	Great.Apes
chr14:83688137:83688211:+	LTR	ERVL-MaLR	MLT1A-int	74	74	0	74	0	0	0	0	0	0	0	0	Great.Apes
chr14:83688190:83688253:+	LTR	ERVL-MaLR	MLT1A-int	63	63	0	63	0	0	0	0	0	0	0	0	Great.Apes
chr14:83688264:83688593:+	LTR	ERVL-MaLR	MLT1A	329	329	0	329	0	0	0	0	0	0	0	0	Great.Apes
chr14:83688614:83688822:-	LINE	L1	L1ME1	208	208	0	208	0	0	0	0	0	0	0	0	Great.Apes
chr14:83688822:83689124:-	SINE	Alu	AluY	302	306	300	304	0	0	0	0	0	0	0	0	Great.Apes
chr14:83689124:83690181:-	LINE	L1	L1ME1	1057	1055	1051	1060	0	1060	1059	0	0	0	0	0	Old.World.Monkey
chr14:83690199:83690713:-	LINE	L1	L1MEc	514	511	512	516	0	514	514	0	0	0	0	0	Old.World.Monkey
chr14:83690713:83690778:-	DNA	TcMar-Mariner	MADE1	65	65	65	65	65	65	65	65	0	0	0	0	New.World.Monkey
chr14:83690778:83690847:-	LINE	L1	L1MEc	69	69	69	69	69	67	67	69	0	0	0	0	New.World.Monkey
chr14:83691201:83691429:-	LINE	L1	L1MEc	228	228	227	232	232	231	231	225	0	0	0	0	New.World.Monkey
chr14:83691434:83691659:-	LTR	ERV1	LTR7C	225	225	225	225	231	230	230	0	0	0	0	0	Old.World.Monkey
chr14:83691659:83692421:+	LTR	ERV1	LTR17	762	763	763	742	759	0	759	0	0	0	0	0	Old.World.Monkey
chr14:83692421:83692664:-	LTR	ERV1	LTR7C	243	244	243	241	0	0	0	0	0	0	0	0	Great.Apes
chr14:83692671:83692777:-	LINE	L1	L1MEc	106	106	106	106	106	106	106	106	0	0	0	0	New.World.Monkey
chr14:83692777:83693090:+	SINE	Alu	AluSx	313	312	311	333	312	318	321	302	0	0	0	0	New.World.Monkey
chr14:83693090:83693267:-	LINE	L1	L1MEc	177	175	177	177	177	0	0	0	0	0	0	0	Apes
chr14:83693394:83693665:+	LINE	L1	L1MA2	271	264	271	271	271	0	267	275	0	0	0	0	New.World.Monkey
chr14:83694795:83694874:+	SINE	MIR	MIR3	79	79	79	79	79	79	79	79	0	0	0	0	New.World.Monkey
chr14:83695412:83695514:-	LTR	Gypsy?	LTR88c	102	102	103	109	103	0	0	0	0	0	0	0	Apes
chr14:83695518:83695827:-	SINE	Alu	AluY	309	319	316	309	301	0	0	0	0	0	0	0	Apes
chr14:83697545:83697804:+	DNA	TcMar?	MER121	259	259	259	258	259	256	256	252	287	275	266	0	Eutheria
chr14:83698780:83698896:+	SINE	MIR	MIR3	116	116	116	116	116	116	116	0	115	0	0	0	Pig.Cow
chr14:83700603:83700792:+	LINE	CR1	L3	189	189	189	190	190	190	190	190	188	0	0	0	Pig.Cow
chr14:83700864:83700967:+	SINE	MIR	MIR3	103	103	103	103	103	103	103	103	100	0	0	0	Pig.Cow
chr14:83701106:83701160:-	LINE	L1	L1PA3	54	55	54	54	54	0	0	0	0	0	0	0	Apes
chr14:83701160:83701274:+	LINE	L1	L1P2	114	114	1991	114	114	0	0	0	0	0	0	0	Apes
chr14:83701591:83701712:-	SINE	MIR	MIR	121	121	121	120	121	0	124	124	120	0	0	0	Pig.Cow
chr14:83701728:83701970:-	SINE	MIR	MIRb	242	242	242	242	272	239	242	240	0	0	0	0	New.World.Monkey
chr14:83702681:83702778:+	LTR	ERVL	LTR50	97	97	97	97	98	0	0	0	96	96	0	0	Pig.Cow
chr14:83702778:83703083:-	SINE	Alu	AluSc	305	313	301	306	304	469	308	0	0	0	0	0	Old.World.Monkey
chr14:83703083:83703576:+	LTR	ERVL	LTR50	493	493	493	0	493	489	489	0	0	0	0	0	Old.World.Monkey
chr14:83703623:83703923:+	SINE	Alu	AluSq2	300	298	298	297	289	296	296	303	0	0	0	0	New.World.Monkey
chr14:83705282:83706461:-	LINE	L1	L1ME3F	1179	1171	1175	1183	1179	1174	1174	0	0	0	0	0	Old.World.Monkey
chr14:83706640:83706826:-	LINE	L1	L1ME3F	186	186	186	186	182	507	517	188	0	0	0	0	New.World.Monkey
chr14:83707492:83707797:-	LINE	L2	L2a	305	300	305	305	305	306	306	305	0	0	0	0	New.World.Monkey
chr14:83708328:83708568:-	LINE	L2	L2c	240	240	240	0	0	237	237	235	0	0	0	0	New.World.Monkey
chr14:83708731:83709370:-	LTR	ERVL	LTR80A	639	639	639	0	0	1631	1815	638	0	0	0	0	New.World.Monkey
chr14:83709930:83710230:+	LTR	ERVL-MaLR	MLT1I	300	299	299	0	0	298	298	298	0	0	0	0	New.World.Monkey
chr14:83710237:83710618:+	LTR	ERVL-MaLR	MSTA	381	381	381	0	0	374	374	387	0	0	0	0	New.World.Monkey
chr14:83710623:83712240:+	LTR	ERVL-MaLR	MSTA-int	1617	1616	1616	0	0	1602	1602	1605	0	0	0	0	New.World.Monkey
chr14:83712240:83712633:+	LTR	ERVL-MaLR	MSTA	393	407	407	389	390	0	0	383	0	0	0	0	New.World.Monkey
chr14:83714775:83714876:+	LINE	L2	L2a	101	101	101	101	101	101	101	101	103	103	0	0	Pig.Cow
chr14:83715105:83715463:+	LTR	ERVL-MaLR	MLT1I	358	358	358	358	359	357	357	358	0	0	0	0	New.World.Monkey
chr14:83716508:83716699:-	DNA	hAT	MER53	191	191	191	191	191	191	191	191	222	191	0	0	Pig.Cow
chr14:83716846:83716976:+	SINE	MIR	MIR	130	130	130	130	130	130	130	0	143	144	0	145	Eutheria
chr14:83718087:83718177:-	SINE	MIR	MIR	90	90	90	89	90	91	91	90	0	89	87	89	Eutheria
chr14:83718437:83718706:+	DNA	TcMar-Tc2	Kanga1c	269	269	269	269	269	269	269	268	270	0	0	0	Pig.Cow
chr14:83718707:83718778:+	DNA	TcMar-Tc2	MER104	71	71	71	71	70	70	70	71	70	72	71	68	Eutheria
chr14:83721324:83722125:-	LTR	ERVL	MER21C	801	799	799	799	797	807	807	796	0	0	0	0	New.World.Monkey
chr14:83725208:83725316:+	LTR	ERVL-MaLR	THE1C	108	108	108	3599	104	0	0	0	0	0	0	0	Apes
chr14:83725316:83726069:-	LINE	L1	L1MC1	753	753	754	737	0	750	750	0	0	0	0	0	Old.World.Monkey
chr14:83726069:83726349:+	SINE	Alu	AluSx3	280	282	0	277	0	300	302	0	0	0	0	0	Old.World.Monkey
chr14:83726349:83729067:-	LINE	L1	L1MC1	2718	2718	2719	2696	0	2698	2699	0	0	0	0	0	Old.World.Monkey
chr14:83729483:83729581:-	SINE	MIR	MIR3	98	98	98	98	0	98	98	98	0	95	0	0	Pig.Cow
chr14:83730417:83730730:-	SINE	Alu	AluYb8	313	0	0	0	0	0	0	0	0	0	0	0	Human
chr14:83730776:83730905:+	LTR	ERVL	LTR79	129	129	129	128	129	128	128	128	128	0	125	127	Eutheria
chr14:83731823:83732016:-	SINE	MIR	MIRb	193	193	193	193	193	220	194	187	193	192	188	189	Eutheria
chr14:83732114:83732203:-	LINE	L1	L1ME4a	89	90	89	91	90	91	91	0	85	90	0	0	Pig.Cow
chr14:83732203:83732506:+	SINE	Alu	AluSc	303	302	301	299	294	304	303	0	0	0	0	0	Old.World.Monkey
chr14:83732506:83732641:-	LINE	L1	L1ME4a	135	135	135	138	135	135	135	0	0	0	0	0	Old.World.Monkey
chr14:83732802:83733694:+	LINE	L1	L1MEd	892	892	891	0	891	880	881	878	0	0	0	0	New.World.Monkey
chr14:83734356:83734963:+	LINE	L1	L1MA8	607	597	603	606	596	604	604	629	0	0	0	0	New.World.Monkey
chr14:83735220:83735517:-	SINE	Alu	AluJb	297	296	298	297	304	316	316	0	0	0	0	0	Old.World.Monkey
chr14:83737134:83737340:-	SINE	MIR	MIR	206	206	206	206	206	205	205	0	264	0	0	0	Pig.Cow
chr14:83739445:83739802:+	LTR	ERVL-MaLR	MLT1A0	357	357	357	357	357	362	362	0	0	0	0	0	Old.World.Monkey
chr14:83740361:83740744:+	LINE	L1	HAL1	383	383	384	382	385	385	385	0	0	372	0	0	Pig.Cow
chr14:83741189:83744452:+	LINE	L1	L1MA4	3263	3240	3265	3267	3240	0	3350	0	0	0	0	0	Old.World.Monkey
chr14:83744438:83744665:+	LINE	L1	L1MA4	227	230	230	230	230	231	231	0	0	0	0	0	Old.World.Monkey
chr14:83744667:83744837:+	SINE	Alu	AluJo	170	170	171	170	170	171	170	169	0	0	0	0	New.World.Monkey
chr14:83744837:83745529:+	LINE	L1	L1MA4	692	691	689	692	689	706	706	691	0	0	0	0	New.World.Monkey
chr14:83745638:83745803:+	LINE	L1	L1MC5	165	165	164	165	165	165	165	168	0	0	0	0	New.World.Monkey
chr14:83745812:83746040:+	LINE	L1	L1MC5	228	228	228	228	227	0	0	0	0	0	0	0	Apes
chr14:83746088:83746155:+	LINE	L1	L1MC5	67	67	67	67	69	70	69	0	0	0	0	0	Old.World.Monkey
chr14:83746155:83746748:-	LTR	ERVL	MER77	593	594	593	0	606	606	606	607	0	0	0	0	New.World.Monkey
chr14:83746748:83746982:+	LINE	L1	L1MC5	234	234	234	235	234	235	235	234	457	0	0	0	Pig.Cow
chr14:83747040:83747182:+	LINE	L1	HAL1	142	142	142	142	142	151	151	138	146	0	0	0	Pig.Cow
chr14:83747271:83747315:+	LINE	L1	HAL1	44	44	44	44	44	43	44	44	44	45	0	0	Pig.Cow
chr14:83747324:83747486:-	LTR	ERVL	ERVL-E-int	162	162	159	159	159	158	158	0	0	0	0	0	Old.World.Monkey
chr14:83747486:83748016:-	LINE	L1	L1MC4	530	557	557	557	553	555	555	0	709	540	0	0	Pig.Cow
chr14:83749615:83749730:+	LINE	L1	L1ME1	115	115	115	115	115	115	115	114	0	115	0	0	Pig.Cow
chr14:83749748:83750599:+	LINE	L1	L1ME1	851	856	853	855	856	931	855	890	0	0	0	0	New.World.Monkey
chr14:83750599:83751639:+	DNA	TcMar-Mariner	HSMAR2	1040	1040	1040	1076	1031	1037	1037	0	0	0	0	0	Old.World.Monkey
chr14:83751639:83751940:-	SINE	Alu	AluSg	301	298	0	302	301	0	306	0	0	0	0	0	Old.World.Monkey
chr14:83751940:83752213:+	DNA	TcMar-Mariner	HSMAR2	273	273	0	268	274	0	265	0	0	0	0	0	Old.World.Monkey
chr14:83752213:83752518:+	LINE	L1	L1ME1	305	304	0	307	306	0	301	0	0	0	0	0	Old.World.Monkey
chr14:83752510:83752638:+	LINE	L1	L1MC	128	132	142	142	142	0	459	0	142	0	0	0	Pig.Cow
chr14:83752641:83752843:+	LINE	L1	L1ME1	202	201	197	201	201	201	201	0	0	0	0	0	Old.World.Monkey
chr14:83752834:83753167:+	LINE	L1	L1ME1	333	330	334	336	332	354	358	324	331	0	0	0	Pig.Cow
chr14:83753315:83753421:-	SINE	MIR	MIR	106	106	106	106	106	106	106	105	105	0	105	105	Eutheria
chr14:83753719:83753925:-	DNA	hAT-Blackjack	MER63A	206	206	206	206	205	206	206	205	0	0	0	207	Eutheria
chr14:83754217:83755044:+	LINE	L2	L2a	827	821	832	831	816	828	828	817	0	0	0	0	New.World.Monkey
chr14:83755610:83755819:-	DNA	TcMar-Tigger	MER2	209	209	209	209	204	202	202	206	0	0	0	0	New.World.Monkey
chr14:83756369:83756739:-	LTR	ERVL	MLT2C1	370	370	370	377	370	370	370	365	0	0	0	0	New.World.Monkey
chr14:83757024:83757095:-	DNA	hAT-Charlie	MER5A	71	71	71	71	71	71	71	71	209	0	128	129	Eutheria
chr14:83758135:83758215:-	SINE	Alu	AluJr	80	80	80	80	80	80	80	80	0	0	0	0	New.World.Monkey
chr14:83758304:83758393:+	SINE	MIR	MIRc	89	89	89	89	89	89	89	89	0	0	92	92	Eutheria
chr14:83758468:83759495:-	LINE	L1	L1M1	1027	5772	5785	5860	0	5764	5748	6038	0	0	0	0	New.World.Monkey
chr14:83759752:83759846:-	DNA	hAT-Tip100	Arthur1C	94	94	94	94	94	94	94	94	0	0	0	0	New.World.Monkey
chr14:83759818:83759929:-	DNA	hAT-Tip100	Arthur1A	111	111	111	111	111	0	0	0	0	0	0	0	Apes
chr14:83760035:83760327:+	LINE	L2	L2	292	2589	2569	2551	2556	2292	2292	0	0	0	0	0	Old.World.Monkey
chr14:83760528:83761020:+	LINE	L2	L2a	492	492	492	483	489	491	491	0	0	0	0	0	Old.World.Monkey
chr14:83762536:83762835:+	SINE	Alu	AluJb	299	299	299	299	299	299	299	0	0	0	0	0	Old.World.Monkey
chr14:83762896:83763028:+	LINE	L1	HAL1-3A_ME	132	130	128	132	0	0	0	0	0	0	0	0	Great.Apes
chr14:83764358:83764743:-	LTR	ERVL-MaLR	THE1C	385	385	379	380	377	384	384	377	0	0	0	0	New.World.Monkey
chr14:83764816:83765180:-	LTR	ERVL-MaLR	THE1C	364	364	364	364	364	362	362	361	0	0	0	0	New.World.Monkey
chr14:83765850:83766062:-	SINE	MIR	MIR	212	212	212	212	231	212	212	212	235	208	227	0	Eutheria
chr14:83768514:83768584:-	SINE	MIR	MIRc	70	70	70	71	71	71	71	71	71	71	0	0	Pig.Cow
chr14:83768788:83768875:+	LINE	L1	L1MC4a	87	87	87	86	87	86	86	0	0	0	0	0	Old.World.Monkey
chr14:83768875:83769176:+	SINE	Alu	AluY	301	309	299	296	296	298	299	0	0	0	0	0	Old.World.Monkey
chr14:83769176:83771206:+	LINE	L1	L1MC4a	2030	2022	2025	2019	2071	2046	2041	0	0	0	0	0	Old.World.Monkey
chr14:83771423:83771517:-	SINE	MIR	MIR	94	94	94	94	94	0	94	94	91	91	0	90	Eutheria
chr14:83773050:83773278:-	LTR	ERVL-MaLR	MLT1J1	228	0	227	227	228	218	218	0	0	0	0	0	Old.World.Monkey
chr14:83774039:83774186:-	LINE	L2	L2a	147	147	147	147	147	147	147	144	146	162	0	0	Pig.Cow
chr14:83774240:83774714:-	DNA	hAT-Charlie	MER1A	474	476	476	476	476	475	475	471	0	0	0	0	New.World.Monkey
chr14:83774715:83774785:-	LINE	L2	L2a	70	70	70	70	70	70	70	70	0	0	0	0	New.World.Monkey
chr14:83775704:83776113:+	LTR	ERVL	LTR40c	409	409	0	410	411	410	410	410	435	597	0	0	Pig.Cow
chr14:83776130:83776338:-	LINE	L2	L2a	208	208	208	208	208	212	212	0	311	232	0	0	Pig.Cow
chr14:83776467:83776609:+	LINE	L2	L2a	142	142	142	154	142	150	150	0	0	138	0	0	Pig.Cow
chr14:83776609:83776918:-	SINE	Alu	AluSx3	309	0	304	331	302	639	640	0	0	0	0	0	Old.World.Monkey
chr14:83776918:83777254:+	LINE	L2	L2a	336	336	336	344	329	346	346	339	0	0	0	0	New.World.Monkey
chr14:83777586:83777883:+	LINE	CR1	X1_LINE	297	296	297	295	295	290	293	297	295	295	0	0	Pig.Cow
chr14:83778664:83779173:+	LTR	ERVL	MLT2B1	509	507	507	512	512	534	520	0	0	0	0	0	Old.World.Monkey
chr14:83779532:83779657:+	DNA	hAT-Charlie	MER58A	125	125	125	124	123	125	125	0	120	340	0	0	Pig.Cow
chr14:83780202:83780511:-	SINE	Alu	AluSx	309	320	330	318	326	310	326	0	0	0	0	0	Old.World.Monkey
chr14:83780609:83780735:-	LINE	L2	L2c	126	129	129	129	129	129	129	126	129	128	0	0	Pig.Cow
chr14:83781231:83781371:+	LINE	L2	L2b	140	140	140	140	140	140	140	140	144	142	0	0	Pig.Cow
chr14:83781636:83781667:+	LTR	ERVL-MaLR	MLT1J1	31	31	31	31	31	31	31	31	31	31	0	0	Pig.Cow
chr14:83781667:83782106:+	LTR	ERVL-MaLR	MSTB2	439	439	439	440	436	0	0	438	0	0	0	0	New.World.Monkey
chr14:83782106:83782442:+	LTR	ERVL-MaLR	MLT1J1	336	340	340	340	340	340	340	330	333	0	0	0	Pig.Cow
chr14:83783560:83783700:-	LINE	L1	L1PA7	140	140	140	143	140	134	142	0	0	0	0	0	Old.World.Monkey
chr14:83784205:83784399:-	SINE	MIR	MIRb	194	194	194	194	194	190	190	274	0	0	0	0	New.World.Monkey
chr14:83786612:83787016:-	LINE	L1	L1ME3F	404	404	404	408	401	405	405	416	0	0	0	0	New.World.Monkey
chr14:83787099:83787539:-	LTR	ERVL	LTR40c	440	440	441	441	436	439	439	441	432	0	0	446	Eutheria
chr14:83787600:83787698:-	DNA	hAT-Charlie	MER112	98	98	98	98	98	107	107	98	0	96	0	0	Pig.Cow
chr14:83787725:83788335:-	LINE	L1	L1ME3F	610	607	610	611	609	608	609	627	0	628	0	0	Pig.Cow
chr14:83788341:83788850:+	LINE	L1	L1ME3F	509	509	509	505	515	528	513	516	0	539	0	0	Pig.Cow
chr14:83788965:83789238:+	LINE	L1	L1M5	273	278	282	281	266	269	265	0	0	0	0	0	Old.World.Monkey
chr14:83789790:83789897:+	DNA	hAT-Charlie	Charlie8	107	107	107	107	107	107	107	105	103	104	0	0	Pig.Cow
chr14:83791375:83791578:+	DNA	hAT-Blackjack	MER63A	203	203	203	203	203	203	203	203	205	0	0	0	Pig.Cow
chr14:83791850:83792023:+	SINE	MIR	MIRb	173	174	173	167	173	173	173	173	0	0	0	0	New.World.Monkey
chr14:83792262:83792396:+	SINE	MIR	MIRb	134	134	135	134	130	130	130	0	130	0	0	0	Pig.Cow
chr14:83792926:83793282:+	LTR	ERVL-MaLR	MLT1A0	356	356	358	347	347	0	0	0	0	0	0	0	Apes
chr14:83794793:83795056:+	SINE	MIR	MIR	263	263	263	274	263	259	259	260	277	274	0	0	Pig.Cow
chr14:83795496:83795917:+	LTR	ERV1	LOR1b	421	424	423	431	424	430	431	442	0	0	0	0	New.World.Monkey
chr14:83796681:83796978:+	SINE	Alu	AluY	297	297	0	299	297	0	0	0	0	0	0	0	Apes
chr14:83796978:83797306:-	LINE	L1	L1PA7	328	355	0	0	356	354	353	0	0	0	0	0	Old.World.Monkey
chr14:83797337:83797473:-	DNA	hAT-Charlie	Charlie24	136	136	0	136	137	135	135	136	133	133	0	0	Pig.Cow
chr14:83797723:83797752:+	LINE	L1	L1MEe	29	29	0	29	29	0	232	29	0	29	0	0	Pig.Cow
chr14:83797752:83798184:-	LTR	ERVL	LTR47B	432	432	0	432	431	0	0	432	0	0	0	0	New.World.Monkey
chr14:83798184:83798439:+	LINE	L1	L1MEe	255	255	0	253	251	0	254	0	0	0	0	0	Old.World.Monkey
chr14:83798542:83798722:+	LINE	L1	L1MEe	180	180	0	184	184	0	184	0	200	204	0	0	Pig.Cow
chr14:83798725:83798835:-	SINE	Alu	AluYc	110	113	0	119	107	0	0	0	0	0	0	0	Apes
chr14:83798910:83798957:+	SINE	MIR	MIRb	47	47	47	47	47	47	47	46	0	0	0	0	New.World.Monkey
chr14:83798967:83799131:+	DNA	hAT-Charlie	MER5A	164	164	164	163	164	164	164	164	0	166	0	0	Pig.Cow
chr14:83801518:83801749:+	LINE	L1	L1MEe	231	231	231	231	231	236	236	294	0	228	0	0	Pig.Cow
chr14:83802164:83802305:+	DNA	hAT-Blackjack	MER63D	141	141	141	141	0	0	0	141	0	0	0	0	New.World.Monkey
chr14:83802489:83805647:+	LINE	L1	L1M4c	3158	3138	3148	0	0	0	3128	0	0	0	0	0	Old.World.Monkey
chr14:83805724:83806021:+	LINE	L1	L1M4c	297	298	298	295	0	619	626	0	0	0	0	0	Old.World.Monkey
chr14:83806183:83806641:+	LINE	L1	L1M4c	458	459	459	459	0	470	470	466	0	0	0	0	New.World.Monkey
chr14:83807620:83807812:+	LTR	ERV1	LTR25	192	192	192	192	0	189	189	191	0	0	0	0	New.World.Monkey
chr14:83807837:83808015:+	LTR	ERV1	LTR25	178	0	178	174	0	0	0	0	0	0	0	0	Great.Apes
chr14:83808015:83808763:+	LINE	L1	L1PA5	748	747	747	746	0	0	0	0	0	0	0	0	Great.Apes
chr14:83808766:83809286:+	LTR	ERV1	LTR25	520	524	524	523	0	0	0	0	0	0	0	0	Great.Apes
chr14:83809286:83809448:-	SINE	Alu	AluSx	162	161	162	168	166	165	163	0	0	0	0	0	Old.World.Monkey
chr14:83809480:83809600:-	SINE	Alu	AluSx	120	120	120	0	120	118	118	0	0	0	0	0	Old.World.Monkey
chr14:83809600:83809720:+	LTR	ERV1	LTR25	120	120	120	120	120	120	120	117	0	0	0	0	New.World.Monkey
chr14:83809724:83809832:+	SINE	MIR	MIR	108	108	108	113	128	113	113	109	0	0	0	0	New.World.Monkey
chr14:83810029:83810263:-	SINE	MIR	MIRb	234	234	234	234	234	230	234	234	0	0	0	0	New.World.Monkey
chr14:83810803:83811120:+	SINE	Alu	AluSx	317	0	0	0	0	0	0	0	0	0	0	0	Human
chr14:83812193:83813044:-	LINE	L1	L1MC3	851	852	853	0	852	0	1391	844	0	0	0	0	New.World.Monkey
chr14:83813351:83813535:+	LINE	L1	L1MD	184	184	184	183	183	0	183	183	0	0	0	0	New.World.Monkey
chr14:83813687:83813766:+	LINE	L1	L1MD	79	79	79	77	80	0	81	81	0	81	0	0	Pig.Cow
chr14:83814277:83814572:-	LINE	L2	L2	295	295	295	295	295	0	295	295	0	594	0	0	Pig.Cow
chr14:83814797:83815004:-	DNA	TcMar-Tc2	MER104	207	210	210	209	209	0	208	0	204	213	0	0	Pig.Cow
chr14:83816965:83817210:+	LINE	CR1	L3	245	245	245	246	245	246	246	246	0	0	0	0	New.World.Monkey
chr14:83818311:83818711:+	LTR	ERVL	MLT2A1	400	400	400	0	0	402	400	0	0	0	0	0	Old.World.Monkey
chr14:83818745:83818787:+	LTR	ERVL	MLT2A1	42	42	42	42	0	42	42	0	0	0	0	0	Old.World.Monkey
chr14:83818792:83818838:+	LTR	ERVL	HERVL-int	46	46	46	44	0	45	45	0	0	0	0	0	Old.World.Monkey
chr14:83818836:83818893:+	DNA	MuDR	Ricksha_c	57	57	57	55	0	55	55	0	0	0	0	0	Old.World.Monkey
chr14:83818893:83819618:+	LTR	ERVL	HERVL-int	725	725	725	725	0	723	724	0	0	0	0	0	Old.World.Monkey
chr14:83819618:83819668:+	LTR	ERVL	MLT2A1	50	50	50	50	0	50	50	50	0	0	0	0	New.World.Monkey
chr14:83820166:83820246:-	LTR	ERVL	MLT2A1	80	76	80	83	0	106	109	0	0	0	0	0	Old.World.Monkey
chr14:83820282:83820655:+	LTR	ERVL-MaLR	MLT1J	373	373	373	374	0	360	360	368	526	389	0	0	Pig.Cow
chr14:83821477:83821926:-	LTR	ERV1	MER31A	449	449	448	448	0	457	457	0	0	0	0	0	Old.World.Monkey
chr14:83822921:83823152:-	SINE	MIR	MIRb	231	231	230	0	0	232	232	228	0	331	0	0	Pig.Cow
chr14:83823566:83823799:-	LTR	ERVL-MaLR	MLT1L	233	233	0	0	0	233	233	234	0	0	0	0	New.World.Monkey
chr14:83823799:83824095:+	SINE	Alu	AluSg	296	295	0	0	0	0	291	0	0	0	0	0	Old.World.Monkey
chr14:83824095:83824211:-	LTR	ERVL-MaLR	MLT1L	116	116	116	116	0	116	116	0	0	0	0	0	Old.World.Monkey
chr14:83824475:83824777:-	SINE	Alu	AluSz	302	323	321	309	0	308	312	297	0	0	0	0	New.World.Monkey
chr14:83824955:83825182:-	LINE	L1	L1M5	227	227	228	223	0	228	227	228	0	0	0	0	New.World.Monkey
chr14:83825276:83825727:+	LTR	ERVL-MaLR	MLT1C	451	451	455	450	0	451	451	447	0	0	0	0	New.World.Monkey
chr14:83825792:83826250:+	LINE	L1	L1MC4	458	458	458	458	0	455	458	455	0	0	0	0	New.World.Monkey
chr14:83826246:83826759:-	LINE	L1	L1M5	513	513	510	0	0	0	515	509	0	0	0	0	New.World.Monkey
chr14:83826930:83827272:-	LINE	L1	L1M5	342	342	342	0	335	333	333	333	0	0	0	0	New.World.Monkey
chr14:83827279:83827570:+	LTR	ERVL-MaLR	MLT1D	291	291	291	291	287	291	291	0	0	0	0	0	Old.World.Monkey
chr14:83831075:83831467:-	LTR	ERVL-MaLR	MLT1A1	392	392	393	391	392	393	393	0	0	0	0	0	Old.World.Monkey
chr14:83831944:83832061:-	SINE	MIR	MIR3	117	117	117	10351	0	117	117	117	0	0	0	0	New.World.Monkey
chr14:83832796:83833035:-	DNA	TcMar-Tigger	MER47A	239	239	237	239	0	239	239	0	0	0	0	0	Old.World.Monkey
chr14:83833052:83833119:-	DNA	TcMar-Tigger	MER47A	67	67	67	67	0	67	67	0	0	0	0	0	Old.World.Monkey
chr14:83833187:83833360:-	SINE	MIR	MIR	173	173	173	185	0	173	173	180	0	0	0	0	New.World.Monkey
chr14:83834440:83834635:+	LINE	L1	L1MA10	195	195	195	195	0	189	189	0	0	0	0	0	Old.World.Monkey
chr14:83834722:83834848:-	LTR	ERVL-MaLR	MLT1J	126	126	126	120	0	126	126	126	125	124	0	0	Pig.Cow
chr14:83835720:83835798:+	LTR	ERVL	MLT2B3	78	206	78	0	0	0	0	0	0	0	0	0	Great.Apes
chr14:83835850:83835897:-	DNA	TcMar-Mariner	MADE1	47	47	48	48	0	0	48	48	0	0	0	0	New.World.Monkey
chr14:83835897:83835948:+	LTR	ERVL	MLT2B3	51	51	51	51	0	0	51	51	0	0	0	0	New.World.Monkey
chr14:83836143:83836401:-	LINE	L1	L1PA7	258	258	258	0	0	0	250	0	0	0	0	0	Old.World.Monkey
chr14:83836399:83836573:+	LINE	L1	L1PA7	174	174	174	0	0	0	174	0	0	0	0	0	Old.World.Monkey
chr14:83836799:83836860:+	LTR	ERVL-MaLR	MLT1I	61	61	61	0	0	61	61	60	0	0	0	60	Eutheria
chr14:83837109:83837226:-	LINE	L2	L2a	117	117	117	0	0	117	117	120	0	0	125	0	Eutheria
chr14:83837261:83837396:-	LINE	L1	L1M5	135	135	135	0	0	135	135	136	0	0	0	0	New.World.Monkey
chr14:83837404:83837587:-	LINE	L1	L1M5	183	183	180	181	0	181	181	181	0	0	0	0	New.World.Monkey
chr14:83837802:83837943:+	LTR	ERVL-MaLR	MLT1I	141	141	141	141	0	142	141	140	0	0	0	0	New.World.Monkey
chr14:83838522:83839019:-	LINE	L1	L1MB5	497	495	497	0	0	0	488	0	0	0	0	0	Old.World.Monkey
chr14:83839019:83839575:-	LTR	ERVL	MLT2B2	556	556	556	0	0	0	556	0	0	0	0	0	Old.World.Monkey
chr14:83839575:83840425:-	LINE	L1	L1MB5	850	850	856	0	0	0	864	0	0	0	0	0	Old.World.Monkey
chr14:83840427:83843111:-	LINE	L1	L1MB5	2684	2679	2674	0	0	2579	2673	0	0	0	0	0	Old.World.Monkey
chr14:83843326:83843605:+	SINE	Alu	AluY	279	0	279	280	276	0	0	0	0	0	0	0	Apes
chr14:83843820:83843882:+	LTR	ERVL-MaLR	MLT1I	62	62	62	62	62	62	62	62	0	0	0	0	New.World.Monkey
chr14:83844454:83844539:-	SINE	MIR	MIR3	85	85	85	85	85	85	85	0	0	0	0	0	Old.World.Monkey
chr14:83844639:83844928:+	SINE	Alu	AluJb	289	289	289	291	289	288	289	0	0	0	0	0	Old.World.Monkey
chr14:83847196:83848259:-	LINE	L2	L2a	1063	1063	1063	1065	1063	1064	1064	1058	0	0	0	0	New.World.Monkey
chr14:83848270:83849365:+	LINE	L1	L1M1	1095	1095	1095	1097	1098	1087	1092	0	0	0	0	0	Old.World.Monkey
chr14:83849365:83849412:-	DNA	TcMar-Mariner	MADE1	47	47	47	47	47	47	47	0	0	0	0	0	Old.World.Monkey
chr14:83849426:83849524:+	LINE	L1	L1MA2	98	98	98	98	98	98	98	0	0	0	0	0	Old.World.Monkey
chr14:83849662:83849904:-	SINE	Alu	AluSx	242	242	808	0	242	242	242	0	0	0	0	0	Old.World.Monkey
chr14:83851330:83851807:-	LINE	L1	L1MA7	477	477	483	483	0	483	483	485	0	0	0	0	New.World.Monkey
chr14:83851858:83852167:-	LINE	L1	L1MA7	309	306	309	309	0	309	309	0	0	0	0	0	Old.World.Monkey
chr14:83852167:83852247:-	LTR	ERV1	LTR30	80	80	80	80	80	81	81	0	0	0	0	0	Old.World.Monkey
chr14:83852294:83852899:-	LTR	ERV1	LTR30	605	605	605	590	602	603	603	0	0	0	0	0	Old.World.Monkey
chr14:83852899:83852910:-	LINE	L1	L1MA7	11	11	11	11	11	11	11	0	0	0	0	0	Old.World.Monkey
chr14:83852910:83853271:-	LTR	ERVL-MaLR	THE1D	361	358	362	349	365	364	364	0	0	0	0	0	Old.World.Monkey
chr14:83853271:83855533:-	LINE	L1	L1MA7	2262	2268	2260	2267	2257	2282	2275	0	0	0	0	0	Old.World.Monkey
chr14:83856791:83857127:+	LTR	ERVL-MaLR	MLT1D	336	336	336	336	340	340	340	333	0	0	0	0	New.World.Monkey
chr14:83857129:83857429:+	SINE	Alu	AluSx	300	301	303	313	310	297	297	308	0	0	0	0	New.World.Monkey
chr14:83858312:83858504:-	LINE	L1	L1MEe	192	192	192	192	192	193	193	193	0	0	0	0	New.World.Monkey
chr14:83858588:83858737:-	LINE	L1	L1MEe	149	149	149	149	149	148	148	149	0	152	0	0	Pig.Cow
chr14:83859235:83859610:-	LTR	ERVL-MaLR	MLT1A0	375	368	375	376	378	378	379	377	0	0	0	0	New.World.Monkey
chr14:83859817:83859985:+	LINE	L1	L1M4	168	168	168	168	168	177	177	168	0	165	0	0	Pig.Cow
chr14:83860008:83860248:+	LINE	L1	L1M4	240	239	240	240	236	232	234	0	421	0	0	0	Pig.Cow
chr14:83860249:83860614:-	LTR	ERVL-MaLR	MLT1A	365	365	365	365	366	361	367	0	0	0	0	0	Old.World.Monkey
chr14:83860614:83860960:+	LINE	L1	L1M4	346	346	351	347	346	345	345	0	0	0	0	0	Old.World.Monkey
chr14:83860961:83861023:+	DNA	TcMar-Tigger	MER47C	62	62	62	61	62	62	62	0	0	0	0	0	Old.World.Monkey
chr14:83861024:83861698:+	LINE	L1	L1M4	674	673	674	672	670	986	656	0	0	0	0	0	Old.World.Monkey
chr14:83861748:83862000:-	LTR	ERVL	MLT2B3	252	252	252	250	251	258	260	249	0	0	0	0	New.World.Monkey
chr14:83862002:83862090:+	LINE	L1	L1M4	88	88	88	88	88	88	88	0	0	0	0	0	Old.World.Monkey
chr14:83862145:83862203:+	LINE	L1	L1M4c	58	58	58	58	58	94	0	58	0	0	0	0	New.World.Monkey
chr14:83862214:83862282:+	DNA	TcMar-Tigger	Tigger2b_Pri	68	68	67	68	68	68	68	69	0	0	0	0	New.World.Monkey
chr14:83862272:83862704:+	DNA	TcMar-Tigger	Tigger2	432	430	430	432	431	433	433	432	0	0	0	0	New.World.Monkey
chr14:83862704:83864647:+	LINE	L1	L1M4c	1943	1944	1968	1950	1941	0	1920	0	0	0	0	0	Old.World.Monkey
chr14:83865977:83866102:+	SINE	MIR	MIRc	125	125	125	126	126	125	125	125	0	0	128	144	Eutheria
chr14:83867366:83867910:+	LTR	ERVL-MaLR	MLT1F2	544	544	544	544	538	545	544	543	0	581	0	0	Pig.Cow
chr14:83868084:83868269:+	SINE	MIR	MIR	185	185	185	185	185	183	183	185	183	185	0	0	Pig.Cow
chr14:83868759:83868860:+	LINE	L1	L1MA9	101	101	101	101	101	99	100	0	0	0	0	0	Old.World.Monkey
chr14:83868894:83869234:+	LINE	L1	L1MA9	340	340	340	340	338	338	338	392	0	0	0	0	New.World.Monkey
chr14:83869268:83869408:+	LINE	L1	L1MA9	140	140	140	135	140	140	140	140	0	0	0	0	New.World.Monkey
chr14:83871755:83872106:-	LTR	ERVL-MaLR	THE1B	351	351	0	0	517	0	0	345	0	0	0	0	New.World.Monkey
chr14:83874174:83874387:-	SINE	Alu	AluSq	213	212	212	212	211	210	210	0	0	0	0	0	Old.World.Monkey
chr14:83876049:83876242:+	LINE	L1	L1ME2	193	193	193	193	194	193	193	187	0	0	0	0	New.World.Monkey
chr14:83876268:83876571:+	LINE	L1	L1ME2z	303	303	303	304	298	302	303	299	0	0	0	0	New.World.Monkey
chr14:83876612:83876806:+	LINE	L1	L1ME2	194	196	0	202	198	0	826	0	0	0	0	0	Old.World.Monkey
chr14:83876868:83877297:+	LINE	L1	L1MEg	429	430	0	434	434	0	2157	437	0	443	0	0	Pig.Cow
chr14:83877520:83878020:+	LINE	L1	L1MEg	500	500	0	495	496	484	483	487	0	0	0	0	New.World.Monkey
chr14:83878020:83878319:-	SINE	Alu	AluSg	299	299	300	298	299	299	302	0	0	0	0	0	Old.World.Monkey
chr14:83878319:83878760:+	LINE	L1	L1MEg	441	440	441	440	441	440	440	0	0	0	0	0	Old.World.Monkey
chr14:83879705:83879944:-	SINE	MIR	MIR	239	239	239	240	238	230	230	248	261	0	0	0	Pig.Cow
chr14:83880319:83880511:+	SINE	MIR	MIRb	192	192	192	192	499	192	192	192	0	215	0	0	Pig.Cow
chr14:83880576:83880741:-	LINE	L2	L2a	165	165	165	165	165	165	165	165	0	0	0	0	New.World.Monkey
chr14:83880831:83880964:+	SINE	Alu	FLAM_C	133	134	133	133	127	133	133	133	0	0	0	0	New.World.Monkey
chr14:83881252:83881379:+	SINE	MIR	MIR	127	127	127	127	127	127	128	127	0	498	0	0	Pig.Cow
chr14:83881445:83881577:-	SINE	MIR	MIRb	132	133	133	133	133	133	133	130	0	0	0	0	New.World.Monkey
chr14:83883219:83883315:+	SINE	MIR	MIR	96	96	96	96	96	96	98	96	102	96	0	0	Pig.Cow
chr14:83883784:83883919:-	SINE	tRNA	MamSINE1	135	134	134	134	134	134	134	134	135	137	0	0	Pig.Cow
chr14:83884418:83884643:-	SINE	MIR	MIRb	225	225	224	225	223	226	226	225	221	0	0	0	Pig.Cow
chr14:83885002:83885186:+	SINE	MIR	MIRb	184	184	184	184	184	184	184	189	0	0	0	0	New.World.Monkey
chr14:83886275:83886444:-	DNA	hAT-Charlie	MER20	169	172	172	0	0	0	0	0	0	0	0	0	Great.Apes
chr14:83888749:83888984:-	LINE	L1	L1M7	235	236	236	226	236	241	241	242	788	253	0	0	Pig.Cow
chr14:83889356:83889826:-	LINE	L1	L1M5	470	475	475	485	486	0	488	510	533	540	0	0	Pig.Cow
chr14:83891025:83891379:+	LTR	ERVL-MaLR	MLT1A0	354	354	354	354	0	356	354	350	0	0	0	0	New.World.Monkey
chr14:83893530:83893832:+	LTR	ERVL	MLT2D	302	302	302	302	301	301	301	295	0	0	0	0	New.World.Monkey
chr14:83893844:83893989:-	SINE	MIR	MIRb	145	145	145	145	145	143	143	140	0	0	0	0	New.World.Monkey
chr14:83894190:83894483:+	SINE	Alu	AluSx1	293	0	336	298	293	0	498	0	0	0	0	0	Old.World.Monkey
chr14:83894569:83894842:-	LTR	ERVL	LTR33	273	271	273	276	276	279	279	275	0	0	0	0	New.World.Monkey
chr14:83895685:83895979:-	SINE	Alu	AluSp	294	292	293	293	281	0	0	0	0	0	0	0	Apes
chr14:83896045:83896206:-	SINE	MIR	MIRc	161	161	161	161	161	156	156	161	0	159	0	153	Eutheria
chr14:83897490:83897617:-	LTR	ERVL	MLT2E	127	127	127	0	125	128	128	0	0	0	0	0	Old.World.Monkey
chr14:83897622:83897956:-	LTR	ERVL	LTR33C	334	334	334	323	333	332	332	0	0	0	0	0	Old.World.Monkey
chr14:83898028:83898248:+	SINE	Alu	AluJr	220	220	220	220	212	216	216	0	0	0	0	0	Old.World.Monkey
chr14:83898297:83898596:-	LTR	ERVL	LTR16A2	299	299	299	295	295	0	0	296	0	296	0	0	Pig.Cow
chr14:83900028:83900388:-	LINE	L1	L1PB1	360	0	359	0	360	0	360	0	0	0	0	0	Old.World.Monkey
chr14:83900500:83901342:-	LINE	L1	L1PB1	842	0	0	842	839	0	842	0	0	0	0	0	Old.World.Monkey
chr14:83901327:83901939:+	LINE	L1	L1PB1	612	0	608	590	607	0	1237	0	0	0	0	0	Old.World.Monkey
chr14:83902023:83902217:-	SINE	Alu	AluJb	194	0	208	189	0	185	185	0	0	0	0	0	Old.World.Monkey
chr14:83902249:83902366:-	SINE	Alu	AluJb	117	0	117	117	117	117	117	116	0	0	0	0	New.World.Monkey
chr14:83902809:83902877:-	LINE	L2	L2a	68	68	68	68	68	68	68	68	0	68	0	0	Pig.Cow
chr14:83902917:83902940:-	LINE	L2	L2a	23	23	23	23	23	23	23	23	0	24	0	0	Pig.Cow
chr14:83903360:83903493:-	LINE	L2	L2a	133	133	133	129	133	133	133	128	0	0	0	0	New.World.Monkey
chr14:83904488:83904664:+	LTR	ERVL	LTR50	176	176	177	178	177	183	186	168	181	0	0	0	Pig.Cow
chr14:83904882:83905425:+	LTR	ERVL	MLT2A2	543	543	543	543	528	0	0	553	0	0	0	0	New.World.Monkey
chr14:83906757:83907115:-	LTR	ERVL-MaLR	THE1B	358	358	358	358	363	358	358	359	0	0	0	0	New.World.Monkey
chr14:83908017:83908230:+	DNA	hAT-Charlie	MER58A	213	213	213	213	213	213	213	213	0	216	0	0	Pig.Cow
chr14:83908451:83908554:-	LTR	ERVL	LTR50	103	103	103	103	103	103	103	0	0	0	0	0	Old.World.Monkey
chr14:83908554:83908871:+	SINE	Alu	AluSx1	317	332	313	317	317	303	303	0	0	0	0	0	Old.World.Monkey
chr14:83908871:83909240:-	LTR	ERVL	LTR50	369	369	369	369	369	369	369	0	0	0	0	0	Old.World.Monkey
chr14:83909786:83909903:-	LTR	ERVL	LTR16E2	117	117	117	117	116	117	117	118	0	0	0	0	New.World.Monkey
chr14:83909940:83910377:+	LTR	ERV1	MER92B	437	437	437	438	440	0	0	430	0	0	0	0	New.World.Monkey
chr14:83910387:83910468:+	LTR	ERV1	MER92A	81	81	81	81	81	80	80	77	0	0	0	0	New.World.Monkey
chr14:83910471:83910556:+	LTR	ERV1	LTR48B	85	85	85	85	85	85	85	82	0	0	0	0	New.World.Monkey
chr14:83910531:83910961:+	LTR	ERV1	MER39	430	428	431	431	431	432	432	424	0	0	0	0	New.World.Monkey
chr14:83911050:83911209:-	DNA	hAT-Charlie	MER5A1	159	159	159	159	159	158	158	174	0	156	0	0	Pig.Cow
chr14:83911515:83911590:-	LTR	ERVL	LTR16E2	75	75	75	75	75	75	75	77	0	0	78	74	Eutheria
chr14:83912493:83912631:-	SINE	MIR	MIRb	138	139	138	139	139	139	139	0	150	0	0	0	Pig.Cow
chr14:83912631:83912927:-	SINE	Alu	AluJb	296	1343	296	296	296	287	296	297	0	0	0	0	New.World.Monkey
chr14:83912927:83913011:-	SINE	MIR	MIRb	84	84	84	84	84	0	0	83	0	83	0	0	Pig.Cow
chr14:83913063:83913191:+	DNA	hAT-Blackjack	MER94	128	0	128	128	128	125	125	124	129	127	0	0	Pig.Cow
chr14:83914314:83914694:-	LTR	ERVL-MaLR	MLT1A0	380	375	375	373	366	0	380	374	0	0	0	0	New.World.Monkey
chr14:83914870:83915160:-	SINE	Alu	AluJr4	290	290	290	290	289	288	288	300	0	0	0	0	New.World.Monkey
chr14:83915310:83915493:+	SINE	MIR	MIR3	183	183	183	183	183	175	183	181	0	181	0	0	Pig.Cow
chr14:83915835:83916290:+	LTR	ERVL-MaLR	MLT1D	455	455	454	455	442	0	0	454	0	0	0	0	New.World.Monkey
chr14:83916456:83916852:-	LTR	ERVL-MaLR	MSTB	396	396	396	397	398	397	397	0	0	0	0	0	Old.World.Monkey
chr14:83917213:83917570:+	LINE	L1	L1MDb	357	357	357	357	358	354	345	360	0	350	0	0	Pig.Cow
chr14:83917667:83917978:+	LINE	L1	L1MDb	311	311	311	314	315	315	313	310	0	0	0	0	New.World.Monkey
chr14:83918187:83918294:+	LINE	L2	L2	107	107	107	107	107	107	107	107	0	104	0	0	Pig.Cow
chr14:83918294:83919077:-	LTR	ERV1	LTR8A	783	783	783	783	784	784	0	0	0	0	0	0	Old.World.Monkey
chr14:83919711:83920031:-	LTR	ERVL	LTR52	320	324	320	320	320	320	320	319	324	321	0	0	Pig.Cow
chr14:83920391:83920409:-	LTR	ERV1	LTR29	18	18	18	26	18	18	18	18	0	0	0	0	New.World.Monkey
chr14:83920409:83921090:+	LTR	ERV1	LTR8	681	681	681	681	691	681	681	679	0	0	0	0	New.World.Monkey
chr14:83921090:83921522:-	LTR	ERV1	LTR29	432	432	432	432	0	427	427	425	0	0	0	0	New.World.Monkey
chr14:83921524:83921658:-	LTR	ERV1	MER34C_	134	134	134	134	0	134	134	132	0	0	0	0	New.World.Monkey
chr14:83921927:83922328:+	LTR	ERV1	MER57B1	401	401	401	401	0	395	401	0	0	0	0	0	Old.World.Monkey
chr14:83922328:83922588:+	LTR	ERV1	MER57A-int	260	260	259	260	0	261	261	0	0	0	0	0	Old.World.Monkey
chr14:83922588:83923472:+	LTR	ERV1	MER4D0	884	861	882	0	0	884	881	0	0	0	0	0	Old.World.Monkey
chr14:83923472:83924355:+	LTR	ERV1	MER57A-int	883	883	883	885	876	0	0	0	0	0	0	0	Apes
chr14:83924355:83924724:+	LTR	ERVL-MaLR	THE1C	369	369	369	369	369	0	0	0	0	0	0	0	Apes
chr14:83924724:83926135:+	LTR	ERVL-MaLR	THE1C-int	1411	1401	1418	1389	1412	0	0	0	0	0	0	0	Apes
chr14:83926142:83926506:+	LTR	ERVL-MaLR	THE1C	364	364	363	363	360	0	0	360	0	0	0	0	New.World.Monkey
chr14:83926506:83926693:+	LTR	ERV1	MER57A-int	187	187	187	187	187	0	0	184	0	0	0	0	New.World.Monkey
chr14:83926693:83927059:-	LTR	ERVL-MaLR	THE1B	366	366	366	365	366	0	0	0	0	0	0	0	Apes
chr14:83927059:83927578:+	LTR	ERV1	MER57A-int	519	519	519	519	522	519	519	514	0	0	0	0	New.World.Monkey
chr14:83927769:83928475:+	LTR	ERV1	MER57A-int	706	706	702	706	706	712	712	684	0	0	0	0	New.World.Monkey
chr14:83928475:83928873:+	LTR	ERV1	MER57B1	398	398	398	398	398	411	411	412	0	0	0	0	New.World.Monkey
chr14:83929637:83929846:-	LINE	L1	L1ME3A	209	208	209	209	209	210	210	206	1195	204	0	0	Pig.Cow
chr14:83932253:83932625:-	LINE	L2	L2c	372	361	360	360	362	0	0	359	0	454	0	0	Pig.Cow
chr14:83933086:83933203:+	LINE	L1	L1ME2	117	117	117	117	117	117	117	114	117	115	0	0	Pig.Cow
chr14:83933238:83933279:-	DNA	hAT-Charlie	MER5B	41	41	41	41	41	41	41	41	41	41	0	0	Pig.Cow
chr14:83934975:83935279:+	LINE	L1	L1MA4	304	302	304	304	303	303	303	0	0	0	0	0	Old.World.Monkey
chr14:83935562:83935770:+	SINE	MIR	MIR	208	208	208	208	0	208	208	203	200	207	208	208	Eutheria
chr14:83939690:83939738:+	LINE	L2	L2c	48	48	48	48	48	48	48	0	46	0	0	0	Pig.Cow
chr14:83939738:83940132:+	LINE	L1	L1MA4A	394	394	394	393	391	390	390	0	0	0	0	0	Old.World.Monkey
chr14:83940132:83940320:+	LINE	L2	L2c	188	188	188	188	189	192	191	189	0	0	0	0	New.World.Monkey
chr14:83941937:83942017:+	SINE	MIR	MIRb	80	80	80	80	80	80	80	78	91	89	0	0	Pig.Cow
chr14:83941986:83942062:-	LINE	CR1	X8_LINE	76	78	76	78	78	78	78	78	0	86	0	0	Pig.Cow
chr14:83942143:83942464:+	LINE	L1	L1MEg	321	0	321	316	0	0	651	0	0	0	0	0	Old.World.Monkey
chr14:83942617:83942911:+	SINE	Alu	AluSx	294	294	296	296	293	298	298	0	0	0	0	0	Old.World.Monkey
chr14:83942972:83943268:+	LINE	L1	L1MEg	296	296	296	304	302	306	307	304	364	0	0	0	Pig.Cow
chr14:83943487:83944111:+	LINE	L1	L1MEg	624	616	617	619	621	618	618	621	0	0	0	0	New.World.Monkey
chr14:83944307:83944433:+	LINE	L1	L1PA8A	126	125	124	130	130	375	445	125	0	0	0	0	New.World.Monkey
chr14:83946998:83947207:-	SINE	MIR	MIRc	209	209	209	209	209	209	209	211	638	207	0	0	Pig.Cow
chr14:83947248:83947825:-	LINE	L2	L2a	577	577	577	578	870	575	575	565	0	0	0	0	New.World.Monkey
chr14:83948084:83948206:-	SINE	Alu	AluJo	122	122	122	121	0	122	122	121	0	0	0	0	New.World.Monkey
chr14:83950902:83951053:+	LINE	L1	HAL1	151	151	151	145	151	151	151	151	151	151	0	176	Eutheria
chr14:83951086:83951247:+	LTR	ERVL-MaLR	MSTA	161	161	161	161	161	161	161	155	0	0	0	0	New.World.Monkey
chr14:83951247:83951746:+	DNA	PiggyBac	MER75	499	499	499	499	499	502	502	497	0	0	0	0	New.World.Monkey
chr14:83951746:83952011:+	LTR	ERVL-MaLR	MSTA	265	263	315	256	254	0	0	0	0	0	0	0	Apes
chr14:83952021:83952662:+	LINE	L1	L1ME3C	641	638	638	655	639	636	636	645	0	0	0	0	New.World.Monkey
chr14:83952723:83952923:+	LINE	L1	L1ME3C	200	200	200	200	200	202	198	202	334	0	0	0	Pig.Cow
chr14:83953154:83953507:+	DNA	TcMar-Tigger	Tigger7	353	353	353	353	354	354	354	0	0	0	0	0	Old.World.Monkey
chr14:83953508:83953631:+	SINE	Alu	AluY	123	123	123	123	123	123	123	0	0	0	0	0	Old.World.Monkey
chr14:83953655:83953809:+	LINE	L1	L1ME3C	154	154	154	154	154	0	0	0	0	152	0	0	Pig.Cow
chr14:83953912:83954962:+	LINE	L1	L1ME3C	1050	1052	1052	0	1053	0	0	0	0	0	0	0	Apes
chr14:83955169:83955600:+	LINE	L1	L1ME3C	431	431	431	0	429	0	0	0	0	458	0	0	Pig.Cow
chr14:83955730:83956695:-	LINE	L1	L1MC3	965	963	965	0	0	0	0	0	0	0	0	0	Great.Apes
chr14:83956724:83956822:+	LINE	L1	L1MD	98	98	98	96	0	0	0	0	0	0	0	0	Great.Apes
chr14:83957150:83957425:+	LINE	L1	L1MC	275	275	274	274	0	278	277	0	0	0	0	0	Old.World.Monkey
chr14:83957431:83957790:-	LTR	ERVL-MaLR	MLT1A0	359	359	359	358	0	0	0	361	0	0	0	0	New.World.Monkey
chr14:83958132:83958479:+	LINE	L1	L1M5	347	347	347	346	0	349	349	0	0	0	0	0	Old.World.Monkey
chr14:83959873:83959963:+	LINE	L2	L2c	90	90	90	90	91	90	90	90	0	0	0	0	New.World.Monkey
chr14:83959976:83960289:-	LTR	ERVL-MaLR	MLT1E2	313	313	309	315	314	324	324	313	0	0	0	0	New.World.Monkey
chr14:83960289:83960462:-	SINE	Alu	AluJb	173	172	0	175	178	180	180	0	0	0	0	0	Old.World.Monkey
chr14:83960463:83960540:-	LTR	ERVL-MaLR	MLT1E2	77	77	0	77	78	76	76	76	0	0	0	0	New.World.Monkey
chr14:83960540:83960812:-	SINE	Alu	AluJb	272	272	268	283	271	271	269	0	0	0	0	0	Old.World.Monkey
chr14:83960812:83961033:-	LTR	ERVL-MaLR	MLT1E2	221	0	222	222	222	234	234	247	0	0	0	0	New.World.Monkey
chr14:83962851:83963082:+	LINE	L2	L2c	231	231	231	231	231	233	233	231	235	232	0	0	Pig.Cow
chr14:83964290:83964470:-	SINE	MIR	MIR	180	180	179	181	180	181	181	181	0	0	0	0	New.World.Monkey
chr14:83964977:83965213:+	SINE	MIR	MIRb	236	236	236	236	236	0	0	235	0	0	0	0	New.World.Monkey
chr14:83965578:83965881:-	SINE	Alu	AluJr	303	301	304	303	305	0	0	0	0	0	0	0	Apes
chr14:83968296:83968727:+	LTR	ERV1	MER57A1	431	424	431	431	431	434	434	440	0	0	0	0	New.World.Monkey
chr14:83969203:83969504:-	SINE	Alu	AluSx4	301	301	301	301	306	299	299	0	0	0	0	0	Old.World.Monkey
chr14:83969633:83970112:+	LINE	L2	L2a	479	478	479	485	482	482	482	481	0	0	0	0	New.World.Monkey
chr14:83970453:83970776:-	LINE	L2	L2	323	323	323	322	323	322	322	320	354	340	0	0	Pig.Cow
chr14:83971467:83972040:-	LTR	ERV1	MER41A	573	573	573	552	573	557	557	0	0	0	0	0	Old.World.Monkey
chr14:83972499:83972822:+	LINE	L2	L2	323	323	324	324	316	320	320	323	538	322	0	0	Pig.Cow
chr14:83972933:83973361:-	LINE	L1	L1MEf	428	429	429	429	429	444	423	422	0	0	0	0	New.World.Monkey
chr14:83973361:83973646:+	SINE	Alu	AluY	285	285	285	278	285	0	0	0	0	0	0	0	Apes
chr14:83973646:83974132:-	LINE	L1	L1MEf	486	506	502	517	500	0	0	0	0	0	0	0	Apes
chr14:83974198:83974292:+	LINE	L1	L1M5	94	94	94	94	94	94	94	98	0	0	0	0	New.World.Monkey
chr14:83974378:83976231:-	LINE	L1	L1MEf	1853	1851	1861	1860	1856	0	1945	1821	0	0	0	0	New.World.Monkey
chr14:83979986:83980292:+	SINE	Alu	AluSx1	306	314	308	305	306	310	308	316	0	0	0	0	New.World.Monkey
chr14:83980740:83981044:-	SINE	Alu	AluSg	304	308	297	304	297	296	296	0	0	0	0	0	Old.World.Monkey
chr14:83981046:83981444:-	LTR	ERVL	LTR33	398	398	398	398	402	394	394	0	387	395	0	0	Pig.Cow
chr14:83982498:83982797:-	SINE	Alu	AluY	299	296	300	0	298	0	0	0	0	0	0	0	Apes
chr14:83984446:83984498:-	LTR	ERVL	MLT2B3	52	52	52	52	52	52	52	0	0	0	0	63	Eutheria
chr14:83984501:83984533:+	LTR	ERVL	MLT2B3	32	32	32	32	32	32	32	0	0	0	0	0	Old.World.Monkey
chr14:83984765:83984973:-	LTR	ERVL	MLT2B3	208	208	208	208	208	207	207	224	0	0	0	0	New.World.Monkey
chr14:83985004:83985220:-	LTR	ERVL	MLT2B3	216	217	217	217	0	216	216	216	0	0	0	0	New.World.Monkey
chr14:83985259:83985411:-	SINE	MIR	MIRb	152	152	152	152	152	165	165	152	0	151	0	0	Pig.Cow
chr14:83985430:83985593:+	SINE	MIR	MIRb	163	163	163	163	160	163	163	164	155	157	0	0	Pig.Cow
chr14:83986001:83986149:-	SINE	MIR	MIR	148	148	148	147	0	0	148	0	0	148	0	0	Pig.Cow
chr14:83986155:83986193:+	SINE	Alu	AluSx	38	38	38	38	38	38	38	38	0	0	0	0	New.World.Monkey
chr14:83986412:83986647:+	SINE	MIR	MIRb	235	235	235	235	235	0	235	242	0	232	227	0	Eutheria
chr14:83987023:83987192:-	SINE	MIR	MIRc	169	170	169	169	170	169	169	169	180	0	0	0	Pig.Cow
chr14:83988048:83988554:-	LTR	ERV1	MER34	506	506	506	502	501	496	496	498	0	0	0	0	New.World.Monkey
chr14:83988583:83988761:-	SINE	MIR	MIRb	178	180	180	0	180	185	184	180	0	0	0	0	New.World.Monkey
chr14:83989121:83989188:+	LINE	L2	L2c	67	67	67	67	67	67	67	71	66	0	0	0	Pig.Cow
chr14:83990486:83990566:+	LINE	L1	L1ME3	80	0	0	0	0	82	82	82	0	0	0	0	New.World.Monkey
chr14:83990566:83990875:+	SINE	Alu	AluY	309	0	0	0	0	300	305	0	0	0	0	0	Old.World.Monkey
chr14:83990875:83990968:+	LINE	L1	L1MC4	93	89	93	93	93	93	93	0	0	0	0	0	Old.World.Monkey
chr14:83991346:83991792:+	LINE	L1	L1MC4	446	446	446	446	446	461	461	0	0	455	0	0	Pig.Cow
chr14:83991834:83991905:-	DNA	MuDR	Ricksha_c	71	71	71	68	71	73	73	71	0	0	0	0	New.World.Monkey
chr14:83991983:83992443:-	DNA	MuDR	Ricksha_c	460	464	469	468	464	0	547	462	0	0	0	0	New.World.Monkey
chr14:83992445:83992516:-	LTR	ERVL	MLT2B5	71	71	71	71	71	71	71	71	0	0	0	0	New.World.Monkey
chr14:83992571:83993188:+	LINE	L1	L1MC4	617	617	609	617	0	613	613	615	0	675	0	0	Pig.Cow
chr14:83993609:83993734:+	LINE	L1	L1MEg1	125	125	125	125	125	125	125	125	0	0	0	0	New.World.Monkey
chr14:83993741:83993860:+	LINE	L1	L1ME3	119	119	119	119	119	119	119	119	0	0	0	0	New.World.Monkey
chr14:83993860:83994199:-	LTR	ERVL-MaLR	THE1A	339	339	339	340	645	340	340	372	0	0	0	0	New.World.Monkey
chr14:83994199:83994339:+	LINE	L1	L1ME3	140	140	135	141	140	141	141	0	0	0	0	0	Old.World.Monkey
chr14:83994344:83994680:+	LINE	L1	L1MCc	336	336	336	333	335	336	336	341	0	0	0	0	New.World.Monkey
chr14:83994689:83995001:-	SINE	Alu	AluSz6	312	312	312	309	307	305	305	309	0	0	0	0	New.World.Monkey
chr14:83995557:83995856:-	SINE	Alu	AluJb	299	299	293	0	290	305	307	290	0	0	0	0	New.World.Monkey
chr14:83997158:83997292:+	SINE	Alu	AluSx	134	134	134	135	0	134	134	0	0	0	0	0	Old.World.Monkey
chr14:83997315:83997599:+	SINE	Alu	AluY	284	284	284	284	0	0	0	0	0	0	0	0	Great.Apes
chr14:83997818:83998204:-	LTR	ERV1	MER57C2	386	386	386	389	0	384	384	383	0	0	0	0	New.World.Monkey
chr14:83998206:83998474:+	LINE	L1	L1MCc	268	268	269	269	269	265	265	264	0	0	0	0	New.World.Monkey
chr14:83998441:83998798:+	LINE	L1	L1MCc	357	356	356	356	353	351	352	352	356	0	0	0	Pig.Cow
chr14:83998842:83999007:+	LINE	L1	L1MCc	165	165	165	165	165	242	165	165	163	165	164	0	Eutheria
chr14:83999114:83999215:-	SINE	MIR	MIRb	101	101	101	101	101	102	102	102	0	0	116	108	Eutheria
chr14:84000000:84000505:+	LTR	ERV1	MER67A	505	505	505	506	507	666	0	532	0	0	0	0	New.World.Monkey
chr14:84000885:84001185:+	SINE	Alu	AluSz	300	305	301	303	305	300	300	0	0	0	0	0	Old.World.Monkey
chr14:84002131:84002263:-	LINE	L2	L2c	132	132	132	132	132	132	132	135	137	129	145	141	Eutheria
chr14:84002843:84003150:+	SINE	Alu	AluSx1	307	306	309	306	304	299	299	293	0	0	0	0	New.World.Monkey
chr14:84003680:84003830:+	SINE	MIR	MIR	150	149	150	152	150	150	150	0	0	150	0	0	Pig.Cow
chr14:84003848:84004071:+	LINE	L2	L2b	223	223	223	223	0	0	0	224	0	217	0	0	Pig.Cow
chr14:84006045:84006290:-	SINE	Alu	AluSz6	245	245	245	245	0	245	245	248	0	0	0	0	New.World.Monkey
chr14:84007014:84007316:+	SINE	Alu	AluSg	302	303	0	302	0	301	301	0	0	0	0	0	Old.World.Monkey
chr14:84007320:84007385:+	LTR	ERVL-MaLR	MLT1J1	65	65	0	65	0	0	0	0	66	71	0	0	Pig.Cow
chr14:84007990:84008054:+	LINE	L1	L1PA11	64	65	0	65	0	61	68	0	0	0	0	0	Old.World.Monkey
chr14:84008062:84008345:+	SINE	Alu	AluSg	283	277	0	280	0	286	286	0	0	0	0	0	Old.World.Monkey
chr14:84008414:84008622:+	SINE	Alu	AluY	208	0	0	206	0	0	0	0	0	0	0	0	Great.Apes
chr14:84009106:84009204:-	SINE	MIR	MIRc	98	98	98	98	0	99	99	98	96	0	0	0	Pig.Cow
chr14:84009204:84009765:-	LTR	ERVL-MaLR	MLT1G1	561	561	561	557	0	1054	1057	547	0	0	0	0	New.World.Monkey
chr14:84009765:84009912:-	SINE	MIR	MIRc	147	147	147	0	0	146	146	144	257	0	0	0	Pig.Cow
chr14:84011181:84011297:-	SINE	MIR	MIRb	116	116	116	114	0	0	0	116	0	0	0	0	New.World.Monkey
chr14:84011855:84012180:-	SINE	Alu	AluY	325	332	0	312	0	0	0	0	0	0	0	0	Great.Apes
chr14:84013632:84013947:+	SINE	Alu	AluY	315	335	315	314	0	322	330	0	0	0	0	0	Old.World.Monkey
chr14:84014013:84014116:+	DNA	hAT-Charlie	Charlie18a	103	103	103	103	0	99	99	98	0	0	0	0	New.World.Monkey
chr14:84014261:84014764:+	LTR	ERVL	LTR53	503	506	506	506	0	508	508	481	0	516	0	537	Eutheria
chr14:84014940:84015558:-	LTR	ERVL-MaLR	MLT1E3	618	618	618	619	0	618	618	619	0	0	0	0	New.World.Monkey
chr14:84015623:84015960:-	LINE	L1	L1M5	337	338	338	325	0	330	330	331	0	0	0	0	New.World.Monkey
chr14:84016209:84016454:+	LINE	L2	L2a	245	246	246	246	0	242	242	244	0	0	0	0	New.World.Monkey
chr14:84016582:84016808:+	SINE	MIR	MIRc	226	226	226	226	0	226	226	0	0	0	0	0	Old.World.Monkey
chr14:84016910:84016950:-	SINE	MIR	MIR	40	40	40	40	0	40	40	40	40	0	0	0	Pig.Cow
chr14:84018985:84019118:-	LINE	L2	L2b	133	133	133	0	0	133	133	0	140	136	137	0	Eutheria
chr14:84019475:84019617:+	DNA	hAT-Charlie	Charlie4a	142	142	141	0	0	145	146	144	0	0	0	0	New.World.Monkey
chr14:84020296:84020593:-	LINE	L1	L1M5	297	298	299	299	0	302	298	300	0	0	0	0	New.World.Monkey
chr14:84021105:84021188:+	SINE	MIR	MIR	83	83	83	0	0	83	82	0	87	0	0	0	Pig.Cow
chr14:84022750:84023306:+	LTR	ERV1	LTR12_	556	0	0	0	0	0	0	0	0	0	0	0	Human
chr14:84023546:84023808:+	LTR	ERVL-MaLR	MLT1I	262	262	262	269	0	266	266	264	0	0	0	0	New.World.Monkey
chr14:84024419:84024571:-	LINE	L1	L1MEg	152	152	152	156	0	169	155	0	0	0	0	0	Old.World.Monkey
chr14:84024617:84025026:-	LINE	L1	L1MEg	409	409	451	0	0	0	405	401	0	0	0	0	New.World.Monkey
chr14:84025244:84025436:-	LINE	L1	L1MEg	192	192	192	197	0	417	417	197	0	0	0	0	New.World.Monkey
chr14:84027089:84027144:-	DNA	hAT-Tip100	MER91B	55	55	55	55	0	55	55	0	0	0	0	0	Old.World.Monkey
chr14:84027315:84028318:+	LINE	L1	L1P3b	1003	999	1002	1000	0	1003	1002	961	0	0	0	0	New.World.Monkey
chr14:84028697:84028917:-	LINE	L1	L1MA8	220	217	217	220	0	0	0	221	0	0	0	0	New.World.Monkey
chr14:84028946:84028965:-	LINE	L1	L1M1	19	19	19	19	0	0	0	45	0	0	0	0	New.World.Monkey
chr14:84028965:84029015:-	LTR	ERVL-MaLR	THE1D	50	50	50	50	0	0	0	51	0	0	0	0	New.World.Monkey
chr14:84029015:84029322:-	SINE	Alu	AluJb	307	310	0	309	0	0	0	0	0	0	0	0	Great.Apes
chr14:84029322:84029653:-	LTR	ERVL-MaLR	THE1D	331	331	0	332	0	0	0	0	0	0	0	0	Great.Apes
chr14:84029653:84030648:-	LINE	L1	L1M1	995	997	0	1003	0	0	0	1004	0	0	0	0	New.World.Monkey
chr14:84030648:84030933:+	SINE	Alu	AluY	285	293	0	304	0	0	0	0	0	0	0	0	Great.Apes
chr14:84030933:84031822:-	LINE	L1	L1M1	889	895	0	910	0	0	0	0	0	0	0	0	Great.Apes
chr14:84031822:84032137:-	SINE	Alu	AluSz	315	314	0	309	0	0	0	0	0	0	0	0	Great.Apes
chr14:84032137:84032301:-	LINE	L1	L1M1	164	164	164	164	0	0	0	158	0	0	0	0	New.World.Monkey
chr14:84032301:84032643:+	DNA	TcMar-Tigger	Tigger3a	342	342	342	0	0	0	0	342	0	0	0	0	New.World.Monkey
chr14:84032643:84033060:-	LINE	L1	L1M1	417	417	417	418	0	407	407	413	0	0	0	0	New.World.Monkey
chr14:84036079:84036249:+	LINE	L2	L2c	170	170	170	171	0	166	166	172	0	0	0	0	New.World.Monkey
chr14:84036812:84036996:+	SINE	MIR	MIR	184	184	184	181	0	185	185	0	0	0	0	0	Old.World.Monkey
chr14:84038249:84038331:+	SINE	MIR	MIRb	82	82	82	82	82	85	85	85	0	84	0	0	Pig.Cow
chr14:84038797:84039077:+	LTR	ERV1	LTR37B	280	280	280	280	267	280	280	276	0	0	0	0	New.World.Monkey
chr14:84040598:84040941:-	LINE	L2	L2c	343	338	338	348	339	338	337	343	357	348	0	0	Pig.Cow
chr14:84041065:84042024:-	LINE	L2	L2c	959	957	960	954	954	0	0	0	0	979	0	0	Pig.Cow
chr14:84042256:84042312:+	LINE	L2	L2c	56	56	56	56	56	0	0	56	0	0	0	0	New.World.Monkey
chr14:84044042:84044156:+	LINE	L1	L1ME3B	114	114	114	114	114	113	113	114	0	0	0	0	New.World.Monkey
chr14:84044182:84044488:+	LINE	L1	L1ME3B	306	306	305	306	0	306	306	305	0	0	0	0	New.World.Monkey
chr14:84044578:84044621:+	LTR	ERVL-MaLR	MLT1D	43	43	43	43	43	43	43	43	0	0	0	0	New.World.Monkey
chr14:84044706:84045221:+	LTR	ERVL	LTR33C	515	515	514	528	0	537	537	561	0	0	0	0	New.World.Monkey
chr14:84045222:84045334:+	LINE	L1	L1ME3B	112	113	113	113	0	113	113	114	0	0	0	0	New.World.Monkey
chr14:84045851:84046347:+	LTR	ERVL-MaLR	MLT1D	496	496	496	496	0	488	488	494	0	0	0	0	New.World.Monkey
chr14:84046723:84047035:+	SINE	Alu	AluY	312	312	0	307	0	0	0	0	0	0	0	0	Great.Apes
chr14:84047543:84048116:+	LTR	ERVL	MER77	573	573	568	572	0	572	572	570	0	0	0	0	New.World.Monkey
chr14:84048327:84048530:-	DNA	hAT-Charlie	Charlie7	203	203	203	203	0	203	203	0	0	0	0	0	Old.World.Monkey
chr14:84048586:84048722:+	LTR	ERVL-MaLR	MLT1B	136	136	136	136	0	136	136	0	0	0	0	0	Old.World.Monkey
chr14:84048725:84049080:+	LTR	ERVL-MaLR	THE1A	355	355	0	351	0	400	361	0	0	0	0	0	Old.World.Monkey
chr14:84049080:84049948:+	LTR	ERVL-MaLR	THE1A-int	868	868	0	864	0	859	859	0	0	0	0	0	Old.World.Monkey
chr14:84049949:84050086:+	LTR	ERVL-MaLR	THE1A	137	137	0	135	0	138	138	134	0	0	0	0	New.World.Monkey
chr14:84050086:84050325:+	LTR	ERVL-MaLR	MLT1B	239	239	239	239	0	239	239	238	0	0	0	0	New.World.Monkey
chr14:84050375:84050482:-	DNA	hAT-Charlie	Charlie7	107	107	107	107	0	0	0	107	0	0	0	0	New.World.Monkey
chr14:84050948:84052149:-	LINE	L1	L1PA16	1201	1200	1236	0	0	1202	1200	1200	0	0	0	0	New.World.Monkey
chr14:84052147:84053086:+	LINE	L1	L1PA16	939	940	934	942	0	1275	1420	0	0	0	0	0	Old.World.Monkey
chr14:84053226:84053418:+	SINE	MIR	MIRb	192	192	192	195	191	191	192	191	364	193	0	0	Pig.Cow
chr14:84056224:84056577:+	SINE	Alu	AluY	353	357	0	0	0	0	0	0	0	0	0	0	Great.Apes
chr14:84057232:84057680:+	LTR	ERV1	MER39B	448	467	0	439	441	435	0	0	0	0	0	0	Old.World.Monkey
chr14:84057680:84057990:-	SINE	Alu	AluY	310	310	0	299	0	0	0	0	0	0	0	0	Great.Apes
chr14:84057990:84058215:+	LTR	ERV1	MER39B	225	225	0	0	0	223	223	0	0	0	0	0	Old.World.Monkey
chr14:84058508:84058828:+	SINE	Alu	AluSq2	320	0	0	325	0	318	328	0	0	0	0	0	Old.World.Monkey
chr14:84058833:84059513:-	LINE	L1	L1MA7	680	682	0	703	0	0	662	666	0	0	0	0	New.World.Monkey
chr14:84059623:84059730:+	LTR	ERV1	LTR37B	107	107	103	103	0	103	103	103	168	0	0	0	Pig.Cow
chr14:84060606:84060888:+	LTR	ERV1	LTR27B	282	282	282	279	0	281	281	288	0	0	0	0	New.World.Monkey
chr14:84060888:84061200:+	SINE	Alu	AluSz	312	313	316	0	0	326	321	0	0	0	0	0	Old.World.Monkey
chr14:84061200:84061425:+	LTR	ERV1	LTR27B	225	225	224	225	0	225	237	224	0	0	0	0	New.World.Monkey
chr14:84061966:84062053:+	LINE	RTE	L4	87	87	88	88	88	88	88	88	0	88	0	0	Pig.Cow
chr14:84062922:84062971:+	LINE	L1	HAL1b	49	49	49	49	49	49	49	49	49	52	54	49	Eutheria
chr14:84063195:84063366:+	SINE	MIR	MIRb	171	171	171	171	171	172	171	170	0	0	0	0	New.World.Monkey
chr14:84063617:84063692:+	LTR	ERVL	LTR16C	75	75	75	76	75	75	75	75	0	0	0	0	New.World.Monkey
chr14:84063822:84064205:-	LINE	L2	L2a	383	382	383	610	384	384	0	378	0	0	0	0	New.World.Monkey
chr14:84064258:84064331:+	DNA	hAT-Charlie	Charlie2b	73	72	73	73	0	73	73	73	0	74	0	0	Pig.Cow
chr14:84064334:84064602:+	LINE	L1	L1MA4A	268	268	268	268	268	264	265	278	0	0	0	0	New.World.Monkey
chr14:84064920:84065638:-	LINE	L1	L1MC2	718	718	718	719	717	727	719	721	0	0	0	0	New.World.Monkey
chr14:84065639:84066528:-	LINE	L1	L1MB5	889	888	919	894	898	933	933	889	0	0	0	0	New.World.Monkey
chr14:84066530:84066706:-	DNA	TcMar-Tigger	MER8	176	178	178	0	178	220	177	0	0	0	0	0	Old.World.Monkey
chr14:84066681:84066745:-	DNA	TcMar-Tigger	MER2B	64	64	64	64	64	64	64	64	0	0	0	0	New.World.Monkey
chr14:84066746:84067494:-	LINE	L1	L1MB5	748	743	748	747	741	741	743	0	0	0	0	0	Old.World.Monkey
chr14:84068569:84074671:-	LINE	L1	L1PA10	6102	6113	6116	6138	6170	0	0	13830	0	0	0	0	New.World.Monkey
chr14:84074812:84074926:-	LINE	L1	L1M5	114	114	114	114	114	0	0	115	0	0	0	0	New.World.Monkey
chr14:84076231:84076668:-	LTR	ERVL-MaLR	MLT1H1	437	437	435	436	439	451	451	451	447	445	0	0	Pig.Cow
chr14:84077030:84077228:-	SINE	MIR	MIRb	198	198	204	198	198	198	198	491	327	205	0	0	Pig.Cow
chr14:84078359:84078443:+	LINE	L2	L2b	84	83	84	85	85	85	85	85	0	0	0	0	New.World.Monkey
chr14:84078789:84078872:+	LINE	L2	L2b	83	83	83	83	83	83	83	84	82	0	0	0	Pig.Cow
chr14:84080321:84080527:-	DNA	hAT-Charlie	MER20	206	206	206	206	206	226	226	0	0	0	0	0	Old.World.Monkey
chr14:84080547:84080847:-	SINE	Alu	AluY	300	306	0	306	303	300	301	0	0	0	0	0	Old.World.Monkey
chr14:84083024:84083085:-	SINE	MIR	MIRc	61	61	61	61	61	61	61	61	61	61	0	0	Pig.Cow
chr14:84083855:84084226:-	LTR	ERVL-MaLR	MSTA	371	371	371	371	371	376	376	357	0	0	0	0	New.World.Monkey
chr14:84084826:84084892:+	SINE	MIR	MIR	66	66	66	66	64	66	66	67	0	66	0	0	Pig.Cow
chr14:84086013:84086305:+	SINE	Alu	AluY	292	296	0	296	0	0	0	0	0	0	0	0	Great.Apes
chr14:84086424:84086721:+	SINE	Alu	AluSp	297	297	0	293	299	293	293	0	0	0	0	0	Old.World.Monkey
chr14:84087938:84088538:-	LTR	ERVL	MER77	600	600	600	600	582	599	599	590	0	0	0	0	New.World.Monkey
chr14:84089409:84089659:-	SINE	MIR	MIR	250	250	250	250	249	250	250	250	0	0	0	0	New.World.Monkey
chr14:84090423:84090646:-	LINE	L2	L2c	223	223	223	223	223	223	223	225	236	0	238	0	Eutheria
chr14:84092617:84092990:+	LINE	L1	L1MEg	373	373	372	371	373	372	372	0	0	0	0	0	Old.World.Monkey
chr14:84093395:84093505:+	LINE	L1	L1MB5	110	110	110	110	110	110	110	0	0	0	0	0	Old.World.Monkey
chr14:84093515:84093637:-	LTR	ERVL-MaLR	MLT1F1	122	122	122	122	122	122	122	0	0	0	0	0	Old.World.Monkey
chr14:84093637:84093917:-	SINE	Alu	AluY	280	0	0	0	0	0	0	0	0	0	0	0	Human
chr14:84093917:84094018:-	LTR	ERVL-MaLR	MLT1F1	101	100	100	99	100	96	96	0	0	0	0	0	Old.World.Monkey
chr14:84094036:84094177:+	LINE	L1	L1MEg	141	141	141	141	140	140	141	0	0	0	0	0	Old.World.Monkey
chr14:84094448:84095540:-	LINE	L1	L1PA7	1092	1092	1093	1091	1092	0	1104	0	0	0	0	0	Old.World.Monkey
chr14:84095540:84095860:-	SINE	Alu	AluY	320	325	0	0	0	0	0	0	0	0	0	0	Great.Apes
chr14:84096419:84096575:+	LINE	L1	L1MEg	156	156	156	156	156	150	150	0	0	0	0	0	Old.World.Monkey
chr14:84096595:84096700:-	LINE	L1	L1M5	105	103	105	105	105	105	105	0	0	0	0	0	Old.World.Monkey
chr14:84096782:84097217:-	LINE	L1	L1M5	435	437	433	439	434	433	431	0	0	0	0	0	Old.World.Monkey
chr14:84097227:84097587:-	LTR	ERVL-MaLR	THE1B	360	357	360	360	360	360	360	360	0	0	0	0	New.World.Monkey
chr14:84098319:84098424:-	SINE	MIR	MIR3	105	105	105	105	105	105	105	0	105	109	0	0	Pig.Cow
chr14:84098481:84098540:-	SINE	MIR	MIRb	59	59	59	59	59	59	59	59	0	0	0	63	Eutheria
chr14:84098540:84098645:+	LINE	L1	L1MC1	105	105	107	107	107	105	105	423	0	0	0	0	New.World.Monkey
chr14:84098645:84098801:-	SINE	MIR	MIRb	156	156	156	156	156	158	158	156	0	158	0	0	Pig.Cow
chr14:84099781:84099962:+	SINE	MIR	MIRb	181	181	181	181	181	180	180	180	365	181	0	0	Pig.Cow
chr14:84100784:84101197:-	DNA	TcMar-Tigger	Tigger2	413	414	413	416	413	430	430	0	0	0	0	0	Old.World.Monkey
chr14:84101202:84101255:-	DNA	TcMar-Tigger	Tigger2a	53	53	53	53	53	53	53	53	0	0	0	0	New.World.Monkey
chr14:84102200:84102245:+	DNA	hAT-Charlie	MER5A	45	45	45	45	45	44	44	44	0	0	0	0	New.World.Monkey
chr14:84102401:84102607:-	SINE	Alu	AluSx	206	206	206	206	206	205	205	201	0	0	0	0	New.World.Monkey
chr14:84102683:84102838:+	LINE	CR1	L3	155	155	155	155	155	165	165	0	0	0	0	159	Eutheria
chr14:84103277:84103611:-	LINE	L1	L1MEg	334	334	334	334	333	333	333	325	0	0	0	0	New.World.Monkey
chr14:84103827:84104148:-	LINE	L1	L1MEg	321	318	319	321	321	319	319	321	0	315	0	0	Pig.Cow
chr14:84104212:84104440:-	SINE	MIR	MIRb	228	224	227	0	306	227	227	225	0	230	0	0	Pig.Cow
chr14:84105118:84105506:+	LTR	ERVL-MaLR	THE1D	388	385	392	374	386	402	414	385	0	0	0	0	New.World.Monkey
chr14:84105642:84111674:+	LINE	L1	L1PA3	6032	0	0	0	0	0	0	0	0	0	0	0	Human
chr14:84111886:84111966:-	DNA	TcMar-Mariner	MADE1	80	80	80	80	0	80	80	78	0	0	0	0	New.World.Monkey
chr14:84111984:84112250:-	LINE	L1	L1ME4a	266	266	265	266	266	263	263	0	0	0	0	0	Old.World.Monkey
chr14:84114312:84114440:+	SINE	MIR	MIR	128	128	128	128	128	129	129	129	0	130	0	0	Pig.Cow
chr14:84114674:84114836:-	DNA	TcMar-Tigger	MER46C	162	162	162	2199	164	164	164	161	157	164	0	0	Pig.Cow
chr14:84116000:84116304:+	SINE	Alu	AluJb	304	0	0	297	0	304	303	0	0	0	0	0	Old.World.Monkey
chr14:84116389:84116675:-	SINE	Alu	AluSc	286	0	0	286	286	305	305	0	0	0	0	0	Old.World.Monkey
chr14:84117532:84117810:-	SINE	Alu	AluSz	278	280	278	280	278	276	276	279	0	0	0	0	New.World.Monkey
chr14:84118296:84118401:+	SINE	MIR	MIR	105	105	105	105	105	105	105	104	0	0	0	0	New.World.Monkey
chr14:84119161:84119380:+	LINE	L2	L2a	219	219	219	219	219	219	219	218	0	0	0	0	New.World.Monkey
chr14:84119826:84119980:+	SINE	MIR	MIRc	154	154	154	154	154	0	0	150	0	152	0	0	Pig.Cow
chr14:84120419:84120561:-	DNA	hAT-Charlie	MER5A	142	142	142	141	141	141	141	139	0	136	0	0	Pig.Cow
chr14:84120723:84121137:-	LTR	ERVL	LTR16A1	414	414	414	413	414	426	426	0	0	0	0	0	Old.World.Monkey
chr14:84121316:84121620:+	SINE	Alu	AluSc	304	304	299	304	304	297	302	0	0	0	0	0	Old.World.Monkey
chr14:84122058:84122226:-	LINE	L2	L2a	168	168	168	0	165	192	192	0	173	0	0	0	Pig.Cow
chr14:84122820:84123525:-	LINE	L1	L1MEf	705	703	704	700	701	0	712	687	0	0	0	0	New.World.Monkey
chr14:84123717:84123900:+	DNA	hAT-Charlie	MER5B	183	183	183	183	183	183	183	197	0	0	0	0	New.World.Monkey
chr14:84124366:84124817:+	LINE	L2	L2a	451	456	456	451	456	468	468	454	0	0	0	0	New.World.Monkey
chr14:84125087:84125191:+	LINE	L2	L2a	104	104	104	104	104	103	103	362	0	106	0	0	Pig.Cow
chr14:84127091:84127259:+	SINE	MIR	MIRc	168	168	168	168	168	167	167	167	0	0	0	0	New.World.Monkey
chr14:84127857:84128093:+	LINE	L1	L1ME4a	236	234	236	237	0	235	236	229	0	0	0	0	New.World.Monkey
chr14:84128458:84128618:+	LINE	L1	L1M5	160	160	160	160	0	160	160	161	0	0	0	0	New.World.Monkey
chr14:84128836:84129404:-	LTR	ERVL	MLT2F	568	568	568	567	0	585	585	583	0	0	0	0	New.World.Monkey
chr14:84132502:84132589:-	LINE	L1	L1ME4a	87	87	87	87	87	87	87	95	0	98	0	0	Pig.Cow
chr14:84133072:84133815:-	LINE	L1	L1PA7	743	742	747	0	0	0	0	1649	0	0	0	0	New.World.Monkey
chr14:84133817:84135409:+	LINE	L1	L1PA7	1592	1598	0	0	0	0	1637	1555	0	0	0	0	New.World.Monkey
chr14:84135459:84135535:+	SINE	MIR	MIR	76	76	0	0	0	76	76	76	77	77	0	0	Pig.Cow
chr14:84136225:84136752:-	LINE	L1	L1ME1	527	527	527	0	0	0	528	516	511	805	0	0	Pig.Cow
chr14:84137194:84137560:-	LTR	ERVL-MaLR	THE1D	366	366	366	0	0	349	349	360	0	0	0	0	New.World.Monkey
chr14:84139757:84139951:-	LINE	L2	L2a	194	194	194	196	196	196	196	0	0	190	0	0	Pig.Cow
chr14:84140152:84140610:-	LINE	L1	L1PB1	458	458	458	0	470	488	490	0	0	0	0	0	Old.World.Monkey
chr14:84142436:84142723:-	SINE	Alu	AluSg	287	291	288	0	0	298	298	0	0	0	0	0	Old.World.Monkey
chr14:84144351:84144635:+	SINE	Alu	AluSc	284	271	284	282	284	291	291	0	0	0	0	0	Old.World.Monkey
chr14:84144706:84145062:-	LTR	ERVL-MaLR	THE1D	356	361	385	373	358	371	368	0	0	0	0	0	Old.World.Monkey
chr14:84145266:84145328:+	LINE	L2	L2a	62	62	62	62	62	63	63	0	0	63	0	0	Pig.Cow
chr14:84146991:84149156:+	LINE	L1	L1MB3	2165	2188	2167	2183	0	0	0	2223	0	0	0	0	New.World.Monkey
chr14:84149205:84151205:+	LINE	L1	L1MB3	2000	2001	1999	2313	0	0	1982	1987	0	0	0	0	New.World.Monkey
chr14:84151205:84151583:-	LTR	ERVL-MaLR	THE1D	378	377	377	371	0	374	374	377	0	0	0	0	New.World.Monkey
chr14:84151583:84152760:+	LINE	L1	L1MB3	1177	1171	1178	1174	0	1268	1175	1168	0	0	0	0	New.World.Monkey
chr14:84152784:84153491:+	LINE	L1	L1MB3	707	707	707	724	0	707	710	696	0	0	0	0	New.World.Monkey
chr14:84154876:84155067:-	LTR	ERVL-MaLR	MLT1K	191	195	191	191	0	192	196	0	0	186	0	0	Pig.Cow
chr14:84155071:84155139:-	LINE	L1	L1M4	68	68	68	68	0	68	68	0	0	0	0	0	Old.World.Monkey
chr14:84155222:84155304:+	DNA	hAT-Charlie	MER20	82	82	79	82	0	0	0	0	86	0	0	0	Pig.Cow
chr14:84155327:84157287:-	LINE	L1	L1M4	1960	1961	1961	1958	0	0	1954	0	0	0	0	0	Old.World.Monkey
chr14:84157310:84157547:-	LINE	L1	L1M4	237	237	237	237	237	237	237	0	0	0	0	0	Old.World.Monkey
chr14:84157601:84157890:-	SINE	Alu	AluJb	289	289	289	289	289	289	276	0	0	0	0	0	Old.World.Monkey
chr14:84158519:84158647:-	LINE	L1	L1MC	128	128	128	128	128	129	128	129	133	124	0	0	Pig.Cow
chr14:84158709:84158852:-	LINE	L1	L1MC	143	143	143	143	143	143	143	188	185	0	0	0	Pig.Cow
chr14:84158971:84159332:-	LINE	L1	L1M4	361	361	361	360	361	363	349	0	0	0	0	0	Old.World.Monkey
chr14:84159697:84159930:+	SINE	MIR	MIR	233	233	226	233	233	233	233	234	0	225	0	0	Pig.Cow
chr14:84160064:84160194:-	SINE	MIR	MIR3	130	130	130	130	130	130	130	131	318	131	0	0	Pig.Cow
chr14:84160985:84161398:-	LTR	ERVL-MaLR	MSTA	413	413	413	411	414	411	412	407	0	0	0	0	New.World.Monkey
chr14:84161402:84161809:-	LTR	ERVL-MaLR	MSTC	407	407	407	415	415	399	399	393	0	0	0	0	New.World.Monkey
chr14:84161975:84162129:-	DNA	hAT-Charlie	MER5A	154	154	154	154	154	163	157	166	162	403	0	0	Pig.Cow
chr14:84162798:84163094:-	SINE	Alu	AluSx1	296	296	295	304	302	308	328	0	0	0	0	0	Old.World.Monkey
chr14:84163459:84163950:-	LTR	ERVL-MaLR	MLT1H	491	491	490	491	491	491	491	490	0	0	0	0	New.World.Monkey
chr14:84164787:84164861:-	LINE	L2	L2a	74	74	74	74	72	0	0	0	0	0	0	0	Apes
chr14:84165031:84165597:+	LINE	L1	L1MC3	566	566	566	562	571	0	574	0	0	0	0	0	Old.World.Monkey
chr14:84165611:84165772:+	LINE	L1	L1MC3	161	161	161	161	161	164	160	0	0	0	0	0	Old.World.Monkey
chr14:84165762:84166585:+	LINE	L1	L1MC3	823	824	0	828	831	823	827	0	0	0	0	0	Old.World.Monkey
chr14:84166584:84166964:+	LINE	L1	L1MA8	380	379	0	383	382	383	383	0	0	0	0	0	Old.World.Monkey
chr14:84166987:84170514:+	LINE	L1	L1MC3	3527	3524	3525	3534	3492	3543	3531	0	0	0	0	0	Old.World.Monkey
chr14:84170514:84170716:-	DNA	TcMar-Tigger	Tigger9b	202	196	196	202	201	194	194	200	210	0	0	0	Pig.Cow
chr14:84170815:84171095:+	SINE	Alu	AluSx1	280	280	280	278	272	280	276	0	0	0	0	0	Old.World.Monkey
chr14:84171350:84171696:-	DNA	TcMar-Tigger	Tigger9b	346	347	0	347	342	346	346	347	0	0	0	0	New.World.Monkey
chr14:84172041:84172180:+	DNA	hAT-Charlie	MER5A	139	139	0	135	139	139	139	141	370	140	0	238	Eutheria
chr14:84172184:84172283:+	DNA	hAT-Charlie	MER5A	99	99	0	101	101	101	101	0	100	107	0	0	Pig.Cow
chr14:84172511:84172625:-	SINE	Alu	FRAM	114	114	0	114	114	114	114	109	0	0	0	0	New.World.Monkey
chr14:84174966:84175671:+	LTR	ERV1	MER50	705	705	0	696	716	1046	1046	691	0	0	0	0	New.World.Monkey
chr14:84176038:84178885:-	LINE	L2	L2a	2847	2819	0	2854	2834	2821	2822	0	0	0	0	0	Old.World.Monkey
chr14:84178928:84179014:-	LINE	L1	L1M7	86	86	0	86	84	86	86	86	0	90	0	0	Pig.Cow
chr14:84181710:84181766:-	DNA	hAT-Charlie	MER58D	56	56	0	56	56	56	56	56	54	54	0	0	Pig.Cow
chr14:84182816:84182948:+	LINE	L2	L2b	132	132	0	132	132	132	132	131	139	138	0	0	Pig.Cow
chr14:84183130:84183253:-	LINE	L2	L2a	123	123	0	123	127	123	123	123	124	124	0	0	Pig.Cow
chr14:84183325:84183490:+	LINE	L2	L2b	165	165	0	165	162	165	165	163	0	0	0	0	New.World.Monkey
chr14:84185342:84185432:+	DNA	hAT-Charlie	MER102c	90	90	0	90	90	90	90	90	0	0	0	0	New.World.Monkey
chr14:84185434:84185698:-	LTR	ERVL-MaLR	MLT1A0	264	264	0	264	264	257	257	0	0	0	0	0	Old.World.Monkey
chr14:84185698:84186015:-	SINE	Alu	AluSc	317	306	0	307	0	0	0	0	0	0	0	0	Great.Apes
chr14:84186015:84186095:-	LTR	ERVL-MaLR	MLT1A0	80	80	80	78	80	82	82	79	0	0	0	0	New.World.Monkey
chr14:84186405:84186714:+	SINE	Alu	AluSz	309	309	309	312	301	0	1351	0	0	0	0	0	Old.World.Monkey
chr14:84188550:84188618:-	SINE	MIR	MIR3	68	68	68	68	68	68	68	67	0	0	0	0	New.World.Monkey
chr14:84188980:84189569:-	LINE	L1	L1ME3E	589	589	589	588	589	0	587	579	0	588	0	0	Pig.Cow
chr14:84189782:84189924:+	LINE	L1	L1M5	142	142	142	139	141	0	142	138	0	0	0	0	New.World.Monkey
chr14:84189964:84191164:+	LINE	L1	L1M5	1200	1194	1202	1502	1198	0	1285	1213	0	0	0	0	New.World.Monkey
chr14:84191409:84191814:-	LTR	ERVL-MaLR	MLT1A	405	406	403	406	406	406	406	417	0	0	0	0	New.World.Monkey
chr14:84191817:84193642:-	LTR	ERVL-MaLR	MLT1A-int	1825	1819	1824	1828	1822	1805	1805	0	0	0	0	0	Old.World.Monkey
chr14:84193919:84194180:-	LINE	L1	L1MEg	261	261	0	0	258	260	260	300	0	0	0	0	New.World.Monkey
chr14:84194176:84194238:-	LINE	L1	L1MEg	62	62	0	0	80	62	62	0	0	0	0	0	Old.World.Monkey
chr14:84194827:84195221:-	LTR	ERVL-MaLR	MSTA	394	394	394	394	391	390	390	0	0	0	0	0	Old.World.Monkey
chr14:84195225:84196151:-	LTR	ERVL-MaLR	MSTA-int	926	925	928	930	931	931	931	0	0	0	0	0	Old.World.Monkey
chr14:84196151:84196453:-	SINE	Alu	AluSc	302	302	294	287	305	302	302	0	0	0	0	0	Old.World.Monkey
chr14:84196453:84197151:-	LTR	ERVL-MaLR	MSTA-int	698	701	701	699	701	701	701	0	0	0	0	0	Old.World.Monkey
chr14:84197157:84197534:-	LTR	ERVL-MaLR	MSTA	377	377	377	377	376	376	376	0	0	0	0	0	Old.World.Monkey
chr14:84198024:84198465:+	DNA	hAT-Tip100	MER45B	441	442	443	445	434	461	462	0	0	0	0	0	Old.World.Monkey
chr14:84198465:84198841:+	LINE	L1	L1PA14	376	375	375	375	373	380	374	0	0	0	0	0	Old.World.Monkey
chr14:84198841:84199018:+	DNA	hAT-Tip100	MER45B	177	173	177	180	173	174	176	0	0	0	0	0	Old.World.Monkey
chr14:84199212:84199591:+	LTR	ERVL-MaLR	THE1C	379	379	378	378	378	377	377	0	0	0	0	0	Old.World.Monkey
chr14:84199591:84200326:+	LTR	ERVL-MaLR	THE1C-int	735	738	735	736	733	5114	5121	0	0	0	0	0	Old.World.Monkey
chr14:84200330:84200817:+	LINE	L1	L1M4c	487	488	488	487	488	489	489	0	0	0	0	0	Old.World.Monkey
chr14:84200817:84201194:+	LTR	ERVL-MaLR	THE1D	377	377	377	376	376	376	376	0	0	0	0	0	Old.World.Monkey
chr14:84201194:84201283:+	LINE	L1	L1M4c	89	89	89	89	88	90	89	91	0	0	0	0	New.World.Monkey
chr14:84201306:84201458:+	LINE	L1	L1MB2	152	152	152	152	0	153	153	157	0	0	0	0	New.World.Monkey
chr14:84201463:84201918:-	LINE	L1	L1ME3A	455	456	457	457	452	455	455	470	0	0	0	0	New.World.Monkey
chr14:84201982:84202200:+	LINE	L1	L1M4c	218	218	218	217	218	219	218	244	0	0	0	0	New.World.Monkey
chr14:84202206:84202373:+	LINE	L1	L1MB3	167	167	167	167	167	167	167	167	0	0	0	0	New.World.Monkey
chr14:84202548:84202634:+	DNA	TcMar-Tigger	Tigger15a	86	86	86	86	86	0	86	86	0	84	0	0	Pig.Cow
chr14:84202965:84203386:+	LINE	L1	L1MEe	421	421	0	421	416	420	420	419	0	0	0	0	New.World.Monkey
chr14:84203613:84203940:+	LINE	L1	L1MEe	327	330	0	330	326	335	330	0	0	0	0	0	Old.World.Monkey
chr14:84204065:84205433:+	LINE	L1	L1MEe	1368	1368	1368	1371	1365	0	1361	1363	0	0	0	0	New.World.Monkey
chr14:84206285:84206547:+	SINE	Alu	AluJo	262	263	0	262	0	256	260	279	0	0	0	0	New.World.Monkey
chr14:84207749:84207801:-	LINE	L2	L2a	52	0	52	52	52	52	52	52	51	0	0	0	Pig.Cow
chr14:84207855:84208169:+	LINE	L2	L2	314	314	314	314	314	314	314	0	306	320	0	0	Pig.Cow
chr14:84208172:84208365:+	SINE	MIR	MIRb	193	192	192	192	192	512	523	195	417	0	0	0	Pig.Cow
chr14:84209229:84209387:-	SINE	MIR	MIR	158	158	155	158	158	165	165	0	0	0	0	0	Old.World.Monkey
chr14:84209387:84209554:+	SINE	MIR	MIRb	167	167	167	167	167	167	167	0	0	0	0	0	Old.World.Monkey
chr14:84214229:84214679:+	LTR	ERVL	MLT2B4	450	450	450	438	437	0	0	439	0	0	0	0	New.World.Monkey
chr14:84214705:84214825:-	SINE	Alu	AluJb	120	120	120	120	120	2449	2458	2155	0	0	0	0	New.World.Monkey
chr14:84214825:84214975:-	LTR	ERVL-MaLR	THE1B	150	150	150	150	154	147	147	145	0	0	0	0	New.World.Monkey
chr14:84214977:84215270:-	LINE	L1	L1ME2	293	293	293	293	293	293	293	292	0	0	0	0	New.World.Monkey
chr14:84215533:84215663:-	LTR	ERVL	LTR52	130	130	130	130	127	130	130	130	0	0	0	0	New.World.Monkey
chr14:84215676:84216844:-	LINE	L1	L1ME2	1168	1167	1167	1167	1165	1161	1161	0	0	0	0	0	Old.World.Monkey
chr14:84216844:84217138:+	SINE	Alu	AluSx	294	295	294	294	291	295	294	0	0	0	0	0	Old.World.Monkey
chr14:84217138:84217724:-	LINE	L1	L1ME2	586	584	576	581	585	589	588	0	872	0	0	0	Pig.Cow
chr14:84217974:84218411:-	LTR	ERVL	LTR16A	437	436	437	437	437	974	1137	427	0	0	0	0	New.World.Monkey
chr14:84218608:84218789:+	LINE	CR1	L3	181	181	181	182	181	183	183	173	199	0	0	188	Eutheria
chr14:84219880:84219972:+	LTR	ERVL-MaLR	MLT1J	92	92	0	0	92	92	92	0	99	0	0	0	Pig.Cow
chr14:84220849:84220987:-	LINE	RTE	L4	138	138	0	0	138	138	138	138	0	0	0	0	New.World.Monkey
chr14:84221302:84221594:-	LTR	ERVL-MaLR	MLT1A0	292	283	0	0	0	293	293	0	0	0	0	0	Old.World.Monkey
chr14:84225771:84225994:+	DNA	TcMar-Tigger	MER46C	223	0	222	222	222	222	222	222	221	0	0	0	Pig.Cow
chr14:84227568:84227912:-	LINE	CR1	L3	344	348	0	346	332	656	659	0	0	0	0	0	Old.World.Monkey
chr14:84227925:84228145:+	SINE	MIR	MIRb	220	220	220	219	220	214	214	219	0	226	0	0	Pig.Cow
chr14:84228551:84228690:+	LINE	L1	L1ME3B	139	139	139	139	138	138	138	138	149	133	0	0	Pig.Cow
chr14:84228681:84229049:+	LINE	L1	L1ME3B	368	368	367	368	367	364	364	356	621	660	0	0	Pig.Cow
chr14:84229049:84229429:+	LTR	ERVL-MaLR	MLT1B	380	381	381	379	387	377	377	385	0	378	0	0	Pig.Cow
chr14:84229429:84229544:+	LINE	L1	L1ME3B	115	115	115	115	115	115	115	114	0	116	0	0	Pig.Cow
chr14:84229544:84229767:+	DNA	hAT-Charlie	MER20	223	223	223	223	223	237	237	235	0	226	0	0	Pig.Cow
chr14:84229767:84230298:+	LINE	L1	L1ME3B	531	531	531	543	532	531	531	515	0	0	0	0	New.World.Monkey
chr14:84231326:84231505:+	SINE	MIR	MIR3	179	178	178	180	179	177	178	177	0	181	0	0	Pig.Cow
chr14:84231607:84232300:+	LTR	ERV1	MER61E	693	693	693	693	695	694	694	675	0	0	0	0	New.World.Monkey
chr14:84234588:84234878:-	SINE	Alu	AluSq2	290	290	290	287	290	0	290	291	0	0	0	0	New.World.Monkey
chr14:84235023:84235118:-	LINE	L1	L1MC4	95	95	95	95	95	95	95	95	1002	0	0	0	Pig.Cow
chr14:84235214:84235388:-	LINE	L1	L1MC4	174	174	175	176	177	178	178	170	181	173	0	0	Pig.Cow
chr14:84237053:84237479:+	LINE	L1	L1ME3C	426	426	432	433	430	427	428	0	0	0	0	0	Old.World.Monkey
chr14:84238807:84239017:+	SINE	MIR	MIR	210	210	210	210	206	211	211	229	345	0	0	0	Pig.Cow
chr14:84239163:84239263:-	SINE	MIR	MIRb	100	103	103	103	103	103	103	105	0	107	0	0	Pig.Cow
chr14:84240537:84240701:-	SINE	MIR	MIR	164	164	164	164	164	165	165	160	0	162	0	156	Eutheria
chr14:84241144:84241449:+	SINE	Alu	AluSz	305	301	622	307	305	303	303	319	0	0	0	0	New.World.Monkey
chr14:84242317:84242697:+	LINE	L1	L1PA4	380	378	373	371	0	0	0	0	0	0	0	0	Great.Apes
chr14:84243057:84243177:+	LINE	L1	L1ME4a	120	120	120	137	119	0	119	115	0	0	0	0	New.World.Monkey
chr14:84244514:84244576:+	LINE	RTE	L4	62	62	62	62	62	62	62	62	268	62	0	0	Pig.Cow
chr14:84245204:84245319:-	LINE	L2	L2a	115	115	115	115	115	115	115	0	0	0	0	0	Old.World.Monkey
chr14:84245537:84245844:-	LINE	L2	L2	307	307	307	307	306	307	307	307	0	0	325	0	Eutheria
chr14:84246844:84247217:+	LTR	ERVL	LTR33A_	373	387	372	372	369	371	371	361	0	0	0	0	New.World.Monkey
chr14:84247679:84247801:-	LINE	L2	L2a	122	122	122	0	120	122	122	122	122	122	0	2434	Eutheria
chr14:84248133:84248673:-	LTR	ERVL-MaLR	MLT1E2	540	540	540	540	537	533	533	541	556	0	0	791	Eutheria
chr14:84248559:84248702:-	LTR	ERVL	MLT2C1	143	143	143	143	144	0	0	142	138	144	143	154	Eutheria
chr14:84250504:84250567:-	LINE	L1	L1ME3	63	63	63	63	63	0	63	0	0	63	0	0	Pig.Cow
chr14:84250567:84250885:+	SINE	Alu	AluSx3	318	322	323	0	308	328	0	0	0	0	0	0	Old.World.Monkey
chr14:84250885:84251721:-	LINE	L1	L1ME3	836	862	837	836	835	822	818	0	0	0	0	0	Old.World.Monkey
chr14:84251740:84252015:-	LINE	L1	L1ME3	275	275	275	275	0	269	269	0	0	0	0	0	Old.World.Monkey
chr14:84252163:84252259:+	LINE	L1	L1MC3	96	0	96	96	0	96	96	0	0	0	0	0	Old.World.Monkey
chr14:84252262:84252371:-	SINE	MIR	MIRc	109	109	109	109	110	109	109	106	0	0	0	0	New.World.Monkey
chr14:84252644:84253071:+	LTR	ERVL	LTR16A	427	428	428	418	0	418	418	0	0	429	0	0	Pig.Cow
chr14:84253124:84253237:-	LINE	L1	L1MC	113	116	113	115	0	112	112	112	0	0	0	0	New.World.Monkey
chr14:84253231:84253326:-	LINE	L1	L1MD	95	95	95	96	0	96	96	95	0	0	0	0	New.World.Monkey
chr14:84253356:84253686:+	LINE	L1	L1MCa	330	334	334	592	0	332	332	330	0	0	0	0	New.World.Monkey
chr14:84256218:84256646:-	LTR	ERVL	LTR16A	428	428	428	428	0	418	418	0	0	429	0	0	Pig.Cow
chr14:84256889:84257082:+	SINE	MIR	MIRc	193	193	197	193	198	199	199	187	192	0	187	0	Eutheria
chr14:84257885:84258188:-	SINE	Alu	AluSq2	303	299	303	303	303	303	303	0	0	0	0	0	Old.World.Monkey
chr14:84258658:84258722:-	LINE	L1	L1PA6	64	63	63	64	61	0	0	0	0	0	0	0	Apes
chr14:84260016:84260495:-	LTR	ERV1	MER67B	479	480	478	477	476	478	478	488	0	507	0	0	Pig.Cow
chr14:84260561:84260921:+	LTR	ERVL-MaLR	MSTA	360	358	358	357	359	353	353	0	0	0	0	0	Old.World.Monkey
chr14:84260946:84261045:-	LTR	ERV1	MER67B	99	99	99	99	99	118	118	99	96	0	0	0	Pig.Cow
chr14:84261482:84261544:+	DNA	hAT-Tip100	Zaphod2	62	62	62	62	0	62	62	62	83	0	0	0	Pig.Cow
chr14:84261853:84262191:+	LINE	L1	L1MA9	338	338	338	339	348	338	338	366	0	0	0	0	New.World.Monkey
chr14:84263184:84263404:+	LTR	ERVL-MaLR	MLT1C	220	220	219	220	220	220	220	218	0	243	0	0	Pig.Cow
chr14:84263404:84263760:-	LTR	ERVL-MaLR	MLT1A0	356	344	356	347	348	356	356	348	0	0	0	0	New.World.Monkey
chr14:84263760:84263911:+	LTR	ERVL-MaLR	MLT1C	151	151	151	151	151	151	151	151	0	0	0	0	New.World.Monkey
chr14:84264502:84264688:+	LTR	ERVL	LTR16A	186	186	186	184	186	185	185	186	196	0	0	0	Pig.Cow
chr14:84264698:84264990:+	LTR	ERVL	ERV3-16A3_I-int	292	292	292	292	292	292	292	292	284	287	288	0	Eutheria
chr14:84265000:84265221:+	SINE	MIR	MIRb	221	221	221	221	223	221	221	219	0	226	0	0	Pig.Cow
chr14:84266226:84266345:+	SINE	MIR	MIRc	119	119	119	118	119	119	119	119	0	0	0	0	New.World.Monkey
chr14:84266732:84266901:-	LINE	L1	L1ME2	169	169	0	169	169	170	164	0	0	0	0	0	Old.World.Monkey
chr14:84267027:84267201:-	LTR	ERVL-MaLR	MLT1B	174	173	0	173	173	0	172	0	0	0	0	0	Old.World.Monkey
chr14:84267241:84268085:-	LINE	L1	L1M5	844	849	0	839	850	0	1181	0	0	0	0	0	Old.World.Monkey
chr14:84268112:84268376:-	SINE	Alu	AluY	264	264	0	264	264	288	288	0	0	0	0	0	Old.World.Monkey
chr14:84268376:84268884:-	LINE	L1	L1M5	508	506	507	503	504	499	502	489	0	0	0	0	New.World.Monkey
chr14:84269963:84270088:+	LINE	L1	L1MEb	125	125	125	123	125	123	123	0	0	0	0	0	Old.World.Monkey
chr14:84270100:84270323:+	LINE	L1	L1MEb	223	223	223	223	223	218	218	218	0	0	0	0	New.World.Monkey
chr14:84270416:84270733:+	LTR	ERVL-MaLR	MLT1A0	317	317	317	342	342	337	337	342	0	0	0	0	New.World.Monkey
chr14:84270870:84271734:+	LINE	L2	L2	864	867	865	868	870	858	858	852	0	0	0	0	New.World.Monkey
chr14:84273959:84274259:-	SINE	Alu	AluSp	300	296	296	0	0	298	296	0	0	0	0	0	Old.World.Monkey
chr14:84274804:84274948:+	SINE	Alu	AluJb	144	0	143	141	142	0	0	0	0	0	0	0	Apes
chr14:84274948:84275259:+	SINE	Alu	AluSq	311	309	308	299	296	0	0	311	0	0	0	0	New.World.Monkey
chr14:84275259:84275417:+	SINE	Alu	AluJb	158	158	162	162	162	162	162	158	0	0	0	0	New.World.Monkey
chr14:84275670:84275816:-	SINE	MIR	MIRb	146	146	146	159	146	145	145	142	0	0	0	0	New.World.Monkey
chr14:84276420:84276543:-	LINE	L2	L2b	123	123	123	123	123	123	123	119	0	126	0	0	Pig.Cow
chr14:84276597:84276712:-	LINE	L2	L2a	115	115	115	130	123	120	116	119	0	0	0	0	New.World.Monkey
chr14:84276737:84276836:-	LINE	L2	L2a	99	99	99	99	99	96	96	100	0	0	0	0	New.World.Monkey
chr14:84276851:84277315:-	LTR	ERVL-MaLR	MLT1D	464	462	461	463	468	467	467	551	0	0	0	0	New.World.Monkey
chr14:84277548:84278014:-	LINE	L2	L2a	466	466	0	466	465	465	465	459	481	500	0	0	Pig.Cow
chr14:84278399:84278795:+	LTR	ERVL	MLT2B1	396	396	396	385	395	396	396	392	0	0	0	0	New.World.Monkey
chr14:84279569:84279616:-	snRNA	snRNA	U2	47	47	47	47	47	47	47	46	0	0	0	0	New.World.Monkey
chr14:84279949:84280017:-	LINE	RTE	L4	68	68	68	68	68	68	68	76	65	66	66	68	Eutheria
chr14:84281632:84281746:+	SINE	MIR	MIR3	114	114	114	114	114	114	114	114	0	114	199	114	Eutheria
chr14:84281953:84282104:+	SINE	MIR	MIRb	151	151	151	151	147	151	151	0	0	0	0	0	Old.World.Monkey
chr14:84282131:84282304:+	SINE	MIR	MIRb	173	173	173	173	169	174	180	0	0	190	0	0	Pig.Cow
chr14:84283705:84283931:-	DNA	TcMar-Tigger	MER2	226	226	226	222	226	248	226	215	0	0	275	0	Eutheria
chr14:84284050:84284382:-	LINE	L2	L2c	332	317	332	332	333	333	333	342	394	0	0	0	Pig.Cow
chr14:84285535:84285842:-	SINE	Alu	AluSc	307	313	305	299	0	303	307	0	0	0	0	0	Old.World.Monkey
chr14:84286401:84286580:-	SINE	MIR	MIRb	179	179	179	176	0	179	179	174	0	0	0	0	New.World.Monkey
chr14:84286580:84286877:-	SINE	Alu	AluSx	297	296	299	307	295	302	302	292	0	0	0	0	New.World.Monkey
chr14:84286877:84286948:-	SINE	MIR	MIRb	71	71	71	71	71	71	71	71	69	69	0	0	Pig.Cow
chr14:84290989:84291329:-	LTR	ERVL-MaLR	THE1B	340	340	340	340	338	334	334	341	0	0	0	0	New.World.Monkey
chr14:84291600:84291700:+	LTR	ERVL-MaLR	MLT1A0	100	101	101	101	101	101	101	101	0	0	0	0	New.World.Monkey
chr14:84291805:84292021:-	SINE	MIR	MIR	216	216	216	216	212	220	220	218	0	216	0	0	Pig.Cow
chr14:84292978:84293530:+	LINE	L2	L2	552	552	546	552	552	0	0	0	0	0	0	0	Apes
chr14:84297187:84297505:+	LTR	ERV1	LTR78	318	321	321	321	321	321	321	0	0	0	0	0	Old.World.Monkey
chr14:84298354:84298546:-	LTR	ERVL	LTR84b	192	192	192	192	193	194	194	0	186	189	0	0	Pig.Cow
chr14:84298679:84298958:+	SINE	Alu	AluJr	279	278	279	279	279	274	274	280	0	0	0	0	New.World.Monkey
chr14:84299653:84299793:+	DNA	TcMar-Tigger	Tigger1	140	140	140	140	140	140	140	136	0	0	0	0	New.World.Monkey
chr14:84299782:84299807:+	DNA	TcMar-Tigger	Tigger1	25	25	25	25	25	25	25	0	0	0	0	0	Old.World.Monkey
chr14:84299807:84300114:-	SINE	Alu	AluSg4	307	307	307	304	309	358	0	0	0	0	0	0	Old.World.Monkey
chr14:84300114:84300314:+	DNA	TcMar-Tigger	Tigger1	200	200	200	202	200	200	199	195	0	0	0	0	New.World.Monkey
chr14:84300418:84300714:-	LTR	ERVL	MLT2D	296	296	295	310	334	316	316	300	0	0	0	0	New.World.Monkey
chr14:84300781:84301153:-	LTR	ERVL-MaLR	MLT1A0	372	372	374	363	429	370	370	371	0	0	0	0	New.World.Monkey
chr14:84302338:84303450:+	LINE	L1	L1M5	1112	1109	1106	1119	1113	0	1113	0	0	0	0	0	Old.World.Monkey
chr14:84304457:84304575:+	SINE	MIR	MIRc	118	118	118	118	118	118	118	116	0	118	0	132	Eutheria
chr14:84305494:84305556:-	SINE	MIR	MIRb	62	62	62	62	62	62	62	0	62	62	0	0	Pig.Cow
chr14:84305556:84305851:-	SINE	Alu	AluSx3	295	295	295	295	302	298	299	0	0	0	0	0	Old.World.Monkey
chr14:84305851:84305982:-	SINE	MIR	MIRb	131	131	131	0	133	135	134	125	0	0	0	0	New.World.Monkey
chr14:84306797:84307001:-	LINE	L2	L2a	204	204	206	206	206	206	206	198	0	0	0	0	New.World.Monkey
chr14:84307030:84307151:+	SINE	MIR	MIRc	121	121	121	121	121	117	117	120	0	118	120	120	Eutheria
chr14:84307353:84307742:+	LTR	ERVL-MaLR	MSTA	389	386	390	386	387	383	384	0	0	0	0	0	Old.World.Monkey
chr14:84309683:84309883:+	SINE	MIR	MIRb	200	200	200	200	199	198	200	200	407	214	222	221	Eutheria
chr14:84310244:84310489:+	RNA	RNA	7SK	245	244	244	240	244	244	244	245	244	0	243	243	Eutheria
chr14:84310554:84310617:-	DNA	TcMar-Mariner	MARNA	63	63	63	64	64	64	64	64	62	68	0	62	Eutheria
chr14:84311214:84311455:+	SINE	MIR	MIRb	241	241	241	241	241	241	241	241	0	237	0	0	Pig.Cow
chr14:84311480:84311756:-	LTR	ERVL	LTR75	276	276	276	276	276	278	278	277	268	0	0	0	Pig.Cow
chr14:84312341:84312461:+	SINE	MIR	MIRb	120	120	120	120	120	120	120	433	118	120	0	115	Eutheria
chr14:84312780:84313140:+	LTR	ERVL	LTR16C	360	359	359	360	360	361	360	360	0	0	0	0	New.World.Monkey
chr14:84316914:84317036:-	DNA	TcMar?	MER121	122	123	123	123	123	123	123	121	122	122	123	122	Eutheria
chr14:84318874:84318968:-	DNA	hAT-Charlie	MER3	94	94	94	94	94	0	0	0	0	0	0	0	Apes
chr14:84318968:84319263:+	SINE	Alu	AluY	295	298	303	306	300	0	0	0	0	0	0	0	Apes
chr14:84319263:84319370:-	DNA	hAT-Charlie	MER3	107	107	107	109	108	109	109	109	0	0	0	0	New.World.Monkey
chr14:84319397:84319517:+	DNA	hAT-Charlie	MER20	120	120	120	120	120	120	120	117	0	125	0	0	Pig.Cow
chr14:84319884:84320184:+	SINE	Alu	AluSx	300	300	330	304	315	349	354	299	0	0	0	0	New.World.Monkey
chr14:84320450:84320511:+	LTR	ERVL	LTR16A2	61	61	61	61	61	61	61	61	0	0	0	0	New.World.Monkey
chr14:84320536:84320774:+	LTR	ERVL	LTR16A2	238	238	238	238	238	238	238	238	0	0	0	0	New.World.Monkey
chr14:84320791:84321756:-	LINE	L1	L1MCc	965	965	969	968	961	0	0	0	0	0	0	0	Apes
chr14:84321755:84322094:-	LINE	L1	L1MCc	339	339	339	339	339	0	0	0	0	0	0	0	Apes
chr14:84322267:84322455:-	LINE	L1	L1MCc	188	188	193	193	192	0	0	0	0	0	0	0	Apes
chr14:84322533:84322913:-	LINE	L1	L1MCc	380	380	380	382	378	0	0	0	0	0	0	0	Apes
chr14:84322939:84323407:-	LINE	L1	L1MCc	468	468	468	472	472	0	0	0	0	0	0	0	Apes
chr14:84323407:84323764:-	LINE	L1	L1MCc	357	357	357	357	0	0	0	0	0	0	0	0	Great.Apes
chr14:84323764:84323857:+	LTR	ERV1	MER67B	93	93	93	93	0	93	93	0	0	0	0	0	Old.World.Monkey
chr14:84323898:84324435:+	LTR	ERV1	MER67B	537	537	538	542	0	541	541	0	0	0	0	0	Old.World.Monkey
chr14:84324435:84324740:+	SINE	Alu	AluY	305	304	305	295	303	299	301	0	0	0	0	0	Old.World.Monkey
chr14:84324740:84324788:+	LTR	ERV1	MER67B	48	48	48	48	48	48	48	0	0	0	0	0	Old.World.Monkey
chr14:84324788:84325321:-	LINE	L1	L1MCc	533	533	534	533	530	528	514	0	0	0	0	0	Old.World.Monkey
chr14:84326020:84326084:-	SINE	MIR	MIRb	64	64	64	64	64	64	64	64	0	0	0	0	New.World.Monkey
chr14:84326091:84326319:+	LINE	L1	L1M5	228	228	229	229	237	229	229	228	0	0	0	0	New.World.Monkey
chr14:84326380:84326624:+	LINE	L1	L1MD	244	244	245	0	240	258	265	256	0	0	0	0	New.World.Monkey
chr14:84326627:84326960:+	LINE	L1	L1M5	333	332	333	337	344	335	649	338	0	0	0	0	New.World.Monkey
chr14:84326960:84327342:-	LTR	ERVL-MaLR	MLT1A1	382	383	383	383	383	372	372	0	0	0	0	0	Old.World.Monkey
chr14:84327342:84327415:+	LINE	L1	L1M5	73	73	73	73	73	73	73	73	0	0	0	0	New.World.Monkey
chr14:84327454:84327803:+	LINE	L1	L1ME3C	349	353	353	349	380	0	0	349	557	360	0	0	Pig.Cow
chr14:84328151:84328571:-	LTR	ERVL	LTR33A_	420	420	420	420	421	421	422	415	411	410	0	0	Pig.Cow
chr14:84329172:84329748:-	LTR	ERVL	MER74A	576	578	576	572	569	574	574	580	0	0	0	0	New.World.Monkey
chr14:84332280:84332394:-	LTR	ERVL-MaLR	MLT1C	114	117	117	121	118	121	121	0	0	0	0	0	Old.World.Monkey
chr14:84332394:84332822:+	LTR	ERV1	LTR12F	428	428	428	425	429	470	470	0	0	0	0	0	Old.World.Monkey
chr14:84332822:84333123:-	LTR	ERVL-MaLR	MLT1C	301	301	301	0	300	301	301	0	0	0	0	0	Old.World.Monkey
chr14:84334987:84335120:-	SINE	MIR	MIRc	133	133	133	133	133	133	133	139	147	0	0	0	Pig.Cow
chr14:84335196:84335523:-	DNA	hAT-Charlie	MER1B	327	328	327	328	327	326	326	326	0	0	0	0	New.World.Monkey
chr14:84335589:84335660:+	LTR	ERVL	LTR16E1	71	71	71	71	0	71	71	0	0	0	0	68	Eutheria
chr14:84335660:84335998:+	SINE	Alu	AluSp	338	337	374	0	0	0	328	0	0	0	0	0	Old.World.Monkey
chr14:84335998:84336236:+	LTR	ERVL	LTR16E1	238	238	238	238	237	0	0	0	0	0	0	0	Apes
chr14:84336475:84336751:-	LINE	L1	L1ME4a	276	276	275	269	276	275	275	273	0	0	0	304	Eutheria
chr14:84338748:84338863:-	SINE	MIR	MIRc	115	115	115	115	115	115	115	115	0	112	0	0	Pig.Cow
chr14:84338928:84339233:-	SINE	Alu	AluSq2	305	308	309	297	293	0	0	0	0	0	0	0	Apes
chr14:84339300:84339608:-	SINE	Alu	AluY	308	308	309	307	309	307	307	0	0	0	0	0	Old.World.Monkey
chr14:84340950:84341133:+	SINE	MIR	MIR	183	183	183	183	183	183	183	178	0	463	180	0	Eutheria
chr14:84341797:84341863:-	LINE	L2	L2a	66	66	66	66	66	66	66	0	0	0	0	0	Old.World.Monkey
chr14:84342418:84342859:+	LTR	ERVL-MaLR	MSTA	441	425	424	0	430	0	0	0	0	0	0	0	Apes
chr14:84344297:84344965:+	LINE	L2	L2a	668	668	672	667	672	0	0	0	0	659	0	0	Pig.Cow
chr14:84345187:84345482:-	SINE	Alu	AluSc8	295	295	295	295	295	0	297	0	0	0	0	0	Old.World.Monkey
chr14:84346341:84346665:+	LTR	ERVL	LTR16E2	324	324	324	323	324	325	325	322	0	0	0	0	New.World.Monkey
chr14:84346862:84346992:+	SINE	Alu	AluJr	130	131	131	131	131	131	131	0	0	0	0	0	Old.World.Monkey
chr14:84347763:84348074:-	SINE	Alu	AluYb8	311	0	0	0	0	0	0	0	0	0	0	0	Human
chr14:84348103:84348249:+	Unknown	Unknown	UCON26	146	146	146	146	146	145	145	146	144	147	0	146	Eutheria
chr14:84348918:84349203:-	SINE	Alu	AluSx	285	298	304	302	303	295	399	0	0	0	0	0	Old.World.Monkey
chr14:84350015:84350266:+	LTR	ERVL-MaLR	MLT1K	251	251	249	251	251	252	252	252	0	0	0	0	New.World.Monkey
chr14:84351572:84351864:-	SINE	Alu	AluY	292	299	302	304	309	286	0	0	0	0	0	0	Old.World.Monkey
chr14:84352059:84352249:+	DNA	TcMar-Tigger	Tigger7	190	190	190	194	194	0	0	185	0	0	0	0	New.World.Monkey
chr14:84352262:84352312:+	DNA	TcMar-Tigger	Tigger7	50	50	50	50	50	1697	1610	0	0	0	0	0	Old.World.Monkey
chr14:84354107:84354536:-	LTR	ERVL-MaLR	MLT1B	429	429	427	429	429	429	429	430	0	0	0	0	New.World.Monkey
chr14:84354673:84354777:+	LTR	ERV1	MER41B	104	104	104	104	104	104	104	103	0	0	0	0	New.World.Monkey
chr14:84354785:84355316:+	LTR	ERVL-MaLR	THE1D-int	531	531	531	545	530	532	532	508	0	0	0	0	New.World.Monkey
chr14:84355318:84355682:+	LTR	ERVL-MaLR	THE1D	364	364	364	363	362	369	369	349	0	0	0	0	New.World.Monkey
chr14:84355695:84356231:+	LTR	ERV1	MER41B	536	523	526	529	529	531	531	527	0	0	0	0	New.World.Monkey
chr14:84357037:84357207:-	SINE	MIR	MIRc	170	170	170	170	170	167	167	166	0	0	0	0	New.World.Monkey
chr14:84358295:84358356:-	LINE	L2	L2c	61	61	61	61	61	59	61	61	0	0	0	0	New.World.Monkey
chr14:84359769:84360094:+	LINE	L2	L2b	325	324	324	324	326	325	325	326	0	0	0	0	New.World.Monkey
chr14:84360094:84360563:+	LTR	ERV1	MER4A1	469	469	469	461	472	466	466	471	0	0	0	0	New.World.Monkey
chr14:84360563:84360629:+	LINE	L2	L2b	66	66	66	0	66	66	66	67	0	70	0	0	Pig.Cow
chr14:84363318:84363653:+	DNA	TcMar-Tigger	Tigger4b	335	338	338	338	338	337	337	0	0	0	0	0	Old.World.Monkey
chr14:84363795:84364092:+	SINE	Alu	AluSx	297	298	296	297	293	297	297	293	0	0	0	0	New.World.Monkey
chr14:84364248:84364633:+	LTR	ERVL-MaLR	MLT1B	385	385	385	384	375	376	376	382	0	0	0	0	New.World.Monkey
chr14:84364746:84364956:+	SINE	MIR	MIR	210	210	210	0	210	0	0	0	0	0	0	0	Apes
chr14:84365926:84366119:-	LINE	L2	L2a	193	193	193	194	194	194	194	191	194	192	0	0	Pig.Cow
chr14:84366950:84367161:+	LINE	L1	L1ME3C	211	211	211	211	211	213	211	210	223	212	0	0	Pig.Cow
chr14:84367638:84367720:+	LINE	L1	L1ME4a	82	82	81	0	0	82	82	79	0	0	0	0	New.World.Monkey
chr14:84367773:84368150:+	LINE	L1	L1MC1	377	381	377	365	361	375	375	374	0	0	0	0	New.World.Monkey
chr14:84368150:84368510:-	LTR	ERVL-MaLR	THE1B	360	360	360	359	361	353	353	344	0	0	0	0	New.World.Monkey
chr14:84368510:84369220:+	LINE	L1	L1MC1	710	710	710	708	705	998	1080	709	0	0	0	0	New.World.Monkey
chr14:84369832:84369989:-	LTR	ERVL-MaLR	MLT1J	157	157	157	157	157	0	0	158	0	0	0	0	New.World.Monkey
chr14:84370093:84370224:-	LINE	L1	L1ME3A	131	131	131	136	0	0	0	0	0	0	0	0	Great.Apes
chr14:84370224:84370529:+	SINE	Alu	AluY	305	0	308	318	0	0	0	0	0	0	0	0	Great.Apes
chr14:84370529:84370883:-	LINE	L1	L1ME3A	354	0	358	358	358	0	0	0	0	0	0	0	Apes
chr14:84370917:84371229:-	LINE	L1	L1ME3A	312	0	312	312	312	0	0	0	0	0	0	0	Apes
chr14:84371229:84371562:+	SINE	Alu	AluY	333	0	335	335	0	0	0	0	0	0	0	0	Great.Apes
chr14:84371562:84372607:-	LINE	L1	L1ME3A	1045	1042	1044	1036	1023	0	0	0	0	0	0	0	Apes
chr14:84373339:84373557:+	SINE	MIR	MIRb	218	218	218	217	218	219	225	220	0	0	0	0	New.World.Monkey
chr14:84373926:84374010:-	DNA	hAT-Charlie	Charlie4z	84	84	84	84	84	84	84	84	0	0	0	0	New.World.Monkey
chr14:84375290:84375591:-	LINE	L2	L2c	301	302	301	301	301	304	304	302	0	0	0	0	New.World.Monkey
chr14:84375707:84376208:+	LTR	ERVL	LTR53	501	498	501	499	494	498	498	530	0	493	0	0	Pig.Cow
chr14:84376549:84376912:+	LTR	ERVL-MaLR	THE1B	363	363	363	359	363	364	364	369	0	0	0	0	New.World.Monkey
chr14:84377316:84377687:+	LTR	ERVL-MaLR	THE1D	371	371	370	370	0	375	375	0	0	0	0	0	Old.World.Monkey
chr14:84378147:84378584:+	LTR	ERVL-MaLR	MLT1C	437	437	437	437	437	435	435	439	0	0	645	0	Eutheria
chr14:84381540:84382082:+	LINE	L2	L2	542	542	542	542	544	0	884	550	544	572	0	0	Pig.Cow
chr14:84383015:84383296:+	LINE	L1	L1M5	281	281	281	281	281	283	283	283	285	0	0	0	Pig.Cow
chr14:84383292:84383340:-	LINE	L1	L1M5	48	49	49	49	49	49	49	49	0	0	0	0	New.World.Monkey
chr14:84383340:84383695:+	LTR	ERVL-MaLR	MLT1A0	355	353	355	355	354	354	354	344	0	0	0	0	New.World.Monkey
chr14:84383695:84383947:-	LINE	L1	L1M5	252	252	252	247	247	247	247	0	0	0	0	0	Old.World.Monkey
chr14:84383980:84384288:+	LINE	L1	L1M5	308	297	307	307	307	307	307	0	0	0	0	0	Old.World.Monkey
chr14:84384326:84384375:-	LTR	ERVL-MaLR	MLT1F	49	49	49	49	48	49	49	49	0	0	0	0	New.World.Monkey
chr14:84384528:84384832:+	SINE	Alu	AluSx3	304	304	0	299	310	315	313	0	0	0	0	0	Old.World.Monkey
chr14:84385539:84386038:+	LINE	L1	L1MA8	499	503	0	505	501	508	508	0	0	0	0	0	Old.World.Monkey
chr14:84386038:84386310:+	SINE	Alu	AluY	272	276	0	291	276	0	272	0	0	0	0	0	Old.World.Monkey
chr14:84386310:84387816:+	LINE	L1	L1MA8	1506	1521	1502	1524	1522	1515	1529	1508	0	0	0	0	New.World.Monkey
chr14:84389499:84389806:+	SINE	Alu	AluJb	307	308	314	308	301	0	0	305	0	0	0	0	New.World.Monkey
chr14:84389923:84391500:+	LINE	L1	L1MA4A	1577	1574	1575	1569	1576	1578	1578	1679	0	0	0	0	New.World.Monkey
chr14:84391504:84391867:+	LTR	ERVL-MaLR	MSTA	363	356	363	0	363	363	363	377	0	0	0	0	New.World.Monkey
chr14:84391868:84392058:+	LINE	L1	L1MA4A	190	190	190	191	0	193	193	0	0	0	0	0	Old.World.Monkey
chr14:84392058:84392356:-	SINE	Alu	AluJr	298	298	298	298	298	298	298	291	0	0	0	0	New.World.Monkey
chr14:84392356:84392921:+	LINE	L1	L1MA4A	565	566	0	561	558	582	588	551	0	0	0	0	New.World.Monkey
chr14:84392949:84393227:-	LINE	L1	L1P4	278	279	0	0	280	275	275	0	0	0	0	0	Old.World.Monkey
chr14:84393226:84394973:+	LINE	L1	L1MA4A	1747	4897	0	0	0	0	4896	0	0	0	0	0	Old.World.Monkey
chr14:84394973:84395327:+	LTR	ERVL-MaLR	THE1A	354	354	0	0	354	0	354	0	0	0	0	0	Old.World.Monkey
chr14:84395327:84396903:+	LTR	ERVL-MaLR	THE1A-int	1576	1576	1507	0	1576	0	1572	0	0	0	0	0	Old.World.Monkey
chr14:84396903:84397257:+	LTR	ERVL-MaLR	THE1A	354	354	354	354	353	0	353	0	0	0	0	0	Old.World.Monkey
chr14:84397257:84397872:+	LINE	L1	L1MA4A	615	619	615	615	611	0	596	0	0	0	0	0	Old.World.Monkey
chr14:84398425:84398483:+	SINE	MIR	MIR	58	59	59	60	59	0	59	0	0	0	0	0	Old.World.Monkey
chr14:84398483:84398786:+	SINE	Alu	AluY	303	300	383	310	304	0	307	0	0	0	0	0	Old.World.Monkey
chr14:84398786:84398953:+	SINE	MIR	MIR	167	167	167	167	167	0	165	0	0	0	0	0	Old.World.Monkey
chr14:84399069:84399329:-	LINE	L1	L1M4	260	260	260	0	259	260	260	261	0	0	0	0	New.World.Monkey
chr14:84399335:84399387:+	SINE	MIR	MIR	52	52	52	0	52	52	52	52	0	0	0	0	New.World.Monkey
chr14:84399926:84400822:-	LINE	L1	L1MB7	896	1136	898	893	896	900	901	894	0	0	0	0	New.World.Monkey
chr14:84400819:84400865:-	LINE	L1	L1M4b	46	46	45	46	44	46	46	0	0	0	0	0	Old.World.Monkey
chr14:84400962:84401502:-	LINE	L1	L1M4b	540	535	540	541	538	544	544	0	0	0	0	0	Old.World.Monkey
chr14:84402129:84402464:+	SINE	Alu	AluJr	335	322	334	333	0	0	0	0	0	0	0	0	Great.Apes
chr14:84403342:84403480:+	LINE	CR1	Plat_L3	138	139	138	139	139	139	139	137	0	141	142	147	Eutheria
chr14:84403546:84403657:+	SINE	MIR	MIRc	111	111	111	111	111	111	111	111	0	111	107	0	Eutheria
chr14:84404035:84404496:+	LINE	CR1	L3	461	461	461	458	461	0	0	456	670	955	0	0	Pig.Cow
chr14:84405403:84405492:-	LTR	ERVL	LTR79	89	89	89	96	90	103	100	89	0	87	0	0	Pig.Cow
chr14:84407459:84407521:+	LINE	L1	L1ME2	62	62	62	62	61	0	62	62	0	62	0	0	Pig.Cow
chr14:84408008:84409311:-	LINE	L1	L1PA16	1303	1326	1304	1296	1302	0	0	0	0	0	0	0	Apes
chr14:84409598:84409954:-	LTR	ERVL-MaLR	THE1B	356	356	356	356	355	0	0	0	0	0	0	0	Apes
chr14:84409954:84411519:-	LTR	ERVL-MaLR	THE1B-int	1565	1569	1568	1581	1575	0	0	0	0	0	0	0	Apes
chr14:84411525:84411881:-	LTR	ERVL-MaLR	THE1B	356	357	357	364	356	0	0	0	0	0	0	0	Apes
chr14:84411924:84412323:+	LINE	L1	L1MD3	399	403	401	409	403	0	0	433	0	0	0	0	New.World.Monkey
chr14:84412380:84412536:+	LINE	L1	L1MD3	156	156	156	156	156	155	155	162	0	0	0	0	New.World.Monkey
chr14:84412563:84412931:+	LTR	ERVL	MLT2B1	368	368	368	369	368	371	371	370	0	0	0	0	New.World.Monkey
chr14:84413033:84416875:-	LINE	L1	L1MA4A	3842	3834	0	3815	3837	4094	4076	0	0	0	0	0	Old.World.Monkey
chr14:84416899:84418953:-	LINE	L1	L1MA4A	2054	2054	2043	2043	2048	7215	7042	2044	0	0	0	0	New.World.Monkey
chr14:84419422:84419761:-	LTR	ERVL-MaLR	MLT1A0	339	339	338	338	338	346	347	0	0	0	0	0	Old.World.Monkey
chr14:84420136:84420215:-	LINE	L1	L1M5	79	79	79	79	79	79	79	0	0	0	0	0	Old.World.Monkey
chr14:84420215:84420574:+	LTR	ERVL-MaLR	MLT1A0	359	359	359	359	359	382	382	358	0	0	0	0	New.World.Monkey
chr14:84420574:84420592:-	LINE	L1	L1M5	18	18	18	18	18	18	18	18	0	0	0	0	New.World.Monkey
chr14:84420808:84421329:+	LTR	ERV1	MER41C	521	520	521	600	519	0	554	0	0	0	0	0	Old.World.Monkey
chr14:84421415:84422321:+	LTR	ERV1	PRIMA41-int	906	906	0	909	907	925	925	0	0	0	0	0	Old.World.Monkey
chr14:84422313:84423923:+	LTR	ERV1	PRIMA41-int	1610	1611	1610	1611	0	1714	1627	0	0	0	0	0	Old.World.Monkey
chr14:84423918:84424395:+	LTR	ERV1	PRIMA41-int	477	477	477	477	0	477	477	0	0	0	0	0	Old.World.Monkey
chr14:84424395:84424721:+	SINE	Alu	AluSz	326	327	324	311	315	310	313	0	0	0	0	0	Old.World.Monkey
chr14:84424721:84425916:+	LTR	ERV1	PRIMA41-int	1195	1195	1197	1192	1164	1184	1184	0	0	0	0	0	Old.World.Monkey
chr14:84426269:84426439:+	LTR	ERV1	MER31A	170	170	170	170	170	168	168	168	0	0	0	0	New.World.Monkey
chr14:84426439:84426647:-	DNA	TcMar-Tigger	MER82	208	208	208	210	210	208	208	208	0	223	0	0	Pig.Cow
chr14:84427922:84428337:+	LTR	ERV1	LTR7	415	415	415	407	405	0	0	0	0	0	0	0	Apes
chr14:84428521:84429126:-	LTR	ERV1	LTR9B	605	610	612	616	603	622	623	14192	0	0	0	0	New.World.Monkey
chr14:84429447:84429740:-	LTR	ERVL-MaLR	MLT1A0	293	293	293	293	293	293	293	291	0	0	0	0	New.World.Monkey
chr14:84429740:84430078:-	LTR	ERVL-MaLR	MLT1A0	338	337	337	342	340	337	337	0	0	0	0	0	Old.World.Monkey
chr14:84430078:84430138:-	LTR	ERVL-MaLR	MLT1A0	60	60	60	60	60	60	60	60	0	0	0	0	New.World.Monkey
chr14:84430709:84431242:+	LTR	ERV1	LTR10F	533	517	529	536	529	528	528	0	0	0	0	0	Old.World.Monkey
chr14:84431818:84432045:-	LTR	ERVL	ERV3-16A3_I-int	227	227	227	227	223	227	227	0	230	0	0	0	Pig.Cow
chr14:84432104:84432923:-	LTR	ERVL	ERV3-16A3_I-int	819	818	818	819	815	817	817	809	0	832	0	0	Pig.Cow
chr14:84432931:84433082:-	LINE	L2	L2	151	151	151	151	151	0	150	151	0	157	0	0	Pig.Cow
chr14:84433205:84433352:-	LINE	L1	HAL1-3A_ME	147	161	151	178	231	0	0	0	0	0	0	0	Apes
chr14:84433678:84433914:-	LINE	L1	L1P4	236	236	236	236	236	236	236	232	0	0	0	0	New.World.Monkey
chr14:84433914:84434394:+	LINE	L1	L1PA16	480	480	480	479	475	507	480	480	0	0	0	0	New.World.Monkey
chr14:84434455:84434556:-	LINE	CR1	L3	101	101	101	98	99	101	101	101	0	103	0	0	Pig.Cow
chr14:84434662:84434720:+	SINE	Alu	AluYc	58	58	58	58	58	0	0	0	0	0	0	0	Apes
chr14:84434860:84434936:+	LINE	L2	L2b	76	76	76	76	76	76	76	76	0	77	0	0	Pig.Cow
chr14:84434951:84435019:+	LINE	L2	L2b	68	0	0	0	0	69	69	68	0	66	0	0	Pig.Cow
chr14:84435269:84435442:-	DNA	hAT-Charlie	MER103C	173	173	172	173	173	167	166	175	0	0	167	0	Eutheria
chr14:84436838:84437120:-	SINE	Alu	AluY	282	282	282	282	288	0	0	0	0	0	0	0	Apes
chr14:84437224:84437328:-	LINE	CR1	L3	104	104	104	104	104	104	104	106	0	0	0	0	New.World.Monkey
chr14:84437468:84437906:-	DNA	TcMar-Tigger	Tigger2a	438	437	433	451	422	437	437	437	0	0	0	0	New.World.Monkey
chr14:84437924:84438021:+	LINE	L2	L2c	97	97	97	97	97	106	106	97	0	0	0	0	New.World.Monkey
chr14:84438231:84438453:+	LTR	ERVL	LTR16C	222	222	222	226	222	218	218	220	0	0	0	0	New.World.Monkey
chr14:84438458:84438875:-	LTR	ERVL	MLT2C1	417	417	416	417	417	414	414	418	0	0	0	0	New.World.Monkey
chr14:84438900:84438960:+	LTR	ERVL	LTR16C	60	59	60	60	60	60	60	60	65	66	0	60	Eutheria
chr14:84439289:84439401:+	LTR	ERVL-MaLR	MLT1I	112	112	112	112	112	112	112	112	125	125	0	0	Pig.Cow
chr14:84440608:84441052:+	LTR	ERVL-MaLR	MLT1C	444	444	444	444	440	442	442	0	483	600	461	457	Eutheria
chr14:84443155:84443216:-	LINE	L1	L1ME4a	61	61	61	61	62	59	59	62	108	70	0	0	Pig.Cow
chr14:84443394:84443696:-	LINE	L1	L1ME4a	302	302	302	307	305	306	307	306	0	300	0	0	Pig.Cow
chr14:84445281:84445673:+	DNA	hAT-Charlie	Charlie1a	392	383	387	383	394	0	392	382	0	0	0	0	New.World.Monkey
chr14:84446052:84446170:-	DNA	hAT	MER53	118	115	118	118	1135	125	125	0	0	0	0	0	Old.World.Monkey
chr14:84446200:84446266:+	DNA	hAT	MER53	66	66	66	66	66	66	66	66	0	0	0	0	New.World.Monkey
chr14:84446213:84446286:-	DNA	hAT	MER53	73	73	73	73	73	77	77	92	0	0	0	0	New.World.Monkey
chr14:84446528:84446852:-	SINE	Alu	AluSq	324	326	329	319	311	335	335	0	0	0	0	0	Old.World.Monkey
chr14:84447684:84448778:+	LTR	ERVK	MER11A	1094	1093	1095	1087	1062	0	0	0	0	0	0	0	Apes
chr14:84450194:84450712:+	LINE	L1	L1PB1	518	0	518	515	510	507	503	0	0	0	0	0	Old.World.Monkey
chr14:84450823:84451179:+	LINE	L1	L1PB1	356	0	356	356	346	0	347	0	0	0	0	0	Old.World.Monkey
chr14:84451550:84452332:+	LTR	ERV1	LTR17	782	0	782	783	772	0	0	0	0	0	0	0	Apes
chr14:84452392:84452498:+	LTR	ERV1	LTR48B	106	0	106	106	111	106	106	0	0	0	0	0	Old.World.Monkey
chr14:84452470:84452952:+	LTR	ERV1	MER39	482	0	482	482	467	469	469	0	0	0	0	0	Old.World.Monkey
chr14:84453205:84453759:-	LTR	ERV1	MER34C_	554	0	562	562	551	553	554	0	0	0	0	0	Old.World.Monkey
chr14:84454519:84454617:+	SINE	MIR	MIR	98	0	98	97	98	97	97	0	342	115	0	0	Pig.Cow
chr14:84455106:84455272:+	SINE	MIR	MIR	166	0	166	166	165	168	171	164	0	0	0	0	New.World.Monkey
chr14:84456642:84456944:-	SINE	Alu	AluJr	302	0	302	300	298	303	302	303	0	0	0	0	New.World.Monkey
chr14:84457538:84457956:-	LTR	ERVL-MaLR	MSTB	418	0	415	417	414	416	416	409	0	0	0	0	New.World.Monkey
chr14:84458228:84458462:-	SINE	MIR	MIR	234	0	234	234	234	234	234	234	228	233	0	0	Pig.Cow
chr14:84458598:84458969:-	LTR	ERVL-MaLR	MLT1I	371	0	1081	359	359	356	356	0	0	0	0	0	Old.World.Monkey
chr14:84459126:84460146:+	LTR	ERV1	LTR78	1020	1020	1020	1017	1018	1036	1036	1036	0	0	0	0	New.World.Monkey
chr14:84460564:84460674:-	LINE	L1	L1MC4	110	110	110	110	110	109	109	106	0	0	0	0	New.World.Monkey
chr14:84460693:84460945:+	LTR	ERVL	MLT2C2	252	252	252	252	252	252	252	253	0	0	0	0	New.World.Monkey
chr14:84460968:84461178:+	DNA	TcMar-Tigger	Tigger2a	210	210	210	210	210	210	210	205	0	0	0	0	New.World.Monkey
chr14:84461178:84461484:-	SINE	Alu	AluSz	306	304	302	308	312	307	306	299	0	0	0	0	New.World.Monkey
chr14:84461484:84461739:+	DNA	TcMar-Tigger	Tigger2a	255	255	256	253	256	299	257	249	0	0	0	0	New.World.Monkey
chr14:84461740:84461943:+	LTR	ERVL-MaLR	MLT1A0	203	203	203	203	203	203	203	203	0	0	0	0	New.World.Monkey
chr14:84461994:84462137:-	LINE	L1	L1MC4	143	143	141	0	143	0	137	0	0	0	152	0	Old.World.Monkey
chr14:84462943:84463071:+	SINE	MIR	MIR3	128	128	128	128	128	128	128	128	0	0	0	0	New.World.Monkey
chr14:84466274:84466340:+	LTR	ERV1	LTR78B	66	66	66	66	66	66	66	65	63	66	0	0	Pig.Cow
chr14:84466717:84467043:-	SINE	Alu	AluY	326	321	321	0	0	0	0	0	0	0	0	0	Great.Apes
chr14:84467743:84467816:-	SINE	MIR	MIR3	73	73	73	73	73	73	73	73	77	0	72	74	Eutheria
chr14:84468516:84468701:+	LINE	L2	L2c	185	185	185	185	185	182	182	187	304	0	0	0	Pig.Cow
chr14:84468750:84469061:+	SINE	Alu	AluSg	311	311	0	304	304	327	327	0	0	0	0	0	Old.World.Monkey
chr14:84470763:84470831:+	LINE	L2	L2a	68	68	68	68	68	68	68	66	0	67	66	66	Eutheria
chr14:84471024:84471451:+	LTR	ERVL-MaLR	MLT1C	427	427	426	428	426	426	426	0	0	459	0	0	Pig.Cow
chr14:84472060:84472205:+	SINE	MIR	MIR3	145	145	145	145	145	146	146	0	0	0	0	0	Old.World.Monkey
chr14:84472244:84472821:-	LINE	L2	L2a	577	577	577	583	583	593	593	0	0	0	0	0	Old.World.Monkey
chr14:84474095:84474218:-	SINE	MIR	MIRc	123	123	123	123	123	123	123	130	123	0	0	0	Pig.Cow
chr14:84474243:84474559:-	DNA	hAT-Charlie	MER58B	316	316	316	316	316	317	317	316	0	310	324	313	Eutheria
chr14:84476523:84476744:-	SINE	MIR	MIR	221	221	221	221	218	220	220	0	222	218	0	0	Pig.Cow
chr14:84476916:84477003:-	LINE	L2	L2b	87	87	87	87	83	87	87	87	151	0	0	0	Pig.Cow
chr14:84477053:84477100:-	LINE	CR1	L3	47	47	47	47	47	47	47	47	45	0	0	0	Pig.Cow
chr14:84477282:84477455:+	SINE	MIR	MIRb	173	180	173	0	197	196	196	173	0	0	0	0	New.World.Monkey
chr14:84477758:84478154:-	LINE	CR1	L3	396	396	396	0	396	396	396	0	391	0	0	0	Pig.Cow
chr14:84478481:84478661:+	SINE	MIR	MIRb	180	180	180	180	176	180	180	0	180	0	0	0	Pig.Cow
chr14:84478689:84478787:-	SINE	MIR	MIR3	98	98	98	97	98	98	98	0	98	0	0	0	Pig.Cow
chr14:84479298:84479377:+	LTR	ERVL-MaLR	MLT1J	79	79	79	79	79	79	79	0	0	0	0	0	Old.World.Monkey
chr14:84479561:84479658:+	LTR	ERVL-MaLR	MLT1J	97	97	97	97	93	97	97	0	0	248	0	0	Pig.Cow
chr14:84480598:84480983:-	LINE	CR1	L3	385	385	386	389	383	389	389	398	393	394	0	0	Pig.Cow
chr14:84481254:84481585:+	SINE	Alu	AluSc	331	324	321	319	316	0	0	0	0	0	0	0	Apes
chr14:84481828:84481918:-	LINE	L1	L1M5	90	90	90	90	90	0	90	90	88	87	0	0	Pig.Cow
chr14:84485999:84487264:+	LINE	L1	L1M2	1265	1265	1263	1257	1264	0	0	1253	0	0	0	0	New.World.Monkey
chr14:84487260:84489608:-	LINE	L1	L1PBa	2348	2350	2329	0	2341	0	0	2644	0	0	0	0	New.World.Monkey
chr14:84489612:84489810:-	LINE	L1	L1PBa	198	198	198	198	197	0	0	199	0	0	0	0	New.World.Monkey
chr14:84491284:84491369:-	LINE	L1	L1ME4a	85	85	85	85	85	85	85	85	85	0	0	0	Pig.Cow
chr14:84491450:84491616:-	LINE	L1	L1MC5	166	166	166	166	164	165	165	0	166	0	0	0	Pig.Cow
chr14:84491626:84491862:+	LTR	ERVL	MER70A	236	236	236	235	234	235	235	235	0	0	0	0	New.World.Monkey
chr14:84491862:84492238:-	LTR	ERVL-MaLR	THE1D	376	376	376	376	375	386	386	0	0	0	0	0	Old.World.Monkey
chr14:84492238:84492468:+	LTR	ERVL	MER70A	230	231	230	230	230	229	229	223	0	0	0	0	New.World.Monkey
chr14:84492481:84492851:-	LINE	L1	L1MC5	370	370	370	369	370	369	369	373	0	0	0	411	Eutheria
chr14:84492854:84493140:-	LINE	L1	L1ME4a	286	286	286	284	282	282	283	286	299	290	0	0	Pig.Cow
chr14:84494300:84494802:+	LTR	ERVL-MaLR	MLT1C	502	502	502	502	502	507	506	502	0	496	0	0	Pig.Cow
chr14:84494875:84495039:+	LINE	L2	L2c	164	161	164	164	164	162	162	165	0	159	0	0	Pig.Cow
chr14:84497228:84497316:+	SINE	Alu	AluJb	88	88	88	88	88	88	88	89	0	0	0	0	New.World.Monkey
chr14:84497316:84497688:-	LTR	ERVL-MaLR	THE1C	372	372	372	372	370	369	369	0	0	0	0	0	Old.World.Monkey
chr14:84497688:84497894:+	SINE	Alu	AluJb	206	205	204	208	204	218	218	0	0	0	0	0	Old.World.Monkey
chr14:84497965:84498210:+	LINE	L1	L1MC4a	245	245	245	245	245	245	245	0	0	241	0	0	Pig.Cow
chr14:84498579:84498703:-	LINE	L1	L1MA5A	124	124	124	124	130	134	130	0	0	0	0	0	Old.World.Monkey
chr14:84499011:84499130:+	LINE	L2	L2a	119	119	119	119	119	119	119	119	0	0	0	0	New.World.Monkey
chr14:84499479:84499644:+	SINE	Alu	AluJr	165	165	162	161	165	166	166	0	0	0	0	0	Old.World.Monkey
chr14:84500980:84501133:+	SINE	Alu	FLAM_A	153	304	202	152	154	157	159	0	0	0	0	0	Old.World.Monkey
chr14:84501242:84501377:-	DNA	hAT-Charlie	MER5C1	135	135	135	133	135	143	143	137	0	0	0	0	New.World.Monkey
chr14:84502423:84502707:+	SINE	Alu	AluSx	284	285	306	284	285	285	285	0	0	0	0	0	Old.World.Monkey
chr14:84504227:84504549:-	DNA	TcMar-Tigger	MER47A	322	322	322	322	322	321	321	363	0	0	0	0	New.World.Monkey
chr14:84504798:84504888:+	SINE	MIR	MIRc	90	90	90	92	90	92	92	0	92	0	0	0	Pig.Cow
chr14:84505426:84505773:-	SINE	Alu	AluSx	347	2634	335	0	335	0	334	0	0	0	0	0	Old.World.Monkey
chr14:84507555:84508231:-	LTR	ERV1	LTR8	676	676	676	693	666	702	702	677	0	0	0	0	New.World.Monkey
chr14:84509217:84509373:+	LTR	ERV1	LTR78B	156	156	156	157	449	157	157	153	0	154	0	0	Pig.Cow
chr14:84510202:84510723:+	LTR	ERV1	MER4B	521	521	517	516	515	512	513	0	0	0	0	0	Old.World.Monkey
chr14:84510723:84511034:-	SINE	Alu	AluY	311	310	328	303	313	303	299	0	0	0	0	0	Old.World.Monkey
chr14:84511034:84511105:+	LTR	ERV1	MER4B	71	71	71	71	71	71	71	69	0	0	0	0	New.World.Monkey
chr14:84511372:84511513:+	SINE	MIR	MIR	141	141	141	141	141	134	134	138	146	149	0	0	Pig.Cow
chr14:84512032:84512164:+	LTR	ERVL	MLT2F	132	132	132	132	132	483	483	126	133	133	0	0	Pig.Cow
chr14:84513441:84513740:+	SINE	Alu	AluY	299	299	303	298	299	292	296	0	0	0	0	0	Old.World.Monkey
chr14:84515329:84515629:-	LINE	L1	L1PA8	300	297	294	300	299	302	302	297	0	0	0	0	New.World.Monkey
chr14:84515672:84515976:+	SINE	Alu	AluSp	304	302	304	304	303	308	311	0	0	0	0	0	Old.World.Monkey
chr14:84516013:84516468:-	LTR	ERVL-MaLR	MLT1J	455	455	456	468	452	456	456	454	461	0	0	0	Pig.Cow
chr14:84517206:84517481:-	LTR	ERVL	LTR41	275	275	275	275	275	274	274	275	0	268	0	0	Pig.Cow
chr14:84517700:84517868:-	LTR	ERVL	LTR41	168	168	168	168	172	0	0	163	182	171	0	0	Pig.Cow
chr14:84517995:84518501:+	LINE	L1	L1MCa	506	506	506	505	506	503	503	501	0	501	0	0	Pig.Cow
chr14:84518494:84518682:+	LINE	L1	L1MCa	188	188	188	188	187	191	191	0	0	0	0	0	Old.World.Monkey
chr14:84518707:84519478:+	LINE	L1	L1MCa	771	771	771	771	1062	766	767	769	0	781	0	0	Pig.Cow
chr14:84519478:84519513:-	snRNA	snRNA	U2	35	35	35	35	35	35	35	35	0	0	0	0	New.World.Monkey
chr14:84519513:84519599:+	LINE	L1	L1MCa	86	109	0	87	86	0	0	0	0	0	0	0	Apes
chr14:84519599:84519907:+	SINE	Alu	AluSx1	308	308	483	308	308	0	0	296	0	0	0	0	New.World.Monkey
chr14:84519907:84520374:+	LINE	L1	L1MCa	467	465	465	466	468	0	0	471	0	0	0	0	New.World.Monkey
chr14:84520392:84521002:+	LINE	L1	L1MC3	610	611	611	615	620	0	0	591	0	0	0	0	New.World.Monkey
chr14:84521010:84521086:-	LTR	ERVL-MaLR	MLT1A1	76	76	76	76	76	0	76	73	0	0	0	0	New.World.Monkey
chr14:84521093:84521929:-	LTR	ERVL	MER21B	836	808	830	830	830	0	824	0	0	0	0	0	Old.World.Monkey
chr14:84521929:84522236:-	LTR	ERVL-MaLR	MLT1A1	307	307	307	309	307	0	322	320	0	0	0	0	New.World.Monkey
chr14:84522237:84522276:+	LINE	L1	L1MC3	39	39	39	39	39	0	60	39	0	0	0	0	New.World.Monkey
chr14:84522303:84523239:+	LINE	L1	L1MC3	936	936	936	945	940	0	941	937	0	1265	0	0	Pig.Cow
chr14:84523565:84523924:+	LINE	L1	L1MC4a	359	360	359	359	362	0	360	354	384	352	0	0	Pig.Cow
chr14:84524419:84524550:+	LINE	L1	L1ME3E	131	131	131	131	131	0	132	130	152	129	0	0	Pig.Cow
chr14:84524689:84525037:+	LINE	L1	L1ME4a	348	348	348	337	0	346	347	0	0	0	0	0	Old.World.Monkey
chr14:84526072:84526257:-	SINE	MIR	MIRb	185	185	185	185	182	185	185	185	0	183	0	0	Pig.Cow
chr14:84527133:84527312:+	SINE	MIR	MIR3	179	179	179	174	179	0	0	176	190	0	0	0	Pig.Cow
chr14:84527353:84527562:+	LINE	L2	L2c	209	211	211	211	211	211	211	211	0	0	0	0	New.World.Monkey
chr14:84527976:84528077:-	DNA	hAT-Tip100	Arthur1B	101	101	101	101	101	101	101	103	100	0	0	0	Pig.Cow
chr14:84528242:84529081:-	DNA	hAT-Tip100	Arthur1	839	838	836	840	837	834	833	0	0	0	0	0	Old.World.Monkey
chr14:84529117:84529695:-	DNA	hAT-Tip100	Arthur1B	578	578	577	578	576	559	559	0	0	574	0	0	Pig.Cow
chr14:84532581:84532600:-	LINE	L1	L1MB8	19	0	19	19	19	19	19	19	19	32	0	0	Pig.Cow
chr14:84532626:84532732:-	LINE	L1	L1MB8	106	106	106	106	106	106	106	103	0	101	0	0	Pig.Cow
chr14:84532868:84533090:+	SINE	MIR	MIR	222	222	223	222	222	0	0	875	220	228	234	233	Eutheria
chr14:84534629:84534746:-	LINE	L2	L2c	117	117	117	115	0	117	117	117	112	112	0	0	Pig.Cow
chr14:84534870:84534953:-	LINE	L2	L2c	83	83	83	83	83	83	83	84	0	0	0	0	New.World.Monkey
chr14:84535599:84536044:-	LTR	ERVL	LTR32	445	434	445	447	447	444	445	457	0	0	0	0	New.World.Monkey
chr14:84536656:84536937:-	SINE	Alu	AluSc8	281	286	292	277	278	272	271	0	0	0	0	0	Old.World.Monkey
chr14:84536971:84537284:-	SINE	Alu	AluSz6	313	313	312	311	311	320	320	0	0	0	0	0	Old.World.Monkey
chr14:84540057:84540447:+	LINE	L2	L2a	390	390	390	390	389	392	392	391	421	0	0	0	Pig.Cow
chr14:84541940:84542336:+	LTR	ERVL-MaLR	MLT1I	396	395	396	396	0	394	394	393	0	0	0	0	New.World.Monkey
chr14:84542593:84542757:+	DNA	TcMar-Tigger	Tigger16a	164	163	162	163	162	163	164	157	0	0	161	0	Eutheria
chr14:84542828:84543141:-	LINE	L2	L2a	313	313	313	314	314	323	323	320	0	0	0	0	New.World.Monkey
chr14:84543429:84543619:-	LINE	L1	L1ME4a	190	190	190	190	190	0	190	190	191	188	189	187	Eutheria
chr14:84543623:84543799:-	DNA	TcMar	MamRep1161	176	176	176	174	174	173	173	174	173	172	170	0	Eutheria
chr14:84544900:84545307:+	LTR	ERVL	LTR16B2	407	407	407	447	443	449	449	400	0	0	0	0	New.World.Monkey
chr14:84545498:84545841:-	LTR	ERVL-MaLR	MLT1C	343	343	343	343	343	402	374	336	0	337	0	0	Pig.Cow
chr14:84545841:84546146:-	SINE	Alu	AluSc	305	297	297	307	301	303	303	0	0	0	0	0	Old.World.Monkey
chr14:84546146:84546264:-	LTR	ERVL-MaLR	MLT1C	118	118	118	118	118	118	118	117	115	115	0	0	Pig.Cow
chr14:84547286:84548185:+	LINE	L2	L2a	899	899	899	895	1527	896	896	879	0	0	0	0	New.World.Monkey
chr14:84548281:84548338:-	LINE	L2	L2a	57	57	57	57	57	57	57	57	181	57	0	58	Eutheria
chr14:84549428:84549807:-	LTR	ERVL-MaLR	THE1D	379	379	379	379	379	379	379	0	0	0	0	0	Old.World.Monkey
chr14:84549807:84551224:-	LTR	ERVL-MaLR	THE1D-int	1417	1418	1417	1418	1393	1409	1410	0	0	0	0	0	Old.World.Monkey
chr14:84551224:84551601:-	LTR	ERVL-MaLR	THE1D	377	382	379	380	384	372	372	0	0	0	0	0	Old.World.Monkey
chr14:84552208:84552811:-	LINE	L1	L1PA12	603	603	603	604	604	604	604	0	0	0	0	0	Old.World.Monkey
chr14:84553499:84553726:-	SINE	MIR	MIRb	227	227	227	227	227	218	218	398	0	0	0	231	Eutheria
chr14:84556700:84558757:+	LTR	ERV1	MER52D	2057	2058	2051	2032	0	2123	2122	0	0	0	0	0	Old.World.Monkey
chr14:84558789:84559149:+	LTR	ERVL-MaLR	MLT1A0	360	359	360	360	360	360	360	357	0	0	0	0	New.World.Monkey
chr14:84560106:84560405:-	SINE	Alu	AluSg	299	308	314	308	303	361	303	0	0	0	0	0	Old.World.Monkey
chr14:84560919:84561217:-	SINE	Alu	AluSc8	298	299	299	299	298	0	0	0	0	0	0	0	Apes
chr14:84562608:84562878:-	SINE	MIR	MIRb	270	270	270	270	270	269	269	0	495	258	0	0	Pig.Cow
chr14:84563165:84563543:-	LTR	ERVL-MaLR	THE1D	378	378	378	378	377	378	378	0	0	0	0	0	Old.World.Monkey
chr14:84564037:84564339:+	SINE	Alu	AluY	302	299	302	302	309	347	301	0	0	0	0	0	Old.World.Monkey
chr14:84564423:84564702:-	LTR	ERV1	MER110	279	279	280	279	279	276	276	271	0	0	0	0	New.World.Monkey
chr14:84565028:84565192:-	LINE	L1	L1MA10	164	0	0	0	0	0	0	0	0	0	0	0	Human
chr14:84565214:84566566:-	Other	Other	SVA_C	1352	0	0	0	0	0	0	0	0	0	0	0	Human
chr14:84566566:84567663:-	LINE	L1	L1P1	1097	1097	0	0	1094	0	0	0	0	0	0	0	Apes
chr14:84567659:84568174:+	LINE	L1	L1P1	515	515	581	515	516	0	0	0	0	0	0	0	Apes
chr14:84568309:84568452:+	LTR	ERV1	MER4D1	143	143	143	144	144	143	143	145	0	0	0	0	New.World.Monkey
chr14:84568452:84568830:+	LTR	ERVL-MaLR	MSTA	378	366	378	383	383	383	383	375	0	0	0	0	New.World.Monkey
chr14:84568830:84569738:+	LTR	ERVL-MaLR	MSTA-int	908	908	909	905	909	0	0	877	0	0	0	0	New.World.Monkey
chr14:84569738:84570118:-	LTR	ERVL-MaLR	THE1C	380	384	384	384	383	380	380	379	0	0	0	0	New.World.Monkey
chr14:84570118:84570827:+	LTR	ERVL-MaLR	MSTA-int	709	709	709	709	709	724	724	706	0	0	0	0	New.World.Monkey
chr14:84570827:84571255:+	LTR	ERVL-MaLR	MSTA	428	429	428	425	423	438	437	0	0	0	0	0	Old.World.Monkey
chr14:84571255:84571774:+	LTR	ERV1	MER4D1	519	516	521	520	519	519	519	529	0	0	0	0	New.World.Monkey
chr14:84571774:84572157:-	LTR	ERVL-MaLR	MSTA	383	383	383	382	382	380	380	381	0	0	0	0	New.World.Monkey
chr14:84572157:84572373:+	LTR	ERV1	MER4D1	216	216	216	216	216	211	211	0	0	0	0	0	Old.World.Monkey
chr14:84572846:84573151:-	SINE	Alu	AluSz	305	0	305	0	305	305	305	0	0	0	0	0	Old.World.Monkey
chr14:84573200:84573495:+	SINE	Alu	AluSc	295	294	291	286	291	313	313	299	0	0	0	0	New.World.Monkey
chr14:84574906:84575398:-	LTR	ERVK	LTR3B_	492	492	515	492	492	493	493	0	0	0	0	0	Old.World.Monkey
chr14:84575490:84575911:+	LTR	ERV1	MER41B	421	421	421	420	419	429	429	0	0	0	0	0	Old.World.Monkey
chr14:84575992:84576247:-	LINE	L2	L2a	255	259	259	259	256	250	251	0	0	0	0	0	Old.World.Monkey
chr14:84577387:84577777:+	LTR	ERVL-MaLR	MLT1I	390	391	388	387	389	387	387	846	0	0	0	0	New.World.Monkey
chr14:84579445:84579877:+	LTR	ERVL-MaLR	MLT1A1	432	432	431	430	431	431	431	0	0	0	0	0	Old.World.Monkey
chr14:84579889:84580192:-	SINE	Alu	AluY	303	303	0	295	295	0	0	0	0	0	0	0	Apes
chr14:84580281:84580663:+	LTR	ERVL-MaLR	MLT1D	382	382	0	379	383	377	377	428	0	0	0	0	New.World.Monkey
chr14:84580686:84580970:+	LINE	L1	L1M2	284	284	0	279	280	292	292	0	0	0	0	0	Old.World.Monkey
chr14:84580970:84581287:-	DNA	TcMar-Tigger	Tigger3c	317	317	0	317	317	378	384	0	0	0	0	0	Old.World.Monkey
chr14:84581287:84581351:+	LINE	L1	L1MEe	64	64	0	64	64	64	64	0	0	62	0	0	Pig.Cow
chr14:84581389:84584463:-	LINE	L1	L1PA5	3074	3339	0	3050	3067	0	0	0	0	0	0	0	Apes
chr14:84584664:84584870:+	SINE	MIR	MIRb	206	206	206	210	210	203	210	206	0	0	0	0	New.World.Monkey
chr14:84585126:84585332:-	LINE	L2	L2a	206	206	206	206	206	0	0	206	0	0	0	0	New.World.Monkey
chr14:84585408:84585526:+	LINE	L2	L2a	118	118	118	118	118	117	117	0	0	0	0	0	Old.World.Monkey
chr14:84588105:84588194:-	SINE	MIR	MIRc	89	89	89	89	88	101	101	89	0	89	0	0	Pig.Cow
chr14:84588194:84588491:-	SINE	Alu	AluSx3	297	293	287	286	284	0	0	0	0	0	0	0	Apes
chr14:84588491:84588527:-	SINE	MIR	MIRc	36	36	36	36	36	36	36	36	0	36	0	36	Eutheria
chr14:84588890:84589003:+	SINE	Alu	AluSz	113	113	113	113	113	111	111	112	0	0	0	0	New.World.Monkey
chr14:84589003:84589051:-	LTR	ERVL-MaLR	THE1C	48	48	48	48	48	48	48	48	0	0	0	0	New.World.Monkey
chr14:84589472:84589569:-	DNA	hAT-Charlie	MER58B	97	97	97	97	97	97	97	97	96	96	0	0	Pig.Cow
chr14:84589718:84589779:+	DNA	TcMar-Tigger	MER47C	61	61	61	59	61	61	61	0	0	0	0	0	Old.World.Monkey
chr14:84589834:84589924:+	DNA	TcMar-Tigger	Tigger5	90	90	90	90	89	90	90	0	0	0	0	0	Old.World.Monkey
chr14:84590114:84590716:+	LINE	L2	L2	602	601	603	603	602	605	605	0	601	0	0	0	Pig.Cow
chr14:84593097:84593266:-	DNA	hAT-Charlie	MER58A	169	169	169	169	169	169	169	168	169	0	0	0	Pig.Cow
chr14:84593518:84593630:-	LINE	CR1	L3	112	119	119	119	119	120	120	120	398	0	0	0	Pig.Cow
chr14:84593814:84593869:-	LINE	L2	L2a	55	55	55	55	55	55	55	55	0	0	0	0	New.World.Monkey
chr14:84597428:84597755:+	SINE	Alu	AluY	327	0	0	0	312	0	0	0	0	0	0	0	Apes
chr14:84598501:84598668:+	SINE	MIR	MIRb	167	167	167	167	167	167	167	167	0	0	0	0	New.World.Monkey
chr14:84599271:84599412:-	SINE	Alu	AluJo	141	141	141	141	141	0	141	137	0	0	0	0	New.World.Monkey
chr14:84599487:84599762:-	SINE	Alu	AluSz	275	274	275	279	270	0	0	274	0	0	0	0	New.World.Monkey
chr14:84599883:84600254:+	LTR	ERVL-MaLR	THE1B	371	371	371	371	370	373	373	379	0	0	0	0	New.World.Monkey
chr14:84600778:84601269:-	LTR	ERV1	MER4A1	491	469	469	469	469	473	474	472	0	0	0	0	New.World.Monkey
chr14:84602954:84603612:+	LINE	L1	L1MC3	658	660	658	651	652	660	665	686	0	0	0	0	New.World.Monkey
chr14:84603980:84604426:+	LTR	ERV1	MER67D	446	446	446	446	444	446	446	443	0	0	0	0	New.World.Monkey
chr14:84604489:84604795:+	LINE	L1	L1MEe	306	307	307	308	306	303	304	309	0	0	0	0	New.World.Monkey
chr14:84605081:84605613:+	LINE	L1	L1MC4a	532	532	532	535	533	0	534	0	0	0	0	0	Old.World.Monkey
chr14:84607662:84607822:-	SINE	Alu	AluSq2	160	160	0	159	160	160	160	0	0	0	0	0	Old.World.Monkey
chr14:84607836:84608088:-	LINE	L1	L1PA4	252	253	0	248	255	0	0	0	0	0	0	0	Apes
chr14:84608088:84608142:+	LINE	L1	L1PA4	54	54	0	54	54	0	0	0	0	0	0	0	Apes
chr14:84608147:84608586:+	LINE	L1	HAL1	439	456	0	453	452	0	0	452	0	0	0	0	New.World.Monkey
chr14:84608710:84609177:+	LTR	ERVL-MaLR	MLT1G1	467	466	0	467	467	463	466	467	0	0	0	0	New.World.Monkey
chr14:84609222:84609427:+	LINE	L1	HAL1	205	205	0	205	205	210	210	203	202	0	0	0	Pig.Cow
chr14:84609809:84610098:-	SINE	Alu	AluSq2	289	289	0	289	288	291	292	0	0	0	0	0	Old.World.Monkey
chr14:84610124:84610358:+	LINE	L1	HAL1	234	234	234	234	232	235	235	234	251	273	0	0	Pig.Cow
chr14:84610472:84610694:-	LINE	L1	L1M5	222	222	222	218	223	221	221	212	220	221	0	0	Pig.Cow
chr14:84611017:84611233:-	LINE	L1	L1PA8	216	216	245	217	217	226	226	0	0	0	0	0	Old.World.Monkey
chr14:84611233:84611272:-	LINE	L1	L1PA8	39	39	39	39	0	39	39	39	0	0	0	0	New.World.Monkey
chr14:84611293:84611519:-	LTR	ERV1	LTR78B	226	225	226	226	219	226	226	221	0	0	0	0	New.World.Monkey
chr14:84611912:84612364:-	LTR	ERVL	LTR16E1	452	452	449	450	0	452	452	450	0	0	0	0	New.World.Monkey
chr14:84612777:84613211:-	LTR	ERVL	LTR32	434	434	434	434	0	431	431	434	0	0	0	0	New.World.Monkey
chr14:84613936:84614149:-	LINE	L2	L2c	213	213	213	213	0	208	208	217	0	234	0	0	Pig.Cow
chr14:84614158:84614313:-	SINE	MIR	MIRc	155	155	155	155	0	151	151	149	0	155	0	0	Pig.Cow
chr14:84616104:84616294:-	LINE	L2	L2c	190	190	190	187	190	189	189	189	0	0	0	0	New.World.Monkey
chr14:84616711:84616898:-	LINE	L2	L2c	187	187	187	187	0	187	187	0	0	0	0	0	Old.World.Monkey
chr14:84616958:84617260:+	SINE	Alu	AluY	302	301	302	307	0	0	0	0	0	0	0	0	Great.Apes
chr14:84618298:84618469:-	LINE	L2	L2c	171	171	171	171	0	171	171	0	0	176	0	0	Pig.Cow
chr14:84618847:84619183:+	LTR	ERV1	MER52D	336	335	340	336	335	334	334	327	0	0	0	0	New.World.Monkey
chr14:84619353:84619527:-	LINE	L1	L1M5	174	173	174	171	169	167	167	0	0	0	0	0	Old.World.Monkey
chr14:84620105:84620472:-	LINE	L1	L1MD3	367	367	367	365	367	366	366	365	0	0	0	0	New.World.Monkey
chr14:84620473:84620834:+	LTR	ERVL-MaLR	THE1B	361	361	361	361	361	361	361	361	0	0	0	0	New.World.Monkey
chr14:84620834:84620976:-	LINE	L1	L1MD3	142	142	142	142	141	142	142	146	0	0	0	0	New.World.Monkey
chr14:84622889:84622928:+	SINE	MIR	MIR3	39	39	39	6598	39	39	39	38	0	39	41	41	Eutheria
chr14:84622993:84623066:+	DNA	hAT-Charlie	MER5A	73	73	72	73	73	73	73	0	0	0	0	0	Old.World.Monkey
chr14:84623066:84623372:-	SINE	Alu	AluSc	306	294	0	0	297	297	297	0	0	0	0	0	Old.World.Monkey
chr14:84623372:84623497:+	DNA	hAT-Charlie	MER5A	125	125	125	125	125	125	125	123	125	0	0	0	Pig.Cow
chr14:84624673:84624763:+	SINE	MIR	MIRb	90	90	90	90	90	88	88	0	111	0	0	0	Pig.Cow
chr14:84626305:84626507:-	SINE	MIR	MIR	202	202	202	202	202	202	202	195	194	196	0	0	Pig.Cow
chr14:84627056:84627139:-	DNA	hAT	MER53	83	83	83	83	84	83	83	0	0	91	0	0	Pig.Cow
chr14:84627966:84628143:-	SINE	MIR	MIRb	177	177	177	177	176	177	178	176	0	175	0	0	Pig.Cow
chr14:84628439:84628581:-	DNA	hAT-Charlie	MER5B	142	142	142	142	142	143	143	142	0	0	0	0	New.World.Monkey
chr14:84630212:84630392:-	DNA	hAT-Charlie	MER5A	180	180	180	180	180	0	0	0	0	0	0	0	Apes
chr14:84631334:84631464:-	SINE	MIR	MIR3	130	131	131	131	131	131	131	130	131	0	0	0	Pig.Cow
chr14:84631728:84632041:-	LTR	ERVL	MLT2C2	313	314	314	311	313	312	312	311	0	0	0	0	New.World.Monkey
chr14:84632042:84632329:+	SINE	Alu	AluSz6	287	287	287	285	287	286	286	287	0	0	0	0	New.World.Monkey
chr14:84632357:84632432:-	LTR	ERVL	MLT2C2	75	79	79	79	79	78	78	79	0	0	0	0	New.World.Monkey
chr14:84633058:84633467:-	LINE	L1	L1MA9	409	409	409	409	409	411	411	391	0	0	0	0	New.World.Monkey
chr14:84633597:84633784:-	SINE	MIR	MIRb	187	187	187	187	187	186	186	0	0	179	187	187	Eutheria
chr14:84633788:84633926:+	LINE	L2	L2b	138	138	138	135	139	132	132	140	133	0	140	145	Eutheria
chr14:84634906:84635230:-	LTR	ERV1	LTR37A	324	324	324	320	317	0	0	338	0	320	0	0	Pig.Cow
chr14:84636634:84636989:-	LTR	ERVL-MaLR	THE1B	355	0	354	355	355	354	353	356	0	0	0	0	New.World.Monkey
chr14:84639099:84639174:+	tRNA	tRNA	tRNA-Leu-TTA(m)	75	75	75	75	0	75	75	75	75	75	75	75	Eutheria
chr14:84642044:84642343:+	SINE	Alu	AluY	299	301	0	303	0	0	0	335	0	0	0	0	New.World.Monkey
chr14:84643761:84643882:+	SINE	MIR	MIRc	121	124	0	128	122	129	128	115	0	0	0	0	New.World.Monkey
chr14:84644240:84644550:+	SINE	Alu	AluSg	310	316	0	309	338	296	305	0	0	0	0	0	Old.World.Monkey
chr14:84644701:84645252:-	LTR	ERVL-MaLR	MLT1F2	551	551	0	881	552	551	551	940	2663	553	0	0	Pig.Cow
chr14:84645400:84645637:-	LINE	L2	L2	237	237	237	235	236	0	0	0	0	0	0	0	Apes
chr14:84645877:84645941:-	LTR	ERVL-MaLR	MLT1A0	64	0	64	64	64	64	64	64	0	0	0	63	Eutheria
chr14:84646000:84646056:-	LTR	ERVL-MaLR	MLT1A0	56	56	56	56	56	56	56	56	0	0	0	0	New.World.Monkey
chr14:84646055:84646130:-	LTR	ERVL-MaLR	MLT1A0	75	75	75	75	75	0	0	75	0	0	0	0	New.World.Monkey
chr14:84646147:84646299:-	LTR	ERVL-MaLR	MLT1A0	152	151	153	153	153	0	0	154	0	0	0	0	New.World.Monkey
chr14:84646847:84647090:+	DNA?	DNA?	Eulor5A	243	242	243	243	243	243	243	278	239	238	0	235	Eutheria
chr14:84647446:84647820:-	LTR	ERVL-MaLR	MLT1A	374	374	374	405	376	382	382	0	0	0	454	0	Old.World.Monkey
chr14:84647894:84648211:+	DNA	hAT-Charlie	Charlie2a	317	314	312	314	313	0	311	0	0	0	0	0	Old.World.Monkey
chr14:84648428:84649282:+	DNA	hAT-Charlie	Charlie2a	854	854	850	851	842	0	842	0	0	879	0	0	Pig.Cow
chr14:84649759:84650268:-	LINE	L1	L1MC3	509	509	509	513	509	511	511	0	0	0	0	0	Old.World.Monkey
chr14:84650268:84650596:-	LTR	ERVL-MaLR	MLT1A1	328	328	328	327	327	330	330	0	0	0	0	0	Old.World.Monkey
chr14:84650596:84652386:-	LINE	L1	L1MC3	1790	1795	1793	1788	0	1790	1794	0	0	0	0	0	Old.World.Monkey
chr14:84652387:84652469:+	LTR	ERV1	MER34	82	82	82	82	82	82	82	0	0	0	0	0	Old.World.Monkey
chr14:84653869:84654007:+	SINE	MIR	MIRb	138	138	138	138	134	138	138	0	570	288	0	137	Eutheria
chr14:84654836:84655258:+	LINE	L1	L1ME3F	422	422	0	426	0	418	423	0	0	0	0	0	Old.World.Monkey
chr14:84655264:84655429:+	LINE	L1	L1ME3F	165	165	0	165	0	165	165	0	0	0	0	0	Old.World.Monkey
chr14:84656047:84656258:+	LINE	L1	L1ME3F	211	211	0	213	0	213	213	0	0	0	0	0	Old.World.Monkey
chr14:84656496:84656660:+	LINE	L1	L1ME3F	164	163	0	164	0	164	164	0	0	0	0	223	Eutheria
chr14:84656771:84657280:+	LINE	L1	L1ME3F	509	509	0	510	0	504	504	0	0	0	0	0	Old.World.Monkey
chr14:84657321:84657542:+	LINE	L1	L1ME3F	221	220	0	218	0	221	221	0	0	0	0	0	Old.World.Monkey
chr14:84657556:84658046:-	LTR	ERVL-MaLR	MLT1D	490	490	0	491	0	492	493	0	0	0	0	0	Old.World.Monkey
chr14:84658050:84658686:+	LINE	L1	L1ME3F	636	636	0	640	0	0	649	0	0	0	0	0	Old.World.Monkey
chr14:84658779:84659108:+	LINE	L1	L1ME3F	329	329	0	329	0	332	332	0	0	0	0	0	Old.World.Monkey
chr14:84659133:84659501:+	LTR	ERVL-MaLR	THE1C	368	369	0	367	0	380	0	0	0	0	0	0	Old.World.Monkey
chr14:84659501:84661035:+	LTR	ERVL-MaLR	THE1C-int	1534	1538	0	1526	0	1487	1490	0	0	0	0	0	Old.World.Monkey
chr14:84661037:84661403:+	LTR	ERVL-MaLR	THE1C	366	366	366	366	0	366	366	371	0	0	0	0	New.World.Monkey
chr14:84661478:84661964:+	LINE	L1	L1ME3F	486	486	485	487	781	499	493	475	0	0	0	0	New.World.Monkey
chr14:84661964:84662177:+	DNA	hAT-Charlie	MER20	213	213	213	659	212	203	204	213	213	224	0	0	Pig.Cow
chr14:84662177:84662529:+	LINE	L1	L1ME3F	352	349	349	349	349	349	349	354	0	340	0	0	Pig.Cow
chr14:84663097:84663408:+	SINE	Alu	AluSg	311	688	0	306	306	0	0	0	0	0	0	0	Apes
chr14:84665065:84665364:+	LTR	ERVL	LTR84b	299	299	299	0	299	296	296	286	0	295	0	0	Pig.Cow
chr14:84665770:84665990:-	LTR	ERVL-MaLR	MLT1D	220	219	220	0	220	220	220	0	232	230	0	0	Pig.Cow
chr14:84666045:84666149:-	SINE	Alu	AluJb	104	104	104	0	104	0	0	114	0	0	0	0	New.World.Monkey
chr14:84666173:84666361:-	LTR	ERVL-MaLR	MLT1D	188	188	188	0	188	188	188	187	0	208	0	0	Pig.Cow
chr14:84667321:84667574:-	LTR	ERVL-MaLR	MLT1E1	253	254	249	251	254	260	260	249	0	1232	0	0	Pig.Cow
chr14:84667622:84667836:-	LTR	ERVL-MaLR	MLT1E1	214	214	210	214	213	214	214	209	0	212	0	0	Pig.Cow
chr14:84668979:84669281:-	LTR	ERVL	LTR82B	302	302	302	293	302	314	314	303	0	0	328	316	Eutheria
chr14:84669333:84669624:-	SINE	Alu	AluSx1	291	292	290	292	290	290	288	292	0	0	0	0	New.World.Monkey
chr14:84671180:84671367:+	LTR	ERVL-MaLR	MLT1I	187	187	187	189	189	182	182	184	0	0	0	0	New.World.Monkey
chr14:84671390:84671534:+	SINE	Alu	AluYc	144	146	150	140	0	0	0	0	0	0	0	0	Great.Apes
chr14:84671564:84671848:+	LINE	L2	L2a	284	285	283	285	274	282	282	0	0	0	0	0	Old.World.Monkey
chr14:84672114:84672303:-	LTR	ERVL-MaLR	MLT1I	189	189	189	189	0	189	189	0	0	0	0	0	Old.World.Monkey
chr14:84672308:84672513:-	SINE	Alu	AluY	205	204	206	205	205	0	0	0	0	0	0	0	Apes
chr14:84672532:84672800:-	LTR	ERVL	LTR33	268	268	268	269	269	269	269	268	0	262	0	0	Pig.Cow
chr14:84672882:84673114:-	LINE	L2	L2a	232	232	232	232	232	232	232	234	0	235	0	0	Pig.Cow
chr14:84674269:84674662:-	LTR	ERVL-MaLR	MLT1B	393	393	393	392	393	378	378	383	0	0	0	0	New.World.Monkey
chr14:84676072:84676397:+	SINE	Alu	AluY	325	325	325	331	329	331	352	0	0	0	0	0	Old.World.Monkey
chr14:84678064:84678200:+	SINE	MIR	MIRc	136	136	136	0	136	135	138	136	0	133	0	0	Pig.Cow
chr14:84678210:84678614:+	LTR	ERVL-MaLR	MLT1J1	404	404	404	0	404	399	399	405	0	0	0	0	New.World.Monkey
chr14:84678856:84679069:-	LINE	L1	L1PA15	213	213	213	0	213	213	213	213	0	0	0	0	New.World.Monkey
chr14:84679150:84679684:-	LTR	ERVL-MaLR	MLT1F2	534	533	532	0	526	541	546	534	520	0	0	0	Pig.Cow
chr14:84679923:84680214:+	SINE	Alu	AluSg	291	291	291	291	291	288	287	0	0	0	0	0	Old.World.Monkey
chr14:84680900:84681112:-	DNA	hAT-Charlie	MER20	212	212	209	213	212	214	214	213	0	224	0	0	Pig.Cow
chr14:84681220:84681316:+	LTR	ERVL-MaLR	MLT1D	96	96	96	96	102	102	102	102	0	0	0	0	New.World.Monkey
chr14:84681316:84682091:-	LTR	ERV1	LTR1B	775	771	775	771	771	760	761	774	0	0	0	0	New.World.Monkey
chr14:84682091:84682370:+	LTR	ERVL-MaLR	MLT1D	279	268	278	278	279	279	279	269	0	0	0	0	New.World.Monkey
chr14:84682376:84682935:+	LTR	ERVL-MaLR	MLT1D-int	559	559	559	559	558	561	561	558	0	0	0	0	New.World.Monkey
chr14:84683047:84683811:+	LTR	ERVL-MaLR	MLT1A0-int	764	763	764	742	763	768	768	769	0	0	0	0	New.World.Monkey
chr14:84683811:84684184:+	LTR	ERVL-MaLR	MLT1A0	373	373	373	373	373	373	373	0	0	0	0	0	Old.World.Monkey
chr14:84684253:84684381:+	SINE	MIR	MIRb	128	128	128	128	131	131	131	0	132	129	127	128	Eutheria
chr14:84685123:84685623:+	LTR	ERVL-MaLR	MLT1D	500	500	0	512	509	499	499	0	0	0	0	0	Old.World.Monkey
chr14:84685640:84685751:+	LINE	L1	L1ME2z	111	111	0	111	111	117	111	0	0	119	0	109	Eutheria
chr14:84685911:84686220:-	SINE	Alu	AluSx1	309	305	0	313	0	306	306	0	0	0	0	0	Old.World.Monkey
chr14:84686775:84686839:+	LTR	ERVL	LTR16C	64	64	64	65	0	65	65	0	0	0	0	65	Eutheria
chr14:84686839:84687075:+	LINE	L1	L1PA8	236	233	234	245	0	234	231	0	0	0	0	0	Old.World.Monkey
chr14:84687075:84687443:+	LTR	ERVL	LTR16C	368	368	368	368	368	367	367	0	0	0	0	384	Eutheria
chr14:84688809:84689372:+	LINE	L1	L1MA6	563	563	589	570	570	572	572	0	0	0	0	0	Old.World.Monkey
chr14:84690298:84690438:-	SINE	MIR	MIRb	140	140	140	0	140	139	139	140	0	139	0	0	Pig.Cow
chr14:84691450:84691943:-	LTR	ERVL	LTR16E2	493	493	493	493	493	493	493	492	775	479	0	0	Pig.Cow
chr14:84692695:84693077:-	LTR	ERVL-MaLR	MSTD	382	382	382	382	382	384	384	383	0	0	0	0	New.World.Monkey
chr14:84694044:84694409:-	LTR	ERVL-MaLR	MLT1A	365	365	365	365	364	366	356	367	0	365	0	0	Pig.Cow
chr14:84694584:84694732:-	SINE	MIR	MIRb	148	148	148	148	148	0	0	145	150	0	0	188	Eutheria
chr14:84695912:84696305:-	LTR	ERVL-MaLR	MLT1A	393	385	393	393	393	393	392	392	0	0	0	0	New.World.Monkey
chr14:84696839:84697128:+	LINE	L2	L2	289	289	289	289	288	289	289	280	0	0	0	0	New.World.Monkey
chr14:84697997:84698124:+	LTR	ERVL	LTR33	127	127	127	127	126	127	127	126	0	167	0	0	Pig.Cow
chr14:84698527:84698627:+	SINE	MIR	MIRb	100	100	100	100	0	100	100	100	100	100	0	0	Pig.Cow
chr14:84698915:84698997:+	SINE	Alu	AluJo	82	82	82	82	0	82	82	78	0	0	0	0	New.World.Monkey
chr14:84699018:84699256:-	LTR	ERVL-MaLR	MLT1L	238	239	239	239	0	241	241	0	0	0	0	0	Old.World.Monkey
chr14:84699678:84699879:-	SINE	MIR	MIR	201	201	201	201	201	201	201	204	0	0	0	0	New.World.Monkey
chr14:84700423:84700733:-	SINE	Alu	AluSc8	310	296	303	306	0	305	309	0	0	0	0	0	Old.World.Monkey
chr14:84702644:84703081:+	LTR	ERVL	MLT2B2	437	436	437	435	433	0	0	0	0	0	0	0	Apes
chr14:84703091:84703245:-	DNA	TcMar-Tigger	MER2B	154	154	154	147	154	0	0	0	0	0	0	0	Apes
chr14:84703245:84703377:-	SINE	Alu	FLAM_C	132	0	134	129	0	0	0	0	0	0	0	0	Great.Apes
chr14:84703377:84703533:-	DNA	TcMar-Tigger	MER2B	156	157	156	157	156	156	156	153	0	0	0	0	New.World.Monkey
chr14:84703566:84703608:+	LTR	ERVL	MLT2B2	42	42	42	42	42	42	42	42	0	0	42	98	Eutheria
chr14:84705069:84705395:-	SINE	Alu	AluSc	326	335	333	329	320	343	341	339	0	0	0	0	New.World.Monkey
chr14:84705979:84706349:+	LTR	ERVL-MaLR	THE1C	370	370	370	371	370	373	373	369	0	0	0	0	New.World.Monkey
chr14:84706418:84706477:-	LINE	L1	L1M5	59	59	59	59	59	59	59	59	0	0	0	0	New.World.Monkey
chr14:84706505:84706809:+	SINE	Alu	AluSz	304	0	304	310	311	311	313	311	0	0	0	0	New.World.Monkey
chr14:84708847:84709224:-	LTR	ERVL-MaLR	THE1C	377	377	377	371	377	364	364	668	0	0	0	0	New.World.Monkey
chr14:84709224:84710726:-	LTR	ERVL-MaLR	THE1C-int	1502	1500	1496	1503	1501	1510	1504	0	0	0	0	0	Old.World.Monkey
chr14:84710728:84711090:-	LTR	ERVL-MaLR	THE1C	362	359	362	362	362	362	362	363	0	0	0	0	New.World.Monkey
chr14:84711091:84711186:+	SINE	MIR	MIR	95	95	95	95	95	91	91	0	0	106	0	0	Pig.Cow
chr14:84711496:84711672:+	LINE	L2	L2c	176	175	175	175	175	175	175	176	0	181	0	0	Pig.Cow
chr14:84713044:84713268:-	SINE	MIR	MIRb	224	225	225	244	225	225	225	233	0	0	0	0	New.World.Monkey
chr14:84713831:84714070:-	LINE	L1	L1M5	239	238	256	237	237	232	232	236	0	241	0	0	Pig.Cow
chr14:84714112:84714886:-	LINE	L1	L1MCa	774	774	774	776	774	762	762	1106	0	0	0	0	New.World.Monkey
chr14:84714888:84715407:-	LINE	L1	L1MCa	519	519	514	523	520	519	512	0	0	0	0	0	Old.World.Monkey
chr14:84715772:84715945:+	LTR	ERVL-MaLR	MLT1J2	173	173	174	174	174	176	173	0	180	1775	0	0	Pig.Cow
chr14:84716150:84716276:+	SINE	MIR	MIR3	126	126	126	126	126	126	126	0	0	127	0	0	Pig.Cow
chr14:84718633:84718906:+	SINE	Alu	AluJr4	273	273	273	272	274	269	269	273	0	0	0	0	New.World.Monkey
chr14:84721505:84721941:+	LTR	ERVL-MaLR	MLT1C	436	436	436	436	435	435	435	461	0	0	0	0	New.World.Monkey
chr14:84722271:84722331:+	DNA	hAT-Charlie	Charlie9	60	60	60	60	60	60	60	60	61	61	0	0	Pig.Cow
chr14:84722483:84722556:+	DNA	hAT-Charlie	Charlie9	73	73	73	73	73	73	73	73	73	71	0	0	Pig.Cow
chr14:84723267:84724781:+	LINE	L1	L1MB8	1514	1513	0	1523	1507	1513	1513	0	0	0	0	0	Old.World.Monkey
chr14:84724853:84724976:+	LINE	L1	L1MB8	123	123	123	123	123	123	123	0	0	0	0	0	Old.World.Monkey
chr14:84724983:84725450:-	LTR	ERVL-MaLR	MLT1C	467	467	467	462	466	463	463	0	0	0	0	0	Old.World.Monkey
chr14:84725454:84726206:+	LINE	L1	L1MB8	752	756	756	777	770	755	747	0	0	0	0	0	Old.World.Monkey
chr14:84726212:84726337:+	LINE	L1	L1MC5	125	125	125	125	125	125	125	123	0	120	0	0	Pig.Cow
chr14:84726362:84726448:+	LINE	L1	L1M5	86	86	86	86	87	86	86	88	0	0	0	0	New.World.Monkey
chr14:84726448:84726768:+	SINE	Alu	AluJr	320	323	318	319	319	319	320	321	0	0	0	0	New.World.Monkey
chr14:84726768:84727255:+	LINE	L1	L1M5	487	476	475	474	476	482	482	0	0	0	0	0	Old.World.Monkey
chr14:84727368:84727675:+	SINE	Alu	AluSx3	307	0	331	315	323	317	303	0	0	0	0	0	Old.World.Monkey
chr14:84727921:84728085:-	SINE	MIR	MIR	164	166	166	166	166	166	166	164	0	181	0	0	Pig.Cow
chr14:84728830:84729062:-	SINE	MIR	MIRb	232	232	232	232	232	234	234	240	235	0	0	0	Pig.Cow
chr14:84729174:84729341:+	DNA	hAT-Charlie	MER5B	167	167	167	167	167	167	167	167	0	172	0	0	Pig.Cow
chr14:84729862:84730261:+	LTR	ERVL-MaLR	MLT1A1	399	399	399	399	399	393	397	397	0	0	0	0	New.World.Monkey
chr14:84730326:84730474:+	SINE	Alu	AluJo	148	148	148	148	157	148	148	0	0	0	0	0	Old.World.Monkey
chr14:84731185:84731298:+	DNA	hAT?	MamRep1879	113	113	113	0	113	113	113	112	110	266	0	0	Pig.Cow
chr14:84731726:84731935:+	LINE	L1	L1ME3F	209	209	209	208	209	0	254	209	215	0	0	0	Pig.Cow
chr14:84732222:84733603:-	LINE	L1	L1PA16	1381	1376	1380	1367	1375	1698	1808	1337	0	0	0	0	New.World.Monkey
chr14:84733609:84733848:+	LINE	L1	L1PA16	239	237	237	238	237	238	239	241	0	0	0	0	New.World.Monkey
chr14:84735264:84735624:+	LINE	L1	L1ME3D	360	359	359	360	360	358	358	360	0	0	0	0	New.World.Monkey
chr14:84735624:84735925:+	SINE	Alu	AluSx1	301	305	301	301	301	0	324	294	0	0	0	0	New.World.Monkey
chr14:84735925:84736355:+	LINE	L1	L1ME3D	430	430	430	430	4791	430	430	420	435	420	0	0	Pig.Cow
chr14:84737300:84737511:-	SINE	MIR	MIR	211	211	211	211	211	211	211	209	0	219	0	0	Pig.Cow
chr14:84737535:84738247:+	LINE	CR1	L3	712	712	712	713	690	712	712	0	0	751	0	0	Pig.Cow
chr14:84739240:84739379:-	SINE	MIR	MIRb	139	139	138	141	139	151	154	140	0	0	0	180	Eutheria
chr14:84740142:84740434:+	SINE	Alu	AluY	292	0	0	0	0	0	0	0	0	0	0	0	Human
chr14:84743249:84743540:-	SINE	Alu	AluSx	291	285	0	284	291	0	292	0	0	0	0	0	Old.World.Monkey
chr14:84745182:84745373:-	SINE	MIR	MIR	191	191	191	187	191	187	187	186	185	197	184	184	Eutheria
chr14:84745879:84745997:+	SINE	MIR	MIR3	118	118	118	118	118	118	118	118	426	147	116	122	Eutheria
chr14:84747608:84747920:+	SINE	Alu	AluSz	312	306	306	306	312	0	320	306	0	0	0	0	New.World.Monkey
chr14:84748063:84748189:+	SINE	Alu	AluSx	126	126	124	0	121	3015	0	0	0	0	0	0	Old.World.Monkey
chr14:84750147:84750511:+	LTR	ERVL-MaLR	MLT1A0	364	0	364	364	364	368	369	0	0	0	0	0	Old.World.Monkey
chr14:84751034:84751166:+	LTR	ERVL-MaLR	MLT1L	132	132	132	132	132	132	0	0	0	142	0	0	Pig.Cow
chr14:84753355:84753495:+	SINE	Alu	FRAM	140	139	136	140	134	2479	2488	0	0	0	0	0	Old.World.Monkey
chr14:84753795:84754301:+	LTR	ERVK	MER9a3	506	507	507	509	509	522	522	0	0	0	0	0	Old.World.Monkey
chr14:84754607:84754671:+	LINE	CR1	L3	64	64	64	64	64	64	64	64	64	0	0	65	Eutheria
chr14:84756731:84757183:+	LTR	ERVL	LTR33	452	452	452	452	450	848	459	436	0	0	0	0	New.World.Monkey
chr14:84757749:84758424:+	LINE	L2	L2a	675	675	675	675	674	676	676	679	662	0	0	0	Pig.Cow
chr14:84758425:84758621:-	LTR	ERVL-MaLR	MLT1C	196	196	196	196	196	198	198	193	191	0	0	0	Pig.Cow
chr14:84758621:84758924:-	SINE	Alu	AluSg4	303	305	304	324	301	0	304	0	0	0	0	0	Old.World.Monkey
chr14:84758924:84759144:-	LTR	ERVL-MaLR	MLT1C	220	220	220	220	220	0	488	0	0	0	0	0	Old.World.Monkey
chr14:84759235:84759417:+	DNA	hAT-Charlie	MER20	182	182	182	182	182	183	183	0	0	0	0	0	Old.World.Monkey
chr14:84759441:84759930:+	LINE	L2	L2a	489	485	489	486	486	481	481	482	0	0	0	0	New.World.Monkey
chr14:84765004:84765380:+	LINE	L2	L2c	376	376	376	376	376	376	376	379	0	0	0	0	New.World.Monkey
chr14:84768412:84768610:+	LTR	ERV1	MER52A	198	198	197	198	198	196	196	197	0	0	0	0	New.World.Monkey
chr14:84768610:84768971:-	LTR	ERVL-MaLR	THE1B	361	361	361	361	359	0	0	357	0	0	0	0	New.World.Monkey
chr14:84768971:84769839:+	LTR	ERV1	MER52A	868	872	870	873	882	0	0	877	0	0	0	0	New.World.Monkey
chr14:84769858:84769933:-	SINE	MIR	MIR3	75	75	75	75	75	0	0	75	75	0	0	0	Pig.Cow
chr14:84770624:84770928:+	SINE	Alu	AluSx	304	305	307	302	292	306	311	0	0	0	0	0	Old.World.Monkey
chr14:84770944:84770985:+	LINE	L1	L1PA16	41	41	41	41	41	41	41	0	0	0	0	0	Old.World.Monkey
chr14:84770988:84771174:+	SINE	Alu	AluSx1	186	192	187	189	178	180	186	0	0	0	0	0	Old.World.Monkey
chr14:84771174:84774217:+	LINE	L1	L1PA16	3043	3042	3041	3056	0	0	3078	0	0	0	0	0	Old.World.Monkey
chr14:84774217:84774555:+	SINE	Alu	AluJb	338	338	338	337	330	325	325	0	0	0	0	0	Old.World.Monkey
chr14:84774555:84775213:+	LINE	L1	L1PA16	658	658	658	657	656	693	644	686	0	0	0	0	New.World.Monkey
chr14:84775249:84775351:-	DNA	hAT-Tip100	Arthur1B	102	102	102	101	103	102	102	100	0	0	0	0	New.World.Monkey
chr14:84775352:84775646:+	LTR	ERVL-MaLR	MLT1B	294	294	294	295	295	298	298	301	0	0	0	0	New.World.Monkey
chr14:84775658:84775870:-	DNA	hAT-Tip100	Arthur1B	212	213	212	212	212	228	224	0	0	0	0	0	Old.World.Monkey
chr14:84777049:84777388:-	LTR	ERVL-MaLR	THE1D	339	338	339	339	0	348	348	338	0	0	0	0	New.World.Monkey
chr14:84777388:84777529:-	LTR	ERVL-MaLR	THE1D-int	141	141	141	141	0	0	141	142	0	0	0	0	New.World.Monkey
chr14:84777687:84777851:+	SINE	Alu	FAM	164	164	164	164	161	164	164	165	0	0	0	0	New.World.Monkey
chr14:84778305:84778407:+	DNA	hAT-Charlie	MER117	102	102	102	102	102	102	102	102	100	0	0	99	Eutheria
chr14:84778421:84778508:+	SINE	MIR	MIRc	87	87	87	87	88	84	84	87	87	0	0	0	Pig.Cow
chr14:84779388:84779499:-	LINE	L2	L2a	111	111	111	111	111	110	110	109	0	0	0	0	New.World.Monkey
chr14:84779636:84780205:+	LTR	ERVL	MLT2B3	569	569	569	569	568	567	564	581	0	0	0	0	New.World.Monkey
chr14:84780399:84780865:+	LTR	ERV1	MER90a	466	466	466	465	465	545	547	451	0	0	0	0	New.World.Monkey
chr14:84781519:84782179:+	LINE	L1	L1M2	660	655	660	661	660	652	652	657	0	0	0	0	New.World.Monkey
chr14:84782209:84784515:+	LINE	L1	L1M2	2306	2309	2302	2307	2313	2368	2345	0	0	0	0	0	Old.World.Monkey
chr14:84784492:84784714:+	LINE	L1	L1MA4A	222	223	223	223	221	222	222	0	0	0	0	0	Old.World.Monkey
chr14:84784770:84786068:+	LINE	L1	L1MA4A	1298	1298	1298	1302	1297	1287	1291	0	0	0	0	0	Old.World.Monkey
chr14:84786068:84786377:+	SINE	Alu	AluY	309	317	307	302	303	0	0	0	0	0	0	0	Apes
chr14:84786377:84789033:+	LINE	L1	L1MA4A	2656	2644	2646	2639	2632	2662	2659	2716	0	0	0	0	New.World.Monkey
chr14:84791226:84791389:-	SINE	MIR	MIRb	163	163	163	163	163	161	161	162	0	0	0	0	New.World.Monkey
chr14:84793267:84793416:+	SINE	MIR	MIRb	149	149	149	149	149	149	149	147	144	0	0	0	Pig.Cow
chr14:84793886:84794098:+	LTR	ERV1	LTR9	212	212	211	212	212	209	209	213	0	0	0	0	New.World.Monkey
chr14:84794098:84794406:+	SINE	Alu	AluSz6	308	309	300	305	302	0	309	306	0	0	0	0	New.World.Monkey
chr14:84794406:84794629:+	LTR	ERV1	LTR9	223	223	0	223	223	0	222	224	0	0	0	0	New.World.Monkey
chr14:84794630:84794843:+	SINE	Alu	AluSz	213	213	0	213	0	215	212	210	0	0	0	0	New.World.Monkey
chr14:84794877:84795081:+	LTR	ERV1	LTR9	204	204	209	204	0	206	206	200	0	0	0	0	New.World.Monkey
chr14:84795221:84795509:-	LTR	ERVL-MaLR	MLT1E2	288	287	287	287	0	286	286	0	304	0	0	0	Pig.Cow
chr14:84796423:84796490:-	LTR	ERVL	LTR82A	67	67	67	67	0	67	67	65	0	0	0	0	New.World.Monkey
chr14:84796490:84796799:+	SINE	Alu	AluY	309	295	310	304	0	0	0	0	0	0	0	0	Great.Apes
chr14:84796799:84797439:-	LTR	ERVL	LTR82A	640	634	640	640	0	0	622	0	0	0	0	0	Old.World.Monkey
chr14:84797575:84797721:+	SINE	Alu	AluYc	146	141	154	0	0	0	0	0	0	0	0	0	Great.Apes
chr14:84797740:84798212:-	LINE	L2	L2	472	472	472	472	0	0	472	0	0	0	0	0	Old.World.Monkey
chr14:84798212:84798405:+	LINE	L1	L1MA2	193	193	193	193	0	192	192	192	0	0	0	0	New.World.Monkey
chr14:84798522:84798775:-	LINE	L2	L2	253	250	250	250	0	250	250	0	0	0	0	0	Old.World.Monkey
chr14:84799462:84799873:-	LTR	ERVL-MaLR	MSTB	411	411	411	410	0	411	411	413	0	0	0	0	New.World.Monkey
chr14:84800290:84800694:-	LINE	L2	L2	404	404	404	403	398	402	403	413	0	0	0	0	New.World.Monkey
chr14:84800722:84801100:-	LTR	ERVL-MaLR	MLT1C	378	378	378	378	379	376	376	379	0	0	0	0	New.World.Monkey
chr14:84801102:84801668:-	LINE	L2	L2	566	566	566	565	565	557	557	0	0	0	0	0	Old.World.Monkey
chr14:84802854:84803238:+	LTR	ERVL-MaLR	MLT1A	384	385	385	385	385	386	386	0	0	0	0	0	Old.World.Monkey
chr14:84803258:84803967:+	LTR	ERV1	MER4E1	709	1571	709	706	707	707	707	0	0	0	0	0	Old.World.Monkey
chr14:84805337:84805633:+	SINE	Alu	AluSx1	296	297	309	290	298	297	301	0	0	0	0	0	Old.World.Monkey
chr14:84805699:84806144:+	DNA	TcMar-Tigger	Tigger2	445	445	445	444	459	434	434	428	0	0	0	0	New.World.Monkey
chr14:84806346:84806713:-	LTR	ERVL	MLT2B4	367	367	365	367	367	367	367	369	0	0	0	0	New.World.Monkey
chr14:84807577:84808221:+	LTR	ERV1	LTR9B	644	637	627	642	636	0	636	0	0	0	0	0	Old.World.Monkey
chr14:84810686:84811033:-	DNA	TcMar-Tigger	MER2	347	343	346	351	346	351	351	352	0	0	0	0	New.World.Monkey
chr14:84811419:84811729:-	SINE	Alu	AluSp	310	316	310	308	304	309	309	0	0	0	0	0	Old.World.Monkey
chr14:84813210:84813578:-	LTR	ERVL-MaLR	THE1C	368	368	368	368	368	368	368	371	0	0	0	0	New.World.Monkey
chr14:84813770:84813838:+	SINE	MIR	MIRc	68	68	68	68	68	68	68	0	68	0	0	0	Pig.Cow
chr14:84814127:84814507:+	LTR	ERVL-MaLR	MLT1B	380	0	380	380	380	373	373	389	396	0	0	0	Pig.Cow
chr14:84814958:84815459:-	DNA	TcMar-Tigger	MER44B	501	497	497	497	497	486	486	492	0	0	0	0	New.World.Monkey
chr14:84816370:84818843:+	LINE	L1	L1MA3	2473	2475	2473	2476	2475	2469	2469	2390	0	0	0	0	New.World.Monkey
chr14:84818837:84818894:+	LINE	L1	L1M1	57	57	57	57	57	57	57	57	0	0	0	0	New.World.Monkey
chr14:84818893:84818950:-	LINE	L1	L1M1	57	57	57	57	57	57	57	57	0	0	0	0	New.World.Monkey
chr14:84818947:84820408:+	LINE	L1	L1PA14	1461	1462	1463	1464	1411	1435	1438	1459	0	0	0	0	New.World.Monkey
chr14:84820405:84820810:+	LINE	L1	L1MA3	405	404	403	406	407	404	404	0	0	0	0	0	Old.World.Monkey
chr14:84820810:84820967:+	LINE	L1	L1PA6	157	157	161	154	157	155	155	0	0	0	0	0	Old.World.Monkey
chr14:84820967:84822947:+	LINE	L1	L1MA3	1980	0	2142	2005	2039	0	2022	1944	0	0	0	0	New.World.Monkey
chr14:84822948:84824801:+	LINE	L1	L1MA3	1853	1853	1850	1829	1815	1843	1840	1809	0	0	0	0	New.World.Monkey
chr14:84825713:84825847:+	SINE	MIR	MIR	134	134	134	134	134	133	133	135	0	0	0	0	New.World.Monkey
chr14:84825895:84826214:-	SINE	Alu	AluY	319	318	4601	0	305	0	0	0	0	0	0	0	Apes
chr14:84826240:84826598:+	LTR	ERVL-MaLR	THE1B	358	358	358	362	347	358	358	358	0	0	0	0	New.World.Monkey
chr14:84826603:84826827:+	SINE	MIR	MIRb	224	224	219	224	224	224	224	223	0	0	0	0	New.World.Monkey
chr14:84828629:84828920:-	LTR	ERVL-MaLR	MLT1J2	291	291	291	291	291	292	292	289	312	0	0	0	Pig.Cow
chr14:84829065:84829180:-	LTR	ERVL-MaLR	MLT1J2-int	115	0	0	0	0	0	0	0	0	0	0	0	Human
chr14:84829271:84829380:-	LTR	ERVL-MaLR	MLT1J2-int	109	109	109	109	109	110	110	0	115	0	0	0	Pig.Cow
chr14:84829380:84830126:-	LINE	L1	L1P4	746	740	763	757	758	779	761	0	0	0	0	0	Old.World.Monkey
chr14:84830128:84830387:+	LINE	L1	L1PA16	259	259	259	259	515	259	259	0	0	0	0	0	Old.World.Monkey
chr14:84830391:84830703:+	SINE	Alu	AluY	312	320	3566	323	312	0	0	0	0	0	0	0	Apes
chr14:84830753:84830837:+	DNA	TcMar-Tigger	Tigger2b_Pri	84	84	84	84	84	0	0	0	0	0	0	0	Apes
chr14:84830837:84830903:+	DNA	TcMar-Mariner	MADE1	66	64	65	65	66	0	0	0	0	0	0	0	Apes
chr14:84830909:84830994:+	DNA	TcMar-Tigger	Tigger2b_Pri	85	85	85	85	85	0	0	0	0	0	0	0	Apes
chr14:84831005:84831661:-	LTR	ERVL-MaLR	MLT1J2-int	656	662	657	660	668	0	0	0	0	0	0	0	Apes
chr14:84831687:84831777:-	LTR	ERVL-MaLR	MLT1J2-int	90	90	90	90	90	90	90	0	90	0	0	0	Pig.Cow
chr14:84831779:84831972:-	LTR	ERVL-MaLR	MLT1J2	193	193	193	196	196	196	196	0	0	0	0	0	Old.World.Monkey
chr14:84831990:84832191:-	LTR	ERVL-MaLR	MLT1J2	201	201	200	200	200	198	200	0	0	0	0	0	Old.World.Monkey
chr14:84832239:84832522:-	SINE	Alu	AluSg	283	283	283	283	282	283	283	0	0	0	0	0	Old.World.Monkey
chr14:84833360:84833598:-	LINE	L1	L1ME4a	238	238	0	238	238	0	238	236	0	0	0	0	New.World.Monkey
chr14:84835014:84835068:+	SINE	MIR	MIRb	54	54	54	56	54	54	54	0	0	0	0	0	Old.World.Monkey
chr14:84835179:84835346:+	LINE	L2	L2c	167	167	167	282	167	166	166	0	0	0	0	163	Eutheria
chr14:84837399:84837435:-	LINE	L2	L2c	36	36	36	36	36	36	36	36	0	0	0	0	New.World.Monkey
chr14:84837930:84838289:+	LTR	Gypsy?	LTR85b	359	359	359	384	358	358	358	356	0	0	0	0	New.World.Monkey
chr14:84838956:84839095:+	DNA	TcMar-Tigger	Tigger1	139	139	139	139	139	139	139	138	0	0	0	0	New.World.Monkey
chr14:84839091:84839321:+	DNA	TcMar-Tigger	Tigger1	230	230	226	230	228	225	225	228	0	0	0	0	New.World.Monkey
chr14:84839488:84839917:-	LTR	ERVL-MaLR	MSTB2	429	429	429	428	427	431	431	435	0	0	0	0	New.World.Monkey
chr14:84840430:84840521:-	SINE	MIR	MIR	91	91	91	91	91	0	90	90	0	0	0	0	New.World.Monkey
chr14:84840700:84841040:-	DNA	TcMar-Tigger	MER2	340	342	343	343	339	343	343	343	0	0	0	0	New.World.Monkey
chr14:84841290:84841494:-	LINE	L2	L2	204	204	204	204	0	0	0	0	0	0	0	0	Great.Apes
chr14:84843240:84843466:-	SINE	MIR	MIRb	226	226	226	226	226	226	226	226	223	0	224	222	Eutheria
chr14:84843582:84844183:+	DNA	TcMar-Tigger	Tigger9b	601	600	600	600	600	600	600	603	0	0	0	0	New.World.Monkey
chr14:84844317:84844735:+	LINE	L1	L1MB2	418	418	418	418	435	444	444	402	0	0	0	0	New.World.Monkey
chr14:84844750:84845045:-	SINE	Alu	AluSg	295	300	294	297	293	302	297	0	0	0	0	0	Old.World.Monkey
chr14:84845249:84845315:-	LTR	ERVL	LTR66	66	0	0	0	92	0	0	0	0	0	0	0	Apes
chr14:84845319:84845541:+	LINE	L1	L1MB2	222	222	222	222	222	235	222	0	232	0	0	0	Pig.Cow
chr14:84845576:84846575:+	LINE	L1	L1MB2	999	1001	1001	1005	0	1003	1004	0	0	0	0	0	Old.World.Monkey
chr14:84846575:84846865:+	SINE	Alu	AluJb	290	290	290	290	0	290	289	0	0	0	0	0	Old.World.Monkey
chr14:84846865:84847655:+	LINE	L1	L1MB2	790	786	787	801	0	0	0	0	0	0	0	0	Great.Apes
chr14:84847655:84847995:-	DNA	hAT-Charlie	MER1B	340	340	340	340	0	0	0	0	0	0	0	0	Great.Apes
chr14:84847995:84850355:+	LINE	L1	L1MB2	2360	2367	2366	2335	0	0	0	0	0	0	0	0	Great.Apes
chr14:84850347:84850449:+	LINE	L1	L1MB2	102	102	102	102	0	0	0	0	0	0	0	0	Great.Apes
chr14:84850445:84851127:+	LINE	L1	L1M4c	682	682	682	674	0	0	0	0	0	0	0	0	Great.Apes
chr14:84851165:84852989:+	LINE	L1	L1M4c	1824	1814	1829	1840	0	1808	1811	0	0	0	0	0	Old.World.Monkey
chr14:84852989:84853240:+	LTR	ERVL-MaLR	MLT1A	251	251	250	256	250	257	257	0	0	0	0	0	Old.World.Monkey
chr14:84853249:84853320:+	LINE	L1	L1MB1	71	71	71	71	71	75	75	0	0	0	0	0	Old.World.Monkey
chr14:84853320:84853720:+	LTR	ERVL-MaLR	MSTB1	400	401	401	406	406	406	406	0	0	0	0	0	Old.World.Monkey
chr14:84853720:84854230:+	LINE	L1	L1MB1	510	504	509	513	502	509	509	0	0	0	0	0	Old.World.Monkey
chr14:84854249:84854614:-	LTR	ERVL-MaLR	MLT1A0	365	361	360	349	349	360	360	0	0	0	0	0	Old.World.Monkey
chr14:84854617:84854966:+	LINE	L1	L1MB1	349	354	354	349	349	343	343	0	0	0	0	0	Old.World.Monkey
chr14:84855572:84855687:+	DNA	hAT	MamRep38	115	115	115	115	115	115	115	115	113	0	0	0	Pig.Cow
chr14:84855994:84856213:-	SINE	MIR	MIRb	219	219	219	219	219	219	219	219	218	0	0	0	Pig.Cow
chr14:84857477:84857737:-	LTR	Gypsy	LTR81AB	260	260	260	259	261	261	261	255	0	0	0	0	New.World.Monkey
chr14:84858024:84858318:+	SINE	Alu	AluSx1	294	294	0	294	294	306	306	0	0	0	0	0	Old.World.Monkey
chr14:84858682:84858848:-	LTR	ERVL	LTR16E2	166	165	165	166	165	166	166	164	0	0	0	0	New.World.Monkey
chr14:84859315:84859786:-	LTR	ERVL	LTR16B1	471	471	471	465	471	471	471	478	0	0	0	0	New.World.Monkey
chr14:84861153:84862627:+	LINE	L2	L2	1474	1478	1475	1477	1476	1473	1489	1461	0	0	0	0	New.World.Monkey
chr14:84862667:84862835:+	LINE	L2	L2a	168	160	164	168	168	183	167	161	161	0	0	0	Pig.Cow
chr14:84863265:84863622:-	DNA	hAT-Charlie	Charlie5	357	369	368	373	365	0	677	366	0	0	0	0	New.World.Monkey
chr14:84863630:84863748:-	DNA	hAT-Charlie	Charlie5	118	118	118	118	118	0	118	118	119	0	0	0	Pig.Cow
chr14:84863987:84864441:+	LTR	ERVL	MLT2B4	454	453	454	454	454	445	446	449	0	0	0	0	New.World.Monkey
chr14:84864643:84864683:+	LTR	ERVL	MLT2B4	40	40	40	39	40	0	0	0	0	0	0	0	Apes
chr14:84864690:84866311:-	LTR	ERV1	LTR12C	1621	1623	1678	1590	1738	0	0	0	0	0	0	0	Apes
chr14:84867567:84867796:+	LTR	ERV1	MER50	229	229	227	229	229	233	233	227	0	0	0	0	New.World.Monkey
chr14:84867794:84868077:+	LTR	ERV1	MER50	283	283	283	283	280	276	276	278	0	0	0	0	New.World.Monkey
chr14:84868429:84868740:+	SINE	Alu	AluY	311	310	307	306	298	0	0	299	0	0	0	0	New.World.Monkey
chr14:84869458:84869701:-	SINE	MIR	MIRb	243	242	238	237	234	241	241	242	403	0	0	0	Pig.Cow
chr14:84870708:84870829:-	DNA	DNA	MER135	121	121	121	121	121	121	121	121	121	0	121	121	Eutheria
chr14:84872418:84872595:-	LINE	L1	L1ME4a	177	177	177	177	176	178	178	173	177	0	0	0	Pig.Cow
chr14:84872883:84873094:+	SINE	MIR	MIR	211	211	211	0	211	0	211	0	0	0	0	0	Old.World.Monkey
chr14:84873301:84873640:-	LINE	L1	L1ME4a	339	339	339	339	336	350	339	354	0	0	0	0	New.World.Monkey
chr14:84873709:84874324:-	LINE	L1	L1ME4a	615	615	615	612	615	957	4263	922	0	0	0	0	New.World.Monkey
chr14:84874324:84874702:-	LTR	ERVL-MaLR	THE1D	378	378	380	377	379	383	383	380	0	0	0	0	New.World.Monkey
chr14:84874702:84875230:-	LINE	L1	L1ME4a	528	520	525	517	514	531	524	0	0	0	0	0	Old.World.Monkey
chr14:84875847:84876067:+	DNA	TcMar-Tigger	Tigger1	220	220	220	220	220	220	220	219	0	0	0	0	New.World.Monkey
chr14:84876067:84876441:+	LTR	ERVL-MaLR	THE1C	374	374	372	372	372	0	0	0	0	0	0	0	Apes
chr14:84876441:84877732:+	DNA	TcMar-Tigger	Tigger1	1291	1292	1291	1291	1296	0	0	0	0	0	0	0	Apes
chr14:84877732:84878032:+	SINE	Alu	AluSx	300	308	300	298	318	0	0	0	0	0	0	0	Apes
chr14:84878032:84878847:+	DNA	TcMar-Tigger	Tigger1	815	815	823	827	814	0	0	0	0	0	0	0	Apes
chr14:84878847:84879239:-	LINE	L1	L1MA5	392	393	396	393	395	0	0	0	0	0	0	0	Apes
chr14:84879239:84879783:-	LINE	L1	L1PA7	544	544	544	543	543	0	0	0	0	0	0	0	Apes
chr14:84879783:84884846:-	LINE	L1	L1MA5	5063	5625	5056	5118	0	0	0	0	0	0	0	0	Great.Apes
chr14:84885561:84885989:-	LINE	L1	L1MA5	428	428	424	428	422	428	428	0	0	0	0	0	Old.World.Monkey
chr14:84890092:84890968:+	LINE	L1	L1M5	876	873	876	892	872	0	870	858	0	0	0	0	New.World.Monkey
chr14:84891196:84891310:+	LINE	L1	L1M5	114	114	114	113	114	114	114	113	113	0	0	0	Pig.Cow
chr14:84891390:84891659:+	LINE	L1	L1ME3E	269	273	270	272	272	0	0	277	0	0	0	0	New.World.Monkey
chr14:84891904:84892098:+	SINE	MIR	MIRb	194	194	194	194	189	0	0	194	192	0	0	0	Pig.Cow
chr14:84893083:84893578:-	LTR	ERVL	LTR16E1	495	505	505	507	505	504	504	500	0	0	0	0	New.World.Monkey
chr14:84894465:84894611:+	SINE	MIR	MIR	146	146	146	146	146	145	145	146	158	0	0	0	Pig.Cow
chr14:84894650:84894754:+	DNA	hAT-Blackjack	MER94	104	104	104	104	104	104	104	104	0	0	99	103	Eutheria
chr14:84895651:84895946:-	SINE	Alu	AluY	295	295	0	300	302	294	292	0	0	0	0	0	Old.World.Monkey
chr14:84895963:84896321:-	LINE	L1	L1PB4	358	346	0	360	353	361	359	0	0	0	0	0	Old.World.Monkey
chr14:84896351:84896509:-	LINE	L1	L1PB4	158	158	0	158	158	158	158	158	0	0	0	0	New.World.Monkey
chr14:84896673:84896745:-	DNA	hAT-Charlie	Charlie17a	72	72	72	72	72	72	72	71	70	0	0	0	Pig.Cow
chr14:84899748:84900059:-	SINE	Alu	AluSp	311	311	316	307	309	308	304	0	0	0	0	0	Old.World.Monkey
chr14:84904867:84905096:-	LTR	ERVL	ERVL-E-int	229	229	229	229	229	229	0	0	0	0	0	0	Old.World.Monkey
chr14:84905096:84905412:+	SINE	Alu	AluY	316	313	321	0	309	0	0	0	0	0	0	0	Apes
chr14:84905412:84905992:-	LTR	ERVL	ERVL-E-int	580	574	583	591	584	586	586	0	0	0	0	0	Old.World.Monkey
chr14:84906698:84906832:+	LINE	L1	L1PA6	134	134	134	134	133	134	134	0	0	0	0	0	Old.World.Monkey
chr14:84906850:84906993:-	LTR	Gypsy	MamGypLTR1c	143	142	139	144	188	136	136	0	0	0	0	0	Old.World.Monkey
chr14:84910077:84910363:-	SINE	Alu	AluSq2	286	286	286	290	285	287	287	285	0	0	0	0	New.World.Monkey
chr14:84912028:84912206:+	LINE	L2	L2c	178	178	178	178	178	0	0	0	183	0	172	177	Eutheria
chr14:84913279:84913428:+	SINE	MIR	MIRb	149	0	150	144	149	151	151	149	0	0	0	0	New.World.Monkey
chr14:84913877:84914170:-	SINE	Alu	AluSq2	293	293	633	292	291	287	290	0	0	0	0	0	Old.World.Monkey
chr14:84916651:84916938:-	SINE	Alu	AluSx	287	289	317	278	305	0	287	0	0	0	0	0	Old.World.Monkey
chr14:84917778:84917818:-	DNA	TcMar-Mariner	MADE1	40	45	0	45	45	62	62	0	0	0	0	0	Old.World.Monkey
chr14:84917816:84918234:+	DNA	TcMar-Tc2	Kanga2_a	418	418	0	419	418	421	421	0	0	0	0	0	Old.World.Monkey
chr14:84918595:84918891:+	SINE	Alu	AluY	296	296	0	295	302	0	0	0	0	0	0	0	Apes
chr14:84920607:84920683:+	LINE	L2	L2a	76	76	76	76	76	76	76	76	0	0	0	0	New.World.Monkey
chr14:84921329:84921577:+	LINE	L1	L1PA7	248	248	248	247	248	248	275	0	0	0	0	0	Old.World.Monkey
chr14:84921697:84921754:+	LINE	L1	L1MEe	57	57	57	0	57	57	57	57	0	0	0	0	New.World.Monkey
chr14:84921851:84922080:+	LINE	L1	L1MEe	229	229	229	229	229	227	228	0	0	0	0	0	Old.World.Monkey
chr14:84924493:84924661:-	SINE	MIR	MIRb	168	168	168	168	168	186	186	163	0	0	0	0	New.World.Monkey
chr14:84926848:84926961:+	DNA	hAT-Blackjack	MER81	113	113	113	113	113	112	112	113	114	0	0	0	Pig.Cow
chr14:84928211:84928440:+	SINE	MIR	MIR	229	229	229	229	229	229	229	703	230	0	0	0	Pig.Cow
chr14:84929250:84929549:-	SINE	Alu	AluSx1	299	299	297	296	299	290	291	297	0	0	0	0	New.World.Monkey
chr14:84932739:84932812:+	DNA	hAT-Charlie	MER5A1	73	73	73	0	73	73	73	0	0	74	0	0	Pig.Cow
chr14:84932812:84933093:+	SINE	Alu	AluSx	281	281	281	276	275	279	279	0	0	0	0	0	Old.World.Monkey
chr14:84933131:84933161:+	SINE	Alu	AluSx	30	0	0	0	0	0	0	0	0	30	0	0	Pig.Cow
chr14:84933161:84933240:+	DNA	hAT-Charlie	MER5A1	79	79	0	79	0	79	79	0	79	0	0	0	Pig.Cow
chr14:84934348:84934643:-	SINE	Alu	AluSz	295	300	311	325	334	295	308	0	0	0	0	0	Old.World.Monkey
chr14:84935031:84935124:+	DNA	hAT-Charlie	MER5A	93	93	93	93	93	93	93	93	0	0	0	0	New.World.Monkey
chr14:84935162:84935326:+	DNA	hAT-Charlie	MER5A	164	164	164	164	164	164	164	0	163	0	0	0	Pig.Cow
chr14:84936333:84936373:+	LINE	L1	L1MC	40	40	40	40	40	0	40	40	0	0	0	0	New.World.Monkey
chr14:84936620:84936974:+	LINE	L1	L1M5	354	354	354	357	356	352	355	0	0	0	0	0	Old.World.Monkey
chr14:84937678:84937984:+	SINE	Alu	AluSg	306	298	306	327	307	0	306	0	0	0	0	0	Old.World.Monkey
chr14:84938091:84938578:-	LTR	ERVL-MaLR	MLT1C	487	485	487	487	484	486	487	483	0	0	0	0	New.World.Monkey
chr14:84939185:84939340:+	SINE	MIR	MIRb	155	155	155	155	155	440	155	155	0	160	0	0	Pig.Cow
chr14:84939340:84939443:+	SINE	MIR	MIR	103	103	103	103	102	103	103	106	0	101	0	0	Pig.Cow
chr14:84939548:84939593:-	LTR	ERVL	MLT2D	45	45	45	45	45	45	45	0	0	0	0	0	Old.World.Monkey
chr14:84939708:84939995:-	LTR	ERVL	MLT2D	287	287	287	287	283	287	287	0	0	0	0	0	Old.World.Monkey
chr14:84940963:84941152:+	DNA	hAT-Charlie	MER58A	189	189	189	396	189	210	210	205	0	0	0	0	New.World.Monkey
chr14:84943128:84943391:-	SINE	MIR	MIR	263	263	263	263	263	262	262	0	0	0	0	0	Old.World.Monkey
chr14:84943678:84943764:+	LINE	L2	L2a	86	86	86	86	86	86	86	90	0	0	0	0	New.World.Monkey
chr14:84943851:84944141:+	SINE	Alu	AluSc8	290	290	295	292	0	0	0	0	0	0	0	0	Great.Apes
chr14:84944990:84946144:+	LINE	L1	L1ME1	1154	1155	1150	2060	1144	1147	1156	1142	1241	0	0	0	Pig.Cow
chr14:84946135:84946703:+	LINE	L1	L1ME1	568	570	570	571	567	559	559	568	565	564	0	0	Pig.Cow
chr14:84946729:84947028:+	SINE	Alu	AluSx	299	300	362	323	328	294	294	0	0	0	0	0	Old.World.Monkey
chr14:84947221:84947394:+	LINE	L1	L1ME3A	173	173	173	173	173	173	172	172	0	0	173	171	Eutheria
chr14:84950089:84950191:+	DNA	hAT-Charlie	MER5A	102	102	102	102	102	102	102	102	105	102	99	0	Eutheria
chr14:84950215:84950413:-	LINE	L1	L1M5	198	198	196	199	195	199	199	199	0	0	203	201	Eutheria
chr14:84950713:84951346:+	LTR	ERV1	MER41B	633	633	635	633	634	633	633	626	0	0	0	0	New.World.Monkey
chr14:84953278:84953413:+	SINE	Alu	AluJr4	135	135	135	135	135	135	135	129	0	0	0	0	New.World.Monkey
chr14:84953413:84953720:+	SINE	Alu	AluJo	307	309	303	306	307	319	322	309	0	0	0	0	New.World.Monkey
chr14:84954219:84954675:+	LINE	L2	L2c	456	456	456	457	754	468	469	454	0	0	0	0	New.World.Monkey
chr14:84954746:84954990:+	SINE	MIR	MIR	244	244	244	244	241	244	244	0	0	0	0	0	Old.World.Monkey
chr14:84955267:84955349:+	DNA	hAT-Charlie	MER5A	82	82	82	84	82	81	81	0	0	80	0	0	Pig.Cow
chr14:84955689:84955991:+	SINE	Alu	AluSx1	302	302	302	302	301	306	306	0	0	0	0	0	Old.World.Monkey
chr14:84956535:84957025:+	LTR	ERVL-MaLR	MLT1J	490	482	482	482	482	486	486	487	0	0	0	0	New.World.Monkey
chr14:84957831:84958430:+	LINE	L2	L2a	599	599	599	598	0	597	597	595	0	0	832	0	Eutheria
chr14:84958873:84958981:+	LINE	L2	L2b	108	108	108	108	108	112	112	112	0	112	0	0	Pig.Cow
chr14:84959290:84959325:+	LINE	L2	L2c	35	35	35	35	35	35	35	35	0	35	0	0	Pig.Cow
chr14:84959628:84960002:+	LTR	ERVL-MaLR	MSTB	374	374	374	375	374	374	374	365	0	0	0	0	New.World.Monkey
chr14:84960002:84960538:-	LTR	ERV1	MER41A	536	535	535	536	539	552	552	538	0	0	0	0	New.World.Monkey
chr14:84960541:84962111:+	LTR	ERVL-MaLR	MSTB-int	1570	1570	1570	1571	1578	1563	1563	1522	0	0	0	0	New.World.Monkey
chr14:84962128:84962435:+	LTR	ERVL-MaLR	MSTB	307	308	308	308	308	312	312	328	0	0	0	0	New.World.Monkey
chr14:84962435:84962731:-	SINE	Alu	AluJb	296	296	296	296	296	296	296	293	0	0	0	0	New.World.Monkey
chr14:84962731:84962842:+	LTR	ERVL-MaLR	MSTB	111	111	111	111	111	111	111	115	0	0	0	0	New.World.Monkey
chr14:84963364:84963525:+	LINE	L2	L2a	161	161	161	161	161	177	177	0	0	160	0	0	Pig.Cow
chr14:84963525:84963834:+	SINE	Alu	AluJb	309	309	309	309	299	301	308	0	0	0	0	0	Old.World.Monkey
chr14:84963834:84964055:+	LINE	L2	L2a	221	222	223	222	223	227	227	219	0	0	0	0	New.World.Monkey
chr14:84964297:84964489:-	SINE	MIR	MIRb	192	192	192	191	192	0	0	191	194	196	0	0	Pig.Cow
chr14:84965071:84965164:-	LINE	L2	L2b	93	94	94	93	0	93	93	93	0	0	0	0	New.World.Monkey
chr14:84966593:84967003:-	LTR	ERV1	LTR7	410	410	410	0	0	0	0	0	0	0	0	0	Great.Apes
chr14:84967003:84967380:-	LTR	ERV1	HERVH-int	377	377	0	0	0	0	0	0	0	0	0	0	Great.Apes
chr14:84967378:84967587:-	LTR	ERV1	HERVH-int	209	209	0	0	0	0	0	0	0	0	0	0	Great.Apes
chr14:84967588:84968251:-	LTR	ERV1	HERVH-int	663	663	0	0	0	0	0	0	0	0	0	0	Great.Apes
chr14:84968253:84968756:-	LTR	ERV1	HERVH-int	503	0	0	0	0	0	0	0	0	0	0	0	Human
chr14:84968746:84968894:-	LTR	ERV1	HERVH-int	148	0	0	0	0	0	0	0	0	0	0	0	Human
chr14:84968888:84971906:-	LTR	ERV1	HERVH-int	3018	0	0	0	0	0	0	0	0	0	0	0	Human
chr14:84971908:84972317:-	LTR	ERV1	LTR7	409	410	0	0	0	0	0	0	0	0	0	0	Great.Apes
chr14:84973443:84973737:+	SINE	Alu	AluSz	294	294	0	294	0	295	295	300	0	0	0	0	New.World.Monkey
chr14:84973847:84974016:+	SINE	MIR	MIRb	169	165	0	173	173	173	173	172	0	0	0	0	New.World.Monkey
chr14:84974818:84975335:+	LINE	L1	L1M5	517	521	525	524	522	530	533	519	0	0	0	0	New.World.Monkey
chr14:84975338:84975652:+	SINE	Alu	AluJo	314	315	0	0	379	0	0	0	0	0	0	0	Apes
chr14:84975780:84975980:+	LINE	L1	L1M5	200	200	0	0	191	0	0	0	0	0	0	0	Apes
chr14:84975980:84976294:-	SINE	Alu	AluSz	314	0	0	0	305	0	0	0	0	0	0	0	Apes
chr14:84976294:84976389:+	LINE	L1	L1M5	95	95	95	0	4456	0	0	100	0	0	0	0	New.World.Monkey
chr14:84976395:84976793:-	LTR	ERVL-MaLR	MLT1C	398	398	398	401	398	0	0	0	0	565	0	0	Pig.Cow
chr14:84977437:84977710:+	SINE	Alu	AluJb	273	277	271	264	262	0	0	0	0	0	0	0	Apes
chr14:84977937:84978009:-	LINE	L1	L1PA17	72	72	72	72	0	0	0	0	0	0	0	0	Great.Apes
chr14:84978009:84979817:-	LTR	ERV1	LTR12C	1808	1809	0	1809	0	0	0	0	0	0	0	0	Great.Apes
chr14:84979817:84979955:-	LINE	L1	L1PA8A	138	139	138	138	138	138	138	0	0	0	0	0	Old.World.Monkey
chr14:84980346:84982413:-	LINE	L1	L1MA3	2067	0	2068	2060	2060	2096	2090	0	0	0	0	0	Old.World.Monkey
chr14:84982442:84986128:-	LINE	L1	L1MA3	3686	3689	3677	3726	3666	3655	3681	0	0	0	0	0	Old.World.Monkey
chr14:84986159:84987822:-	LINE	L1	L1MA3	1663	1665	1670	1673	1671	1673	1674	1696	0	0	0	0	New.World.Monkey
chr14:84987832:84988098:-	LINE	L1	L1MC4	266	266	266	266	261	0	260	0	266	266	0	0	Pig.Cow
chr14:84988299:84988611:-	SINE	Alu	AluSx	312	312	312	316	312	317	317	311	0	0	0	0	New.World.Monkey
chr14:84989049:84989438:-	LINE	L1	L1MC4	389	393	393	394	392	393	393	407	381	0	0	0	Pig.Cow
chr14:84994189:84994605:+	LTR	ERVL-MaLR	MSTB1	416	414	416	416	416	412	412	418	0	0	0	0	New.World.Monkey
chr14:84995221:84995287:+	SINE	MIR	MIR3	66	66	66	66	66	66	66	66	0	66	0	0	Pig.Cow
chr14:84995362:84995794:+	DNA	TcMar-Tigger	Tigger2a	432	433	433	435	434	621	622	430	0	0	0	0	New.World.Monkey
chr14:84996087:84996173:+	SINE	MIR	MIRb	86	86	86	86	86	86	86	86	84	0	83	0	Eutheria
chr14:84997600:84997676:+	LINE	L2	L2a	76	76	76	76	76	76	76	76	76	77	0	0	Pig.Cow
chr14:84997712:84997931:+	SINE	MIR	MIRb	219	219	216	219	218	0	0	221	489	0	0	0	Pig.Cow
chr14:85000581:85000821:-	SINE	MIR	MIRb	240	251	252	252	252	251	251	253	249	243	572	267	Eutheria
chr14:85001054:85001187:-	DNA	hAT-Charlie	MER58B	133	133	135	138	142	138	138	138	133	133	139	140	Eutheria
chr14:85003197:85003277:-	DNA?	DNA?	UCON7	80	80	80	81	80	80	80	80	0	81	91	77	Eutheria
chr14:85003661:85003753:-	DNA	hAT-Blackjack	MER81	92	91	92	90	93	93	91	93	95	107	0	0	Pig.Cow
chr14:85004163:85004361:-	SINE	MIR	MIR	198	198	198	199	198	199	199	198	0	0	0	0	New.World.Monkey
chr14:85006463:85006624:+	SINE	Alu	AluJr4	161	161	161	161	161	157	157	0	0	0	0	0	Old.World.Monkey
chr14:85009051:85009202:-	DNA	hAT-Charlie	MER5A	151	151	151	151	152	0	0	152	178	180	0	0	Pig.Cow
chr14:85010210:85010296:+	SINE	MIR	MIRb	86	86	86	86	0	86	86	86	83	91	82	82	Eutheria
chr14:85011962:85012050:+	SINE	MIR	MIR	88	88	88	88	88	88	88	88	0	87	0	0	Pig.Cow
chr14:85012061:85012231:+	DNA	hAT-Charlie	MER5A1	170	170	170	176	170	171	171	171	0	0	0	0	New.World.Monkey
chr14:85012272:85012369:-	LINE	L2	L2c	97	97	97	102	97	97	97	97	104	0	0	0	Pig.Cow
chr14:85013675:85013771:+	LINE	L2	L2a	96	96	96	96	93	0	0	96	94	94	0	0	Pig.Cow
chr14:85014498:85014566:-	LINE	L2	L2c	68	68	68	69	68	65	65	68	70	67	0	0	Pig.Cow
chr14:85015248:85015354:+	LINE	L2	L2c	106	106	106	111	103	106	106	106	106	106	0	0	Pig.Cow
chr14:85015571:85015945:+	LTR	ERVL-MaLR	MLT1D	374	374	374	375	375	373	373	390	0	402	0	0	Pig.Cow
chr14:85015972:85016168:-	SINE	Alu	AluJo	196	196	196	196	194	196	196	0	0	0	0	0	Old.World.Monkey
chr14:85016208:85016270:-	LINE	L2	L2b	62	62	62	63	62	63	63	62	0	62	0	0	Pig.Cow
chr14:85016265:85016762:+	LINE	L2	L2a	497	497	497	527	513	0	516	534	0	509	0	0	Pig.Cow
chr14:85016762:85016921:+	SINE	Alu	AluJr	159	159	159	160	159	159	159	163	0	0	0	0	New.World.Monkey
chr14:85016921:85017143:+	LINE	L2	L2a	222	219	222	219	218	292	0	227	0	0	0	0	New.World.Monkey
chr14:85017241:85017436:+	LINE	L2	L2a	195	195	195	192	195	192	195	195	206	194	0	0	Pig.Cow
chr14:85019460:85019771:-	SINE	Alu	AluSx	311	311	307	315	309	308	308	0	0	0	0	0	Old.World.Monkey
chr14:85021530:85021600:+	SINE	MIR	MIR3	70	70	70	74	0	73	73	70	70	68	0	0	Pig.Cow
chr14:85021927:85022061:+	SINE	MIR	MIRb	134	134	134	138	0	134	134	133	0	0	0	0	New.World.Monkey
chr14:85022390:85022462:+	DNA	hAT-Blackjack	MER63D	72	72	72	72	0	72	72	69	0	0	0	0	New.World.Monkey
chr14:85022464:85022583:+	DNA	hAT-Blackjack	MER63B	119	119	119	119	0	119	119	131	0	0	0	0	New.World.Monkey
chr14:85022736:85022803:-	LTR	ERV1	LTR28	67	67	67	67	0	67	67	67	0	0	0	0	New.World.Monkey
chr14:85022853:85023490:-	LTR	ERV1	LTR28	637	637	637	641	0	681	635	697	0	0	0	0	New.World.Monkey
chr14:85023490:85023853:-	LTR	ERVL-MaLR	THE1B	363	363	363	365	0	368	368	0	0	0	0	0	Old.World.Monkey
chr14:85023853:85023976:-	LTR	ERVL-MaLR	THE1B-int	123	123	123	124	0	123	123	0	0	0	0	0	Old.World.Monkey
chr14:85023976:85024070:-	LTR	ERVL-MaLR	THE1B-int	94	94	94	96	0	96	96	0	0	0	0	0	Old.World.Monkey
chr14:85024070:85024225:-	LTR	ERVL-MaLR	THE1B-int	155	155	155	160	0	155	155	0	0	0	0	0	Old.World.Monkey
chr14:85024225:85024587:-	LTR	ERVL-MaLR	THE1B	362	362	362	376	0	348	362	0	0	0	0	0	Old.World.Monkey
chr14:85024587:85024789:-	LTR	ERV1	LTR28	202	202	202	209	0	0	202	0	0	0	0	0	Old.World.Monkey
chr14:85024793:85028083:-	LTR	ERV1	MER52-int	3290	3332	3289	0	0	0	3270	0	0	0	0	0	Old.World.Monkey
chr14:85028083:85028433:-	LTR	ERVL-MaLR	THE1B	350	350	350	0	0	0	370	0	0	0	0	0	Old.World.Monkey
chr14:85028433:85029440:-	LTR	ERV1	MER52-int	1007	1007	1007	0	0	0	1003	0	0	0	0	0	Old.World.Monkey
chr14:85029440:85029799:+	LTR	ERVL-MaLR	THE1C	359	359	359	0	0	0	351	0	0	0	0	0	Old.World.Monkey
chr14:85029800:85031476:+	LTR	ERVL-MaLR	THE1C-int	1676	1678	1677	0	0	0	0	0	0	0	0	0	Great.Apes
chr14:85031476:85031836:+	LTR	ERVL-MaLR	THE1C	360	361	0	360	361	0	0	0	0	0	0	0	Apes
chr14:85031836:85034435:-	LTR	ERV1	MER52-int	2599	2593	2588	2567	2588	2567	2569	0	0	0	0	0	Old.World.Monkey
chr14:85035520:85035831:-	SINE	Alu	AluSx1	311	311	311	311	312	310	310	308	0	0	0	0	New.World.Monkey
chr14:85036035:85036087:-	LINE	L1	L1MB4	52	52	52	52	52	52	52	52	0	0	0	0	New.World.Monkey
chr14:85036096:85036657:-	LINE	L1	L1MB4	561	547	561	561	560	559	560	563	0	0	0	0	New.World.Monkey
chr14:85037404:85037713:+	SINE	Alu	AluY	309	306	0	305	306	295	295	0	0	0	0	0	Old.World.Monkey
chr14:85038195:85038448:-	LINE	CR1	X6B_LINE	253	253	253	253	253	253	253	248	244	253	242	255	Eutheria
chr14:85038633:85038991:+	LINE	L2	L2c	358	358	358	357	358	363	363	346	0	0	0	0	New.World.Monkey
chr14:85039055:85039231:-	LINE	L2	L2a	176	176	176	179	180	181	179	181	0	180	0	0	Pig.Cow
chr14:85041871:85042029:+	DNA	hAT-Charlie	MER5A1	158	158	158	157	158	158	158	154	163	167	190	203	Eutheria
chr14:85042067:85042422:-	LTR	ERV1	MER57B2	355	355	355	355	355	355	355	355	0	0	0	0	New.World.Monkey
chr14:85042422:85042740:+	SINE	Alu	AluSx3	318	314	0	317	310	305	0	0	0	0	0	0	Old.World.Monkey
chr14:85042740:85042783:-	LTR	ERV1	MER57B2	43	43	43	0	43	0	0	41	0	0	0	0	New.World.Monkey
chr14:85044846:85044992:+	SINE	MIR	MIRc	146	146	146	146	146	140	142	146	169	0	0	263	Eutheria
chr14:85045089:85045803:+	LTR	ERV1	LTR27B	714	714	715	714	0	714	714	712	0	0	0	0	New.World.Monkey
chr14:85045789:85045895:+	LTR	ERV1	LTR27B	106	106	106	107	107	106	106	103	0	0	0	0	New.World.Monkey
chr14:85048042:85048317:+	LTR	ERVL	LTR33A_	275	275	275	272	275	275	275	275	288	651	0	0	Pig.Cow
chr14:85048805:85048953:+	LTR	ERVL	LTR82B	148	148	148	148	148	147	147	145	0	0	0	0	New.World.Monkey
chr14:85049852:85049924:+	SINE	MIR	MIRb	72	72	72	72	72	72	72	0	0	0	0	0	Old.World.Monkey
chr14:85050196:85051783:+	LINE	L1	L1PA16	1587	1600	1596	1602	1599	1606	1606	1602	0	0	0	0	New.World.Monkey
chr14:85051889:85052016:-	LINE	L2	L2a	127	127	127	127	127	127	127	124	0	0	0	0	New.World.Monkey
chr14:85052312:85052547:+	LINE	L1	L1MEd	235	233	235	235	236	236	236	237	0	0	0	0	New.World.Monkey
chr14:85052613:85052723:+	LINE	L1	L1MEd	110	110	110	110	110	110	110	110	0	0	0	0	New.World.Monkey
chr14:85052782:85053066:+	SINE	Alu	AluJr	284	283	283	282	285	285	285	0	0	0	0	0	Old.World.Monkey
chr14:85053439:85053989:-	LTR	ERVL	LTR18B	550	548	548	555	551	542	542	528	0	0	0	0	New.World.Monkey
chr14:85054204:85054306:-	LINE	L2	L2a	102	102	102	102	102	102	102	0	0	0	0	0	Old.World.Monkey
chr14:85054317:85054628:-	SINE	Alu	AluSp	311	301	312	0	0	0	298	0	0	0	0	0	Old.World.Monkey
chr14:85054687:85054904:+	LINE	L1	L1MEg	217	223	223	223	222	0	0	0	246	0	0	0	Pig.Cow
chr14:85054945:85055109:-	LINE	L1	L1MC	164	166	166	165	166	164	164	157	0	0	0	0	New.World.Monkey
chr14:85055196:85055430:-	LINE	L2	L2a	234	234	234	234	231	236	236	237	0	0	0	0	New.World.Monkey
chr14:85057329:85057550:+	LTR	ERVL-MaLR	MLT1J	221	221	219	221	221	221	222	223	0	222	0	0	Pig.Cow
chr14:85057635:85057822:-	SINE	MIR	MIRb	187	187	187	187	179	188	188	188	0	0	0	0	New.World.Monkey
chr14:85057896:85058040:-	SINE	MIR	MIRc	144	144	144	144	147	144	144	145	145	294	0	0	Pig.Cow
chr14:85059974:85060110:+	SINE	MIR	MIR	136	136	136	135	0	136	136	136	140	137	0	0	Pig.Cow
chr14:85060464:85060758:+	SINE	Alu	AluSx1	294	294	294	294	0	317	295	0	0	0	0	0	Old.World.Monkey
chr14:85060796:85060953:-	LINE	L1	L1M5	157	157	150	157	0	157	157	0	0	0	0	0	Old.World.Monkey
chr14:85061119:85061302:+	DNA	hAT-Blackjack	BLACKJACK	183	183	183	178	0	183	183	183	0	0	0	0	New.World.Monkey
chr14:85061305:85061407:+	DNA	hAT-Blackjack	BLACKJACK	102	102	102	102	0	102	102	102	0	0	0	0	New.World.Monkey
chr14:85061606:85062353:-	LINE	L1	L1MA8	747	732	747	0	0	0	0	0	0	0	0	0	Great.Apes
chr14:85062847:85063017:-	LINE	L1	L1M2	170	170	0	0	0	0	0	0	0	0	0	0	Great.Apes
chr14:85063017:85063325:-	DNA	TcMar-Tigger	Tigger4	308	308	0	0	0	0	0	0	0	0	0	0	Great.Apes
chr14:85063325:85063570:+	DNA	TcMar-Tigger	MER8	245	245	0	0	0	0	0	0	0	0	0	0	Great.Apes
chr14:85063570:85063673:-	DNA	TcMar-Tigger	Tigger4	103	103	0	0	0	0	0	0	0	0	0	0	Great.Apes
chr14:85063673:85063972:+	SINE	Alu	AluSc8	299	299	0	0	0	0	0	0	0	0	0	0	Great.Apes
chr14:85063981:85064292:+	SINE	Alu	AluY	311	306	0	0	0	0	0	0	0	0	0	0	Great.Apes
chr14:85064292:85064773:-	DNA	TcMar-Tigger	Tigger4	481	481	0	0	0	0	0	0	0	0	0	0	Great.Apes
chr14:85064773:85065129:+	LTR	ERVL-MaLR	THE1C	356	356	0	0	0	0	0	0	0	0	0	0	Great.Apes
chr14:85065129:85065612:-	DNA	TcMar-Tigger	Tigger4	483	478	0	0	0	0	0	0	0	0	0	0	Great.Apes
chr14:85065612:85065827:-	LINE	L1	L1PA16	215	215	0	0	0	0	0	0	0	0	0	0	Great.Apes
chr14:85065827:85066250:-	DNA	TcMar-Tigger	Tigger4	423	423	0	0	0	0	0	0	0	0	0	0	Great.Apes
chr14:85066250:85066603:+	LTR	ERVL-MaLR	THE1A	353	353	0	0	0	0	0	0	0	0	0	0	Great.Apes
chr14:85066685:85066843:-	LINE	L1	L1M5	158	0	0	151	0	157	0	157	172	0	0	0	Pig.Cow
chr14:85066843:85067151:+	SINE	Alu	AluYa5	308	0	0	0	0	0	0	0	0	0	0	0	Human
chr14:85067151:85067326:-	LINE	L1	L1M5	175	175	175	171	0	0	176	0	0	0	0	0	Old.World.Monkey
chr14:85067326:85067508:-	LINE	L2	L2a	182	182	182	192	0	0	183	0	0	0	0	0	Old.World.Monkey
chr14:85067510:85067728:-	LINE	L1	L1M5	218	230	220	225	0	232	227	221	0	0	0	0	New.World.Monkey
chr14:85067820:85068147:-	DNA	hAT-Tip100	Zaphod2	327	325	325	328	0	336	332	339	323	0	0	0	Pig.Cow
chr14:85068350:85068504:+	SINE	MIR	MIRc	154	154	154	154	0	150	150	156	156	0	0	0	Pig.Cow
chr14:85068537:85068900:-	DNA	hAT-Tip100	Zaphod2	363	363	363	361	0	365	365	370	0	0	0	0	New.World.Monkey
chr14:85068900:85069201:-	SINE	Alu	AluSz6	301	301	301	0	0	301	301	318	0	0	0	0	New.World.Monkey
chr14:85069201:85070005:-	DNA	hAT-Tip100	Zaphod2	804	805	785	860	0	0	840	851	0	0	0	0	New.World.Monkey
chr14:85070005:85070329:+	DNA	TcMar-Tigger	MER2	324	323	325	325	0	0	322	322	0	0	0	0	New.World.Monkey
chr14:85070415:85070482:-	DNA	hAT-Tip100	MER91B	67	67	67	67	0	67	67	67	0	0	0	0	New.World.Monkey
chr14:85071921:85071979:+	LTR	ERVL-MaLR	MLT1B	58	0	0	0	0	0	0	0	0	143	0	0	Pig.Cow
chr14:85071982:85072078:-	LTR	ERVL-MaLR	MLT1B	96	0	0	93	0	93	93	0	0	0	0	0	Old.World.Monkey
chr14:85072078:85072342:+	LINE	L1	L1M5	264	263	263	255	0	263	263	0	0	583	0	0	Pig.Cow
chr14:85072566:85072757:-	SINE	Alu	AluSq	191	191	191	191	0	193	193	0	0	0	0	0	Old.World.Monkey
chr14:85072834:85073614:+	LINE	L2	L2b	780	784	782	791	0	773	773	0	0	776	0	0	Pig.Cow
chr14:85073614:85073918:-	SINE	Alu	AluJr4	304	304	304	300	0	318	320	0	0	0	0	0	Old.World.Monkey
chr14:85073918:85075973:+	LINE	L2	L2b	2055	2060	2053	2048	0	2047	2048	0	0	0	0	0	Old.World.Monkey
chr14:85077011:85077311:-	SINE	Alu	AluSx1	300	299	300	301	0	300	300	296	0	0	0	0	New.World.Monkey
chr14:85077612:85077878:-	LINE	L1	L1MA8	266	266	266	266	0	266	266	264	0	0	0	0	New.World.Monkey
chr14:85077878:85078385:+	LTR	ERVL-MaLR	MLT1F2	507	507	507	508	0	501	501	508	0	508	0	0	Pig.Cow
chr14:85078402:85078581:+	LINE	L2	L2	179	179	179	179	0	186	186	184	0	185	0	0	Pig.Cow
chr14:85078910:85079281:+	LTR	ERVL-MaLR	THE1D	371	371	368	372	0	0	371	367	0	0	0	0	New.World.Monkey
chr14:85080547:85080824:-	SINE	Alu	AluJb	277	277	277	276	0	275	275	0	0	0	0	0	Old.World.Monkey
chr14:85081675:85081810:+	LTR	ERVL-MaLR	MLT1K	135	135	135	135	0	135	135	0	132	0	0	0	Pig.Cow
chr14:85082060:85082339:+	SINE	Alu	AluSx1	279	281	281	281	0	299	299	0	0	0	0	0	Old.World.Monkey
chr14:85082579:85082763:-	LTR	ERVL-MaLR	MLT1H	184	189	184	189	0	189	189	0	0	0	0	0	Old.World.Monkey
chr14:85082763:85083075:+	SINE	Alu	AluSq	312	315	0	314	0	339	339	0	0	0	0	0	Old.World.Monkey
chr14:85083075:85083356:-	LTR	ERVL-MaLR	MLT1H	281	285	286	287	0	280	280	0	302	0	0	0	Pig.Cow
chr14:85083426:85083466:-	LTR	ERVL-MaLR	MLT1H	40	40	40	0	0	0	0	0	0	0	0	0	Great.Apes
chr14:85084966:85085277:+	SINE	Alu	AluSg	311	312	312	311	0	317	312	0	0	0	0	0	Old.World.Monkey
chr14:85085616:85085908:+	SINE	Alu	AluJr	292	409	292	292	0	285	285	0	0	0	0	0	Old.World.Monkey
chr14:85086130:85086608:+	LINE	L1	L1M5	478	482	482	498	0	494	494	0	0	0	0	0	Old.World.Monkey
chr14:85086950:85087263:-	LINE	L1	L1M3	313	316	0	315	0	311	312	0	0	0	0	0	Old.World.Monkey
chr14:85087286:85087405:-	LINE	L1	L1M3	119	119	119	119	0	118	118	0	0	0	0	0	Old.World.Monkey
chr14:85087406:85088065:+	LINE	L1	L1M3	659	657	654	659	0	670	671	0	0	0	0	0	Old.World.Monkey
chr14:85088123:85088989:-	LINE	L1	L1MEc	866	862	863	870	0	878	876	0	0	0	0	0	Old.World.Monkey
chr14:85089114:85089219:+	LINE	L2	L2c	105	105	105	0	0	112	112	125	200	0	0	0	Pig.Cow
chr14:85089403:85090038:+	LTR	ERV1	LTR48B	635	635	635	637	0	629	629	636	0	0	0	0	New.World.Monkey
chr14:85091118:85091221:-	DNA	hAT-Charlie	MER5A	103	103	103	103	0	103	103	103	100	0	103	105	Eutheria
chr14:85091228:85091517:+	SINE	Alu	AluSg	289	287	0	288	0	285	285	0	0	0	0	0	Old.World.Monkey
chr14:85091550:85091618:-	SINE	MIR	MIR3	68	68	0	68	0	68	68	0	73	74	0	0	Pig.Cow
chr14:85091740:85092506:-	LINE	L1	L1MEc	766	766	756	768	0	770	767	817	0	0	0	0	New.World.Monkey
chr14:85092667:85093183:-	LINE	L1	L1MEc	516	519	520	517	0	519	519	520	0	0	0	0	New.World.Monkey
chr14:85094955:85095029:-	LINE	L2	L2c	74	74	74	74	0	74	74	73	0	0	0	0	New.World.Monkey
chr14:85095165:85095240:-	SINE	MIR	MIRc	75	75	75	75	0	75	75	0	0	0	0	0	Old.World.Monkey
chr14:85095294:85095520:-	DNA	TcMar?	MamRep137	226	226	226	225	0	224	224	224	0	0	0	0	New.World.Monkey
chr14:85095644:85095752:+	SINE	MIR	MIR3	108	108	108	107	0	0	103	107	108	108	0	0	Pig.Cow
chr14:85096183:85096471:+	SINE	Alu	AluJb	288	288	288	289	0	286	286	291	0	0	0	0	New.World.Monkey
chr14:85098754:85099148:+	LTR	ERVL-MaLR	MLT1A1	394	394	396	394	395	417	417	389	0	0	0	0	New.World.Monkey
chr14:85100032:85100242:+	LINE	L1	L1MB7	210	210	210	0	211	207	208	207	0	204	0	0	Pig.Cow
chr14:85100249:85101177:+	LINE	L1	L1MB7	928	928	930	928	943	964	1048	936	0	0	0	0	New.World.Monkey
chr14:85101183:85102067:-	LINE	L1	L1PA15	884	877	884	883	881	0	874	0	0	0	0	0	Old.World.Monkey
chr14:85102143:85104501:-	LINE	L1	L1PREC2	2358	2349	2347	2364	2696	2348	2343	0	0	0	0	0	Old.World.Monkey
chr14:85104508:85105759:+	LINE	L1	L1MB7	1251	1246	1253	1247	1255	1253	1253	1249	0	0	0	0	New.World.Monkey
chr14:85106911:85107054:-	DNA	TcMar?	MER121	143	143	141	143	136	142	142	0	145	146	0	140	Eutheria
chr14:85108734:85108777:+	LTR	ERVL	MER70B	43	43	43	42	43	43	43	0	0	0	0	0	Old.World.Monkey
chr14:85108777:85109323:-	LTR	ERV1	MER34B	546	546	546	550	548	553	553	0	0	0	0	0	Old.World.Monkey
chr14:85109323:85109682:+	LTR	ERVL	MER70B	359	359	359	359	359	365	364	0	0	0	0	0	Old.World.Monkey
chr14:85110175:85110354:+	SINE	MIR	MIR	179	179	177	177	179	174	174	184	0	187	0	0	Pig.Cow
chr14:85111227:85111483:+	Unknown	Unknown	UCON31	256	256	256	261	256	256	256	257	262	256	278	257	Eutheria
chr14:85112438:85112568:-	LINE	L2	L2b	130	130	130	130	130	130	130	130	0	0	0	0	New.World.Monkey
chr14:85113957:85114077:-	SINE	MIR	MIR	120	120	120	120	120	120	120	119	0	0	0	0	New.World.Monkey
chr14:85114559:85114946:+	LINE	L2	L2a	387	387	387	387	0	394	394	376	0	0	0	0	New.World.Monkey
chr14:85115981:85122383:-	LINE	L1	L1PA7	6402	0	6506	6369	0	0	0	0	0	0	0	0	Great.Apes
chr14:85122519:85122977:+	DNA	hAT-Charlie	Charlie20a	458	458	459	459	459	458	448	0	0	0	0	0	Old.World.Monkey
chr14:85123616:85123736:-	SINE	MIR	MIRb	120	120	120	118	0	120	120	120	121	121	0	0	Pig.Cow
chr14:85124990:85125209:-	DNA	hAT-Charlie	MER20	219	219	0	219	219	218	218	223	222	465	0	0	Pig.Cow
chr14:85125937:85126055:+	LTR	ERVL-MaLR	MLT1H	118	118	118	118	118	117	117	114	132	0	0	0	Pig.Cow
chr14:85126061:85126124:+	SINE	MIR	MIR	63	63	63	63	63	63	63	62	0	0	0	0	New.World.Monkey
chr14:85126116:85126250:-	SINE	MIR	MIRb	134	134	134	134	134	134	134	135	135	136	0	0	Pig.Cow
chr14:85126525:85126886:-	LINE	L1	L1PB1	361	360	358	360	360	362	376	351	0	0	0	0	New.World.Monkey
chr14:85126914:85132731:-	LINE	L1	L1PB1	5817	0	5824	0	5851	0	0	5719	0	0	0	0	New.World.Monkey
chr14:85133225:85133952:-	LINE	L1	L1MA5	727	727	729	723	730	726	727	0	0	0	0	0	Old.World.Monkey
chr14:85133952:85134238:-	SINE	Alu	AluSz6	286	286	0	556	280	284	288	0	0	0	0	0	Old.World.Monkey
chr14:85134238:85134425:-	LINE	L1	L1MA5	187	187	0	187	185	180	180	0	0	0	0	0	Old.World.Monkey
chr14:85134425:85134726:-	SINE	Alu	AluY	301	292	0	304	329	0	0	0	0	0	0	0	Apes
chr14:85134726:85135268:-	LINE	L1	L1MA5	542	542	542	543	543	532	532	0	0	0	0	0	Old.World.Monkey
chr14:85135272:85135692:-	LINE	L1	L1M2b	420	420	420	421	417	422	422	0	0	0	0	0	Old.World.Monkey
chr14:85137681:85137903:-	SINE	MIR	MIRb	222	226	226	226	226	226	226	0	0	0	0	0	Old.World.Monkey
chr14:85138964:85139065:+	DNA	hAT-Charlie	MER5A	101	97	101	98	103	101	101	0	98	103	0	0	Pig.Cow
chr14:85140246:85140406:+	LTR	ERVL-MaLR	MLT1J	160	160	160	160	160	159	159	162	0	0	0	154	Eutheria
chr14:85141656:85141963:-	SINE	Alu	AluSx	307	306	307	295	0	0	0	0	0	0	0	0	Great.Apes
chr14:85142245:85142476:+	SINE	MIR	MIRb	231	227	231	231	227	231	231	229	233	248	0	0	Pig.Cow
chr14:85146483:85147678:+	LINE	L1	L1M3b	1195	1195	1195	1195	1195	0	0	0	0	0	0	0	Apes
chr14:85147678:85147985:+	SINE	Alu	AluSp	307	310	0	293	303	0	0	0	0	0	0	0	Apes
chr14:85147985:85148886:+	LINE	L1	L1M3b	901	902	0	917	910	0	0	0	0	0	0	0	Apes
chr14:85148883:85149954:-	LINE	L1	L1PA15	1071	1072	0	1034	1057	0	1059	0	0	0	0	0	Old.World.Monkey
chr14:85150096:85150393:-	SINE	Alu	AluSq2	297	295	0	297	292	0	297	0	0	0	0	0	Old.World.Monkey
chr14:85150404:85150626:-	LINE	L1	L1PA15	222	222	0	218	222	0	0	0	0	0	0	0	Apes
chr14:85150621:85150880:+	LINE	L1	L1P4	259	259	0	249	250	0	0	0	0	0	0	0	Apes
chr14:85150880:85151184:+	SINE	Alu	AluSp	304	310	0	304	319	301	301	0	0	0	0	0	Old.World.Monkey
chr14:85151184:85151590:+	LINE	L1	L1P4	406	406	406	406	406	407	408	405	0	0	0	0	New.World.Monkey
chr14:85151588:85151740:+	LINE	L1	L1P4	152	152	152	152	152	152	152	152	0	0	0	0	New.World.Monkey
chr14:85151737:85151942:+	LINE	L1	L1M1	205	204	204	203	204	0	211	0	0	0	0	0	Old.World.Monkey
chr14:85151998:85152077:+	LINE	L1	L1M1	79	79	79	79	79	77	0	77	0	0	0	0	New.World.Monkey
chr14:85152075:85152568:+	LINE	L1	L1M1	493	496	505	500	480	479	0	0	0	0	0	0	Old.World.Monkey
chr14:85152572:85152658:+	DNA	TcMar-Tigger	Tigger5	86	86	86	86	86	86	86	86	0	0	0	0	New.World.Monkey
chr14:85152683:85152749:-	DNA	TcMar-Tigger	MER47C	66	66	66	66	66	0	0	66	0	0	0	0	New.World.Monkey
chr14:85152762:85152920:+	LINE	L1	L1MA7	158	158	158	153	158	158	158	154	0	0	0	0	New.World.Monkey
chr14:85153533:85153769:+	SINE	MIR	MIR	236	236	236	237	236	233	233	230	0	0	0	0	New.World.Monkey
chr14:85153823:85153943:-	LTR	ERVL-MaLR	MLT1L	120	120	120	120	122	120	120	120	0	0	0	0	New.World.Monkey
chr14:85157029:85158064:-	LINE	L1	L1MD2	1035	1037	1036	1034	1007	1037	1037	1038	0	0	0	0	New.World.Monkey
chr14:85158115:85158286:-	DNA	hAT-Charlie	MER5A	171	171	171	171	171	171	171	170	173	170	0	0	Pig.Cow
chr14:85158666:85158908:-	SINE	MIR	MIRb	242	242	242	237	242	0	0	0	0	0	0	0	Apes
chr14:85162036:85162280:+	SINE	Alu	AluSx	244	241	244	244	244	244	244	247	0	0	0	0	New.World.Monkey
chr14:85162761:85163044:-	DNA	TcMar-Tigger	Tigger2a	283	283	284	288	281	0	277	269	0	0	0	0	New.World.Monkey
chr14:85163032:85163139:-	DNA	TcMar-Tigger	Tigger2b_Pri	107	107	107	107	110	108	108	108	0	0	0	0	New.World.Monkey
chr14:85163526:85163653:-	LINE	L2	L2c	127	127	127	341	127	123	123	0	0	124	0	0	Pig.Cow
chr14:85164080:85164383:+	LTR	ERVL-MaLR	MLT1A0	303	0	303	303	303	298	298	0	0	0	0	0	Old.World.Monkey
chr14:85164517:85164848:+	LINE	L2	L2b	331	331	331	331	329	331	331	0	0	0	0	0	Old.World.Monkey
chr14:85164940:85165191:+	LINE	L2	L2b	251	255	251	251	251	245	245	247	354	249	0	0	Pig.Cow
chr14:85165307:85165518:+	LTR	ERVL-MaLR	MLT1D	211	211	211	211	211	282	211	205	0	0	0	0	New.World.Monkey
chr14:85165544:85165781:+	LTR	ERVL-MaLR	MLT1D	237	237	237	228	237	237	237	236	0	246	250	264	Eutheria
chr14:85167152:85168418:+	LINE	L1	L1PA11	1266	1275	1300	3256	1266	1289	1270	1286	0	0	0	0	New.World.Monkey
chr14:85168738:85168889:-	DNA	hAT-Charlie	MER5A	151	151	151	152	152	152	152	152	152	0	0	0	Pig.Cow
chr14:85169009:85169319:-	SINE	Alu	AluSc	310	305	0	307	307	304	304	0	0	0	0	0	Old.World.Monkey
chr14:85170017:85170447:+	LTR	ERVL	LTR47A	430	429	432	426	0	429	429	446	0	0	0	0	New.World.Monkey
chr14:85174136:85174494:-	LTR	ERVL-MaLR	THE1D	358	358	358	358	357	341	357	661	0	0	0	0	New.World.Monkey
chr14:85176051:85176234:-	LINE	L1	HAL1	183	183	183	183	183	185	197	179	0	0	0	0	New.World.Monkey
chr14:85176307:85177719:-	LINE	L1	HAL1	1412	1412	1400	1405	1390	1432	1393	6694	0	0	0	0	New.World.Monkey
chr14:85178428:85178500:-	LTR	ERVL-MaLR	MLT1L	72	72	72	72	72	73	73	71	0	0	0	0	New.World.Monkey
chr14:85179271:85179338:+	SINE	MIR	MIRc	67	67	64	67	67	65	65	67	0	0	0	0	New.World.Monkey
chr14:85179944:85180201:-	SINE	Alu	AluSx1	257	257	257	257	0	257	257	256	0	0	0	0	New.World.Monkey
chr14:85180768:85180933:-	SINE	MIR	MIRc	165	165	165	161	165	164	164	164	0	0	0	0	New.World.Monkey
chr14:85181671:85182025:+	LTR	ERVL-MaLR	THE1A	354	354	354	354	349	353	353	354	0	0	0	0	New.World.Monkey
chr14:85182025:85183593:+	LTR	ERVL-MaLR	THE1A-int	1568	1553	1570	1569	1569	1569	1569	1537	0	0	0	0	New.World.Monkey
chr14:85183596:85183946:+	LTR	ERVL-MaLR	THE1A	350	350	350	353	353	353	353	0	0	0	0	0	Old.World.Monkey
chr14:85184306:85184587:+	LINE	L1	L1PA15-16	281	281	288	281	280	275	275	281	0	0	0	0	New.World.Monkey
chr14:85184626:85185536:+	LINE	L1	L1PA15-16	910	909	910	927	912	908	908	914	0	0	0	0	New.World.Monkey
chr14:85185506:85187345:+	LINE	L1	L1PA16	1839	1846	1843	1829	1803	1885	1885	1865	0	0	0	0	New.World.Monkey
chr14:85187345:85187862:-	DNA	PiggyBac	MER75	517	517	544	544	516	516	516	514	0	0	0	0	New.World.Monkey
chr14:85187862:85190257:+	LINE	L1	L1PA16	2395	2385	2404	2385	2380	2559	2387	0	0	0	0	0	Old.World.Monkey
chr14:85190257:85190568:+	SINE	Alu	AluSx3	311	300	317	297	317	309	316	0	0	0	0	0	Old.World.Monkey
chr14:85190568:85190728:+	LINE	L1	L1PA16	160	160	160	159	163	155	155	0	0	0	0	0	Old.World.Monkey
chr14:85190751:85192461:+	LINE	L1	L1PA16	1710	0	1707	1703	1711	1701	1699	0	0	0	0	0	Old.World.Monkey
chr14:85193142:85193322:+	DNA	TcMar-Mariner	MARNA	180	180	180	180	180	180	180	180	184	178	0	0	Pig.Cow
chr14:85193439:85193592:+	DNA	TcMar?	MER121	153	152	153	153	153	153	153	153	0	152	0	152	Eutheria
chr14:85193772:85193958:-	SINE	MIR	MIRc	186	186	186	190	186	186	186	0	190	179	0	191	Eutheria
chr14:85194977:85195326:+	LTR	ERVL-MaLR	MLT1A0	349	349	349	349	350	358	358	347	0	0	0	0	New.World.Monkey
chr14:85195535:85195656:+	SINE	MIR	MIRb	121	121	121	121	121	121	121	121	0	126	0	0	Pig.Cow
chr14:85195678:85195804:-	LINE	L2	L2b	126	126	126	124	126	126	126	126	0	127	0	0	Pig.Cow
chr14:85195951:85196097:-	LINE	L2	L2b	146	146	146	146	146	144	144	146	147	150	0	0	Pig.Cow
chr14:85196158:85196390:-	LINE	L1	L1MC4a	232	235	0	245	236	234	234	0	245	0	0	0	Pig.Cow
chr14:85196392:85196697:-	SINE	Alu	AluY	305	303	305	305	306	0	0	0	0	0	0	0	Apes
chr14:85197318:85197351:-	DNA	hAT-Charlie	MER5B	33	33	33	33	33	33	33	33	0	0	0	0	New.World.Monkey
chr14:85197392:85197443:-	DNA	hAT-Charlie	MER5B	51	51	50	51	51	51	51	51	0	51	0	0	Pig.Cow
chr14:85197472:85197573:+	LTR	ERVL	MLT2B1	101	101	101	101	101	100	100	100	0	0	0	0	New.World.Monkey
chr14:85197573:85197862:+	LTR	ERVL	MLT2B3	289	289	289	293	289	290	290	287	0	0	0	0	New.World.Monkey
chr14:85197862:85198170:-	LTR	ERV1	MER57A1	308	308	308	339	308	311	312	304	0	0	0	0	New.World.Monkey
chr14:85198170:85198431:-	SINE	Alu	AluSx1	261	261	261	279	261	261	261	260	0	0	0	0	New.World.Monkey
chr14:85198431:85198544:-	LTR	ERV1	MER57A1	113	113	113	114	113	113	113	113	0	0	0	0	New.World.Monkey
chr14:85198544:85198823:+	LTR	ERVL	MLT2B3	279	279	279	293	279	279	279	278	0	0	0	0	New.World.Monkey
chr14:85198823:85199220:+	LTR	ERVL	MLT2B1	397	398	398	401	405	388	388	0	0	0	0	0	Old.World.Monkey
chr14:85199247:85199410:-	DNA	hAT-Charlie	MER5A1	163	163	163	163	163	163	163	161	0	167	0	0	Pig.Cow
chr14:85202290:85202601:+	SINE	Alu	AluSx	311	309	311	306	300	339	310	0	0	0	0	0	Old.World.Monkey
chr14:85203972:85204128:+	SINE	MIR	MIR	156	156	156	156	156	156	156	155	163	165	0	0	Pig.Cow
chr14:85204159:85204592:+	LTR	ERV1	MER57F	433	433	434	433	428	421	421	427	0	0	0	0	New.World.Monkey
chr14:85204854:85205591:+	LTR	ERVL	MER21B	737	737	738	738	738	0	0	724	804	0	0	0	Pig.Cow
chr14:85205797:85206107:+	SINE	Alu	AluSx3	310	299	0	306	298	0	0	0	0	0	0	0	Apes
chr14:85206285:85206349:+	snRNA	snRNA	U6	64	64	64	64	64	0	0	64	0	0	0	0	New.World.Monkey
chr14:85207168:85207570:+	LTR	ERVL	MLT2D	402	402	392	406	400	406	406	402	0	0	0	0	New.World.Monkey
chr14:85208351:85208422:+	SINE	MIR	MIR3	71	71	71	71	71	71	71	71	81	82	0	0	Pig.Cow
chr14:85209008:85209102:-	SINE	MIR	MIRb	94	99	99	99	99	0	104	93	96	0	0	0	Pig.Cow
chr14:85210974:85211039:-	DNA	hAT-Charlie	MER5A	65	65	65	65	65	65	65	65	66	66	0	0	Pig.Cow
chr14:85211054:85211186:-	DNA	hAT-Charlie	MER20	132	132	132	132	132	132	132	131	362	140	0	0	Pig.Cow
chr14:85211288:85211907:+	DNA	hAT-Charlie	Charlie2b	619	621	618	621	619	628	628	599	637	640	0	0	Pig.Cow
chr14:85211988:85212154:+	DNA	hAT-Charlie	Charlie2a	166	166	166	166	166	166	166	0	166	159	0	0	Pig.Cow
chr14:85212191:85212343:+	SINE	Alu	AluJo	152	152	152	152	152	152	152	0	0	0	0	0	Old.World.Monkey
chr14:85212347:85212652:+	SINE	Alu	AluSc8	305	305	305	304	306	308	308	0	0	0	0	0	Old.World.Monkey
chr14:85212709:85213018:+	DNA	hAT-Charlie	Charlie2b	309	310	311	310	308	317	315	0	0	0	0	0	Old.World.Monkey
chr14:85213028:85213210:+	DNA	hAT-Charlie	Charlie2b	182	182	182	182	182	0	0	0	175	0	0	0	Pig.Cow
chr14:85213210:85213632:+	LTR	ERVL	ERV3-16A3_LTR	422	422	422	1278	422	0	0	0	0	0	0	0	Apes
chr14:85213898:85214296:+	DNA	hAT-Charlie	Charlie2b	398	398	993	398	389	398	398	456	0	0	0	0	New.World.Monkey
chr14:85214329:85215400:+	LINE	L2	L2a	1071	1071	1071	1068	1071	1059	1060	0	0	1078	0	0	Pig.Cow
chr14:85215406:85215500:+	SINE	Alu	AluYc	94	94	94	0	0	0	0	0	0	168	0	0	Pig.Cow
chr14:85215519:85216068:+	LINE	L2	L2a	549	550	550	562	551	552	552	553	0	571	0	0	Pig.Cow
chr14:85216396:85216602:-	LINE	L1	L1MA3	206	206	206	205	206	206	206	206	0	0	0	0	New.World.Monkey
chr14:85218117:85218328:-	DNA	hAT-Charlie	MER3	211	211	211	207	206	210	210	209	0	203	0	0	Pig.Cow
chr14:85219681:85220031:+	LTR	ERVL-MaLR	THE1B	350	350	350	352	352	352	352	356	0	0	0	0	New.World.Monkey
chr14:85220031:85221591:+	LTR	ERVL-MaLR	THE1B-int	1560	1560	1560	1575	1572	1579	1565	1571	0	0	0	0	New.World.Monkey
chr14:85221591:85221943:+	LTR	ERVL-MaLR	THE1B	352	352	351	356	352	353	353	353	0	0	0	0	New.World.Monkey
chr14:85224507:85224715:+	LINE	L2	L2	208	208	208	208	208	208	208	207	0	377	0	0	Pig.Cow
chr14:85224785:85224942:+	LTR	ERVL	LTR16A1	157	157	157	157	157	157	157	157	0	0	0	0	New.World.Monkey
chr14:85224941:85225147:+	DNA	hAT-Charlie	MER58A	206	206	206	206	206	206	206	207	0	0	0	0	New.World.Monkey
chr14:85225155:85225381:+	LTR	ERVL	LTR16A1	226	226	226	226	226	228	228	266	0	0	0	0	New.World.Monkey
chr14:85225384:85226416:+	LTR	ERVL	HERV16-int	1032	1031	1038	1022	1025	1005	1005	0	0	0	0	0	Old.World.Monkey
chr14:85226478:85226749:+	LTR	ERVL	ERV3-16A3_I-int	271	271	271	271	271	268	268	271	0	0	0	0	New.World.Monkey
chr14:85227888:85228061:+	SINE	MIR	MIRb	173	173	173	168	173	172	172	169	0	0	0	0	New.World.Monkey
chr14:85229169:85229470:-	SINE	Alu	AluJb	301	302	305	301	303	309	323	0	0	0	0	0	Old.World.Monkey
chr14:85230609:85230706:-	DNA	hAT-Charlie	MER5B	97	97	97	97	97	97	97	0	0	0	0	0	Old.World.Monkey
chr14:85230760:85231667:+	LINE	L1	L1MB3	907	907	906	908	1210	955	954	0	0	0	0	0	Old.World.Monkey
chr14:85231668:85231833:+	LTR	ERVL-MaLR	MLT1J2	165	165	165	166	166	169	169	0	0	0	0	0	Old.World.Monkey
chr14:85231913:85232009:+	LINE	L1	L1MB3	96	96	96	96	96	99	99	0	0	0	0	0	Old.World.Monkey
chr14:85232009:85232315:-	SINE	Alu	AluSx1	306	306	328	328	305	306	306	0	0	0	0	0	Old.World.Monkey
chr14:85232315:85233289:+	LINE	L1	L1MB3	974	973	969	966	960	1116	1087	0	0	0	0	0	Old.World.Monkey
chr14:85233291:85233691:-	LINE	L1	L1PA13	400	406	406	405	403	2168	2157	0	0	0	0	0	Old.World.Monkey
chr14:85233854:85234017:+	DNA	hAT-Charlie	MER5B	163	163	0	163	163	163	163	163	0	953	0	0	Pig.Cow
chr14:85234717:85235082:+	LTR	ERVL-MaLR	MLT1B	365	365	364	378	365	373	365	355	0	362	0	0	Pig.Cow
chr14:85237023:85237126:+	LINE	L1	L1M3	103	103	103	103	99	103	103	103	99	102	0	0	Pig.Cow
chr14:85237253:85237384:+	LINE	L1	L1ME4a	131	131	131	131	131	130	130	130	132	129	0	0	Pig.Cow
chr14:85237781:85237892:+	SINE	MIR	MIRc	111	111	111	111	111	111	111	110	0	0	0	0	New.World.Monkey
chr14:85238666:85238748:+	SINE	Alu	AluSz6	82	84	0	87	83	78	80	0	0	0	0	0	Old.World.Monkey
chr14:85238846:85239007:-	SINE	Alu	AluSx	161	161	0	160	161	0	159	0	0	0	0	0	Old.World.Monkey
chr14:85239007:85239306:-	SINE	Alu	AluSc	299	291	0	295	296	292	292	0	0	0	0	0	Old.World.Monkey
chr14:85239306:85239442:-	SINE	Alu	AluSx	136	136	136	0	136	136	136	0	0	0	0	0	Old.World.Monkey
chr14:85239567:85239877:+	LINE	L2	L2	310	310	310	310	309	306	306	0	0	0	0	0	Old.World.Monkey
chr14:85239942:85240100:-	LINE	L1	L1M2	158	0	0	160	156	155	155	0	0	0	0	0	Old.World.Monkey
chr14:85240100:85240408:-	SINE	Alu	AluJb	308	307	307	306	307	337	334	0	0	0	0	0	Old.World.Monkey
chr14:85240408:85241148:-	LINE	L1	L1M2	740	744	741	968	740	767	765	0	0	0	0	0	Old.World.Monkey
chr14:85241150:85242010:+	LINE	L1	L1M2	860	867	872	865	861	0	869	0	0	0	0	0	Old.World.Monkey
chr14:85242216:85242388:+	DNA	hAT-Charlie	MER103C	172	173	172	172	173	0	172	0	0	0	0	174	Eutheria
chr14:85242515:85242919:+	LINE	L2	L2	404	1027	400	400	400	0	407	0	0	0	0	0	Old.World.Monkey
chr14:85242971:85243211:+	LINE	L2	L2	240	0	240	240	239	0	240	0	234	0	0	0	Pig.Cow
chr14:85243231:85243441:+	LTR	ERVL	MLT2C2	210	210	210	210	210	0	210	0	798	0	0	0	Pig.Cow
chr14:85243719:85244137:-	LTR	ERVL-MaLR	MSTA	418	417	418	419	417	420	420	405	0	0	0	0	New.World.Monkey
chr14:85246809:85247256:+	LTR	ERVL	MLT2B1	447	447	0	462	469	454	483	442	0	0	0	0	New.World.Monkey
chr14:85247707:85248231:-	LTR	ERVL-MaLR	MLT1F1	524	523	0	523	524	525	525	524	544	525	0	0	Pig.Cow
chr14:85248406:85248572:-	SINE	Alu	FAM	166	166	166	166	166	167	166	0	0	0	0	0	Old.World.Monkey
chr14:85249745:85250238:-	LTR	ERVL-MaLR	MLT1H	493	493	493	493	493	485	485	491	0	495	0	0	Pig.Cow
chr14:85250437:85250619:-	LINE	L2	L2a	182	182	182	183	183	183	183	182	0	202	0	0	Pig.Cow
chr14:85250651:85250866:-	LINE	L2	L2a	215	213	213	213	212	213	213	214	0	0	0	0	New.World.Monkey
chr14:85250935:85251058:-	DNA	hAT-Tip100	MER115	123	123	123	123	122	123	123	130	0	0	0	0	New.World.Monkey
chr14:85251082:85251132:-	LINE	L2	L2c	50	50	50	50	50	50	50	49	50	50	0	0	Pig.Cow
chr14:85252389:85252466:-	LINE	L2	L2a	77	77	77	77	77	76	76	76	307	78	0	0	Pig.Cow
chr14:85252806:85252876:-	LINE	L2	L2a	70	70	70	71	70	70	70	70	69	0	0	0	Pig.Cow
chr14:85253162:85253457:-	SINE	Alu	AluSg7	295	289	295	289	288	305	295	0	0	0	0	0	Old.World.Monkey
chr14:85253655:85254223:-	DNA	TcMar-Tigger	Tigger7	568	568	569	567	559	563	563	0	0	0	0	0	Old.World.Monkey
chr14:85254304:85254614:+	SINE	Alu	AluSx1	310	309	0	299	314	310	0	0	0	0	0	0	Old.World.Monkey
chr14:85255111:85255402:-	SINE	Alu	AluSg7	291	291	292	291	293	0	0	0	0	0	0	0	Apes
chr14:85255828:85256019:-	LINE	CR1	X7C_LINE	191	191	191	191	191	191	191	191	409	192	0	0	Pig.Cow
chr14:85256045:85256208:+	SINE	MIR	MIR	163	162	161	163	161	163	163	163	0	0	0	0	New.World.Monkey
chr14:85258729:85258770:+	DNA	hAT-Tip100	MER91C	41	41	41	41	41	41	41	40	0	44	0	0	Pig.Cow
chr14:85258804:85259319:+	LTR	ERV1	LTR27	515	515	515	514	516	501	501	515	0	0	0	0	New.World.Monkey
chr14:85259352:85259546:+	LINE	L2	L2c	194	194	194	194	193	192	192	195	204	201	0	0	Pig.Cow
chr14:85259732:85259978:+	SINE	MIR	MIR	246	246	247	246	246	245	245	249	563	247	0	0	Pig.Cow
chr14:85260119:85260423:-	SINE	Alu	AluSx	304	301	304	291	0	306	301	0	0	0	0	0	Old.World.Monkey
chr14:85261784:85262081:-	SINE	Alu	AluJo	297	298	298	294	294	296	296	298	0	0	0	0	New.World.Monkey
chr14:85262192:85262563:-	LINE	L2	L2a	371	371	376	370	369	381	381	369	0	362	0	0	Pig.Cow
chr14:85265178:85265398:-	LINE	L2	L2a	220	220	220	220	220	0	0	219	0	0	0	0	New.World.Monkey
chr14:85265957:85266073:-	DNA	hAT-Charlie	MER5B	116	116	116	116	116	117	117	117	140	391	116	116	Eutheria
chr14:85266103:85266230:+	DNA	hAT-Charlie	MER5A1	127	127	127	127	125	128	128	131	461	143	132	140	Eutheria
chr14:85267184:85267817:+	LINE	L1	L1MB3	633	634	634	635	629	0	628	641	0	0	0	0	New.World.Monkey
chr14:85269360:85270186:-	DNA	TcMar-Tigger	MER6	826	826	825	825	826	837	839	0	0	0	0	0	Old.World.Monkey
chr14:85270399:85270716:+	LTR	ERVL-MaLR	MLT1L	317	317	317	316	317	316	316	310	0	0	0	0	New.World.Monkey
chr14:85271287:85271608:-	LTR	ERVL-MaLR	MSTA	321	320	321	314	309	314	314	316	0	0	0	0	New.World.Monkey
chr14:85271610:85272155:+	LTR	ERVL	MLT2A2	545	545	545	541	544	547	547	0	0	0	0	0	Old.World.Monkey
chr14:85272155:85272227:-	LTR	ERVL-MaLR	MSTA	72	72	72	72	72	0	0	72	0	0	0	0	New.World.Monkey
chr14:85272457:85272693:+	SINE	MIR	MIRc	236	236	236	236	236	236	236	236	236	235	0	0	Pig.Cow
chr14:85273259:85273441:-	LTR	ERVL-MaLR	MLT1I	182	182	182	182	182	182	182	183	0	0	0	0	New.World.Monkey
chr14:85273883:85274057:-	LTR	ERVL	LTR82B	174	174	173	174	174	174	174	170	172	0	0	0	Pig.Cow
chr14:85274056:85274464:-	LTR	ERVL-MaLR	MLT1H	408	409	408	408	407	407	407	409	0	419	0	0	Pig.Cow
chr14:85276503:85276647:-	DNA	hAT-Charlie	Charlie23a	144	144	144	0	141	143	143	0	141	138	0	0	Pig.Cow
chr14:85277522:85277807:+	LINE	L2	L2c	285	285	285	285	285	286	286	286	0	574	0	0	Pig.Cow
chr14:85277909:85278199:+	SINE	Alu	AluSz	290	288	291	289	283	286	286	287	0	0	0	0	New.World.Monkey
chr14:85278521:85278625:-	DNA	TcMar-Tigger	MER44B	104	0	0	0	0	0	0	0	0	0	153	0	Human
chr14:85278626:85278939:-	SINE	Alu	AluYa5	313	0	0	0	0	0	0	0	0	0	0	0	Human
chr14:85278939:85279398:-	DNA	TcMar-Tigger	MER44B	459	459	459	451	0	458	452	0	0	0	0	0	Old.World.Monkey
chr14:85279599:85279806:+	LINE	L2	L2a	207	207	207	207	207	207	207	207	460	215	0	0	Pig.Cow
chr14:85280161:85280405:-	LINE	L1	L1PA5	244	258	244	243	0	0	0	0	0	0	0	0	Great.Apes
chr14:85281104:85281364:-	SINE	Alu	AluSg	260	260	260	260	260	252	261	0	0	0	0	0	Old.World.Monkey
chr14:85281408:85282295:+	LINE	L2	L2b	887	887	885	889	890	882	882	0	0	0	0	0	Old.World.Monkey
chr14:85282444:85282558:+	LINE	L2	L2b	114	114	114	0	113	114	114	0	170	158	0	0	Pig.Cow
chr14:85283558:85284072:+	LTR	Gypsy	MamGypLTR1a	514	513	513	0	514	514	514	0	0	0	0	0	Old.World.Monkey
chr14:85284200:85284560:+	LTR	ERVL-MaLR	MLT1A0	360	360	360	360	360	359	359	0	0	0	0	0	Old.World.Monkey
chr14:85285322:85285677:+	LTR	ERVL-MaLR	MLT1C	355	355	352	355	382	384	384	0	0	377	0	0	Pig.Cow
chr14:85285816:85285985:+	LINE	L1	L1PA8A	169	169	171	269	178	176	193	0	0	0	0	0	Old.World.Monkey
chr14:85286276:85286400:-	LINE	L1	L1ME3A	124	124	124	124	124	124	124	0	0	0	0	0	Old.World.Monkey
chr14:85286703:85287005:-	SINE	Alu	AluSx	302	302	302	306	314	317	317	0	0	0	0	0	Old.World.Monkey
chr14:85287238:85287542:-	LTR	ERV1	MER110	304	304	306	304	303	304	304	0	0	0	0	0	Old.World.Monkey
chr14:85292957:85293078:+	LTR	ERVL	LTR79	121	121	121	121	121	121	121	117	0	120	0	0	Pig.Cow
chr14:85293091:85293199:-	DNA	hAT-Tip100	MER45C	108	108	108	108	132	0	117	0	0	0	0	0	Old.World.Monkey
chr14:85293220:85293400:-	DNA	hAT-Tip100	MER45C	180	175	180	0	180	0	181	0	0	0	0	0	Old.World.Monkey
chr14:85293565:85293924:+	LTR	ERV1	MER57D	359	359	359	354	351	0	0	0	0	0	0	0	Apes
chr14:85294204:85294504:+	SINE	Alu	AluSq2	300	300	300	298	299	0	317	0	0	0	0	0	Old.World.Monkey
chr14:85294713:85294861:+	DNA	hAT-Tip100	MER91B	148	148	148	148	148	148	148	0	167	163	0	0	Pig.Cow
chr14:85295480:85295535:+	LINE	L2	L2b	55	55	55	55	0	55	55	54	0	0	0	85	Eutheria
chr14:85295535:85295885:+	LTR	ERVL-MaLR	MLT1A0	350	350	350	351	0	350	350	353	0	0	0	0	New.World.Monkey
chr14:85295885:85296112:+	LINE	L2	L2b	227	227	227	227	0	227	227	218	222	0	0	0	Pig.Cow
chr14:85299848:85300252:-	LTR	ERVL-MaLR	MSTA	404	408	407	408	410	415	415	419	0	0	0	0	New.World.Monkey
chr14:85300542:85300775:+	LINE	CR1	L3	233	233	233	233	233	233	233	233	0	228	0	0	Pig.Cow
chr14:85301496:85301548:-	SINE	MIR	MIRb	52	52	52	52	52	52	52	52	55	56	0	0	Pig.Cow
chr14:85301738:85301806:+	SINE	MIR	MIR	68	68	68	65	68	0	0	68	0	0	0	0	New.World.Monkey
chr14:85304495:85304709:-	SINE	MIR	MIRb	214	214	214	214	214	213	214	214	0	0	0	0	New.World.Monkey
chr14:85305170:85305232:-	LINE	L2	L2	62	62	62	62	62	62	62	62	0	0	0	0	New.World.Monkey
chr14:85305286:85305555:+	LINE	L1	L1MC2	269	269	269	269	2042	290	290	0	293	0	0	0	Pig.Cow
chr14:85305555:85305862:-	SINE	Alu	AluJr	307	306	307	310	302	310	309	0	0	0	0	0	Old.World.Monkey
chr14:85305862:85306241:+	LINE	L1	L1MC2	379	379	379	379	380	379	379	0	0	0	0	0	Old.World.Monkey
chr14:85306492:85306924:+	LINE	L2	L2c	432	429	432	428	426	438	438	434	0	0	0	0	New.World.Monkey
chr14:85307229:85307449:+	DNA	hAT-Charlie	MER58A	220	219	219	219	219	219	219	219	209	480	0	0	Pig.Cow
chr14:85307449:85307616:+	SINE	MIR	MIR	167	167	167	167	167	167	167	178	0	165	0	0	Pig.Cow
chr14:85307618:85307934:+	SINE	Alu	AluJb	316	316	317	331	316	308	308	321	0	0	0	0	New.World.Monkey
chr14:85308089:85308156:+	SINE	MIR	MIR	67	67	67	67	67	67	67	67	67	0	0	0	Pig.Cow
chr14:85308537:85308986:-	DNA	hAT-Charlie	MER1A	449	449	445	435	449	449	449	446	0	0	0	0	New.World.Monkey
chr14:85310306:85310409:+	LINE	L2	L2c	103	103	103	103	103	103	103	103	102	103	0	0	Pig.Cow
chr14:85311203:85311780:-	LTR	ERV1	MER39B	577	577	582	583	582	598	598	587	0	0	0	0	New.World.Monkey
chr14:85311919:85312099:+	LTR	ERVL-MaLR	MLT1A0	180	180	180	180	180	180	180	181	0	0	0	0	New.World.Monkey
chr14:85313568:85313813:+	SINE	MIR	MIR	245	245	245	245	252	235	235	245	270	245	0	0	Pig.Cow
chr14:85313828:85314019:-	SINE	MIR	MIR3	191	191	191	191	191	200	200	195	201	184	0	0	Pig.Cow
chr14:85314100:85314902:+	LTR	ERVL	ERVL-B4-int	802	802	802	815	809	809	809	786	0	0	0	0	New.World.Monkey
chr14:85315382:85316155:+	LINE	L2	L2a	773	771	773	0	763	0	0	0	0	0	0	0	Apes
chr14:85316165:85316717:+	LTR	ERVL-MaLR	MLT1H	552	547	552	555	562	554	554	554	0	0	0	0	New.World.Monkey
chr14:85316720:85316896:+	LINE	L2	L2a	176	176	176	177	175	169	169	177	0	196	0	0	Pig.Cow
chr14:85319382:85319713:+	SINE	Alu	AluY	331	0	326	0	0	0	0	0	0	0	0	0	Great.Apes
chr14:85319892:85320080:-	SINE	MIR	MIR	188	188	188	189	187	187	187	0	0	0	0	197	Eutheria
chr14:85320242:85320440:+	DNA	hAT-Charlie	MER117	198	198	198	198	198	198	198	198	194	0	197	0	Eutheria
chr14:85322138:85322597:+	LTR	ERVL-MaLR	MLT1C	459	459	444	457	458	462	461	456	470	504	0	0	Pig.Cow
chr14:85322608:85322737:-	DNA	hAT-Charlie	Charlie15a	129	129	129	129	129	129	129	128	141	130	0	124	Eutheria
chr14:85323517:85323735:-	SINE	MIR	MIR	218	218	218	0	218	230	222	218	224	222	216	215	Eutheria
chr14:85324035:85324206:+	LINE	L1	L1MC	171	171	171	171	0	171	171	173	188	178	0	0	Pig.Cow
chr14:85324418:85324738:+	LINE	L2	L2	320	320	320	318	316	321	321	0	320	445	0	0	Pig.Cow
chr14:85326098:85326319:+	DNA	hAT-Charlie	MER58A	221	221	221	221	221	221	221	221	0	421	0	0	Pig.Cow
chr14:85326338:85326722:-	LINE	L2	L2a	384	384	384	384	383	384	384	384	0	0	0	0	New.World.Monkey
chr14:85326737:85327041:+	LINE	L1	L1M4	304	304	304	0	304	304	304	0	0	0	0	0	Old.World.Monkey
chr14:85327041:85327475:-	LTR	ERV1	MER4A1	434	434	434	434	434	451	451	0	0	0	0	0	Old.World.Monkey
chr14:85327475:85327839:+	LINE	L1	L1M4	364	364	364	363	364	0	0	0	0	0	0	0	Apes
chr14:85327860:85328127:+	LTR	ERV1	MER4E1	267	267	267	267	267	267	267	0	0	0	0	0	Old.World.Monkey
chr14:85328124:85328508:+	LTR	ERV1	MER4E1	384	384	384	384	393	384	384	0	0	0	0	0	Old.World.Monkey
chr14:85328513:85329158:+	LINE	L1	L1M4	645	641	641	663	636	640	640	0	0	0	0	0	Old.World.Monkey
chr14:85329579:85330006:+	LTR	ERVL-MaLR	MSTB	427	432	428	427	428	429	429	0	0	0	0	0	Old.World.Monkey
chr14:85330168:85330643:+	LTR	ERV1	MER31A	475	475	475	475	475	481	481	464	0	0	0	0	New.World.Monkey
chr14:85331336:85331548:-	LTR	ERVL	ERVL-E-int	212	212	212	212	212	212	212	212	1020	212	0	0	Pig.Cow
chr14:85331555:85331808:+	LINE	L1	L1MC	253	253	253	257	0	275	261	250	0	0	0	0	New.World.Monkey
chr14:85332675:85332977:+	SINE	Alu	AluSx	302	305	307	301	299	310	309	315	0	0	0	0	New.World.Monkey
chr14:85333031:85333161:+	SINE	MIR	MIR	130	130	130	130	130	130	130	136	0	130	0	0	Pig.Cow
chr14:85333793:85333908:-	LTR	ERVL-MaLR	MLT1J2	115	115	115	115	115	115	115	114	119	120	0	115	Eutheria
chr14:85334028:85334080:+	SINE	MIR	MIRb	52	52	52	52	52	52	52	51	54	54	0	54	Eutheria
chr14:85334259:85334485:+	DNA	hAT-Charlie	MER113	226	226	226	226	231	550	4058	230	0	229	0	0	Pig.Cow
chr14:85335049:85335123:-	LINE	L2	L2c	74	74	74	74	74	0	0	74	192	74	0	0	Pig.Cow
chr14:85335527:85336065:-	DNA	hAT-Tip100	MER45C	538	538	538	538	538	530	530	536	535	0	0	0	Pig.Cow
chr14:85337658:85338010:+	LTR	ERVL-MaLR	MLT1G1	352	352	352	349	352	352	389	353	0	371	0	0	Pig.Cow
chr14:85338651:85339059:+	LINE	L2	L2c	408	408	408	413	404	408	408	914	408	422	0	0	Pig.Cow
chr14:85339857:85340094:-	SINE	Alu	AluJr	237	237	236	237	237	232	232	234	0	0	0	0	New.World.Monkey
chr14:85341264:85341562:+	SINE	Alu	AluSx	298	298	328	299	311	301	301	0	0	0	0	0	Old.World.Monkey
chr14:85341649:85341795:+	SINE	MIR	MIR	146	146	146	146	140	146	146	146	0	145	0	162	Eutheria
chr14:85342643:85342756:+	SINE	MIR	MIRc	113	113	114	113	112	0	0	112	0	0	0	0	New.World.Monkey
chr14:85342880:85343204:+	LINE	L1	L1MC3	324	4444	324	328	326	323	323	325	544	321	0	0	Pig.Cow
chr14:85343306:85343703:+	LINE	L1	L1MCb	397	397	397	397	394	393	393	392	605	452	0	0	Pig.Cow
chr14:85343710:85346526:+	LINE	L1	L1MC3	2816	2812	0	2814	3999	2817	0	2848	0	0	0	0	New.World.Monkey
chr14:85346526:85346802:+	SINE	Alu	AluSz	276	272	0	272	305	285	0	266	0	0	0	0	New.World.Monkey
chr14:85346802:85347038:+	LINE	L1	L1MC3	236	236	0	236	236	235	0	235	0	235	0	0	Pig.Cow
chr14:85347039:85347322:+	SINE	Alu	AluSp	283	283	0	284	284	0	0	0	0	0	0	0	Apes
chr14:85347356:85347570:+	LINE	L1	L1MC3	214	214	214	217	214	0	0	218	0	0	0	0	New.World.Monkey
chr14:85347574:85347932:+	LINE	L1	L1MEe	358	358	358	355	358	0	0	352	0	0	0	0	New.World.Monkey
chr14:85348047:85348273:+	LINE	L1	L1MEe	226	226	226	222	225	0	0	260	0	0	0	0	New.World.Monkey
chr14:85348363:85349197:+	LINE	L1	L1MEe	834	830	835	842	833	842	0	838	0	0	0	0	New.World.Monkey
chr14:85349257:85349581:-	DNA	TcMar-Tigger	MER46C	324	324	324	324	323	323	0	324	0	0	0	0	New.World.Monkey
chr14:85349590:85349797:+	LINE	L1	L1MEe	207	210	211	209	209	211	0	0	0	0	0	0	Old.World.Monkey
chr14:85349797:85350101:+	SINE	Alu	AluSx3	304	304	305	304	0	290	0	0	0	0	0	0	Old.World.Monkey
chr14:85350101:85350785:+	LINE	L1	L1MEe	684	679	683	683	659	894	0	0	0	0	0	0	Old.World.Monkey
chr14:85350836:85350912:+	LINE	L1	L1M1	76	76	76	76	78	76	76	0	0	0	0	0	Old.World.Monkey
chr14:85350912:85351221:+	SINE	Alu	AluY	309	299	309	313	299	0	0	0	0	0	0	0	Apes
chr14:85351221:85353312:+	LINE	L1	L1M1	2091	2088	2118	2088	2092	0	0	0	0	0	0	0	Apes
chr14:85353343:85354263:+	LINE	L1	L1M1	920	3597	2838	3526	4999	0	0	0	0	0	0	0	Apes
chr14:85354663:85354737:-	LINE	L1	L1MEf	74	74	74	74	0	0	0	0	0	0	0	0	Great.Apes
chr14:85354961:85355306:-	LINE	L1	L1MEf	345	346	346	346	0	0	347	0	0	0	0	0	Old.World.Monkey
chr14:85356629:85356810:-	SINE	MIR	MIR	181	181	181	181	0	181	181	181	183	184	0	0	Pig.Cow
chr14:85356849:85357220:-	LTR	ERVL-MaLR	MLT1A	371	376	373	374	0	374	374	369	0	0	0	0	New.World.Monkey
chr14:85359171:85359233:+	LINE	L2	L2c	62	62	62	62	0	62	62	62	0	108	0	0	Pig.Cow
chr14:85359234:85359597:-	LTR	ERVL	MLT2D	363	363	363	363	0	362	362	0	0	0	0	0	Old.World.Monkey
chr14:85360316:85360576:-	SINE	Alu	AluSg4	260	262	281	260	255	258	0	0	0	0	0	0	Old.World.Monkey
chr14:85361533:85361687:-	LINE	L2	L2c	154	154	154	154	154	0	0	160	0	0	0	0	New.World.Monkey
chr14:85361722:85361801:-	LTR	ERVL	LTR16A	79	79	79	79	79	0	0	0	0	77	0	0	Pig.Cow
chr14:85361801:85362189:-	LTR	ERVL-MaLR	MLT1B	388	388	388	384	388	0	0	394	0	0	0	0	New.World.Monkey
chr14:85362189:85362509:-	LTR	ERVL	LTR16A	320	320	320	318	321	320	320	320	0	0	0	0	New.World.Monkey
chr14:85362606:85363753:+	LINE	L2	L2	1147	1150	1147	1147	1147	1163	1163	1179	0	0	0	0	New.World.Monkey
chr14:85363753:85364057:-	SINE	Alu	AluJr	304	297	300	292	300	303	303	302	0	0	0	0	New.World.Monkey
chr14:85364057:85364294:+	LINE	L2	L2	237	237	237	239	238	238	238	232	0	0	0	0	New.World.Monkey
chr14:85364491:85364739:+	LINE	L2	L2	248	247	248	248	248	0	0	247	0	263	0	0	Pig.Cow
chr14:85364830:85365138:+	LTR	ERVL-MaLR	MLT1A	308	306	302	295	0	305	304	319	0	367	0	0	Pig.Cow
chr14:85365312:85365613:-	SINE	Alu	AluSq	301	298	300	300	0	297	296	293	0	0	0	0	New.World.Monkey
chr14:85367403:85367626:-	SINE	MIR	MIR	223	223	223	223	223	224	223	221	230	0	0	0	Pig.Cow
chr14:85367676:85367723:+	SINE	MIR	MIRb	47	47	47	47	47	47	47	46	47	45	0	0	Pig.Cow
chr14:85367870:85368088:-	SINE	MIR	MIR	218	217	218	218	218	213	211	215	0	216	0	0	Pig.Cow
chr14:85368601:85368950:+	LTR	ERVL-MaLR	MSTA	349	349	349	353	353	351	352	373	0	0	0	0	New.World.Monkey
chr14:85368952:85370529:+	LTR	ERVL-MaLR	MSTA-int	1577	1571	1584	1560	1575	1608	1572	1588	0	0	0	0	New.World.Monkey
chr14:85370529:85370913:+	LTR	ERVL-MaLR	MSTA	384	384	384	383	385	383	383	384	0	0	0	0	New.World.Monkey
chr14:85370914:85371403:+	LTR	ERVL	LTR33B	489	489	0	492	486	487	487	484	0	0	0	0	New.World.Monkey
chr14:85371605:85372037:-	LTR	ERV1	MER57A1	432	431	432	433	429	429	428	463	0	0	0	0	New.World.Monkey
chr14:85373163:85373246:+	SINE	Alu	AluSc	83	83	83	84	84	0	0	0	0	0	0	0	Apes
chr14:85373600:85373843:-	SINE	MIR	MIR	243	243	243	244	231	243	243	0	0	0	0	0	Old.World.Monkey
chr14:85374150:85374608:-	LTR	ERVL-MaLR	MLT1C	458	463	446	463	463	451	451	0	0	733	0	0	Pig.Cow
chr14:85375351:85375680:-	SINE	Alu	AluSx	329	0	0	0	0	0	0	0	0	0	0	0	Human
chr14:85376249:85376527:-	SINE	Alu	AluSz6	278	278	279	296	274	277	283	0	0	0	0	0	Old.World.Monkey
chr14:85376575:85377131:-	LINE	L1	L1ME1	556	556	556	558	557	558	558	559	0	0	0	0	New.World.Monkey
chr14:85377139:85377513:-	LTR	ERV1	MER57C1	374	374	374	374	374	374	374	379	0	0	0	0	New.World.Monkey
chr14:85377513:85377641:-	LTR	ERV1	MER57A-int	128	128	128	128	128	128	128	126	0	0	0	0	New.World.Monkey
chr14:85378038:85380260:-	LTR	ERV1	MER57A-int	2222	2385	2224	2221	2223	2220	2215	0	0	0	0	0	Old.World.Monkey
chr14:85380260:85380558:+	SINE	Alu	AluSp	298	298	0	294	301	0	0	0	0	0	0	0	Apes
chr14:85380558:85381172:-	LTR	ERV1	MER57A-int	614	610	613	614	610	0	611	0	0	0	0	0	Old.World.Monkey
chr14:85381251:85381355:-	LTR	ERV1	MER34	104	104	104	104	100	0	104	104	0	0	0	0	New.World.Monkey
chr14:85381355:85381436:-	LTR	ERV1	MER34B-int	81	81	81	81	81	0	81	81	0	0	0	0	New.World.Monkey
chr14:85381479:85382011:-	LTR	ERV1	MER34B-int	532	531	533	532	532	0	539	542	0	0	0	0	New.World.Monkey
chr14:85382348:85382608:-	LTR	ERV1	MER34B-int	260	260	260	0	260	260	260	254	0	0	0	254	Eutheria
chr14:85382616:85382872:-	SINE	MIR	MIR	256	254	256	256	256	257	257	255	0	0	0	0	New.World.Monkey
chr14:85383155:85383621:+	LTR	ERVL-MaLR	MLT1H2	466	466	466	466	468	465	465	462	0	0	0	0	New.World.Monkey
chr14:85385119:85385243:+	SINE	MIR	MIRb	124	123	123	124	123	121	121	122	124	250	0	0	Pig.Cow
chr14:85385615:85385817:-	LINE	L1	L1PA16	202	204	202	201	204	201	201	203	0	0	0	0	New.World.Monkey
chr14:85386467:85387698:-	LINE	L1	L1ME1	1231	1226	1231	1222	1202	1222	1223	1221	0	0	0	0	New.World.Monkey
chr14:85388439:85388743:+	SINE	Alu	AluSg7	304	304	304	304	308	305	305	0	0	0	0	0	Old.World.Monkey
chr14:85390597:85390854:+	LINE	L2	L2c	257	257	257	257	257	261	261	255	255	0	0	0	Pig.Cow
chr14:85391344:85391608:+	LINE	L2	L2c	264	264	264	264	264	265	265	257	258	273	0	0	Pig.Cow
chr14:85391973:85392165:+	SINE	MIR	MIR	192	192	192	192	192	192	192	187	0	213	190	192	Eutheria
chr14:85392909:85392976:+	DNA	TcMar-Tigger	Tigger15a	67	67	67	0	67	67	67	67	0	72	0	0	Pig.Cow
chr14:85394412:85394741:-	LTR	ERVL-MaLR	MLT1D	329	329	333	333	318	333	333	324	331	0	0	0	Pig.Cow
chr14:85394741:85395031:+	SINE	Alu	AluSc	290	293	0	290	305	304	304	0	0	0	0	0	Old.World.Monkey
chr14:85395031:85395200:-	LTR	ERVL-MaLR	MLT1D	169	169	169	169	169	188	188	167	167	165	0	0	Pig.Cow
chr14:85395200:85395332:-	SINE	MIR	MIR3	132	132	132	131	132	132	132	0	0	127	126	0	Eutheria
chr14:85395709:85395969:-	LINE	L2	L2c	260	260	260	255	255	257	257	316	0	0	0	0	New.World.Monkey
chr14:85397814:85398018:+	SINE	MIR	MIR3	204	204	204	205	204	214	214	202	0	0	0	0	New.World.Monkey
chr14:85398474:85398926:-	LINE	L2	L2a	452	0	452	452	453	453	453	454	0	0	0	0	New.World.Monkey
chr14:85398926:85399699:+	LTR	ERV1	LTR39	773	771	771	771	771	0	0	0	0	0	0	0	Apes
chr14:85399714:85399878:-	LINE	L2	L2a	164	164	164	164	164	0	0	160	0	0	0	165	Eutheria
chr14:85399944:85402116:-	LINE	L1	L1PB1	2172	2167	2160	2164	2157	0	0	2144	0	0	0	0	New.World.Monkey
chr14:85402112:85402826:+	LINE	L1	L1PB1	714	714	715	710	714	732	713	711	0	0	0	0	New.World.Monkey
chr14:85403814:85404041:-	SINE	MIR	MIR	227	227	227	227	226	226	226	224	228	230	218	223	Eutheria
chr14:85405310:85405621:+	SINE	Alu	AluSq	311	329	305	310	322	0	0	0	0	0	0	0	Apes
chr14:85406379:85406584:+	LINE	L2	L2a	205	205	205	205	205	205	205	205	0	212	0	0	Pig.Cow
chr14:85406758:85406930:-	LINE	L2	L2a	172	172	172	173	172	172	172	471	0	0	0	0	New.World.Monkey
chr14:85406948:85407083:-	DNA	hAT-Charlie	MER5A1	135	135	135	135	0	421	420	135	0	136	0	0	Pig.Cow
chr14:85408321:85408671:-	SINE	Alu	AluJr4	350	0	345	0	0	0	0	0	0	0	0	0	Great.Apes
chr14:85408704:85409237:-	LINE	L1	L1M5	533	532	533	537	1094	0	541	535	0	0	0	0	New.World.Monkey
chr14:85409764:85410192:-	LTR	ERVL-MaLR	MLT1C	428	428	428	429	0	429	429	429	433	0	0	0	Pig.Cow
chr14:85410494:85410872:-	LTR	ERVL	LTR33B	378	378	378	378	374	378	378	375	387	638	0	0	Pig.Cow
chr14:85411168:85411461:-	SINE	Alu	AluSz	293	292	0	293	295	301	301	343	0	0	0	0	New.World.Monkey
chr14:85411627:85411705:-	SINE	MIR	MIR	78	82	0	82	78	0	0	0	0	0	0	0	Apes
chr14:85412679:85412974:-	SINE	Alu	AluSc	295	295	0	298	296	0	0	294	0	0	0	0	New.World.Monkey
chr14:85413020:85413145:+	LINE	L1	L1ME4a	125	125	125	123	121	0	0	125	0	125	0	123	Eutheria
chr14:85413437:85413644:+	LINE	L1	L1ME4a	207	207	202	207	207	0	0	204	0	197	0	0	Pig.Cow
chr14:85413644:85413961:+	SINE	Alu	AluJr	317	317	317	0	0	0	0	0	0	0	0	0	Great.Apes
chr14:85413961:85414122:+	LINE	L1	L1ME4a	161	168	154	154	156	0	0	155	0	0	0	0	New.World.Monkey
chr14:85415670:85415875:-	SINE	Alu	AluSx	205	205	205	205	205	205	205	203	0	0	0	0	New.World.Monkey
chr14:85417346:85417443:-	LINE	L1	L1ME4a	97	563	97	97	94	99	99	0	0	0	0	0	Old.World.Monkey
chr14:85417770:85418135:+	LTR	ERVL-MaLR	THE1D	365	366	366	366	366	366	366	0	0	0	0	0	Old.World.Monkey
chr14:85422421:85422542:+	LINE	L1	L1HS	121	0	0	0	0	0	0	0	0	0	0	0	Human
chr14:85423617:85424055:-	LTR	ERVL-MaLR	MLT1H2	438	438	438	438	438	437	437	440	0	725	500	0	Eutheria
chr14:85424339:85424531:+	DNA	hAT-Charlie	MER102a	192	192	193	192	192	193	193	193	0	188	189	188	Eutheria
chr14:85425616:85425917:+	LTR	ERVL-MaLR	MLT1H1	301	301	301	301	301	300	300	296	312	328	323	327	Eutheria
chr14:85427389:85427641:-	SINE	MIR	MIR	252	254	254	250	253	242	245	252	248	0	0	0	Pig.Cow
chr14:85429445:85429803:-	DNA	TcMar-Tigger	MER47A	358	358	357	362	359	0	0	0	0	0	0	0	Apes
chr14:85429954:85430100:-	SINE	MIR	MIRc	146	146	146	146	146	145	145	144	163	0	0	0	Pig.Cow
chr14:85430353:85430478:+	LINE	L2	L2a	125	125	124	129	125	125	125	125	0	0	0	134	Eutheria
chr14:85430529:85430679:-	SINE	MIR	MIR	150	150	150	150	150	152	152	148	0	0	0	0	New.World.Monkey
chr14:85430696:85431125:+	LINE	L2	L2a	429	429	429	429	429	422	422	428	0	0	0	0	New.World.Monkey
chr14:85431576:85432003:-	LTR	ERV1	LTR54B	427	427	427	427	427	921	751	424	0	0	0	0	New.World.Monkey
chr14:85433121:85433246:+	SINE	Alu	FLAM_A	125	126	126	126	126	126	126	127	0	0	0	0	New.World.Monkey
chr14:85433415:85433507:+	LTR	ERVL-MaLR	MLT1E	92	92	92	91	92	92	92	93	0	0	0	0	New.World.Monkey
chr14:85433507:85433762:+	LTR	ERVL-MaLR	MLT1B	255	255	255	258	255	255	255	248	0	0	0	0	New.World.Monkey
chr14:85433765:85433987:-	SINE	MIR	MIRb	222	222	222	223	217	222	222	0	0	0	0	0	Old.World.Monkey
chr14:85435026:85435196:-	SINE	MIR	MIRc	170	166	170	170	170	170	170	169	0	0	0	0	New.World.Monkey
chr14:85435424:85435716:+	LINE	L2	L2b	292	292	292	291	292	293	293	289	0	0	0	0	New.World.Monkey
chr14:85435769:85436572:-	LTR	ERV1	LTR1B	803	799	799	0	810	814	814	841	0	0	0	0	New.World.Monkey
chr14:85436758:85436859:+	LINE	L2	L2b	101	101	101	100	101	101	101	0	100	325	0	0	Pig.Cow
chr14:85436867:85437012:+	LINE	L2	L2c	145	145	145	144	142	144	144	144	0	0	144	143	Eutheria
chr14:85437160:85437233:-	DNA	TcMar-Mariner	MADE2	73	73	73	74	74	75	75	74	81	75	74	0	Eutheria
chr14:85437414:85437706:+	SINE	Alu	AluSq2	292	278	306	0	278	278	278	0	0	0	0	0	Old.World.Monkey
chr14:85438650:85438946:-	LTR	ERV1	MER51B	296	296	296	296	296	292	292	292	0	0	0	0	New.World.Monkey
chr14:85439025:85439131:-	LTR	ERV1	MER51B	106	106	103	103	106	0	0	0	0	0	0	0	Apes
chr14:85439147:85439240:-	LTR	ERV1	MER51B	93	93	93	93	93	92	92	93	0	0	0	0	New.World.Monkey
chr14:85439240:85439635:+	LTR	ERVL-MaLR	MLT1C	395	395	395	395	395	396	396	393	0	386	0	0	Pig.Cow
chr14:85439919:85440055:-	SINE	MIR	MIR3	136	136	136	136	136	136	136	136	137	0	0	0	Pig.Cow
chr14:85440641:85441005:+	LTR	ERVL-MaLR	THE1B	364	364	0	364	364	366	366	356	0	0	0	0	New.World.Monkey
chr14:85444968:85445260:+	DNA	TcMar-Tigger	MER2	292	292	292	292	292	0	0	289	0	0	0	0	New.World.Monkey
chr14:85445582:85445969:-	LINE	L1	L1MC5	387	388	390	389	391	387	387	388	0	0	0	0	New.World.Monkey
chr14:85445982:85446099:-	SINE	Alu	AluSx	117	117	117	117	117	117	117	117	0	0	0	0	New.World.Monkey
chr14:85446100:85446272:+	SINE	Alu	AluSq	172	171	170	165	0	0	164	213	0	0	0	0	New.World.Monkey
chr14:85446380:85446801:-	LINE	L1	L1MC5	421	421	421	418	0	418	418	418	0	0	0	0	New.World.Monkey
chr14:85446870:85447002:-	LINE	L1	L1MC5	132	131	132	130	136	140	140	0	0	0	0	0	Old.World.Monkey
chr14:85447910:85448111:-	DNA	hAT-Charlie	MER20	201	201	201	201	0	206	207	305	0	281	0	0	Pig.Cow
chr14:85449349:85449422:-	LINE	CR1	X7C_LINE	73	73	73	74	73	77	73	77	76	72	0	0	Pig.Cow
chr14:85449505:85449644:-	SINE	MIR	MIRb	139	139	139	145	145	0	0	145	0	143	0	0	Pig.Cow
chr14:85450320:85450682:-	LTR	ERVL-MaLR	THE1B	362	362	362	362	362	362	362	354	0	0	0	0	New.World.Monkey
chr14:85450926:85451021:+	DNA	hAT-Charlie	MER5A	95	95	99	95	95	95	95	0	0	96	0	0	Pig.Cow
chr14:85451316:85451668:-	LTR	ERVL-MaLR	THE1D	352	356	352	353	356	360	360	0	0	0	0	0	Old.World.Monkey
chr14:85453138:85453299:-	SINE	MIR	MIRb	161	161	161	161	161	161	161	162	161	162	0	0	Pig.Cow
chr14:85453741:85453816:-	DNA	TcMar-Mariner	MADE1	75	75	75	75	76	80	80	76	0	0	0	0	New.World.Monkey
chr14:85454257:85454487:-	SINE	MIR	MIR	230	231	229	231	232	365	226	226	227	230	0	0	Pig.Cow
chr14:85454539:85454641:-	SINE	MIR	MIRb	102	102	102	102	102	102	102	100	102	102	101	101	Eutheria
chr14:85455631:85455723:+	SINE	MIR	MIRb	92	91	91	97	91	111	104	129	98	90	0	0	Pig.Cow
chr14:85455779:85455998:+	SINE	MIR	MIR	219	219	219	219	219	219	219	219	268	0	0	0	Pig.Cow
chr14:85456007:85456313:+	DNA	TcMar-Tigger	MER2	306	306	306	305	310	310	310	308	0	0	0	0	New.World.Monkey
chr14:85456852:85457040:-	SINE	MIR	MIR	188	192	192	192	192	192	192	190	299	0	0	0	Pig.Cow
chr14:85457116:85457217:+	SINE	MIR	MIRb	101	101	101	102	102	101	101	101	121	0	0	0	Pig.Cow
chr14:85458562:85459552:-	LINE	L1	L1MEg	990	992	0	965	994	0	992	988	0	0	0	0	New.World.Monkey
chr14:85459552:85459862:-	SINE	Alu	AluY	310	314	304	300	312	312	322	0	0	0	0	0	Old.World.Monkey
chr14:85459862:85460826:-	LINE	L1	L1MEg	964	964	945	962	970	955	954	0	0	0	0	0	Old.World.Monkey
chr14:85460875:85460974:+	DNA	hAT	MER53	99	101	101	100	101	101	101	0	0	0	0	0	Old.World.Monkey
chr14:85460978:85461094:+	DNA	hAT	MER53	116	116	116	116	116	116	116	0	0	0	0	0	Old.World.Monkey
chr14:85461103:85461220:-	LINE	L1	L1MEg	117	115	117	117	117	117	117	0	0	0	0	0	Old.World.Monkey
chr14:85461303:85461599:-	SINE	Alu	AluSc	296	295	295	295	295	295	295	0	0	0	0	0	Old.World.Monkey
chr14:85461617:85461743:-	DNA	TcMar-Tc2	Kanga1d	126	126	126	126	126	128	126	139	0	0	0	0	New.World.Monkey
chr14:85461803:85462099:-	LINE	L1	L1ME3E	296	296	296	296	296	294	287	287	0	292	0	0	Pig.Cow
chr14:85462175:85462676:-	DNA	TcMar-Tigger	MER44B	501	496	501	0	497	538	538	537	0	0	0	0	New.World.Monkey
chr14:85462817:85463001:-	LINE	L1	L1M5	184	184	0	184	184	0	177	189	0	0	0	0	New.World.Monkey
chr14:85464256:85464619:+	LTR	ERVL-MaLR	THE1B	363	363	363	348	364	368	368	365	0	0	0	0	New.World.Monkey
chr14:85465948:85466340:-	LINE	L1	L1MEg	392	395	395	392	395	401	401	400	0	430	0	0	Pig.Cow
chr14:85466370:85466484:-	SINE	MIR	MIRb	114	114	115	113	114	113	113	113	0	113	0	0	Pig.Cow
chr14:85468045:85468368:-	LTR	ERV1	MER61A	323	328	327	323	328	328	328	0	0	0	0	0	Old.World.Monkey
chr14:85468928:85469121:+	LINE	L2	L2c	193	193	193	193	193	193	193	198	196	202	0	0	Pig.Cow
chr14:85469248:85469373:-	LINE	L2	L2a	125	125	125	125	125	125	125	125	0	0	0	0	New.World.Monkey
chr14:85470065:85470147:+	LTR	ERVL-MaLR	MLT1H2	82	82	0	82	82	82	82	83	83	0	0	0	Pig.Cow
chr14:85470436:85470584:+	LTR	ERVL-MaLR	MLT1H2	148	148	148	148	144	148	148	148	0	151	0	0	Pig.Cow
chr14:85470649:85471085:+	LTR	ERVL-MaLR	MLT1C	436	436	436	435	436	435	435	430	547	0	0	0	Pig.Cow
chr14:85471177:85471437:-	SINE	Alu	AluYb8	260	0	0	0	0	0	0	0	0	0	0	0	Human
chr14:85471733:85471932:+	LINE	L2	L2a	199	199	0	199	199	199	199	0	0	0	0	0	Old.World.Monkey
chr14:85472064:85472811:-	LTR	ERV1	LTR48	747	747	747	758	746	1114	1067	742	0	0	0	0	New.World.Monkey
chr14:85472915:85473060:+	SINE	MIR	MIR	145	145	145	144	145	144	144	145	0	0	0	0	New.World.Monkey
chr14:85473103:85473507:-	LTR	ERV1	LTR23	404	404	392	404	401	404	404	0	0	0	0	0	Old.World.Monkey
chr14:85473691:85474077:-	LTR	ERVL-MaLR	MLT1B	386	386	386	0	0	387	387	0	0	0	0	0	Old.World.Monkey
chr14:85474082:85474162:-	LTR	ERVL-MaLR	MLT1A1	80	80	80	0	0	79	79	0	0	0	0	0	Old.World.Monkey
chr14:85474175:85474235:-	LTR	ERVL-MaLR	MLT1A1	60	60	60	0	0	0	0	0	0	0	0	0	Great.Apes
chr14:85474238:85474320:-	LTR	ERVL-MaLR	MLT1A1	82	82	82	82	82	0	0	82	0	0	0	0	New.World.Monkey
chr14:85474317:85474574:-	LTR	ERV1	MER50	257	257	257	0	255	0	0	258	0	0	0	0	New.World.Monkey
chr14:85474574:85474897:+	LTR	ERVL-MaLR	THE1A	323	323	323	358	323	337	337	358	0	0	0	0	New.World.Monkey
chr14:85474897:85475361:-	LTR	ERV1	MER50	464	464	464	464	457	472	472	446	0	0	0	0	New.World.Monkey
chr14:85475361:85475663:-	LTR	ERVL-MaLR	MLT1A1	302	302	302	302	302	0	0	418	0	0	0	0	New.World.Monkey
chr14:85476178:85476441:+	SINE	Alu	AluSx4	263	263	263	261	263	263	263	278	0	0	0	0	New.World.Monkey
chr14:85477225:85477366:+	LINE	L1	L1P1	141	141	141	141	141	137	137	142	143	1445	0	0	Pig.Cow
chr14:85479133:85479758:-	LINE	L1	L1MA7	625	625	625	626	621	619	619	639	0	0	0	0	New.World.Monkey
chr14:85479763:85480069:-	LINE	L1	L1PB1	306	306	306	340	0	0	325	334	0	0	0	0	New.World.Monkey
chr14:85480070:85480424:+	LINE	L1	L1PB1	354	354	354	347	343	357	352	357	0	0	0	0	New.World.Monkey
chr14:85480456:85480680:+	LINE	L1	L1MA4	224	224	224	229	225	232	227	233	0	0	0	0	New.World.Monkey
chr14:85480786:85480946:+	LINE	L1	L1M2	160	159	160	160	158	162	162	167	0	0	159	161	Eutheria
chr14:85481018:85481090:+	SINE	MIR	MIRc	72	72	72	72	72	72	72	72	0	69	72	72	Eutheria
chr14:85481599:85481745:+	SINE	MIR	MIRb	146	146	146	146	146	0	0	146	556	141	0	0	Pig.Cow
chr14:85482059:85482340:+	SINE	Alu	AluSz6	281	281	19105	281	281	277	277	0	0	0	0	0	Old.World.Monkey
chr14:85482615:85482853:-	SINE	MIR	MIR	238	235	238	234	238	236	236	239	0	350	235	233	Eutheria
chr14:85483772:85483983:-	SINE	MIR	MIRb	211	213	213	0	213	206	206	203	211	0	0	0	Pig.Cow
chr14:85484751:85490823:-	LINE	L1	L1PA5	6072	6086	0	6093	6086	0	0	0	0	0	0	0	Apes
chr14:85490969:85491095:+	LINE	L2	L2a	126	126	126	126	437	126	126	128	0	0	0	0	New.World.Monkey
chr14:85491223:85491417:+	DNA	hAT-Charlie	MER5A	194	194	194	194	194	194	194	192	0	0	0	0	New.World.Monkey
chr14:85491845:85492138:-	LINE	L2	L2a	293	293	295	293	293	299	299	299	0	0	0	0	New.World.Monkey
chr14:85492423:85492836:-	LTR	ERVL	LTR33	413	412	413	413	426	425	425	423	0	0	0	0	New.World.Monkey
chr14:85494216:85494292:+	SINE	Deu	AmnSINE1	76	76	76	74	76	76	76	76	76	76	0	0	Pig.Cow
chr14:85494892:85496421:-	LINE	L1	L1ME3A	1529	1526	1521	1530	1505	0	1510	1514	0	0	0	0	New.World.Monkey
chr14:85496524:85497691:-	LINE	L1	L1ME3A	1167	1166	1160	1171	1165	0	1151	1166	0	0	0	0	New.World.Monkey
chr14:85497729:85497849:-	LINE	L1	L1PA2	120	0	0	0	0	0	0	0	0	0	0	0	Human
chr14:85498728:85498849:+	LINE	CR1	L3b	121	121	121	122	121	122	122	122	126	124	0	0	Pig.Cow
chr14:85499033:85499195:+	SINE	MIR	MIRb	162	184	184	184	184	184	184	183	0	180	0	0	Pig.Cow
chr14:85499198:85499352:-	SINE	MIR	MIR	154	154	154	154	154	154	154	0	0	0	0	0	Old.World.Monkey
chr14:85499789:85500000:-	DNA	hAT-Charlie	MER1A	211	211	211	211	211	211	211	210	0	0	0	0	New.World.Monkey
chr14:85500001:85500020:-	DNA	hAT-Charlie	MER1A	19	19	19	19	19	19	19	19	0	0	0	0	New.World.Monkey
chr14:85500020:85500402:+	LTR	ERVL-MaLR	THE1C	382	382	0	369	381	381	381	369	0	0	0	0	New.World.Monkey
chr14:85500402:85500691:-	DNA	hAT-Charlie	MER1A	289	289	289	289	289	287	287	294	0	0	0	0	New.World.Monkey
chr14:85500790:85501059:-	SINE	Alu	AluY	269	268	265	274	276	277	279	0	0	0	0	0	Old.World.Monkey
chr14:85501092:85501556:-	LINE	L1	L1ME3A	464	3399	0	464	464	464	464	462	0	0	0	0	New.World.Monkey
chr14:85501567:85501741:-	LINE	L1	L1MC3	174	174	0	0	172	172	173	173	0	0	0	0	New.World.Monkey
chr14:85501741:85502102:+	DNA	TcMar-Tigger	MER47A	361	361	0	0	483	362	362	0	0	0	0	0	Old.World.Monkey
chr14:85502102:85502257:-	LINE	L1	L1MC3	155	154	0	0	154	0	0	151	0	0	0	0	New.World.Monkey
chr14:85502257:85502638:-	LTR	ERVL-MaLR	MSTA	381	381	0	380	383	379	379	387	0	0	0	0	New.World.Monkey
chr14:85502638:85503120:-	LINE	L1	L1MC3	482	482	482	478	471	482	482	482	0	0	0	0	New.World.Monkey
chr14:85503209:85503270:+	LTR	ERVL	LTR40b	61	61	61	61	61	61	61	61	0	0	0	0	New.World.Monkey
chr14:85503270:85503309:-	LTR	ERVL	MLT2B3	39	39	39	39	39	39	39	39	0	0	0	0	New.World.Monkey
chr14:85503350:85503857:-	LTR	ERVL	MLT2B3	507	504	507	505	520	492	491	506	0	0	0	0	New.World.Monkey
chr14:85503857:85504258:+	LTR	ERVL	LTR40b	401	401	401	392	395	393	394	395	0	0	0	0	New.World.Monkey
chr14:85504640:85504927:-	SINE	Alu	AluSx1	287	287	287	320	287	290	290	312	0	0	0	0	New.World.Monkey
chr14:85505110:85505180:-	LTR	ERVL-MaLR	MLT1K	70	70	70	70	70	70	70	71	70	68	0	0	Pig.Cow
chr14:85505610:85505751:+	SINE	MIR	MIRc	141	141	142	0	140	140	140	0	144	177	0	0	Pig.Cow
chr14:85505788:85505877:+	SINE	MIR	MIRc	89	89	89	87	89	89	111	88	101	99	0	0	Pig.Cow
chr14:85507423:85507824:+	LTR	ERVL-MaLR	MSTC	401	401	401	0	398	386	386	394	0	0	0	0	New.World.Monkey
chr14:85509774:85510198:-	LTR	ERVL-MaLR	MSTA	424	424	424	424	433	431	429	442	0	0	0	0	New.World.Monkey
chr14:85510341:85510581:-	LTR	ERVL-MaLR	MLT1E1A	240	240	240	240	240	245	245	238	242	0	0	0	Pig.Cow
chr14:85510588:85510870:-	LTR	ERVL-MaLR	MLT1E1A	282	282	282	282	282	284	284	282	0	0	0	0	New.World.Monkey
chr14:85510893:85511057:+	SINE	MIR	MIRb	164	164	164	164	164	163	163	164	168	168	165	0	Eutheria
chr14:85511795:85511963:-	SINE	MIR	MIRc	168	168	168	168	166	168	168	168	167	168	0	0	Pig.Cow
chr14:85512489:85512693:-	LINE	L1	L1PREC2	204	204	204	204	204	200	196	199	0	0	0	0	New.World.Monkey
chr14:85512693:85513192:+	LTR	ERVK	MER9a3	499	510	510	495	509	0	0	0	0	0	0	0	Apes
chr14:85513192:85513480:-	LINE	L1	L1PREC2	288	288	290	290	290	289	289	0	0	0	0	0	Old.World.Monkey
chr14:85513480:85513874:+	LTR	ERVL-MaLR	THE1B-int	394	394	397	396	396	397	397	0	0	0	0	0	Old.World.Monkey
chr14:85513874:85514227:+	LTR	ERVL-MaLR	THE1B	353	344	344	343	344	352	342	0	0	0	0	0	Old.World.Monkey
chr14:85514227:85514406:-	LINE	L1	L1PREC2	179	179	179	179	179	179	179	176	0	0	0	0	New.World.Monkey
chr14:85515093:85515293:+	DNA	hAT-Charlie	MER3	200	200	200	200	201	200	200	200	0	0	0	0	New.World.Monkey
chr14:85515644:85515810:-	LTR	ERVL-MaLR	MLT1J	166	166	166	166	166	166	166	166	180	0	0	0	Pig.Cow
chr14:85516397:85516680:+	DNA	hAT-Charlie	MER5C	283	283	283	283	283	285	285	269	0	0	0	0	New.World.Monkey
chr14:85517704:85517889:+	LINE	L2	L2b	185	185	185	185	185	185	185	184	192	180	0	0	Pig.Cow
chr14:85519230:85519465:+	SINE	MIR	MIR	235	235	235	235	235	235	235	236	244	227	0	0	Pig.Cow
chr14:85519473:85519785:-	LTR	ERVL-MaLR	THE1C	312	312	312	313	300	331	331	318	0	0	0	0	New.World.Monkey
chr14:85519791:85521372:-	LTR	ERVL-MaLR	THE1C-int	1581	1581	1580	1581	1566	1589	1589	0	0	0	0	0	Old.World.Monkey
chr14:85521372:85521748:-	LTR	ERVL-MaLR	THE1C	376	377	376	376	376	377	378	0	0	0	0	0	Old.World.Monkey
chr14:85522311:85522521:-	SINE	MIR	MIRb	210	211	210	210	210	209	209	210	213	217	0	0	Pig.Cow
chr14:85522533:85522966:+	LTR	ERVL-MaLR	MLT1C	433	433	433	433	432	0	0	429	0	0	0	0	New.World.Monkey
chr14:85523127:85523216:-	LINE	L2	L2c	89	89	89	89	89	85	85	89	0	0	0	0	New.World.Monkey
chr14:85524766:85524920:+	SINE	MIR	MIR3	154	155	155	155	155	157	157	156	0	426	0	0	Pig.Cow
chr14:85525320:85525434:+	SINE	MIR	MIRb	114	114	114	114	114	114	114	114	138	128	128	124	Eutheria
chr14:85526756:85526975:-	LTR	ERVL-MaLR	MLT1J1	219	220	220	220	220	0	220	590	0	218	0	0	Pig.Cow
chr14:85527213:85527324:-	DNA	hAT-Charlie	Charlie18a	111	112	111	111	111	111	111	110	113	264	0	0	Pig.Cow
chr14:85528460:85530012:+	DNA	TcMar-Tigger	Tigger1	1552	1555	1542	1534	1520	1518	1517	1541	0	0	0	0	New.World.Monkey
chr14:85530012:85530462:-	LTR	ERV1	LOR1a	450	449	449	442	449	437	437	483	0	0	0	0	New.World.Monkey
chr14:85530462:85530948:+	DNA	TcMar-Tigger	Tigger1	486	486	485	487	486	476	476	484	0	0	0	0	New.World.Monkey
chr14:85530949:85531128:+	SINE	Alu	AluJr	179	182	180	185	229	189	187	182	0	0	0	0	New.World.Monkey
chr14:85531512:85531783:+	DNA	TcMar-Tigger	Tigger1	271	268	271	271	270	0	272	0	0	0	0	0	Old.World.Monkey
chr14:85533465:85533544:+	LTR	ERVL-MaLR	MLT1J1	79	79	79	79	79	79	79	79	82	81	0	0	Pig.Cow
chr14:85534053:85534221:-	LINE	L1	L1MD2	168	168	167	168	168	0	0	167	0	179	0	0	Pig.Cow
chr14:85534249:85536132:-	LINE	L1	L1MD2	1883	2132	1886	1890	0	0	1899	0	0	2001	0	0	Pig.Cow
chr14:85536153:85537252:-	LINE	L1	L1MD2	1099	1101	1101	1076	1063	0	1072	0	0	0	0	0	Old.World.Monkey
chr14:85537252:85537611:+	LTR	ERVL-MaLR	MLT1H	359	359	359	356	357	358	358	0	0	0	0	0	Old.World.Monkey
chr14:85537610:85538123:+	LTR	ERVL-MaLR	MLT1A0	513	513	513	510	508	513	555	0	0	0	0	0	Old.World.Monkey
chr14:85538284:85538583:-	SINE	Alu	AluSx	299	299	299	302	302	301	301	0	0	0	0	0	Old.World.Monkey
chr14:85538608:85538672:+	DNA	TcMar-Tigger	MER47C	64	64	63	63	64	63	63	63	0	0	0	0	New.World.Monkey
chr14:85538678:85538758:+	DNA	TcMar-Tigger	Tigger5	80	80	80	80	0	80	80	81	0	0	0	0	New.World.Monkey
chr14:85538797:85539113:+	SINE	Alu	AluSx1	316	315	330	314	314	0	0	313	0	0	0	0	New.World.Monkey
chr14:85539533:85539618:+	SINE	MIR	MIR3	85	85	85	85	85	84	84	85	0	85	84	0	Eutheria
chr14:85540803:85540964:+	SINE	MIR	MIRb	161	161	161	162	160	161	161	0	0	155	0	0	Pig.Cow
chr14:85541714:85541927:-	SINE	MIR	MIR	213	1052	213	212	213	213	213	0	209	429	0	0	Pig.Cow
chr14:85543202:85543506:-	SINE	Alu	AluSq2	304	311	305	304	0	0	0	0	0	0	0	0	Great.Apes
chr14:85543690:85545025:-	LINE	L1	L1PA11	1335	1340	1338	1332	1308	0	0	0	0	0	0	0	Apes
chr14:85545093:85545492:+	LINE	L1	L1MEd	399	400	400	401	404	406	404	417	402	0	0	0	Pig.Cow
chr14:85545507:85545636:+	LINE	L1	L1MEd	129	129	129	129	129	129	129	129	127	129	0	0	Pig.Cow
chr14:85545661:85545986:+	LINE	L1	L1MEd	325	326	368	325	323	325	325	319	0	0	0	0	New.World.Monkey
chr14:85547237:85547450:+	SINE	MIR	MIRb	213	213	213	0	213	212	212	213	0	0	0	0	New.World.Monkey
chr14:85547671:85547861:-	LINE	L1	L1MC4a	190	190	190	0	190	190	190	185	203	495	0	0	Pig.Cow
chr14:85547866:85547994:+	SINE	MIR	MIR	128	128	128	125	128	128	128	128	122	128	0	0	Pig.Cow
chr14:85548112:85548268:+	SINE	MIR	MIR	156	156	156	156	156	156	156	439	150	0	0	0	Pig.Cow
chr14:85548896:85549343:-	LTR	ERVL-MaLR	MLT1C	447	447	444	447	447	447	445	451	0	473	0	0	Pig.Cow
chr14:85549431:85549875:+	LTR	ERVL	MLT2A2	444	443	456	441	441	0	478	0	0	0	0	0	Old.World.Monkey
chr14:85549908:85549952:+	LTR	ERVL	MLT2A2	44	46	0	70	44	44	44	0	0	0	0	0	Old.World.Monkey
chr14:85550694:85551067:-	LTR	ERVL-MaLR	MLT1A0	373	375	0	373	362	379	378	362	0	0	0	0	New.World.Monkey
chr14:85551090:85551389:-	SINE	Alu	AluSg	299	301	0	295	298	298	311	0	0	0	0	0	Old.World.Monkey
chr14:85551593:85551736:+	DNA	hAT-Charlie	MER103C	143	143	0	143	141	143	143	142	0	0	0	0	New.World.Monkey
chr14:85551889:85551985:-	LTR	ERVL-MaLR	MLT1A	96	96	0	96	96	190	190	163	0	0	0	0	New.World.Monkey
chr14:85551985:85553437:-	LTR	ERVL-MaLR	MLT1A-int	1452	1457	0	1466	1457	1514	1491	1517	0	0	0	0	New.World.Monkey
chr14:85553450:85553526:-	LTR	ERVL-MaLR	MLT1A	76	76	0	76	76	76	76	76	74	0	0	0	Pig.Cow
chr14:85553792:85554168:-	LTR	ERVL-MaLR	MLT1A	376	380	0	383	375	0	0	374	591	0	0	0	Pig.Cow
chr14:85558430:85558883:+	LTR	ERVL	MLT2B1	453	451	0	0	451	459	459	448	0	0	0	0	New.World.Monkey
chr14:85558993:85559046:+	DNA	MuDR	Ricksha_c	53	53	0	0	0	0	0	0	0	0	0	0	Great.Apes
chr14:85559052:85559423:-	LINE	L1	L1ME3B	371	371	0	371	371	379	377	364	0	0	0	0	New.World.Monkey
chr14:85559446:85560241:+	LINE	L1	L1MC5	795	795	0	795	795	794	794	858	0	0	0	0	New.World.Monkey
chr14:85560246:85560586:-	DNA	TcMar-Tigger	Tigger12c	340	340	0	340	342	0	340	337	342	355	0	0	Pig.Cow
chr14:85562400:85562854:+	LTR	ERVL-MaLR	MLT1G3	454	454	0	454	454	445	445	0	0	0	0	0	Old.World.Monkey
chr14:85563118:85564309:-	LINE	CR1	L3	1191	1177	0	0	1189	1188	1188	1221	0	0	0	0	New.World.Monkey
chr14:85566255:85566694:-	DNA	TcMar-Tigger	Tigger2a	439	438	438	0	438	437	437	426	0	0	0	0	New.World.Monkey
chr14:85566900:85566983:-	LTR	ERVL-MaLR	MLT1J	83	83	83	0	83	83	83	83	0	0	0	0	New.World.Monkey
chr14:85567018:85567921:-	LINE	L1	L1ME2	903	904	893	0	887	896	896	0	0	0	0	0	Old.World.Monkey
chr14:85567921:85568220:-	SINE	Alu	AluY	299	299	0	0	305	298	299	0	0	0	0	0	Old.World.Monkey
chr14:85568220:85568294:-	LINE	L1	L1ME2	74	74	0	74	74	74	74	0	0	76	0	0	Pig.Cow
chr14:85568309:85568565:-	LINE	L1	L1ME2	256	256	0	256	258	253	255	266	0	259	0	0	Pig.Cow
chr14:85568614:85568653:-	LINE	L1	L1MEc	39	39	0	39	39	39	39	39	0	0	0	0	New.World.Monkey
chr14:85568653:85569008:-	LTR	ERVL-MaLR	THE1A	355	355	0	355	354	356	356	353	0	0	0	0	New.World.Monkey
chr14:85569008:85569152:-	LINE	L1	L1MEc	144	144	0	144	141	0	141	0	0	0	0	0	Old.World.Monkey
chr14:85569212:85569512:-	LINE	L1	L1MEc	300	310	0	313	298	0	314	306	0	316	0	0	Pig.Cow
chr14:85569518:85569588:-	LINE	L1	L1MEg2	70	70	0	70	70	70	70	70	0	70	0	0	Pig.Cow
chr14:85570008:85570163:-	LINE	L1	L1MEc	155	155	0	154	155	155	155	0	0	148	0	0	Pig.Cow
chr14:85570163:85570468:+	SINE	Alu	AluSg7	305	303	0	0	295	0	308	0	0	0	0	0	Old.World.Monkey
chr14:85570468:85570569:-	LINE	L1	L1MEc	101	101	0	0	97	99	99	98	97	0	0	0	Pig.Cow
chr14:85570698:85570887:-	LTR	ERVL-MaLR	MLT1J	189	189	0	0	189	189	188	189	183	0	0	0	Pig.Cow
chr14:85571923:85572043:-	LINE	L1	L1PA17	120	120	120	120	120	0	120	0	0	0	0	0	Old.World.Monkey
chr14:85572532:85572703:+	SINE	MIR	MIRc	171	171	171	171	171	171	171	171	168	166	0	0	Pig.Cow
chr14:85573218:85573269:+	LINE	CR1	L3	51	51	51	51	51	51	51	51	50	50	49	49	Eutheria
chr14:85574076:85574371:+	SINE	Alu	AluSz6	295	299	295	295	294	297	297	292	0	0	0	0	New.World.Monkey
chr14:85575917:85576197:+	SINE	Alu	AluJb	280	280	0	280	372	280	280	274	0	0	0	0	New.World.Monkey
chr14:85576275:85576375:+	DNA	hAT-Tip100	MER45A	100	100	100	100	100	100	100	99	0	95	0	0	Pig.Cow
chr14:85577493:85577650:-	DNA	hAT-Charlie	MER33	157	157	157	158	157	156	156	157	0	0	0	0	New.World.Monkey
chr14:85577648:85577718:-	DNA	hAT-Charlie	MER33	70	70	70	70	70	70	70	70	0	70	0	0	Pig.Cow
chr14:85578075:85578439:-	LTR	ERVL-MaLR	THE1B	364	364	364	362	365	359	359	0	0	0	0	0	Old.World.Monkey
chr14:85578439:85579923:-	LTR	ERVL-MaLR	THE1B-int	1484	1527	1527	1525	1534	1528	1529	1532	0	0	0	0	New.World.Monkey
chr14:85579923:85580285:-	LTR	ERVL-MaLR	THE1B	362	361	362	362	362	363	363	364	0	0	0	0	New.World.Monkey
chr14:85581059:85581174:+	SINE	MIR	MIRb	115	115	115	114	115	120	120	115	0	0	126	113	Eutheria
chr14:85581262:85581373:-	LINE	L2	L2a	111	111	111	107	111	112	112	111	119	128	127	125	Eutheria
chr14:85583317:85583443:-	SINE	MIR	MIR	126	126	126	126	126	126	126	127	0	0	0	291	Eutheria
chr14:85583477:85583759:-	LTR	ERVL	LTR41	282	282	282	282	282	281	281	280	363	295	0	0	Pig.Cow
chr14:85583854:85584077:+	LTR	ERVL-MaLR	MLT1K	223	223	223	223	223	224	224	222	439	221	0	0	Pig.Cow
chr14:85584187:85584266:+	SINE	MIR	MIRb	79	79	79	78	79	79	79	79	83	0	0	0	Pig.Cow
chr14:85586139:85586567:-	LTR	ERV1	MER31B	428	428	428	424	428	433	433	0	0	0	0	0	Old.World.Monkey
chr14:85587601:85587775:-	SINE	MIR	MIR	174	172	174	174	172	174	174	174	168	166	167	0	Eutheria
chr14:85587888:85587968:+	SINE	MIR	MIR3	80	80	80	80	80	80	80	82	0	80	82	80	Eutheria
chr14:85588647:85588880:+	LTR	ERVL	LTR16A	233	233	233	233	0	233	233	231	230	0	233	0	Eutheria
chr14:85589767:85589928:-	SINE	Alu	AluJo	161	161	161	161	167	161	161	167	0	0	0	0	New.World.Monkey
chr14:85591250:85591298:+	LINE	L1	HAL1-3A_ME	48	0	0	0	216	0	0	0	0	0	68	0	Apes
chr14:85591438:85591593:+	LINE	CR1	L3	155	154	0	155	154	150	151	151	0	0	0	0	New.World.Monkey
chr14:85592320:85592657:+	LTR	ERVL-MaLR	MLT1C	337	336	331	336	335	336	336	347	0	0	0	0	New.World.Monkey
chr14:85592657:85593024:-	DNA	TcMar-Tigger	MER47A	367	367	367	367	0	367	367	362	0	0	0	0	New.World.Monkey
chr14:85593029:85593632:+	LINE	L2	L2a	603	603	603	603	0	611	611	0	0	0	0	0	Old.World.Monkey
chr14:85593632:85593720:-	DNA	TcMar-Tigger	Tigger3c	88	88	88	88	88	0	0	0	0	0	0	0	Apes
chr14:85593720:85594063:+	DNA	TcMar-Tigger	MER2	343	343	342	344	341	337	337	0	0	0	0	0	Old.World.Monkey
chr14:85594063:85594565:-	DNA	TcMar-Tigger	Tigger3c	502	501	502	502	501	0	0	0	0	0	0	0	Apes
chr14:85594595:85594979:+	LINE	L2	L2a	384	384	385	384	384	370	370	383	0	0	0	0	New.World.Monkey
chr14:85595375:85595682:+	LTR	ERVL-MaLR	MLT1I	307	307	307	307	307	307	307	307	0	0	356	348	Eutheria
chr14:85595717:85595942:-	SINE	MIR	MIRb	225	225	225	225	225	224	224	230	0	0	0	0	New.World.Monkey
chr14:85595986:85596257:+	SINE	Alu	AluSx	271	271	272	268	272	262	269	269	0	0	0	0	New.World.Monkey
chr14:85596899:85597147:+	LTR	ERVL-MaLR	MLT1H	248	248	248	237	248	248	248	247	0	0	0	0	New.World.Monkey
chr14:85597523:85598179:+	LINE	L1	L1MA10	656	656	656	655	655	0	0	646	0	0	0	0	New.World.Monkey
chr14:85598183:85600272:+	LINE	L1	L1MA10	2089	2090	2086	2062	2083	0	0	2045	0	0	0	0	New.World.Monkey
chr14:85600272:85600607:-	DNA	TcMar-Tigger	MER2	335	335	335	335	324	329	329	353	0	0	0	0	New.World.Monkey
chr14:85600607:85600927:+	LINE	L1	L1MA10	320	320	315	320	320	0	0	0	0	0	0	0	Apes
chr14:85600927:85601232:+	SINE	Alu	AluSx1	305	302	305	300	304	298	298	0	0	0	0	0	Old.World.Monkey
chr14:85601232:85603531:+	LINE	L1	L1MA10	2299	2297	2301	2577	0	2247	2245	0	0	0	0	0	Old.World.Monkey
chr14:85603936:85604239:+	SINE	Alu	AluSc8	303	298	298	310	0	0	318	0	0	0	0	0	Old.World.Monkey
chr14:85604385:85604792:-	LTR	ERVL-MaLR	MLT1C	407	407	407	407	0	403	403	403	529	0	0	0	Pig.Cow
chr14:85605032:85605209:+	LINE	L1	L1ME3C	177	177	177	171	177	177	177	172	173	0	0	0	Pig.Cow
chr14:85605209:85605516:-	SINE	Alu	AluSc5	307	307	0	0	312	529	309	0	0	0	0	0	Old.World.Monkey
chr14:85605516:85605653:+	LINE	L1	L1ME3C	137	137	0	0	137	137	137	0	0	0	0	0	Old.World.Monkey
chr14:85605668:85605711:+	SINE	Alu	AluSz6	43	0	0	0	52	47	78	0	0	0	0	0	Old.World.Monkey
chr14:85606009:85606193:-	LINE	L1	L1M5	184	184	184	184	184	0	184	480	0	182	0	0	Pig.Cow
chr14:85607589:85607780:-	SINE	MIR	MIRb	191	191	191	189	185	185	185	185	0	0	186	0	Eutheria
chr14:85608342:85608459:-	SINE	MIR	MIRc	117	117	117	117	117	116	116	116	0	118	0	0	Pig.Cow
chr14:85608694:85609000:-	SINE	Alu	AluSx1	306	306	306	306	307	306	306	0	0	0	0	0	Old.World.Monkey
chr14:85611787:85612079:+	SINE	Alu	AluSx	292	292	293	293	293	294	294	296	0	0	0	0	New.World.Monkey
chr14:85613919:85614107:-	LINE	L2	L2a	188	188	185	188	189	189	189	184	186	0	0	0	Pig.Cow
chr14:85614110:85614308:-	LINE	L2	L2a	198	198	198	198	198	197	197	201	0	0	0	0	New.World.Monkey
chr14:85614308:85614808:+	LTR	ERVL	MLT2B2	500	500	500	499	500	501	501	493	0	0	0	0	New.World.Monkey
chr14:85614808:85614928:-	LINE	L2	L2a	120	120	120	120	120	121	121	118	0	0	0	0	New.World.Monkey
chr14:85615887:85615984:+	LINE	L2	L2	97	97	97	97	97	98	98	98	93	98	0	203	Eutheria
chr14:85616255:85616320:-	LINE	L2	L2b	65	65	65	65	65	66	66	65	93	77	0	81	Eutheria
chr14:85616481:85616606:-	SINE	MIR	MIR	125	125	125	125	125	125	125	125	0	0	129	0	Eutheria
chr14:85616628:85616843:+	SINE	MIR	MIRb	215	215	215	214	215	220	220	209	243	252	243	0	Eutheria
chr14:85617455:85617631:+	SINE	MIR	MIRb	176	176	176	179	176	176	176	0	182	184	0	0	Pig.Cow
chr14:85617824:85618078:+	LINE	RTE	L4	254	254	254	254	0	262	262	252	250	256	0	0	Pig.Cow
chr14:85618176:85618495:+	SINE	Alu	AluSp	319	315	332	317	316	0	0	0	0	0	0	0	Apes
chr14:85618728:85619174:+	LINE	L1	L1MA3	446	443	442	444	445	443	443	458	0	0	0	0	New.World.Monkey
chr14:85619174:85619468:+	SINE	Alu	AluSx1	294	294	295	316	296	308	307	0	0	0	0	0	Old.World.Monkey
chr14:85619468:85619494:+	LINE	L1	L1MA5A	26	26	26	26	26	30	30	0	0	0	0	0	Old.World.Monkey
chr14:85619561:85619756:+	LINE	L1	L1MA3	195	195	195	195	195	195	195	0	0	0	0	0	Old.World.Monkey
chr14:85620305:85620394:-	LINE	CR1	L3	89	89	89	89	89	89	89	89	88	89	87	87	Eutheria
chr14:85620399:85620508:+	LINE	L2	L2a	109	109	109	109	108	109	109	109	110	109	109	113	Eutheria
chr14:85621609:85621912:-	SINE	Alu	AluSp	303	305	304	303	302	307	308	0	0	0	0	0	Old.World.Monkey
chr14:85621956:85622128:+	SINE	MIR	MIRb	172	172	172	172	171	172	172	172	182	0	0	0	Pig.Cow
chr14:85622365:85622448:+	SINE	MIR	MIR3	83	83	83	83	83	83	83	91	83	0	0	0	Pig.Cow
chr14:85622421:85622529:+	SINE	MIR	MIRc	108	108	108	108	110	108	108	105	0	0	0	0	New.World.Monkey
chr14:85623057:85623306:-	SINE	Alu	AluSx	249	249	8195	247	247	247	247	251	0	0	0	0	New.World.Monkey
chr14:85624942:85625114:-	LTR	ERV1	LTR65	172	172	172	172	172	170	170	172	0	0	0	0	New.World.Monkey
chr14:85625945:85626120:-	LINE	L1	L1M5	175	175	0	175	175	175	175	169	0	0	0	0	New.World.Monkey
chr14:85627363:85630522:+	LINE	L1	L1PB1	3159	3176	3201	3180	3174	0	0	0	0	0	0	0	Apes
chr14:85630521:85630898:+	LINE	L1	L1PB1	377	379	377	378	374	0	0	0	0	0	0	0	Apes
chr14:85630901:85631315:+	LINE	L1	L1PB1	414	410	414	414	415	0	0	0	0	0	0	0	Apes
chr14:85631348:85631885:+	LTR	ERVL-MaLR	MLT1E2	537	537	537	535	536	0	0	526	0	0	0	0	New.World.Monkey
chr14:85632059:85632186:+	SINE	MIR	MIRb	127	127	127	127	127	0	0	0	0	0	0	0	Apes
chr14:85632216:85632682:+	LINE	L1	L1ME3A	466	463	474	473	476	476	476	463	0	467	0	0	Pig.Cow
chr14:85632734:85633250:+	LINE	L1	L1MD2	516	514	516	525	524	533	539	0	510	0	0	0	Pig.Cow
chr14:85633781:85633992:-	LINE	L1	L1ME4a	211	211	211	215	215	218	218	214	0	0	0	0	New.World.Monkey
chr14:85633993:85634582:+	LINE	L1	L1MC3	589	589	589	590	590	586	585	580	0	593	0	0	Pig.Cow
chr14:85634965:85635174:-	LINE	L1	L1PA11	209	208	209	208	209	207	208	0	0	0	0	0	Old.World.Monkey
chr14:85635802:85636205:-	LINE	L1	L1ME4a	403	404	402	402	400	409	403	406	431	417	0	0	Pig.Cow
chr14:85637073:85637232:-	SINE	MIR	MIRb	159	159	159	159	159	160	160	159	0	707	0	574	Eutheria
chr14:85638396:85638645:+	LINE	CR1	L3	249	244	245	237	241	242	242	242	248	242	0	0	Pig.Cow
chr14:85641053:85641104:-	LINE	L1	L1ME3A	51	51	51	51	51	0	0	51	0	52	0	0	Pig.Cow
chr14:85641111:85641413:-	LTR	ERVL	MLT2B4	302	302	305	303	303	303	303	0	0	0	0	0	Old.World.Monkey
chr14:85641436:85641626:-	LTR	ERVL	MLT2B4	190	190	190	190	190	190	190	198	0	0	0	0	New.World.Monkey
chr14:85641702:85641986:-	LINE	L1	L1ME3A	284	287	279	293	285	318	318	305	288	0	0	0	Pig.Cow
chr14:85642626:85642743:-	SINE	MIR	MIRb	117	117	117	117	117	116	116	0	0	0	0	0	Old.World.Monkey
chr14:85642987:85643174:+	LINE	L2	L2a	187	187	187	187	186	187	187	187	0	0	0	0	New.World.Monkey
chr14:85643454:85643836:-	LTR	ERVL-MaLR	MLT1B	382	382	382	382	382	382	382	0	0	0	0	0	Old.World.Monkey
chr14:85644923:85645013:-	LINE	L2	L2b	90	0	90	90	90	90	90	90	90	89	0	89	Eutheria
chr14:85645122:85645662:+	LTR	ERV1	MER34C	540	540	540	540	540	530	528	527	0	0	0	0	New.World.Monkey
chr14:85645960:85646019:+	LTR	ERV1	MER50C	59	59	59	59	59	59	59	67	0	0	0	0	New.World.Monkey
chr14:85646117:85646692:+	LTR	ERV1	LTR1C	575	575	574	575	0	575	575	575	0	0	0	0	New.World.Monkey
chr14:85646672:85646748:+	LTR	ERV1	LTR1C	76	76	76	76	76	76	76	76	0	0	0	0	New.World.Monkey
chr14:85646748:85647389:+	LTR	ERV1	MER50	641	639	640	638	638	638	638	642	0	0	0	0	New.World.Monkey
chr14:85647566:85647747:-	DNA	hAT-Charlie	MER5A	181	181	181	181	181	181	181	180	365	0	0	0	Pig.Cow
chr14:85648037:85648176:+	LINE	L1	L1ME4a	139	139	139	139	139	139	139	152	0	0	0	0	New.World.Monkey
chr14:85649361:85649463:+	DNA	hAT-Charlie	MER5A	102	102	102	102	101	102	102	104	0	0	115	115	Eutheria
chr14:85649499:85649697:+	SINE	MIR	MIRb	198	198	198	198	196	198	198	197	197	212	0	0	Pig.Cow
chr14:85649853:85650166:-	LINE	L2	L2a	313	317	317	311	332	314	314	0	636	0	0	0	Pig.Cow
chr14:85650170:85650315:-	LINE	L1	L1MD3	145	145	145	164	145	145	145	150	147	147	0	0	Pig.Cow
chr14:85650863:85651049:-	DNA	hAT-Charlie	MER5A	186	186	186	186	186	186	186	0	0	0	225	231	Eutheria
chr14:85651102:85651411:+	SINE	Alu	AluSc	309	311	301	305	304	308	306	0	0	0	0	0	Old.World.Monkey
chr14:85651519:85651756:+	LTR	ERVL	LTR16A	237	236	237	0	237	236	237	237	0	0	0	242	Eutheria
chr14:85651935:85652014:-	DNA	TcMar-Mariner	MADE1	79	0	79	0	0	78	78	79	0	0	0	0	New.World.Monkey
chr14:85654040:85654185:+	SINE	MIR	MIRb	145	145	145	145	145	145	145	143	150	143	0	138	Eutheria
chr14:85654352:85654695:+	LTR	ERVL-MaLR	THE1D	343	343	342	332	344	344	344	369	0	0	0	0	New.World.Monkey
chr14:85655239:85655474:+	RNA	RNA	7SK	235	236	236	236	235	235	235	236	0	0	0	0	New.World.Monkey
chr14:85656121:85656343:+	LTR	ERV1	LTR78	222	222	222	222	222	222	222	221	0	0	0	0	New.World.Monkey
chr14:85656645:85656787:+	LTR	ERV1	LTR78	142	142	142	142	142	138	138	143	0	144	0	0	Pig.Cow
chr14:85656815:85656871:+	LINE	L2	L2a	56	56	56	56	56	56	56	56	0	0	0	0	New.World.Monkey
chr14:85658040:85658320:+	SINE	Alu	AluSg	280	280	280	280	281	280	280	0	0	0	0	0	Old.World.Monkey
chr14:85658488:85658697:+	SINE	MIR	MIR	209	209	209	0	209	209	209	209	0	0	0	0	New.World.Monkey
chr14:85658811:85659108:+	SINE	Alu	AluSx3	297	297	297	0	293	0	0	0	0	0	0	0	Apes
chr14:85659268:85659698:+	LTR	ERVL-MaLR	MLT1J	430	429	429	0	421	430	430	429	0	0	0	0	New.World.Monkey
chr14:85660008:85660552:+	LTR	ERVL-MaLR	MLT1H1	544	544	544	544	544	0	0	855	0	0	0	0	New.World.Monkey
chr14:85660989:85661305:+	SINE	Alu	AluJb	316	311	312	317	309	315	315	0	0	0	0	0	Old.World.Monkey
chr14:85661383:85661801:+	LTR	ERVL-MaLR	MSTB	418	418	418	419	420	0	0	413	0	0	0	0	New.World.Monkey
chr14:85661881:85662043:+	SINE	MIR	MIRb	162	162	163	162	160	163	163	162	156	0	0	0	Pig.Cow
chr14:85663483:85663766:+	LINE	L1	L1PA8	283	0	283	0	0	0	0	0	0	0	0	0	Great.Apes
chr14:85664832:85664992:-	DNA	TcMar-Tigger	MER46C	160	160	160	160	160	157	157	0	0	0	0	0	Old.World.Monkey
chr14:85665195:85665286:-	DNA	TcMar-Tigger	MER46C	91	91	0	91	91	90	90	90	93	92	102	0	Eutheria
chr14:85666252:85666583:-	LTR	ERVL-MaLR	THE1B	331	331	331	331	331	331	331	331	0	0	0	0	New.World.Monkey
chr14:85667961:85668026:-	SINE	MIR	MIR3	65	65	65	62	64	64	63	63	62	64	0	0	Pig.Cow
chr14:85668704:85668754:-	SINE	MIR	MIR3	50	50	50	50	50	50	50	50	0	50	0	384	Eutheria
chr14:85668754:85668974:+	DNA	hAT-Charlie	MER20	220	220	220	220	219	221	221	220	0	237	0	0	Pig.Cow
chr14:85668974:85669027:-	SINE	MIR	MIR3	53	53	53	53	53	53	53	57	108	53	0	53	Eutheria
chr14:85669977:85670280:-	SINE	Alu	AluSx	303	292	305	299	305	301	316	0	0	0	0	0	Old.World.Monkey
chr14:85670606:85671542:+	LTR	ERV1	LTR1D	936	936	997	937	0	1025	1025	909	0	0	0	0	New.World.Monkey
chr14:85671755:85672066:+	SINE	Alu	AluY	311	310	0	305	0	303	311	0	0	0	0	0	Old.World.Monkey
chr14:85672826:85673052:+	SINE	MIR	MIR	226	226	226	228	0	228	228	0	230	224	0	0	Pig.Cow
chr14:85673220:85673397:-	LINE	L2	L2a	177	177	177	177	0	177	177	172	0	0	0	0	New.World.Monkey
chr14:85673399:85673626:-	LTR	ERVL-MaLR	MLT1A0	227	228	227	227	0	219	231	0	0	0	0	0	Old.World.Monkey
chr14:85673626:85673936:-	SINE	Alu	AluSg7	310	323	306	307	0	0	319	0	0	0	0	0	Old.World.Monkey
chr14:85673936:85674067:-	LTR	ERVL-MaLR	MLT1A0	131	151	150	151	0	151	151	0	0	0	0	0	Old.World.Monkey
chr14:85674421:85674816:-	DNA	TcMar-Tc2	Kanga11a	395	389	391	389	388	386	387	0	0	389	0	0	Pig.Cow
chr14:85674816:85675961:+	DNA	TcMar-Tigger	Tigger3b	1145	1145	1145	1156	1152	1183	1185	0	0	0	0	0	Old.World.Monkey
chr14:85675961:85676308:-	DNA	TcMar-Tc2	Kanga11a	347	347	347	347	345	347	347	0	0	0	0	0	Old.World.Monkey
chr14:85676308:85676880:-	LTR	ERVL	LTR41B	572	573	549	545	566	0	0	0	0	0	0	0	Apes
chr14:85677060:85677241:-	LTR	ERVL	LTR41B	181	181	181	181	181	185	185	178	0	182	0	0	Pig.Cow
chr14:85677241:85677338:-	DNA	TcMar-Tc2	Kanga11a	97	97	97	97	97	97	97	99	0	98	0	0	Pig.Cow
chr14:85677779:85679640:-	LINE	L1	L1PA4	1861	1866	0	1862	0	0	0	0	0	0	0	0	Great.Apes
chr14:85679658:85679840:+	LTR	ERVL-MaLR	MLT1J2	182	178	182	182	182	182	182	182	0	0	0	0	New.World.Monkey
chr14:85680674:85681088:+	LINE	L1	L1MA4	414	413	411	417	414	461	462	0	0	0	0	0	Old.World.Monkey
chr14:85681088:85681352:+	SINE	Alu	AluSc	264	264	268	279	0	0	0	0	0	0	0	0	Great.Apes
chr14:85681352:85682026:+	LINE	L1	L1MA4	674	682	682	681	0	0	689	0	0	0	0	0	Old.World.Monkey
chr14:85682026:85682306:-	SINE	Alu	AluY	280	280	280	279	0	307	270	0	0	0	0	0	Old.World.Monkey
chr14:85682306:85682358:+	LINE	L1	L1MA4	52	52	52	52	52	52	52	0	0	0	0	0	Old.World.Monkey
chr14:85682560:85682819:-	SINE	MIR	MIR	259	250	255	259	255	0	247	254	372	0	0	0	Pig.Cow
chr14:85685267:85685638:-	LTR	ERV1	MER57E1	371	374	372	373	372	373	373	375	0	0	0	0	New.World.Monkey
chr14:85686361:85686454:+	LINE	CR1	Plat_L3	93	93	93	93	93	93	93	93	93	93	0	94	Eutheria
chr14:85686530:85686836:-	SINE	Alu	AluSx	306	319	298	305	297	301	306	0	0	0	0	0	Old.World.Monkey
chr14:85686847:85686952:-	LINE	L1	L1PA8	105	101	105	102	100	0	0	0	0	0	0	0	Apes
chr14:85686952:85687056:+	LINE	CR1	L3b	104	104	104	104	104	102	103	101	0	103	0	0	Pig.Cow
chr14:85687726:85688168:-	LTR	ERV1	MER34	442	442	438	442	441	441	441	424	0	0	0	0	New.World.Monkey
chr14:85688168:85688480:+	SINE	Alu	AluSg	312	312	304	0	0	0	324	0	0	0	0	0	Old.World.Monkey
chr14:85688480:85688539:-	LTR	ERV1	MER34	59	59	59	59	59	59	59	57	0	0	0	0	New.World.Monkey
chr14:85689405:85689694:+	SINE	Alu	AluSx1	289	287	310	293	293	292	291	0	0	0	0	0	Old.World.Monkey
chr14:85689800:85689845:+	DNA	hAT-Charlie	MER5A	45	45	45	45	45	45	45	45	0	45	0	0	Pig.Cow
chr14:85689876:85690580:+	LTR	ERV1	LTR48	704	704	703	715	717	713	709	0	0	0	0	0	Old.World.Monkey
chr14:85691026:85691154:-	SINE	Alu	FLAM_C	128	128	128	127	128	128	128	128	0	0	0	0	New.World.Monkey
chr14:85691694:85692008:+	SINE	Alu	AluY	314	0	0	0	301	0	0	0	0	0	0	0	Apes
chr14:85692122:85692440:+	SINE	Alu	AluSc8	318	326	318	324	311	344	338	0	0	0	0	0	Old.World.Monkey
chr14:85692510:85693147:+	LTR	ERV1	MER39	637	637	637	635	637	639	639	0	0	0	0	0	Old.World.Monkey
chr14:85693724:85693803:+	DNA?	DNA?	Eulor6B	79	79	79	79	79	79	79	0	79	79	80	80	Eutheria
chr14:85694678:85695099:-	LINE	L1	L1PB4	421	420	424	474	0	415	418	0	0	0	0	0	Old.World.Monkey
chr14:85695131:85696269:-	LINE	L1	L1PB4	1138	1140	1139	1144	0	1136	1135	0	0	0	0	0	Old.World.Monkey
chr14:85696269:85696579:-	SINE	Alu	AluSq2	310	331	341	322	0	0	309	0	0	0	0	0	Old.World.Monkey
chr14:85696579:85696670:-	LINE	L1	L1PB4	91	91	91	91	0	0	0	0	0	0	0	0	Great.Apes
chr14:85696670:85696979:-	SINE	Alu	AluY	309	303	309	330	0	0	0	0	0	0	0	0	Great.Apes
chr14:85696979:85698045:-	LINE	L1	L1PB4	1066	1066	1066	1067	0	1060	1060	0	0	0	0	0	Old.World.Monkey
chr14:85698320:85698462:+	SINE	MIR	MIR3	142	142	142	142	142	147	147	0	150	0	0	0	Pig.Cow
chr14:85699254:85699582:+	LINE	L1	L1M5	328	334	333	342	337	662	656	335	327	0	0	0	Pig.Cow
chr14:85699937:85700214:-	SINE	Alu	AluSg	277	277	0	277	278	277	277	0	0	0	0	0	Old.World.Monkey
chr14:85700220:85701059:+	LINE	L2	L2c	839	838	0	838	838	828	828	832	816	878	0	0	Pig.Cow
chr14:85701116:85701193:+	LINE	L2	L2c	77	78	77	77	77	77	77	77	77	77	0	3017	Eutheria
chr14:85701193:85701859:+	DNA	hAT-Blackjack	MER63C	666	666	666	666	852	1028	968	0	0	0	0	0	Old.World.Monkey
chr14:85701859:85702154:+	SINE	Alu	AluSx	295	295	0	296	295	288	288	292	0	0	0	0	New.World.Monkey
chr14:85702154:85702311:+	DNA	hAT-Blackjack	MER63C	157	0	157	157	160	0	0	0	0	0	0	0	Apes
chr14:85702311:85702466:+	LINE	L2	L2c	155	155	155	155	155	157	157	160	0	0	0	0	New.World.Monkey
chr14:85702656:85703011:-	LINE	L1	HAL1	355	355	355	355	348	349	349	0	0	0	0	0	Old.World.Monkey
chr14:85704273:85704431:-	SINE	MIR	MIRb	158	158	158	158	158	157	158	158	0	153	0	0	Pig.Cow
chr14:85706210:85706388:+	SINE	Alu	AluJo	178	172	0	182	182	182	182	182	0	0	0	0	New.World.Monkey
chr14:85708826:85709014:-	SINE	MIR	MIRb	188	192	192	197	190	197	196	192	0	0	189	195	Eutheria
chr14:85709184:85709384:-	DNA	TcMar?	MER121	200	200	200	200	200	200	200	200	205	199	192	0	Eutheria
chr14:85709778:85710029:-	Unknown	Unknown	UCON26	251	251	251	251	251	251	251	251	251	252	252	251	Eutheria
chr14:85712187:85712400:-	DNA	hAT-Charlie	MER20	213	213	213	213	213	213	213	212	205	0	0	0	Pig.Cow
chr14:85714073:85714465:-	LINE	L1	L1PA7	392	392	398	395	398	391	390	0	0	0	0	0	Old.World.Monkey
chr14:85715439:85715493:+	SINE	SINE	LFSINE_Vert	54	54	54	54	54	54	54	54	54	54	57	54	Eutheria
chr14:85715984:85716296:+	SINE	Alu	AluSg	312	299	303	303	299	0	303	0	0	0	0	0	Old.World.Monkey
chr14:85716318:85716431:+	SINE	MIR	MIR	113	113	113	113	114	0	0	0	0	0	0	0	Apes
chr14:85717143:85717352:+	LINE	L1	L1MC	209	209	209	209	208	208	208	208	215	208	0	0	Pig.Cow
chr14:85717728:85717889:+	SINE	MIR	MIRb	161	161	161	161	161	161	161	0	166	159	0	0	Pig.Cow
chr14:85717983:85718142:+	SINE	MIR	MIRb	159	159	159	160	159	159	159	159	159	0	0	0	Pig.Cow
chr14:85718231:85718481:-	LINE	L1	L1M7	250	250	252	255	251	246	246	253	260	256	0	0	Pig.Cow
chr14:85718491:85718716:-	LTR	ERVL	LTR16C	225	225	225	225	214	225	225	214	0	0	0	0	New.World.Monkey
chr14:85718779:85718996:-	LTR	ERVL	HERV16-int	217	217	217	217	217	0	0	219	0	0	0	0	New.World.Monkey
chr14:85719056:85719406:+	LTR	ERVL-MaLR	THE1B	350	356	350	347	351	343	343	353	0	0	0	0	New.World.Monkey
chr14:85719866:85720201:-	LTR	ERVL-MaLR	MLT1A0	335	335	335	335	335	339	339	334	0	0	359	0	Eutheria
chr14:85720208:85720408:-	LTR	ERVL	LTR16E2	200	200	200	200	200	197	197	198	0	0	198	198	Eutheria
chr14:85720628:85720689:-	DNA	hAT-Blackjack	MER81	61	61	61	61	61	61	61	60	0	0	0	0	New.World.Monkey
chr14:85721825:85722076:+	SINE	Alu	AluSx	251	251	251	251	251	251	251	250	0	0	0	0	New.World.Monkey
chr14:85722173:85722613:+	LTR	ERVL-MaLR	MLT1C	440	447	447	447	447	448	448	434	0	447	0	550	Eutheria
chr14:85722651:85722725:+	SINE	MIR	MIRc	74	74	74	78	74	74	74	74	75	0	0	76	Eutheria
chr14:85722828:85722890:+	LINE	L2	L2a	62	62	62	62	62	62	62	63	0	0	0	0	New.World.Monkey
chr14:85722921:85723194:-	SINE	Alu	AluJb	273	275	275	275	274	275	275	277	0	0	0	0	New.World.Monkey
chr14:85725195:85725275:-	SINE	MIR	MIRb	80	80	80	80	80	80	80	80	0	81	0	78	Eutheria
chr14:85725679:85725829:-	LINE	L2	L2a	150	150	150	150	0	0	162	151	0	160	151	151	Eutheria
chr14:85725829:85726007:+	LTR	ERVL-MaLR	MSTA	178	178	177	178	0	178	178	186	0	0	0	0	New.World.Monkey
chr14:85726007:85726306:+	SINE	Alu	AluSx	299	299	0	300	0	0	0	295	0	0	0	0	New.World.Monkey
chr14:85726306:85726553:+	LTR	ERVL-MaLR	MSTA	247	247	247	248	248	247	247	0	0	0	0	0	Old.World.Monkey
chr14:85726553:85726823:-	LINE	L2	L2a	270	270	270	270	270	268	268	276	0	0	0	0	New.World.Monkey
chr14:85726845:85727089:-	LINE	L2	L2a	244	243	244	0	240	241	241	244	0	0	0	0	New.World.Monkey
chr14:85727137:85727178:-	LTR	ERVL	MLT2A1	41	41	41	41	0	0	0	41	0	0	0	0	New.World.Monkey
chr14:85727211:85727597:-	LTR	ERVL	MLT2A1	386	379	386	386	384	0	0	0	0	0	0	0	Apes
chr14:85727600:85729547:-	LTR	ERVL	HERVL-int	1947	0	1947	1946	1941	0	0	0	0	0	0	0	Apes
chr14:85729547:85729584:-	LTR	ERVL	MLT2A1	37	37	37	37	37	0	0	0	0	0	0	0	Apes
chr14:85729665:85730048:-	LTR	ERVL	MLT2A1	383	379	383	384	383	375	375	370	0	0	0	0	New.World.Monkey
chr14:85730065:85730145:-	LINE	L2	L2a	80	88	80	80	80	80	80	76	79	80	0	0	Pig.Cow
chr14:85731021:85731324:-	SINE	Alu	AluSg	303	303	304	303	307	303	303	0	0	0	0	0	Old.World.Monkey
chr14:85733481:85733849:+	LTR	ERVL-MaLR	THE1B	368	368	368	368	368	353	353	356	0	0	0	0	New.World.Monkey
chr14:85733853:85733957:-	LINE	L2	L2c	104	104	104	104	104	104	104	104	102	0	0	0	Pig.Cow
chr14:85734050:85734282:-	SINE	MIR	MIR	232	232	232	232	231	232	232	231	231	240	0	0	Pig.Cow
chr14:85735861:85736215:-	LTR	ERVL-MaLR	MLT1A0	354	354	354	354	354	354	354	358	0	0	0	0	New.World.Monkey
chr14:85736238:85736376:-	SINE	MIR	MIR	138	138	137	138	138	138	138	138	133	0	0	0	Pig.Cow
chr14:85736974:85737163:+	LINE	L2	L2c	189	187	187	188	186	183	183	186	0	0	0	0	New.World.Monkey
chr14:85737497:85737742:-	LTR	ERVL-MaLR	MLT1I	245	244	244	244	244	244	244	249	0	0	0	0	New.World.Monkey
chr14:85737866:85738224:-	LTR	ERVL-MaLR	THE1B	358	358	359	358	358	359	359	0	0	0	0	0	Old.World.Monkey
chr14:85738275:85738349:+	snRNA	snRNA	U3	74	74	74	74	74	74	74	0	0	0	0	0	Old.World.Monkey
chr14:85738546:85738601:+	LINE	L2	L2b	55	55	55	55	55	55	55	55	55	0	0	55	Eutheria
chr14:85740206:85740444:-	SINE	MIR	MIR	238	238	238	238	238	238	238	240	0	361	0	0	Pig.Cow
chr14:85740663:85740719:-	LINE	L2	L2b	56	56	56	56	56	56	56	56	276	56	0	56	Eutheria
chr14:85740719:85740996:-	LTR	ERVL-MaLR	MLT1D	277	286	279	275	0	0	0	272	267	0	272	0	Eutheria
chr14:85740996:85741539:-	LINE	L1	L1PA5	543	543	0	541	538	0	0	0	0	0	0	0	Apes
chr14:85741539:85741724:-	LTR	ERVL-MaLR	MLT1D	185	185	185	185	184	191	191	0	0	0	0	0	Old.World.Monkey
chr14:85744279:85744410:-	LINE	L2	L2c	131	134	142	134	176	146	156	132	0	126	0	0	Pig.Cow
chr14:85744690:85744743:-	LINE	L1	L1MD3	53	53	0	0	0	0	0	0	0	0	0	0	Great.Apes
chr14:85744804:85745164:+	LINE	L1	L1MD2	360	362	362	362	362	357	358	357	0	0	0	0	New.World.Monkey
chr14:85745195:85745391:+	LINE	L1	L1MD2	196	195	0	198	206	197	197	201	0	0	0	0	New.World.Monkey
chr14:85745926:85745998:+	SINE	MIR	MIRc	72	72	72	72	0	72	72	72	0	0	0	0	New.World.Monkey
chr14:85745979:85746078:+	SINE	MIR	MIRb	99	99	99	101	0	99	99	99	0	0	0	0	New.World.Monkey
chr14:85746874:85746996:-	LINE	L2	L2c	122	122	121	121	122	122	122	122	0	473	0	120	Eutheria
chr14:85748651:85748790:-	SINE	MIR	MIRc	139	139	0	139	139	139	139	139	0	0	0	0	New.World.Monkey
chr14:85749544:85749622:+	SINE	MIR	MIR3	78	78	0	78	78	79	79	0	79	79	95	0	Eutheria
chr14:85749783:85749855:-	SINE	MIR	MIRb	72	72	0	72	72	72	72	73	0	0	0	0	New.World.Monkey
chr14:85750119:85750473:-	LTR	Gypsy?	LTR85b	354	539	354	354	361	368	368	360	354	359	0	0	Pig.Cow
chr14:85750552:85750661:-	SINE	MIR	MIRc	109	109	109	109	109	109	109	109	0	0	0	0	New.World.Monkey
chr14:85750937:85751017:+	SINE	MIR	MIRc	80	80	80	78	80	89	89	80	82	81	77	0	Eutheria
chr14:85752730:85752985:-	DNA	hAT-Charlie	Charlie20a	255	255	0	255	255	255	255	255	260	262	0	0	Pig.Cow
chr14:85753327:85753413:+	SINE	MIR	MIRc	86	86	0	86	86	86	86	86	103	91	0	0	Pig.Cow
chr14:85753417:85753559:-	SINE	MIR	MIR3	142	142	0	142	142	142	142	142	0	381	0	0	Pig.Cow
chr14:85753960:85754490:+	LINE	L1	HAL1	530	534	0	531	0	532	532	525	525	804	0	0	Pig.Cow
chr14:85754648:85755551:+	LINE	L1	L1PA3	903	5680	0	0	0	0	0	0	0	0	0	0	Great.Apes
chr14:85755570:85755889:-	LTR	ERVL-MaLR	MLT1A0	319	319	319	319	315	321	321	310	0	0	0	0	New.World.Monkey
chr14:85756019:85756588:-	LTR	ERVL-MaLR	MLT-int	569	569	568	565	570	568	568	567	0	0	0	0	New.World.Monkey
chr14:85756592:85757077:-	LTR	ERVL	MLT2B1	485	485	484	477	485	487	487	477	0	0	0	0	New.World.Monkey
chr14:85757856:85758035:+	SINE	MIR	MIRb	179	179	179	0	179	178	178	0	0	179	0	0	Pig.Cow
chr14:85758390:85758949:+	DNA	TcMar-Tigger	Tigger15a	559	559	559	559	553	561	561	586	0	567	633	0	Eutheria
chr14:85758987:85759109:+	SINE	MIR	MIRb	122	119	119	240	121	122	122	123	121	120	0	0	Pig.Cow
chr14:85759282:85759593:+	SINE	Alu	AluSz	311	309	313	324	0	0	0	0	0	0	0	0	Great.Apes
chr14:85761010:85761500:+	LTR	ERV1	MER39	490	492	490	490	490	5076	6715	489	0	0	0	0	New.World.Monkey
chr14:85762349:85762656:+	SINE	Alu	AluSc8	307	307	307	306	305	305	305	0	0	0	0	0	Old.World.Monkey
chr14:85762826:85762925:+	LINE	L2	L2	99	99	99	98	99	99	99	338	97	99	0	0	Pig.Cow
chr14:85762985:85763083:+	LINE	L2	L2	98	98	98	98	98	98	98	98	0	0	0	0	New.World.Monkey
chr14:85763312:85763336:+	LINE	L1	L1M5	24	24	24	24	0	24	24	24	24	0	0	0	Pig.Cow
chr14:85763336:85763762:-	LTR	ERVL-MaLR	MSTB	426	426	426	495	0	434	434	422	0	0	0	0	New.World.Monkey
chr14:85763762:85764044:+	LINE	L1	L1M5	282	282	282	282	282	282	282	288	0	0	0	0	New.World.Monkey
chr14:85764053:85764174:-	LINE	L1	L1PB4	121	121	121	121	121	0	0	121	0	0	0	0	New.World.Monkey
chr14:85764218:85764429:-	LINE	L1	L1PB4	211	205	211	211	209	216	216	207	0	0	0	0	New.World.Monkey
chr14:85764510:85764687:+	LINE	L1	L1M5	177	177	177	177	177	176	176	177	172	177	0	0	Pig.Cow
chr14:85764728:85765046:-	SINE	Alu	AluYb8	318	0	0	0	0	0	0	0	0	0	0	0	Human
chr14:85765407:85765971:+	LINE	L2	L2b	564	0	562	564	564	564	554	563	0	0	0	0	New.World.Monkey
chr14:85765980:85766119:+	SINE	MIR	MIRb	139	139	139	139	139	139	139	139	0	0	0	0	New.World.Monkey
chr14:85766647:85766998:-	LTR	ERVL-MaLR	MLT1H	351	351	351	351	347	0	347	347	379	372	0	0	Pig.Cow
chr14:85766998:85767286:+	SINE	Alu	AluSg	288	289	289	295	287	0	293	289	0	0	0	0	New.World.Monkey
chr14:85767286:85767477:-	LTR	ERVL-MaLR	MLT1H	191	189	192	0	185	0	221	0	0	183	0	0	Pig.Cow
chr14:85767485:85767864:-	DNA	hAT-Charlie	Charlie4a	379	0	379	380	380	431	431	420	410	414	0	0	Pig.Cow
chr14:85768144:85768261:+	LINE	L2	L2a	117	117	116	116	116	121	121	117	126	119	114	114	Eutheria
chr14:85769333:85769712:+	LINE	L2	L2b	379	379	379	378	385	381	380	374	0	0	0	0	New.World.Monkey
chr14:85769866:85770569:+	LINE	L2	L2b	703	703	703	0	703	705	705	686	0	684	0	0	Pig.Cow
chr14:85770881:85771013:+	LINE	L2	L2b	132	132	132	132	132	132	132	0	134	0	0	0	Pig.Cow
chr14:85771822:85772067:+	LINE	L1	L1MD3	245	245	245	244	244	242	242	244	509	0	0	247	Eutheria
chr14:85773325:85773566:-	SINE	MIR	MIR	241	241	241	239	241	241	241	242	247	249	0	253	Eutheria
chr14:85774672:85775041:+	LTR	ERVL-MaLR	MLT1A0	369	369	369	369	369	372	372	390	0	0	0	0	New.World.Monkey
chr14:85775990:85776389:-	LINE	L2	L2a	399	399	400	400	398	716	396	396	0	0	0	0	New.World.Monkey
chr14:85776510:85776592:-	LTR	ERVL-MaLR	MSTA	82	82	82	79	82	82	82	83	0	0	0	0	New.World.Monkey
chr14:85776592:85776919:+	SINE	Alu	AluSx	327	322	327	670	327	333	333	0	0	0	0	0	Old.World.Monkey
chr14:85776919:85777251:-	LTR	ERVL-MaLR	MSTA	332	332	332	0	331	333	333	0	0	0	0	0	Old.World.Monkey
chr14:85777303:85777677:+	LTR	ERVL	LTR33	374	378	378	378	378	465	470	0	0	0	0	0	Old.World.Monkey
chr14:85777698:85777812:-	LINE	L1	L1MA8	114	118	119	119	127	124	124	0	0	0	0	0	Old.World.Monkey
chr14:85777812:85777961:-	LTR	ERVL-MaLR	MLT1D	149	149	150	148	0	155	155	0	0	0	0	0	Old.World.Monkey
chr14:85780124:85780186:+	LINE	L2	L2a	62	62	62	62	62	63	62	0	69	62	0	0	Pig.Cow
chr14:85780186:85780344:-	LINE	L2	L2a	158	158	158	158	158	158	160	158	0	0	0	0	New.World.Monkey
chr14:85780379:85780599:+	SINE	MIR	MIR	220	220	220	221	221	221	221	221	0	0	0	0	New.World.Monkey
chr14:85780754:85781071:-	LINE	L2	L2a	317	317	317	318	313	314	314	308	0	0	0	0	New.World.Monkey
chr14:85781197:85781660:-	LTR	ERV1	LTR37B	463	463	463	463	462	463	463	450	0	0	0	0	New.World.Monkey
chr14:85781825:85781899:+	LTR	ERVL-MaLR	MLT1K	74	74	74	74	74	74	74	75	75	0	77	0	Eutheria
chr14:85783489:85783634:+	DNA	hAT-Charlie	MER5A	145	144	145	145	145	145	144	145	0	150	0	0	Pig.Cow
chr14:85783754:85784120:-	LTR	ERVL-MaLR	MSTD	366	366	364	366	366	366	366	365	0	0	0	0	New.World.Monkey
chr14:85784898:85785210:-	SINE	Alu	AluSq10	312	310	336	0	311	358	370	0	0	0	0	0	Old.World.Monkey
chr14:85787693:85788164:-	LTR	ERVL	LTR16B1	471	471	471	471	471	471	471	473	465	0	0	0	Pig.Cow
chr14:85788323:85788733:+	DNA	hAT-Tip100	ORSL-2b	410	406	406	408	408	410	410	410	0	419	0	0	Pig.Cow
chr14:85788872:85789134:-	LINE	L2	L2a	262	262	262	266	258	262	262	269	0	267	0	0	Pig.Cow
chr14:85789128:85789283:-	LINE	L2	L2a	155	155	155	154	156	156	156	154	0	148	0	0	Pig.Cow
chr14:85789283:85789335:-	DNA	hAT-Charlie	MER1A	52	52	52	52	52	52	52	51	0	0	0	0	New.World.Monkey
chr14:85789348:85789414:+	SINE	MIR	MIRb	66	66	66	66	66	66	66	66	65	0	0	0	Pig.Cow
chr14:85789470:85789540:-	LINE	CR1	L3	70	70	70	70	70	70	70	70	0	0	0	0	New.World.Monkey
chr14:85789621:85790138:+	LTR	ERVL-MaLR	MLT1D	517	516	517	514	503	517	517	519	0	516	0	0	Pig.Cow
chr14:85790293:85790651:-	LTR	ERVL-MaLR	THE1B	358	358	358	357	357	358	358	350	0	0	0	0	New.World.Monkey
chr14:85792055:85792108:-	SINE	MIR	MIR	53	53	53	53	53	53	53	0	53	54	0	0	Pig.Cow
chr14:85792179:85792407:+	SINE	MIR	MIR	228	228	228	235	228	229	229	223	231	0	0	0	Pig.Cow
chr14:85792423:85792473:+	LINE	L2	L2c	50	50	50	50	56	50	50	50	49	0	0	0	Pig.Cow
chr14:85792556:85792690:+	LTR	ERVL-MaLR	MLT1D	134	132	134	134	134	132	132	142	0	0	0	0	New.World.Monkey
chr14:85792690:85792896:-	DNA	hAT-Charlie	MER30	206	206	206	206	208	228	228	209	0	0	0	0	New.World.Monkey
chr14:85792896:85793237:+	LTR	ERVL-MaLR	MLT1D	341	341	341	341	341	341	341	343	3592	649	0	0	Pig.Cow
chr14:85793875:85794077:-	SINE	Alu	AluJr4	202	202	202	202	202	202	202	205	0	0	0	0	New.World.Monkey
chr14:85794170:85794372:+	SINE	MIR	MIRb	202	202	202	202	202	200	200	195	0	197	199	196	Eutheria
chr14:85795311:85795433:+	SINE	Alu	AluJb	122	122	122	122	122	128	122	121	0	0	0	0	New.World.Monkey
chr14:85795934:85796357:-	LTR	ERVL-MaLR	MSTA	423	425	423	423	423	413	413	421	0	0	0	0	New.World.Monkey
chr14:85796467:85796556:-	LINE	L2	L2c	89	89	89	89	89	0	0	88	92	88	0	86	Eutheria
chr14:85800468:85800591:+	SINE	MIR	MIR	123	123	123	123	123	123	123	0	121	118	0	0	Pig.Cow
chr14:85801670:85801863:-	DNA	hAT-Charlie	MER20	193	193	193	193	193	193	193	0	195	0	202	0	Eutheria
chr14:85802599:85802679:+	LTR	ERVL-MaLR	MLT1M	80	80	80	80	80	82	82	84	0	82	0	0	Pig.Cow
chr14:85804039:85804335:+	SINE	Alu	AluSg	296	297	345	300	293	305	305	0	0	0	0	0	Old.World.Monkey
chr14:85804366:85804469:+	DNA	hAT-Charlie	Charlie7	103	103	103	103	103	103	103	103	104	0	0	104	Eutheria
chr14:85804592:85804836:+	DNA	TcMar-Tigger	Tigger3a	244	244	242	242	245	244	244	233	0	0	0	0	New.World.Monkey
chr14:85805585:85805640:+	DNA	TcMar-Mariner	MADE1	55	55	55	55	55	0	0	55	0	0	0	0	New.World.Monkey
chr14:85806089:85806463:+	LTR	ERVL-MaLR	MLT1B	374	374	374	375	371	0	0	376	379	0	0	0	Pig.Cow
chr14:85806583:85807005:-	LINE	L1	L1ME4a	422	421	423	428	422	0	0	417	0	436	0	0	Pig.Cow
chr14:85807005:85807298:-	SINE	Alu	AluSg	293	290	293	290	291	0	0	0	0	0	0	0	Apes
chr14:85807298:85807412:-	LINE	L1	L1ME4a	114	114	114	114	114	114	114	0	0	0	0	0	Old.World.Monkey
chr14:85807417:85807574:-	LINE	L1	L1ME4a	157	157	157	211	158	155	155	157	159	163	0	0	Pig.Cow
chr14:85807665:85807819:-	LINE	L1	L1MD2	154	154	154	154	153	162	162	154	0	0	0	0	New.World.Monkey
chr14:85807910:85808197:+	SINE	Alu	AluJb	287	287	287	287	0	288	288	288	0	0	0	0	New.World.Monkey
chr14:85808444:85808559:+	LINE	CR1	L3	115	115	115	115	115	115	115	115	0	0	0	0	New.World.Monkey
chr14:85808833:85808929:+	LINE	CR1	L3	96	96	96	92	97	97	96	97	97	0	98	101	Eutheria
chr14:85810873:85810944:+	LINE	CR1	L3	71	71	71	71	71	70	70	70	252	70	74	74	Eutheria
chr14:85811441:85811510:+	LINE	L2	L2a	69	69	69	68	69	69	69	69	70	68	0	0	Pig.Cow
chr14:85812558:85812690:+	DNA	hAT-Charlie	MER5B	132	132	132	132	132	140	140	132	0	0	0	0	New.World.Monkey
chr14:85812690:85813011:+	SINE	Alu	AluSz	321	321	333	327	323	311	319	314	0	0	0	0	New.World.Monkey
chr14:85813011:85813055:+	DNA	hAT-Charlie	MER5B	44	44	44	44	44	44	44	47	0	0	0	0	New.World.Monkey
chr14:85813236:85813255:+	LINE	CR1	L3	19	19	19	19	19	19	19	19	19	0	19	19	Eutheria
chr14:85813255:85813331:+	DNA	TcMar-Mariner	MADE1	76	76	76	76	76	76	76	73	0	0	0	0	New.World.Monkey
chr14:85813331:85813552:+	LINE	CR1	L3	221	221	221	221	218	0	0	221	235	221	0	0	Pig.Cow
chr14:85813623:85813860:-	LTR	ERVL-MaLR	MSTA	237	237	258	237	230	0	245	0	0	0	0	0	Old.World.Monkey
chr14:85813860:85814157:-	SINE	Alu	AluSg7	297	296	303	289	297	0	0	0	0	0	0	0	Apes
chr14:85814157:85814354:-	LTR	ERVL-MaLR	MSTA	197	197	189	196	197	197	197	198	0	0	0	0	New.World.Monkey
chr14:85814576:85814642:+	DNA	hAT	MER96B	66	66	0	66	66	64	64	63	0	0	0	0	New.World.Monkey
chr14:85814642:85814934:+	SINE	Alu	AluY	292	291	0	287	306	0	0	0	0	0	0	0	Apes
chr14:85814934:85815106:+	DNA	hAT	MER96B	172	172	171	177	181	0	0	0	0	0	0	236	Eutheria
chr14:85815085:85815168:+	DNA	hAT	MER96B	83	83	83	83	83	84	84	86	0	81	113	138	Eutheria
chr14:85816317:85816401:-	LINE	L2	L2a	84	85	85	85	85	85	85	85	0	87	99	100	Eutheria
chr14:85816665:85816836:+	SINE	MIR	MIR3	171	171	171	171	171	170	170	171	0	167	171	174	Eutheria
chr14:85817548:85817625:+	DNA	PiggyBac	MER75A	77	77	77	77	77	76	77	80	0	0	0	0	New.World.Monkey
chr14:85817667:85817999:+	LINE	L2	L2	332	331	332	332	330	326	326	0	0	0	0	0	Old.World.Monkey
chr14:85817997:85818039:+	SINE	MIR	MIR	42	42	42	42	42	42	42	42	0	0	0	0	New.World.Monkey
chr14:85818045:85818135:-	LINE	L2	L2a	90	90	93	94	94	93	93	91	0	0	0	0	New.World.Monkey
chr14:85818159:85818247:+	SINE	MIR	MIR	88	88	88	89	90	89	89	88	0	87	0	0	Pig.Cow
chr14:85818381:85819870:-	Other	Other	SVA_D	1489	9495	0	0	0	0	0	0	0	0	0	0	Great.Apes
chr14:85819932:85820117:+	LTR	ERVL-MaLR	MLT1F	185	185	185	185	184	184	184	184	0	183	0	0	Pig.Cow
chr14:85820117:85820525:+	LTR	ERVL-MaLR	MSTB	408	408	408	407	408	407	407	0	0	0	0	0	Old.World.Monkey
chr14:85820525:85820885:+	LTR	ERVL-MaLR	MLT1F	360	360	360	360	360	360	360	665	0	0	0	0	New.World.Monkey
chr14:85820885:85821123:+	DNA	TcMar-Tigger	Tigger8	238	238	237	238	0	237	237	239	0	236	0	0	Pig.Cow
chr14:85821342:85821498:-	DNA	hAT-Charlie	MER5A1	156	156	156	149	156	156	156	157	0	0	218	0	Eutheria
chr14:85821585:85821677:+	LINE	L2	L2b	92	92	92	92	92	92	92	92	0	0	94	0	Eutheria
chr14:85821770:85821917:+	DNA	hAT-Charlie	MER5B	147	147	147	147	147	147	147	146	0	0	156	259	Eutheria
chr14:85821909:85822175:+	LTR	ERVL	MER21C	266	266	266	266	266	266	266	265	0	0	0	0	New.World.Monkey
chr14:85822175:85822596:+	LTR	ERVL-MaLR	MSTB1	421	420	422	420	420	416	416	417	0	0	0	0	New.World.Monkey
chr14:85822596:85823135:+	LTR	ERVL	MER21C	539	539	541	539	538	539	539	539	0	829	0	0	Pig.Cow
chr14:85823630:85823713:+	LINE	L2	L2b	83	83	83	84	83	83	83	83	0	82	0	0	Pig.Cow
chr14:85824004:85824939:-	LTR	ERVL	MER21C	935	936	924	0	0	954	954	0	0	0	0	0	Old.World.Monkey
chr14:85826565:85826667:-	SINE	MIR	MIRb	102	102	102	102	102	102	102	102	100	0	0	0	Pig.Cow
chr14:85826687:85826745:+	LINE	L2	L2b	58	58	58	58	58	58	58	0	57	58	0	0	Pig.Cow
chr14:85826755:85826852:+	DNA	hAT-Charlie	MER5B	97	97	97	97	97	97	97	97	100	103	0	98	Eutheria
chr14:85826926:85827080:-	SINE	MIR	MIRb	154	155	155	155	155	155	155	157	351	154	149	149	Eutheria
chr14:85828182:85828265:+	LINE	L2	L2b	83	83	83	83	83	83	83	79	0	99	0	0	Pig.Cow
chr14:85828352:85828439:-	SINE	MIR	MIR	87	87	87	87	87	87	87	87	0	87	0	0	Pig.Cow
chr14:85828556:85828652:-	SINE	MIR	MIR	96	96	96	0	99	0	0	0	93	0	0	0	Pig.Cow
chr14:85829195:85829345:-	LINE	L2	L2c	150	150	150	150	150	150	150	150	147	149	149	151	Eutheria
chr14:85830854:85831263:-	DNA	TcMar-Tigger	Tigger2a	409	409	409	410	409	409	409	725	0	0	0	0	New.World.Monkey
chr14:85831313:85831408:+	DNA	hAT-Charlie	MER58A	95	95	95	95	95	95	95	91	0	0	0	0	New.World.Monkey
chr14:85831708:85831917:+	LINE	L2	L2c	209	209	208	209	206	209	209	209	0	213	256	256	Eutheria
chr14:85832637:85832691:-	LTR	ERVL	MLT2B2	54	54	54	54	54	54	54	54	0	54	54	0	Eutheria
chr14:85833296:85838448:-	LINE	L1	L1PA7	5152	5146	5175	5158	0	0	5144	0	0	0	0	0	Old.World.Monkey
chr14:85838515:85838743:+	LTR	ERVL-MaLR	MLT1K	228	228	228	228	228	227	226	261	0	242	0	279	Eutheria
chr14:85839565:85839813:+	LINE	L1	L1ME4a	248	247	249	247	248	0	251	246	0	244	0	0	Pig.Cow
chr14:85840632:85841010:+	LTR	ERVL-MaLR	MLT1A	378	378	378	0	380	378	378	367	0	0	0	0	New.World.Monkey
chr14:85841180:85841499:-	LTR	ERVL-MaLR	MLT1K	319	319	319	319	332	326	326	312	0	315	0	0	Pig.Cow
chr14:85841496:85841603:-	LTR	ERVL	LTR16C	107	107	107	107	107	107	107	104	0	0	0	0	New.World.Monkey
chr14:85841834:85842145:+	SINE	Alu	AluSq2	311	315	304	303	310	308	312	342	0	0	0	0	New.World.Monkey
chr14:85842502:85842801:+	SINE	Alu	AluY	299	309	0	0	0	0	0	0	0	0	0	0	Great.Apes
chr14:85842973:85843131:-	DNA	hAT-Charlie	MER5B	158	158	158	159	0	158	158	158	153	0	0	0	Pig.Cow
chr14:85844588:85844858:-	SINE	Alu	AluSx1	270	270	0	272	270	270	270	307	0	0	0	0	New.World.Monkey
chr14:85845794:85845981:-	DNA	hAT-Charlie	MER20	187	187	186	194	187	184	184	181	214	232	0	0	Pig.Cow
chr14:85846516:85846612:+	SINE	MIR	MIR3	96	96	96	100	96	96	96	96	0	0	0	0	New.World.Monkey
chr14:85847852:85847935:+	LINE	L2	L2	83	83	83	83	83	83	83	81	0	0	0	0	New.World.Monkey
chr14:85848047:85848243:+	SINE	MIR	MIR	196	196	196	206	196	188	188	189	0	0	0	0	New.World.Monkey
chr14:85849660:85850146:+	LTR	ERVL-MaLR	MLT1H	486	490	489	508	496	491	528	498	736	0	0	0	Pig.Cow
chr14:85850443:85850696:-	LINE	L1	L1M5	253	253	253	254	253	252	252	245	268	274	0	0	Pig.Cow
chr14:85850898:85851209:-	SINE	Alu	AluJo	311	313	310	312	311	312	312	322	0	0	0	0	New.World.Monkey
chr14:85855699:85856056:-	LTR	ERVL-MaLR	MSTD	357	357	357	357	359	359	359	356	0	0	0	0	New.World.Monkey
chr14:85857533:85857680:+	SINE	MIR	MIRb	147	147	147	0	147	147	147	147	190	186	147	162	Eutheria
chr14:85857854:85857995:+	SINE	MIR	MIRc	141	141	141	144	141	141	141	141	143	0	0	0	Pig.Cow
chr14:85858166:85858418:+	DNA	hAT-Charlie	MER3	252	252	252	253	252	252	252	250	0	0	0	0	New.World.Monkey
chr14:85858427:85858635:-	DNA	TcMar-Tigger	MER6B	208	207	209	213	208	208	208	208	0	0	0	0	New.World.Monkey
chr14:85858832:85859045:-	LINE	L1	L1MA8	213	213	213	223	214	226	228	212	0	0	0	0	New.World.Monkey
chr14:85859528:85859634:-	SINE	MIR	MIRc	106	106	106	107	106	104	104	106	0	107	107	107	Eutheria
chr14:85859657:85859749:-	SINE	MIR	MIRc	92	92	92	99	92	92	92	93	95	92	0	0	Pig.Cow
chr14:85860881:85861197:-	SINE	Alu	AluSz	316	310	306	313	311	0	0	0	0	0	0	0	Apes
chr14:85861595:85862081:-	LINE	L1	L1PA13	486	486	486	491	486	487	487	480	0	0	0	0	New.World.Monkey
chr14:85862175:85862352:+	LINE	L1	L1PA16	177	177	1478	184	179	450	231	170	0	0	0	0	New.World.Monkey
chr14:85862448:85862610:-	SINE	MIR	MIRb	162	162	162	164	162	162	162	162	160	0	0	0	Pig.Cow
chr14:85863033:85863211:+	DNA	hAT-Charlie	MER3	178	178	178	190	178	178	178	178	0	0	0	0	New.World.Monkey
chr14:85863553:85863987:+	LINE	L2	L2	434	434	437	435	427	424	433	434	0	0	0	437	Eutheria
chr14:85864036:85864270:+	SINE	Alu	AluSc8	234	233	270	280	292	0	223	0	0	0	0	0	Old.World.Monkey
chr14:85864284:85864508:-	SINE	MIR	MIR	224	224	224	232	224	215	215	223	228	0	0	226	Eutheria
chr14:85866186:85866432:-	SINE	MIR	MIRc	246	246	246	247	245	263	263	249	0	0	0	0	New.World.Monkey
chr14:85868378:85868568:-	SINE	MIR	MIRb	190	190	190	195	190	189	189	186	185	188	196	196	Eutheria
chr14:85869973:85870063:-	LINE	L2	L2a	90	90	91	90	90	103	97	91	0	89	0	0	Pig.Cow
chr14:85870554:85870901:-	LINE	L2	L2b	347	348	347	345	346	348	348	345	0	0	349	351	Eutheria
chr14:85870905:85871141:-	SINE	MIR	MIR	236	236	236	236	236	236	236	232	0	238	0	0	Pig.Cow
chr14:85873734:85873793:+	LINE	CR1	L3	59	59	59	59	59	59	59	59	58	0	0	0	Pig.Cow
chr14:85874110:85874228:-	SINE	MIR	MIRc	118	118	118	118	118	118	118	118	0	0	0	0	New.World.Monkey
chr14:85874308:85874400:+	LINE	L1	L1M4b	92	92	92	93	92	93	93	93	92	719	0	0	Pig.Cow
chr14:85874402:85874524:-	SINE	MIR	MIR	122	122	122	122	122	123	122	123	133	0	0	0	Pig.Cow
chr14:85874670:85874891:+	DNA	hAT-Charlie	MER102a	221	221	221	221	221	280	221	221	0	0	0	0	New.World.Monkey
chr14:85875006:85875246:+	SINE	MIR	MIRb	240	240	240	239	251	236	236	0	0	0	0	0	Old.World.Monkey
chr14:85877811:85878019:-	SINE	MIR	MIRb	208	208	208	208	208	208	208	0	205	210	0	198	Eutheria
chr14:85878798:85879093:+	SINE	Alu	AluSx1	295	295	295	296	295	290	290	0	0	0	0	0	Old.World.Monkey
chr14:85879467:85879609:-	SINE	MIR	MIR	142	142	142	142	142	142	142	142	146	181	0	0	Pig.Cow
chr14:85879740:85880214:+	LINE	L1	L1PA8	474	474	474	488	476	475	471	467	0	0	0	0	New.World.Monkey
chr14:85880863:85881927:-	LINE	L2	L2a	1064	1064	1064	1342	1062	1085	1084	1053	0	0	0	0	New.World.Monkey
chr14:85884775:85885090:-	DNA	hAT-Charlie	MER58B	315	315	315	315	314	315	315	315	0	303	0	0	Pig.Cow
chr14:85887269:85887599:-	SINE	Alu	AluSq	330	0	0	0	0	0	0	0	0	0	0	0	Human
chr14:85887862:85888315:+	LTR	ERVL	LTR16C	453	452	454	452	452	451	453	439	0	0	0	0	New.World.Monkey
chr14:85889814:85889889:-	LINE	L2	L2c	75	75	75	75	75	75	75	75	75	74	0	0	Pig.Cow
chr14:85889942:85890248:-	LINE	L2	L2c	306	306	306	306	294	306	306	620	0	310	0	0	Pig.Cow
chr14:85890749:85891055:-	SINE	Alu	AluSz6	306	306	317	304	308	306	305	345	0	0	0	0	New.World.Monkey
chr14:85891816:85891907:-	LINE	RTE	L4	91	94	106	89	90	89	89	92	89	95	0	0	Pig.Cow
chr14:85892659:85892808:-	LTR	Gypsy	MamGypLTR2b	149	149	149	149	149	0	0	149	0	0	0	0	New.World.Monkey
chr14:85894007:85894340:-	DNA	TcMar-Tigger	MER2	333	334	334	333	328	0	0	327	0	0	0	0	New.World.Monkey
chr14:85894764:85894878:+	LINE	L2	L2a	114	117	117	117	117	115	115	113	0	0	0	0	New.World.Monkey
chr14:85894940:85895050:+	LINE	L2	L2a	110	110	110	110	110	110	110	106	0	0	0	111	Eutheria
chr14:85896330:85896681:-	LTR	ERVL-MaLR	THE1B	351	354	354	354	355	357	357	418	0	0	0	0	New.World.Monkey
chr14:85896778:85897081:-	SINE	Alu	AluSz6	303	303	303	298	303	301	301	305	0	0	0	0	New.World.Monkey
chr14:85897082:85897183:-	LINE	L2	L2a	101	101	101	101	101	101	101	101	0	0	0	0	New.World.Monkey
chr14:85897247:85897603:-	LTR	ERVL-MaLR	THE1D	356	357	357	355	356	363	363	0	0	0	0	0	Old.World.Monkey
chr14:85898982:85899283:+	SINE	Alu	AluYk11	301	0	0	0	0	0	0	0	0	0	0	0	Human
chr14:85899292:85899656:+	LINE	L1	L1PA4	364	364	0	0	364	0	0	0	0	0	0	0	Apes
chr14:85900085:85900337:+	SINE	Alu	AluSc8	252	242	0	244	252	258	257	0	0	0	0	0	Old.World.Monkey
chr14:85900402:85900480:-	LTR	ERVL	LTR50	78	78	78	77	77	80	79	76	77	77	0	0	Pig.Cow
chr14:85900498:85901103:-	LTR	ERVL	LTR50	605	604	952	620	620	621	621	623	0	0	0	0	New.World.Monkey
chr14:85901201:85901301:-	SINE	MIR	MIRb	100	99	100	100	100	0	0	0	223	0	0	0	Pig.Cow
chr14:85901429:85901729:-	SINE	Alu	AluSg	300	309	315	296	314	304	307	0	0	0	0	0	Old.World.Monkey
chr14:85902207:85902331:-	SINE	MIR	MIRb	124	124	124	124	124	122	122	124	124	0	123	127	Eutheria
chr14:85902477:85902913:-	LINE	L1	L1P4	436	436	436	436	435	434	434	421	0	0	0	0	New.World.Monkey
chr14:85902974:85903182:-	LTR	ERVL-MaLR	MLT1L	208	208	208	208	208	209	209	204	207	209	0	0	Pig.Cow
chr14:85903319:85903412:+	SINE	MIR	MIRc	93	93	93	93	93	93	93	93	96	100	0	0	Pig.Cow
chr14:85904064:85905055:+	LTR	ERVL	MER21A	991	987	0	0	0	0	0	0	0	0	0	0	Great.Apes
chr14:85905528:85905799:-	SINE	Alu	AluSq2	271	274	273	263	259	263	263	0	0	0	0	0	Old.World.Monkey
chr14:85906744:85906812:+	LINE	L2	L2	68	68	68	68	68	68	68	68	68	68	0	0	Pig.Cow
chr14:85906815:85906903:-	DNA	hAT?	MamRep4096	88	88	89	89	89	89	89	92	0	0	0	0	New.World.Monkey
chr14:85906903:85907291:+	LTR	ERVL-MaLR	MLT1B	388	388	388	388	388	388	388	376	0	0	0	0	New.World.Monkey
chr14:85907291:85907332:-	DNA	hAT?	MamRep4096	41	41	41	41	41	41	41	41	0	0	40	40	Eutheria
chr14:85907332:85907650:-	SINE	Alu	AluY	318	319	314	316	308	342	416	0	0	0	0	0	Old.World.Monkey
chr14:85907650:85907698:-	DNA	hAT?	MamRep4096	48	48	48	48	48	48	48	0	47	48	0	0	Pig.Cow
chr14:85907712:85907872:-	SINE	MIR	MIR	160	160	160	160	159	160	160	0	170	0	0	0	Pig.Cow
chr14:85907872:85908061:-	DNA	hAT?	MamRep4096	189	189	189	186	189	189	189	189	0	183	0	0	Pig.Cow
chr14:85908662:85908882:+	SINE	MIR	MIR	220	220	219	219	219	214	214	0	0	0	0	0	Old.World.Monkey
chr14:85908952:85909014:-	LINE	L2	L2c	62	62	62	59	62	62	62	0	68	62	0	0	Pig.Cow
chr14:85909052:85909333:-	SINE	Alu	AluSz6	281	281	283	282	282	282	282	283	0	0	0	0	New.World.Monkey
chr14:85909339:85909579:-	LINE	L2	L2c	240	240	240	240	240	240	240	0	0	0	0	235	Eutheria
chr14:85910950:85911059:-	SINE	MIR	MIR	109	109	107	109	109	112	112	0	112	125	114	0	Eutheria
chr14:85911067:85911453:+	LTR	ERVL-MaLR	MLT1I	386	386	388	392	391	391	391	388	374	382	0	0	Pig.Cow
chr14:85912267:85912577:-	SINE	Alu	AluY	310	310	302	0	0	0	0	0	0	0	0	0	Great.Apes
chr14:85912809:85913066:+	LINE	L2	L2b	257	257	257	0	257	257	257	0	0	253	0	0	Pig.Cow
chr14:85913297:85913350:+	DNA	TcMar-Mariner	MADE1	53	53	53	53	53	51	51	53	0	0	0	0	New.World.Monkey
chr14:85913379:85913425:+	DNA	TcMar-Mariner	MADE1	46	46	46	46	46	46	46	0	0	0	0	0	Old.World.Monkey
chr14:85913687:85913919:+	SINE	MIR	MIR	232	232	232	233	230	232	232	233	466	0	0	0	Pig.Cow
chr14:85914060:85914547:+	LINE	L2	L2c	487	487	487	487	484	491	490	1088	775	721	0	0	Pig.Cow
chr14:85914923:85915064:+	SINE	MIR	MIRc	141	141	141	141	141	141	141	135	141	0	0	0	Pig.Cow
chr14:85915206:85915311:-	DNA	hAT-Blackjack	MER94	105	447	105	105	105	107	107	108	113	115	0	0	Pig.Cow
chr14:85915465:85915873:+	LTR	ERVL-MaLR	MLT1N2	408	408	408	408	408	408	408	415	0	435	0	0	Pig.Cow
chr14:85915906:85916008:-	SINE	MIR	MIR3	102	102	102	102	102	102	101	102	0	106	0	0	Pig.Cow
chr14:85916091:85917142:+	LINE	L1	L1PA7	1051	1050	1050	1050	1053	0	1049	1060	0	0	0	0	New.World.Monkey
chr14:85918633:85918835:+	SINE	MIR	MIR	202	202	202	202	202	193	193	637	202	202	0	0	Pig.Cow
chr14:85919103:85919282:+	LINE	L1	L1ME1	179	179	179	179	178	179	179	177	0	178	176	176	Eutheria
chr14:85919520:85919697:+	SINE	Alu	AluSc	177	178	310	310	305	0	0	0	0	0	0	0	Apes
chr14:85921854:85922153:-	LINE	RTE	L4	299	298	297	300	299	301	301	297	0	296	0	0	Pig.Cow
chr14:85922232:85922343:+	LINE	L2	L2a	111	111	111	112	112	112	112	112	0	1166	0	0	Pig.Cow
chr14:85922432:85922616:-	LINE	RTE	L4	184	184	184	185	184	181	182	188	0	216	0	0	Pig.Cow
chr14:85922915:85923002:-	SINE	MIR	MIRb	87	87	87	87	87	89	89	87	83	84	0	0	Pig.Cow
chr14:85923068:85923425:+	LTR	ERVL-MaLR	MSTA	357	357	357	357	357	357	357	356	0	0	0	0	New.World.Monkey
chr14:85923425:85923760:-	LTR	ERVL-MaLR	MLT1I	335	335	335	335	335	339	339	335	0	0	0	0	New.World.Monkey
chr14:85923956:85924009:+	DNA	hAT-Tip100	MER91A	53	53	53	53	53	53	53	53	56	53	0	0	Pig.Cow
chr14:85924055:85924159:+	SINE	MIR	MIRb	104	104	104	104	104	104	104	104	0	170	171	169	Eutheria
chr14:85924195:85924376:-	LINE	L1	L1M5	181	181	181	181	181	0	180	183	0	183	0	0	Pig.Cow
chr14:85926333:85926597:-	SINE	Alu	AluSx	264	0	0	267	0	260	276	0	0	0	0	0	Old.World.Monkey
chr14:85928726:85928859:-	DNA	hAT-Charlie	MER5A1	133	133	131	133	133	133	133	0	0	133	132	0	Eutheria
chr14:85929907:85930180:+	LTR	ERVL-MaLR	MSTB	273	273	1557	274	274	274	274	0	0	0	0	0	Old.World.Monkey
chr14:85930295:85930430:+	LTR	ERVL-MaLR	MSTB	135	135	135	135	135	0	0	0	0	0	0	0	Apes
chr14:85930430:85932073:+	LTR	ERVL-MaLR	MSTB-int	1643	1640	1643	1636	1817	1614	1612	0	0	0	0	0	Old.World.Monkey
chr14:85932073:85932471:+	LTR	ERVL-MaLR	MSTB	398	398	398	398	398	387	387	400	0	0	0	0	New.World.Monkey
chr14:85932499:85932872:+	LINE	L1	L1MA7	373	373	365	373	372	367	367	359	0	0	0	0	New.World.Monkey
chr14:85934319:85934466:-	LINE	L2	L2c	147	147	147	147	147	0	0	0	0	0	0	0	Apes
chr14:85934853:85935218:-	LTR	ERVL-MaLR	THE1D	365	365	364	364	364	364	364	366	0	0	0	0	New.World.Monkey
chr14:85936060:85936273:+	LINE	L1	L1MC1	213	212	213	213	210	213	213	213	0	212	0	0	Pig.Cow
chr14:85936434:85936622:-	SINE	MIR	MIRb	188	188	188	188	185	188	188	0	186	0	0	0	Pig.Cow
chr14:85937083:85937375:+	SINE	Alu	AluSx	292	292	314	292	287	286	286	290	0	0	0	0	New.World.Monkey
chr14:85939646:85939738:+	SINE	MIR	MIRb	92	92	92	92	92	92	92	92	0	94	92	99	Eutheria
chr14:85940124:85940283:+	SINE	MIR	MIRb	159	159	159	159	159	159	159	155	807	314	0	0	Pig.Cow
chr14:85942497:85942802:+	SINE	Alu	AluYf4	305	298	0	0	0	0	0	0	0	0	0	0	Great.Apes
chr14:85943300:85943428:+	SINE	MIR	MIRb	128	128	128	128	128	128	128	129	374	125	0	0	Pig.Cow
chr14:85944769:85944890:+	LINE	L1	L1MCa	121	0	0	156	0	0	0	0	0	0	0	0	Great.Apes
chr14:85945100:85945233:+	DNA	hAT-Charlie	Charlie18a	133	133	133	132	129	133	133	0	136	152	0	0	Pig.Cow
chr14:85947117:85947225:+	SINE	MIR	MIR3	108	108	108	108	108	108	108	0	107	323	0	0	Pig.Cow
chr14:85947307:85947448:-	SINE	MIR	MIRc	141	141	141	141	141	141	141	145	0	145	0	0	Pig.Cow
chr14:85948192:85948629:-	LTR	ERVL	LTR79	437	437	437	442	437	435	435	438	0	0	0	0	New.World.Monkey
chr14:85949771:85949864:-	SINE	MIR	MIR3	93	93	93	93	93	93	93	0	0	94	90	92	Eutheria
chr14:85949982:85950081:-	DNA	hAT-Charlie	MER5A	99	99	99	99	99	96	96	99	0	101	0	501	Eutheria
chr14:85950547:85952001:-	LINE	L1	L1PB2	1454	1454	1454	0	1444	0	1501	0	0	0	0	0	Old.World.Monkey
chr14:85952002:85952326:-	SINE	Alu	AluSp	324	308	324	0	319	0	0	0	0	0	0	0	Apes
chr14:85952412:85952540:+	LINE	L2	L2b	128	128	128	128	123	416	454	128	129	0	132	132	Eutheria
chr14:85952737:85952812:+	SINE	MIR	MIRb	75	75	75	86	86	86	86	86	0	0	0	0	New.World.Monkey
chr14:85953557:85953691:-	DNA	hAT-Charlie	Charlie4z	134	134	134	134	134	134	134	135	134	0	132	131	Eutheria
chr14:85953971:85954564:+	LINE	L1	L1PA6	593	593	577	0	593	620	592	0	0	0	0	0	Old.World.Monkey
chr14:85954672:85954749:-	LINE	L2	L2a	77	77	77	77	77	77	77	77	0	75	0	75	Eutheria
chr14:85955106:85955305:-	SINE	MIR	MIR	199	200	200	200	200	0	0	199	204	194	0	0	Pig.Cow
chr14:85955400:85955843:+	LTR	ERVL-MaLR	MLT1G3	443	442	443	443	443	0	0	0	0	438	0	0	Pig.Cow
chr14:85955843:85956333:+	LTR	ERV1	MER31A	490	490	490	490	0	0	0	0	0	0	0	0	Great.Apes
chr14:85956333:85956443:+	LTR	ERVL-MaLR	MLT1G3	110	110	110	110	0	0	0	0	126	0	0	0	Pig.Cow
chr14:85957081:85957939:+	LINE	L1	L1PA13	858	862	0	0	0	871	871	0	0	0	0	0	Old.World.Monkey
chr14:85957944:85958227:+	SINE	Alu	AluY	283	297	0	0	0	0	0	0	0	0	0	0	Great.Apes
chr14:85958273:85958611:-	LINE	L2	L2	338	338	338	0	339	338	338	340	0	0	0	0	New.World.Monkey
chr14:85958687:85958829:+	DNA	TcMar-Tc2	MER104	142	142	142	147	142	143	143	141	152	0	0	0	Pig.Cow
chr14:85958940:85959240:+	SINE	Alu	AluSx3	300	301	336	313	0	0	304	0	0	0	0	0	Old.World.Monkey
chr14:85959341:85959486:-	SINE	MIR	MIR	145	145	145	145	144	140	140	0	144	0	0	0	Pig.Cow
chr14:85960228:85960299:+	LINE	L1	L1PA15	71	0	71	72	71	71	71	71	0	0	0	0	New.World.Monkey
chr14:85960405:85960620:+	SINE	Alu	AluJb	215	218	214	230	223	223	225	0	0	0	0	0	Old.World.Monkey
chr14:85960654:85960872:-	SINE	MIR	MIRb	218	217	218	220	219	218	218	0	0	0	0	0	Old.World.Monkey
chr14:85960872:85961127:+	SINE	Alu	AluSg7	255	247	247	252	250	0	249	0	0	0	0	0	Old.World.Monkey
chr14:85961130:85961438:+	SINE	Alu	AluSx1	308	308	309	308	308	0	0	0	0	0	0	0	Apes
chr14:85961780:85962114:+	DNA	hAT-Charlie	MER58B	334	334	334	350	334	334	334	0	0	331	0	0	Pig.Cow
chr14:85962224:85962518:+	SINE	Alu	AluSx1	294	294	294	0	294	294	294	293	0	0	0	0	New.World.Monkey
chr14:85962723:85963344:-	DNA	hAT-Charlie	Charlie2b	621	622	621	0	623	0	623	629	0	863	0	0	Pig.Cow
chr14:85963394:85963604:-	DNA	hAT-Charlie	Charlie2b	210	210	211	210	210	213	213	210	0	0	0	0	New.World.Monkey
chr14:85965656:85965776:+	LINE	L2	L2c	120	119	119	119	0	115	119	119	0	120	0	0	Pig.Cow
chr14:85965776:85966131:-	LTR	ERVL-MaLR	THE1B	355	355	355	355	355	355	355	348	0	0	0	0	New.World.Monkey
chr14:85966131:85966225:+	LINE	L2	L2c	94	92	94	94	94	94	94	93	0	0	0	0	New.World.Monkey
chr14:85966225:85966596:+	LTR	ERVL-MaLR	MLT1B	371	371	371	371	371	370	370	371	0	0	0	0	New.World.Monkey
chr14:85966596:85967167:+	LINE	L2	L2c	571	570	571	571	571	593	593	607	0	567	0	0	Pig.Cow
chr14:85967259:85967608:+	LTR	ERVL-MaLR	MSTD	349	349	349	349	349	349	349	350	0	0	0	0	New.World.Monkey
chr14:85970095:85970404:+	SINE	Alu	AluY	309	320	313	300	315	303	302	0	0	0	0	0	Old.World.Monkey
chr14:85970529:85970810:+	SINE	Alu	AluSx	281	272	310	269	272	280	271	0	0	0	0	0	Old.World.Monkey
chr14:85971425:85971563:+	SINE	MIR	MIRc	138	137	138	138	138	136	136	138	141	143	0	0	Pig.Cow
chr14:85971562:85971771:-	SINE	MIR	MIR	209	209	209	208	208	208	208	0	212	213	0	0	Pig.Cow
chr14:85971832:85972012:+	LINE	L2	L2c	180	180	180	180	180	180	180	180	201	180	0	0	Pig.Cow
chr14:85972141:85972414:+	LINE	L1	L1M5	273	273	273	273	273	274	274	276	286	271	0	0	Pig.Cow
chr14:85972421:85972724:+	SINE	Alu	AluSz	303	299	324	290	315	0	0	294	0	0	0	0	New.World.Monkey
chr14:85972724:85973088:+	LINE	L1	L1M5	364	363	364	1210	362	0	0	0	0	0	0	0	Apes
chr14:85973260:85973529:+	LINE	L1	L1M5	269	269	269	269	269	269	269	272	0	0	0	0	New.World.Monkey
chr14:85973631:85973925:+	LINE	L1	L1ME5	294	294	294	294	296	296	296	297	0	0	0	0	New.World.Monkey
chr14:85974174:85974343:+	SINE	MIR	MIRb	169	169	169	169	169	169	169	169	0	0	0	161	Eutheria
chr14:85974341:85974990:-	LINE	L2	L2a	649	649	651	650	648	649	650	649	0	0	0	0	New.World.Monkey
chr14:85974990:85975325:+	SINE	Alu	AluJo	335	327	0	497	0	0	0	0	0	0	0	0	Great.Apes
chr14:85975325:85975475:-	LINE	L2	L2a	150	150	150	150	150	0	0	150	0	0	0	0	New.World.Monkey
chr14:85975548:85975736:-	DNA	hAT-Charlie	MER5A	188	188	188	189	188	188	188	187	0	0	0	182	Eutheria
chr14:85976267:85976559:+	SINE	Alu	AluSx1	292	292	291	302	292	293	293	293	0	0	0	0	New.World.Monkey
chr14:85977229:85977282:+	LINE	CR1	X5A_LINE	53	0	53	53	53	53	53	53	0	53	0	0	Pig.Cow
chr14:85977847:85978062:+	DNA	hAT-Charlie	MER20	215	215	215	214	215	217	216	216	0	0	0	0	New.World.Monkey
chr14:85978368:85978731:-	LTR	ERVL-MaLR	THE1B	363	363	363	362	353	362	362	359	0	0	0	0	New.World.Monkey
chr14:85978787:85978910:-	LINE	L2	L2	123	123	123	122	122	124	124	122	122	0	0	0	Pig.Cow
chr14:85978972:85979191:+	DNA	hAT-Charlie	MER103C	219	219	219	219	219	219	219	0	230	228	0	0	Pig.Cow
chr14:85979427:85979508:+	DNA	hAT-Charlie	MER117	81	81	81	81	81	81	81	80	0	77	0	0	Pig.Cow
chr14:85979530:85979915:-	LTR	ERVL-MaLR	THE1D	385	385	385	385	385	384	384	383	0	0	0	0	New.World.Monkey
chr14:85980942:85981034:+	LINE	L2	L2b	92	92	92	92	92	92	92	93	0	91	0	0	Pig.Cow
chr14:85983798:85983895:+	DNA	hAT-Charlie	MER58A	97	97	97	97	97	97	97	101	100	99	104	195	Eutheria
chr14:85984104:85984329:+	LINE	L2	L2c	225	225	225	225	225	224	224	226	0	0	0	0	New.World.Monkey
chr14:85985038:85985344:-	SINE	Alu	AluSx	306	305	0	305	305	0	0	300	0	0	0	0	New.World.Monkey
chr14:85986594:85986813:-	SINE	MIR	MIRc	219	219	219	219	0	220	219	223	218	0	218	218	Eutheria
chr14:85988429:85988519:-	LINE	L1	L1MB7	90	90	90	90	90	90	90	0	86	0	0	0	Pig.Cow
chr14:85988519:85988802:-	SINE	Alu	AluSx	283	316	282	281	289	293	293	293	0	0	0	0	New.World.Monkey
chr14:85988802:85989513:-	LINE	L1	L1MB7	711	710	712	713	707	0	0	701	0	736	0	0	Pig.Cow
chr14:85991154:85991350:-	SINE	MIR	MIRc	196	196	196	196	195	197	196	196	0	0	193	192	Eutheria
chr14:85992154:85992275:+	LINE	L2	L2c	121	142	121	121	122	121	121	123	120	0	0	0	Pig.Cow
chr14:85992954:85993265:-	SINE	Alu	AluSx3	311	0	317	0	0	0	307	0	0	0	0	0	Old.World.Monkey
chr14:85993413:85993934:+	LINE	L1	L1MD3	521	521	521	521	520	521	521	522	0	539	0	0	Pig.Cow
chr14:85994024:85994154:-	SINE	MIR	MIRc	130	131	130	130	130	131	131	0	0	129	0	0	Pig.Cow
chr14:86005471:86005596:-	SINE	MIR	MIRc	125	125	125	125	125	125	125	125	0	134	0	0	Pig.Cow
chr14:86005882:86006089:+	SINE	MIR	MIRc	207	207	207	207	207	207	207	206	225	225	204	205	Eutheria
chr14:86007855:86007990:+	SINE	MIR	MIR	135	135	132	0	0	0	0	0	305	0	0	0	Pig.Cow
chr14:86009168:86009273:-	LINE	L2	L2b	105	105	105	105	105	105	105	111	108	106	104	105	Eutheria
chr14:86009304:86009370:-	DNA	hAT-Charlie	MER5A	66	66	66	66	66	66	66	0	0	64	0	0	Pig.Cow
chr14:86009512:86009572:-	DNA	hAT-Charlie	MER5B	60	60	60	60	60	60	60	57	0	60	59	0	Eutheria
chr14:86010035:86010296:+	LINE	L2	L2c	261	261	261	261	261	259	259	1628	270	272	0	0	Pig.Cow
chr14:86011252:86011540:-	LTR	ERVL	LTR86A2	288	288	286	288	288	289	289	297	0	0	0	0	New.World.Monkey
chr14:86011602:86011717:-	SINE	MIR	MIR	115	115	115	115	115	111	111	115	0	125	0	0	Pig.Cow
chr14:86013656:86013965:-	SINE	Alu	AluSq4	309	313	327	333	419	0	0	337	0	0	0	0	New.World.Monkey
chr14:86014003:86014451:-	LTR	ERV1	MER4A1	448	448	448	448	446	452	452	449	0	0	0	0	New.World.Monkey
chr14:86015052:86015852:+	LTR	ERV1	LTR1D	800	799	799	799	799	786	789	765	0	0	0	0	New.World.Monkey
chr14:86015853:86016024:+	SINE	MIR	MIR	171	171	171	171	171	165	165	172	0	169	0	0	Pig.Cow
chr14:86017173:86017269:+	LINE	CR1	L3b	96	96	96	96	96	95	95	92	95	95	0	0	Pig.Cow
chr14:86018371:86018517:+	SINE	MIR	MIR3	146	146	146	146	144	147	147	147	0	0	0	0	New.World.Monkey
chr14:86018550:86018806:+	SINE	MIR	MIRb	256	256	256	256	0	256	256	260	0	249	265	0	Eutheria
chr14:86019722:86019898:-	DNA	hAT-Charlie	MER30	176	177	176	178	208	208	208	210	0	0	0	0	New.World.Monkey
chr14:86021636:86022000:-	LTR	ERVL-MaLR	THE1B	364	364	364	365	365	365	365	363	0	0	0	0	New.World.Monkey
chr14:86022081:86022199:-	SINE	Alu	AluJr	118	118	118	118	118	118	117	122	0	0	0	0	New.World.Monkey
chr14:86022892:86023112:+	SINE	MIR	MIR	220	220	220	220	221	220	220	217	231	234	0	226	Eutheria
chr14:86023164:86023517:-	LTR	ERVL-MaLR	THE1A	353	362	362	352	362	351	351	366	0	0	0	0	New.World.Monkey
chr14:86023614:86023709:+	LINE	L2	L2c	95	95	95	95	94	95	95	93	92	0	0	96	Eutheria
chr14:86023872:86024160:+	SINE	Alu	AluSq	288	288	288	281	282	284	284	0	0	0	0	0	Old.World.Monkey
chr14:86025472:86025748:-	LINE	L2	L2c	276	275	276	276	276	275	275	267	0	0	0	0	New.World.Monkey
chr14:86025963:86026068:-	SINE	MIR	MIRc	105	105	105	106	106	108	108	107	113	135	140	133	Eutheria
chr14:86026640:86026954:+	SINE	Alu	AluSg	314	323	2091	320	313	305	305	0	0	0	0	0	Old.World.Monkey
chr14:86028710:86028890:+	SINE	MIR	MIRc	180	180	180	180	180	179	179	187	0	0	0	0	New.World.Monkey
chr14:86029701:86030080:-	LTR	ERVL-MaLR	MSTA	379	379	379	379	376	375	375	382	0	0	0	0	New.World.Monkey
chr14:86031121:86031196:+	SINE	MIR	MIR	75	75	75	75	75	75	75	75	74	0	0	0	Pig.Cow
chr14:86033762:86033972:+	SINE	MIR	MIR	210	211	210	215	211	211	211	0	0	225	0	0	Pig.Cow
chr14:86033979:86034281:-	SINE	Alu	AluSg	302	302	303	298	307	0	0	0	0	0	0	0	Apes
chr14:86035119:86035239:+	SINE	MIR	MIRb	120	120	119	120	120	0	0	118	114	119	0	0	Pig.Cow
chr14:86036896:86037228:-	SINE	Alu	AluY	332	330	0	327	0	0	0	0	0	0	0	0	Great.Apes
chr14:86038531:86038686:+	LINE	L2	L2b	155	155	155	155	155	155	155	152	163	154	159	161	Eutheria
chr14:86039069:86039306:-	SINE	MIR	MIRb	237	236	235	235	0	235	235	550	492	0	0	0	Pig.Cow
chr14:86040304:86040366:-	DNA	hAT-Charlie	MER5A	62	62	62	62	62	62	62	60	0	62	0	0	Pig.Cow
chr14:86042162:86042273:+	SINE	MIR	MIRb	111	111	111	111	111	111	111	111	112	111	0	108	Eutheria
chr14:86043931:86044218:-	SINE	Alu	AluJr4	287	288	285	285	287	296	301	0	0	0	0	0	Old.World.Monkey
chr14:86045876:86046064:+	SINE	MIR	MIRb	188	188	188	188	188	188	188	188	185	0	184	187	Eutheria
chr14:86048784:86049018:+	SINE	MIR	MIR	234	234	234	234	234	234	234	235	541	236	0	0	Pig.Cow
chr14:86050205:86050321:+	SINE	Alu	FLAM_A	116	116	118	124	111	123	123	116	0	0	0	0	New.World.Monkey
chr14:86051352:86051521:+	SINE	MIR	MIRc	169	169	169	169	169	169	169	168	164	168	182	187	Eutheria
chr14:86052521:86052706:-	SINE	MIR	MIR	185	189	185	181	181	181	181	200	0	0	0	0	New.World.Monkey
chr14:86052733:86052887:+	LINE	L1	L1MB1	154	154	154	154	154	153	153	162	0	0	152	153	Eutheria
chr14:86054269:86054404:-	SINE	Alu	AluYc	135	134	134	135	141	0	0	0	0	0	0	0	Apes
chr14:86054612:86054796:-	SINE	MIR	MIRb	184	184	184	184	184	0	0	184	189	0	0	262	Eutheria
chr14:86054819:86056401:-	LINE	L1	L1MA1	1582	1582	1577	1585	1581	0	1912	1898	0	0	0	0	New.World.Monkey
chr14:86056411:86056617:-	DNA	hAT-Charlie	MER20	206	203	206	213	205	0	206	206	0	0	0	0	New.World.Monkey
chr14:86056932:86057229:-	SINE	Alu	AluSx1	297	297	2015	298	295	0	298	0	0	0	0	0	Old.World.Monkey
chr14:86058850:86059160:+	SINE	Alu	AluSq2	310	313	0	295	308	0	0	0	0	0	0	0	Apes
chr14:86060126:86060412:+	SINE	Alu	AluSz	286	286	276	303	288	0	291	0	0	0	0	0	Old.World.Monkey
chr14:86060754:86060885:+	LINE	L2	L2a	131	131	131	131	0	0	131	129	0	0	0	144	Eutheria
chr14:86061070:86061512:-	DNA	TcMar-Tigger	Tigger2	442	442	442	435	443	0	426	0	0	0	0	0	Old.World.Monkey
chr14:86061496:86061562:-	DNA	TcMar-Tigger	Tigger2b_Pri	66	66	66	66	66	0	66	65	0	0	0	0	New.World.Monkey
chr14:86061617:86061852:+	SINE	MIR	MIRb	235	235	243	239	228	0	242	230	0	0	0	237	Eutheria
chr14:86063915:86064067:-	SINE	Alu	AluSp	152	152	152	152	152	0	152	152	0	0	0	0	New.World.Monkey
chr14:86064472:86064666:-	SINE	MIR	MIRb	194	194	194	194	194	0	192	194	192	0	0	185	Eutheria
chr14:86064986:86065169:-	SINE	MIR	MIR3	183	183	183	183	180	0	189	183	194	0	0	0	Pig.Cow
chr14:86065260:86065563:-	SINE	Alu	AluY	303	303	327	300	303	0	0	0	0	0	0	0	Apes
chr14:86065759:86065914:-	SINE	MIR	MIRb	155	155	155	155	155	0	0	0	0	0	0	0	Apes
chr14:86066123:86066218:-	SINE	MIR	MIR	95	95	95	95	95	0	95	95	0	0	0	0	New.World.Monkey
chr14:86067901:86068136:+	SINE	MIR	MIR	235	235	235	236	236	0	236	235	0	0	0	0	New.World.Monkey
chr14:86069931:86070217:+	SINE	Alu	AluSx	286	286	286	288	288	0	287	306	0	0	0	0	New.World.Monkey
chr14:86071832:86072138:+	SINE	Alu	AluY	306	306	306	306	304	0	0	0	0	0	0	0	Apes
chr14:86072351:86072635:-	DNA	TcMar-Tigger	Tigger13a	284	284	284	284	282	0	285	288	0	0	0	0	New.World.Monkey
chr14:86072691:86072864:+	SINE	MIR	MIRb	173	173	173	173	166	0	184	177	0	0	0	0	New.World.Monkey
chr14:86072865:86073165:-	SINE	Alu	AluSc5	300	298	294	0	295	0	300	303	0	0	0	0	New.World.Monkey
chr14:86073206:86073479:-	DNA	hAT-Charlie	MER106A	273	272	274	0	273	0	271	266	0	0	0	0	New.World.Monkey
chr14:86074132:86074536:-	LTR	ERVL-MaLR	MLT1B	404	404	404	403	402	0	402	395	0	0	0	0	New.World.Monkey
chr14:86074571:86074876:-	SINE	Alu	AluSz	305	304	305	309	310	0	301	0	0	0	0	0	Old.World.Monkey
chr14:86075145:86075462:-	DNA	hAT-Tip100	MER115	317	317	317	317	317	0	315	314	315	0	0	0	Pig.Cow
chr14:86075501:86075669:-	DNA	hAT-Tip100	MER115	168	168	168	168	168	0	168	0	162	175	0	0	Pig.Cow
chr14:86077249:86077519:-	SINE	Alu	AluSx1	270	270	270	269	262	0	270	276	0	0	0	0	New.World.Monkey
chr14:86077543:86077652:+	LINE	L2	L2b	109	111	111	111	111	0	108	111	111	106	0	0	Pig.Cow
chr14:86079982:86080104:-	LINE	L2	L2a	122	122	122	122	121	0	122	122	124	123	0	0	Pig.Cow
chr14:86080096:86080168:+	SINE	MIR	MIR	72	72	72	73	72	0	72	72	72	72	0	0	Pig.Cow
chr14:86080372:86080611:-	SINE	MIR	MIR	239	239	239	240	239	0	237	235	303	254	0	0	Pig.Cow
chr14:86080614:86080848:-	SINE	MIR	MIRb	234	236	231	231	230	0	239	0	0	0	0	0	Old.World.Monkey
chr14:86080943:86081099:+	DNA	hAT-Charlie	MER5A	156	156	157	156	156	0	156	155	156	157	0	0	Pig.Cow
chr14:86083120:86083232:+	LINE	L2	L2a	112	112	112	112	112	0	0	113	116	110	0	0	Pig.Cow
chr14:86083385:86083524:+	DNA	hAT-Charlie	MER20	139	139	139	139	139	0	139	139	0	141	0	0	Pig.Cow
chr14:86083645:86083845:-	SINE	MIR	MIRb	200	200	200	212	200	0	201	197	0	210	0	0	Pig.Cow
chr14:86085147:86085227:-	DNA	hAT-Charlie	MER5A1	80	80	80	80	80	0	80	80	0	0	0	0	New.World.Monkey
chr14:86085428:86085720:-	SINE	Alu	AluJb	292	295	0	288	289	0	289	284	0	0	0	0	New.World.Monkey
chr14:86086693:86086842:+	LINE	L1	L1ME4a	149	149	147	149	149	0	149	153	254	0	0	0	Pig.Cow
chr14:86094641:86094783:-	SINE	Alu	FLAM_C	142	142	142	142	142	142	142	0	0	0	0	0	Old.World.Monkey
chr14:86095214:86095297:-	LINE	L2	L2b	83	83	83	83	83	84	84	95	0	95	81	81	Eutheria
chr14:86095807:86096011:-	SINE	MIR	MIRb	204	204	204	204	204	204	204	305	0	0	0	0	New.World.Monkey
chr14:86096999:86097084:-	SINE	Alu	AluSx	85	85	85	85	85	0	0	0	0	0	0	0	Apes
chr14:86098160:86098469:-	SINE	Alu	AluSx3	309	309	311	0	0	301	301	0	0	0	0	0	Old.World.Monkey
chr14:86098553:86098827:+	SINE	Alu	AluSc	274	0	0	0	0	298	304	0	0	0	0	0	Old.World.Monkey
chr14:86099144:86099350:+	SINE	MIR	MIRb	206	206	206	206	206	206	206	206	0	203	0	0	Pig.Cow
chr14:86099861:86100158:+	SINE	Alu	AluJr4	297	302	292	309	303	303	303	297	0	0	0	0	New.World.Monkey
chr14:86100955:86101112:+	SINE	MIR	MIRb	157	157	157	157	155	158	158	157	159	160	160	0	Eutheria
chr14:86101521:86101656:+	SINE	MIR	MIRb	135	135	135	135	135	135	135	136	137	137	132	0	Eutheria
chr14:86102986:86103298:+	SINE	Alu	AluSx1	312	318	299	316	300	298	299	0	0	0	0	0	Old.World.Monkey
chr14:86103653:86103839:+	SINE	MIR	MIRb	186	186	186	186	186	186	186	185	214	185	0	0	Pig.Cow
chr14:86104591:86104938:+	LTR	ERVL	LTR16A	347	347	347	346	345	345	345	360	0	0	0	0	New.World.Monkey
chr14:86106004:86106162:-	SINE	MIR	MIRc	158	158	158	158	157	157	157	0	0	0	0	0	Old.World.Monkey
chr14:86106180:86106487:-	SINE	Alu	AluY	307	318	309	321	0	0	0	0	0	0	0	0	Great.Apes
chr14:86107219:86107320:+	SINE	MIR	MIRc	101	101	101	101	101	101	101	100	0	0	0	0	New.World.Monkey
chr14:86107570:86108041:+	LTR	ERVL	LTR67B	471	471	471	471	0	473	473	0	0	470	0	0	Pig.Cow
chr14:86108095:86109188:+	LTR	ERVL	ERVL-E-int	1093	1095	2005	1104	1096	0	0	0	0	0	0	0	Apes
chr14:86109213:86109545:-	LTR	ERVL-MaLR	MLT1A0	332	330	330	332	330	0	0	0	0	0	0	0	Apes
chr14:86109728:86110036:-	SINE	Alu	AluSx	308	309	308	312	323	0	0	0	0	0	0	0	Apes
chr14:86110747:86112676:+	LTR	ERVL	ERVL-E-int	1929	1945	1861	1866	1885	1844	0	0	0	0	0	0	Old.World.Monkey
chr14:86112953:86113195:-	SINE	Alu	AluSx1	242	240	241	372	240	240	241	0	0	0	0	0	Old.World.Monkey
chr14:86113708:86113953:+	LTR	ERVL	ERVL-E-int	245	245	245	245	245	246	245	245	0	236	0	0	Pig.Cow
chr14:86113946:86114333:+	LTR	ERVL	ERVL-E-int	387	391	391	393	0	377	388	400	0	407	0	0	Pig.Cow
chr14:86114483:86114560:+	LTR	ERVL	ERVL-E-int	77	77	77	77	77	77	0	77	0	76	0	0	Pig.Cow
chr14:86114606:86114798:+	LTR	ERVL	LTR67B	192	192	192	192	192	192	192	197	0	0	0	0	New.World.Monkey
chr14:86114823:86114945:+	LTR	ERVL	LTR67B	122	122	122	124	124	124	124	124	0	0	0	0	New.World.Monkey
chr14:86115121:86115266:+	LINE	L2	L2a	145	145	145	145	145	144	144	0	0	0	0	0	Old.World.Monkey
chr14:86116264:86116387:-	LINE	L1	L1MC5	123	123	123	123	122	127	127	124	135	0	125	132	Eutheria
chr14:86116473:86117137:-	LINE	L1	L1ME3C	664	664	664	661	665	665	664	649	0	663	0	0	Pig.Cow
chr14:86117188:86117346:-	SINE	Alu	AluJo	158	158	157	158	158	158	158	0	0	0	0	0	Old.World.Monkey
chr14:86117353:86117601:-	LINE	L1	L1ME3C	248	248	248	248	245	250	250	245	254	0	0	0	Pig.Cow
chr14:86117634:86117822:-	LINE	L1	L1ME3C	188	188	0	184	182	187	187	192	0	185	0	0	Pig.Cow
chr14:86117912:86118258:-	LINE	L1	L1ME3C	346	346	0	1054	347	347	348	335	383	0	0	0	Pig.Cow
chr14:86120618:86120720:-	LINE	L1	L1ME4a	102	102	102	102	102	103	103	102	107	99	0	0	Pig.Cow
chr14:86122265:86122456:+	SINE	MIR	MIR	191	191	191	191	191	192	192	198	213	183	0	0	Pig.Cow
chr14:86122523:86122825:+	SINE	Alu	AluSp	302	307	0	304	307	310	314	0	0	0	0	0	Old.World.Monkey
chr14:86123145:86123474:-	SINE	Alu	AluSq	329	323	0	339	0	319	318	0	0	0	0	0	Old.World.Monkey
chr14:86123711:86124012:+	SINE	Alu	AluSx	301	298	328	300	303	297	330	0	0	0	0	0	Old.World.Monkey
chr14:86124127:86124228:-	SINE	MIR	MIR	101	101	101	101	101	101	101	423	0	0	0	103	Eutheria
chr14:86124258:86124401:-	SINE	MIR	MIRb	143	143	143	143	142	143	143	142	0	0	0	0	New.World.Monkey
chr14:86125211:86125288:-	SINE	MIR	MIR3	77	94	77	77	77	77	77	78	76	76	0	0	Pig.Cow
chr14:86125765:86125871:+	SINE	MIR	MIRb	106	106	106	106	106	106	106	0	0	119	0	0	Pig.Cow
chr14:86126796:86127278:-	LTR	ERVL	MLT2B4	482	487	0	479	480	531	481	0	0	0	0	0	Old.World.Monkey
chr14:86129127:86129273:-	LINE	L1	L1M4	146	147	146	146	146	145	145	0	0	0	200	157	Eutheria
chr14:86129514:86129720:+	DNA	TcMar-Tigger	MER46C	206	206	206	206	206	206	206	0	0	414	0	0	Pig.Cow
chr14:86129751:86129975:-	SINE	MIR	MIRc	224	224	224	224	224	224	224	221	0	0	0	0	New.World.Monkey
chr14:86131309:86131554:-	LINE	L2	L2c	245	245	245	245	583	234	0	244	248	261	557	0	Eutheria
chr14:86131792:86131939:+	DNA	TcMar-Tigger	Tigger14a	147	144	144	144	144	146	146	146	0	0	324	370	Eutheria
chr14:86132213:86132709:-	LINE	L1	L1MC4a	496	495	495	481	495	495	495	498	0	521	0	494	Eutheria
chr14:86135526:86135569:-	SINE	Alu	AluYk11	43	43	43	43	43	43	43	43	0	0	0	0	New.World.Monkey
chr14:86135793:86136255:-	LINE	L1	L1MB3	462	462	462	467	459	461	461	446	0	0	0	0	New.World.Monkey
chr14:86136496:86136780:+	DNA	hAT-Charlie	MER113B	284	280	282	282	291	285	292	311	0	0	0	0	New.World.Monkey
chr14:86137679:86138057:-	LTR	ERVL-MaLR	MLT1I	378	378	378	389	399	388	388	0	0	0	0	0	Old.World.Monkey
chr14:86138337:86138721:-	LTR	ERVL-MaLR	THE1D	384	378	384	375	378	377	377	426	0	0	0	0	New.World.Monkey
chr14:86138824:86138959:+	SINE	MIR	MIR	135	135	135	135	135	181	181	130	0	0	0	0	New.World.Monkey
chr14:86139889:86140355:+	DNA	hAT-Charlie	MER20B	466	468	466	468	466	465	465	465	0	0	0	0	New.World.Monkey
chr14:86140825:86141065:+	SINE	MIR	MIR	240	240	240	240	240	240	240	235	510	394	0	0	Pig.Cow
chr14:86141391:86141594:+	DNA	hAT-Charlie	MER20B	203	203	203	203	200	203	203	202	266	0	0	0	Pig.Cow
chr14:86142914:86143048:-	Unknown	Unknown	UCON5	134	134	134	134	134	134	134	134	0	0	136	0	Eutheria
chr14:86143080:86143391:+	SINE	Alu	AluSx1	311	308	297	307	306	0	304	0	0	0	0	0	Old.World.Monkey
chr14:86146241:86146520:-	SINE	Alu	AluSx1	279	279	3526	279	279	279	279	274	0	0	0	0	New.World.Monkey
chr14:86146956:86147802:-	LINE	L1	L1M4	846	846	842	846	846	1144	1149	841	0	0	0	0	New.World.Monkey
chr14:86147858:86148163:+	SINE	Alu	AluSx1	305	305	298	304	305	0	305	294	0	0	0	0	New.World.Monkey
chr14:86149575:86150026:-	LTR	ERVL	LTR16B2	451	451	0	454	460	0	0	457	0	0	0	0	New.World.Monkey
chr14:86150106:86150373:+	SINE	Alu	AluSx	267	267	268	269	263	0	0	267	0	0	0	0	New.World.Monkey
chr14:86150530:86150670:-	LINE	L1	L1MEc	140	140	0	140	140	140	140	141	0	136	0	0	Pig.Cow
chr14:86150676:86151930:-	LINE	L1	L1MEc	1254	1271	0	0	1254	0	1250	0	0	0	0	0	Old.World.Monkey
chr14:86151952:86152873:-	LINE	L1	L1MEc	921	920	0	0	920	0	920	0	0	0	0	0	Old.World.Monkey
chr14:86152873:86153168:-	SINE	Alu	AluSx1	295	300	0	306	312	298	383	0	0	0	0	0	Old.World.Monkey
chr14:86153168:86153259:-	LINE	L1	L1MEc	91	91	91	92	92	92	92	92	97	99	0	0	Pig.Cow
chr14:86153402:86153599:-	LTR	ERVL-MaLR	MLT1A	197	197	197	197	197	196	196	200	0	0	0	0	New.World.Monkey
chr14:86153601:86153668:+	LINE	L1	L1PA13	67	67	67	67	66	68	68	66	0	0	0	0	New.World.Monkey
chr14:86153793:86153833:-	LTR	ERVL-MaLR	MLT1A	40	40	40	40	40	40	40	40	0	0	51	54	Eutheria
chr14:86154852:86155238:+	LTR	ERVL-MaLR	THE1D	386	383	386	386	382	0	372	374	0	0	0	0	New.World.Monkey
chr14:86155786:86156107:+	SINE	Alu	AluYk4	321	333	308	0	310	0	0	0	0	0	0	0	Apes
chr14:86156116:86156364:+	LINE	L1	L1PA7	248	248	246	246	0	246	246	0	0	0	0	0	Old.World.Monkey
chr14:86158056:86158612:+	LTR	Gypsy	LTR81C	556	556	555	555	555	556	556	558	0	0	0	0	New.World.Monkey
chr14:86158914:86159228:+	SINE	Alu	AluY	314	309	305	325	313	0	0	0	0	0	0	0	Apes
chr14:86159648:86159735:-	LINE	L1	L1MEd	87	87	87	87	87	87	87	412	0	0	0	0	New.World.Monkey
chr14:86159853:86160043:-	LINE	L1	L1MEd	190	190	190	190	190	186	186	188	0	0	0	0	New.World.Monkey
chr14:86160070:86160435:-	LINE	L1	L1MEd	365	365	365	365	367	367	375	366	0	0	0	0	New.World.Monkey
chr14:86160593:86160757:-	LINE	L1	L1MEd	164	165	164	164	164	163	163	162	0	0	0	0	New.World.Monkey
chr14:86160865:86161089:+	LTR	ERVL-MaLR	MLT1B	224	224	224	224	224	231	231	223	0	0	0	0	New.World.Monkey
chr14:86161093:86161297:-	SINE	MIR	MIR	204	204	204	203	198	204	204	195	0	0	0	0	New.World.Monkey
chr14:86161714:86161901:+	SINE	MIR	MIRb	187	187	187	187	188	187	187	190	202	0	0	0	Pig.Cow
chr14:86162569:86164094:+	LINE	L1	L1MC3	1525	1524	1523	1526	1526	1556	1515	0	0	0	0	0	Old.World.Monkey
chr14:86164094:86164401:-	SINE	Alu	AluY	307	308	0	308	0	0	0	0	0	0	0	0	Great.Apes
chr14:86164401:86164591:+	LINE	L1	L1MC3	190	191	0	0	0	0	0	0	0	0	0	0	Great.Apes
chr14:86164615:86165485:+	LINE	L1	L1MC3	870	857	860	862	866	868	868	858	0	880	0	0	Pig.Cow
chr14:86165510:86165745:-	LINE	L1	L1M5	235	229	235	235	235	237	235	231	0	235	0	0	Pig.Cow
chr14:86165808:86166009:-	SINE	MIR	MIRb	201	201	201	201	201	207	207	205	200	202	0	0	Pig.Cow
chr14:86166378:86166561:+	SINE	MIR	MIRb	183	183	183	184	184	184	184	183	184	183	0	0	Pig.Cow
chr14:86166681:86166746:-	DNA	hAT-Charlie	MER5B	65	65	65	65	63	65	65	65	67	65	0	65	Eutheria
chr14:86166759:86166892:+	LINE	L1	L1PA13	133	132	133	127	155	132	132	0	0	0	0	0	Old.World.Monkey
chr14:86166934:86167305:+	LINE	L1	L1PA13	371	371	371	371	371	372	372	371	0	0	0	0	New.World.Monkey
chr14:86167313:86167387:-	DNA	hAT-Charlie	MER5B	74	74	74	74	74	74	74	74	0	0	0	0	New.World.Monkey
chr14:86167475:86167575:+	LTR	ERVL-MaLR	MLT1K	100	100	100	99	104	100	100	100	0	0	0	0	New.World.Monkey
chr14:86167721:86167895:+	LTR	ERVL-MaLR	MLT1K	174	173	173	175	172	185	189	176	0	181	0	174	Eutheria
chr14:86170155:86170208:-	LINE	L2	L2c	53	53	53	53	53	53	53	0	52	0	0	0	Pig.Cow
chr14:86170293:86170590:+	DNA	hAT?	MamRep4096	297	297	300	293	296	0	793	293	0	0	0	0	New.World.Monkey
chr14:86170687:86171385:+	DNA	TcMar-Tigger	Tigger9a	698	698	697	698	700	699	698	698	0	0	0	0	New.World.Monkey
chr14:86171422:86171531:+	LINE	L2	L2a	109	109	109	109	109	109	109	109	0	0	109	0	Eutheria
chr14:86171531:86171914:-	LTR	ERVL-MaLR	MLT1B	383	384	384	384	384	432	384	434	0	0	0	0	New.World.Monkey
chr14:86171914:86171945:+	LINE	L2	L2a	31	31	31	31	31	31	31	31	0	0	30	0	Eutheria
chr14:86171951:86172145:-	LINE	L2	L2c	194	194	194	194	194	0	192	188	0	0	0	0	New.World.Monkey
chr14:86174347:86174437:-	LINE	L2	L2a	90	90	90	90	90	90	90	90	89	91	86	86	Eutheria
chr14:86174630:86174761:-	LTR	ERVL-MaLR	MLT1G1	131	131	131	130	131	131	131	166	0	131	0	0	Pig.Cow
chr14:86174917:86175234:-	LTR	ERVL-MaLR	MLT1G1	317	317	317	317	317	314	314	0	308	310	0	0	Pig.Cow
chr14:86175970:86176119:-	LTR	ERVL-MaLR	MLT1G1	149	149	149	149	149	149	149	147	0	0	0	150	Eutheria
chr14:86176240:86176325:+	LINE	L2	L2c	85	85	85	85	138	85	85	85	0	0	0	0	New.World.Monkey
chr14:86177293:86177337:+	LINE	L2	L2c	44	44	44	44	44	44	44	44	44	44	43	43	Eutheria
chr14:86177397:86177638:-	LINE	L2	L2b	241	239	239	0	232	236	236	230	262	0	0	685	Eutheria
chr14:86177641:86177756:-	SINE	Alu	AluJo	115	115	115	0	115	115	115	0	224	192	0	0	Pig.Cow
chr14:86177756:86177966:-	LINE	L2	L2b	210	210	210	210	210	210	210	210	921	0	0	0	Pig.Cow
chr14:86178300:86178787:-	LTR	ERVL-MaLR	MLT1F	487	520	489	487	487	487	487	483	981	0	0	0	Pig.Cow
chr14:86179776:86180073:+	SINE	Alu	AluSq2	297	287	296	284	289	296	289	0	0	0	0	0	Old.World.Monkey
chr14:86180263:86180793:-	LTR	ERV1	MER101B	530	532	530	531	528	535	536	524	0	0	0	0	New.World.Monkey
chr14:86181547:86181602:-	LTR	ERVL-MaLR	MLT1H	55	55	55	55	55	55	55	55	55	53	0	0	Pig.Cow
chr14:86181624:86181786:-	LINE	L1	L1PBa1	162	162	162	162	162	162	162	162	0	0	0	0	New.World.Monkey
chr14:86181783:86181977:-	LINE	L1	L1PBa1	194	194	194	194	194	194	194	193	0	0	0	0	New.World.Monkey
chr14:86182047:86182203:-	LTR	ERVL	MLT2A1	156	156	0	156	155	160	160	155	0	0	0	0	New.World.Monkey
chr14:86182366:86182567:-	LTR	ERVL-MaLR	MLT1H	201	201	200	203	201	201	201	201	216	0	0	0	Pig.Cow
chr14:86183325:86184360:+	LTR	ERVL	ERVL-E-int	1035	1034	1036	1040	1036	1010	1010	1039	0	0	0	0	New.World.Monkey
chr14:86184771:86185406:-	LINE	L1	L1MEf	635	636	628	632	629	636	636	0	0	0	0	0	Old.World.Monkey
chr14:86185445:86185726:-	SINE	Alu	AluSq2	281	281	281	281	281	284	284	0	0	0	0	0	Old.World.Monkey
chr14:86185726:86186688:-	LINE	L1	L1MEf	962	960	986	0	975	0	0	0	0	0	0	0	Apes
chr14:86187013:86187147:-	DNA	hAT	MamRep38	134	134	134	133	134	415	421	0	135	0	0	135	Eutheria
chr14:86187170:86187270:-	LINE	L2	L2	100	100	100	100	100	100	100	0	0	0	0	108	Eutheria
chr14:86187591:86188064:+	LTR	ERVL	MLT2B4	473	473	473	473	474	458	458	0	0	0	0	0	Old.World.Monkey
chr14:86188064:86188130:-	LTR	ERV1	MER72	66	66	66	66	66	66	66	0	0	0	0	0	Old.World.Monkey
chr14:86188130:86188832:+	LTR	ERV1	MER50	702	716	719	709	707	0	0	0	0	0	0	0	Apes
chr14:86188832:86189489:-	LTR	ERV1	MER72	657	657	648	660	661	0	0	0	0	0	0	0	Apes
chr14:86189698:86189745:+	LTR	ERVL	MLT2B4	47	48	48	48	48	0	0	0	0	0	0	0	Apes
chr14:86189994:86190091:-	SINE	MIR	MIR	97	97	97	100	100	0	0	0	101	0	0	0	Pig.Cow
chr14:86190109:86190320:-	SINE	MIR	MIRb	211	212	211	228	207	0	0	0	205	207	0	0	Pig.Cow
chr14:86191121:86191419:+	SINE	Alu	AluSq2	298	298	299	299	298	295	294	0	0	0	0	0	Old.World.Monkey
chr14:86192652:86192961:-	SINE	Alu	AluJr	309	309	304	303	315	301	301	308	0	0	0	0	New.World.Monkey
chr14:86193587:86193711:-	LTR	ERVL	LTR33	124	124	124	124	124	124	124	122	153	125	0	0	Pig.Cow
chr14:86193808:86193995:-	LTR	ERVL	LTR33	187	185	185	185	185	183	183	181	0	178	0	179	Eutheria
chr14:86196033:86196316:-	SINE	Alu	AluSp	283	283	283	283	283	284	282	0	0	0	0	0	Old.World.Monkey
chr14:86196370:86196523:-	SINE	Alu	AluJb	153	151	151	151	151	0	0	160	0	0	0	0	New.World.Monkey
chr14:86197147:86197430:-	LINE	L2	L2c	283	283	281	283	283	282	282	0	0	0	0	0	Old.World.Monkey
chr14:86198342:86198661:+	SINE	Alu	AluJb	319	0	0	0	0	0	0	0	0	0	0	0	Human
chr14:86198780:86199186:-	LTR	ERV1	LTR7	406	0	438	407	0	0	0	0	0	0	0	0	Great.Apes
chr14:86199186:86199563:-	LTR	ERV1	HERVH-int	377	0	378	378	0	0	0	0	0	0	0	0	Great.Apes
chr14:86199561:86199777:-	LTR	ERV1	HERVH-int	216	0	217	216	0	0	0	0	0	0	0	0	Great.Apes
chr14:86199778:86201513:-	LTR	ERV1	HERVH-int	1735	0	0	1758	0	0	0	0	0	0	0	0	Great.Apes
chr14:86201503:86201651:-	LTR	ERV1	HERVH-int	148	0	0	0	0	0	0	0	0	0	0	0	Human
chr14:86201645:86204531:-	LTR	ERV1	HERVH-int	2886	0	0	0	0	0	0	0	0	0	0	0	Human
chr14:86204533:86204945:-	LTR	ERV1	LTR7	412	396	411	0	0	0	0	0	0	0	0	0	Great.Apes
chr14:86205411:86205585:-	LINE	L2	L2c	174	174	174	177	177	177	177	177	184	0	0	0	Pig.Cow
chr14:86205902:86206064:-	DNA	hAT-Charlie	MER5A	162	162	162	163	168	163	163	160	168	0	0	0	Pig.Cow
chr14:86206178:86206263:+	LINE	L1	L1MD	85	85	85	85	85	85	85	85	0	83	0	0	Pig.Cow
chr14:86206292:86206897:+	LINE	L1	L1MD	605	601	605	0	0	615	610	0	0	0	0	0	Old.World.Monkey
chr14:86206906:86207308:-	LTR	ERVL-MaLR	MSTB	402	402	398	0	402	402	402	0	0	0	0	0	Old.World.Monkey
chr14:86207308:86207384:+	LINE	L1	L1MD	76	0	76	76	76	76	76	0	0	0	0	74	Eutheria
chr14:86207674:86207802:-	DNA	hAT-Charlie	MER5A	128	128	128	128	128	128	128	128	128	125	0	0	Pig.Cow
chr14:86207807:86207894:+	SINE	Alu	FLAM_A	87	87	87	87	87	87	87	87	0	0	0	0	New.World.Monkey
chr14:86207922:86207997:-	DNA	hAT-Charlie	MER5A	75	73	72	73	72	72	72	73	0	0	0	0	New.World.Monkey
chr14:86208303:86209066:-	LTR	Gypsy	LTR81C	763	760	765	764	767	741	741	759	0	0	0	0	New.World.Monkey
chr14:86209210:86209296:-	LTR	Gypsy	LTR81C	86	86	86	86	86	84	84	88	0	0	103	87	Eutheria
chr14:86210004:86210801:+	LINE	L2	L2a	797	801	798	799	799	811	812	1085	0	1430	0	0	Pig.Cow
chr14:86211116:86211221:+	LINE	L1	L1MB3	105	105	105	105	106	106	106	0	0	0	105	104	Eutheria
chr14:86211221:86211518:+	SINE	Alu	AluJo	297	298	302	300	302	304	301	0	0	0	0	0	Old.World.Monkey
chr14:86211518:86212203:+	LINE	L1	L1MB3	685	688	688	686	691	682	685	0	0	0	0	0	Old.World.Monkey
chr14:86212389:86212522:+	LINE	L2	L2a	133	133	133	133	133	133	133	133	0	144	0	0	Pig.Cow
chr14:86213671:86213828:-	LINE	L1	L1M3	157	157	0	157	158	158	158	159	0	0	0	0	New.World.Monkey
chr14:86213828:86213988:+	LTR	ERVL-MaLR	MLT1A0	160	160	160	160	160	160	160	0	0	0	157	0	Old.World.Monkey
chr14:86214024:86214301:-	SINE	Alu	AluSz	277	277	278	274	274	279	279	0	0	0	0	0	Old.World.Monkey
chr14:86214301:86214505:+	LTR	ERVL-MaLR	MLT1A0	204	204	205	0	205	202	202	0	0	0	0	0	Old.World.Monkey
chr14:86214505:86214705:-	LINE	L1	L1M3	200	202	198	0	192	194	195	0	0	0	0	0	Old.World.Monkey
chr14:86214708:86215079:+	LINE	L1	L1MB1	371	370	371	0	369	366	366	0	0	0	0	0	Old.World.Monkey
chr14:86215198:86215735:+	LTR	ERVL-MaLR	MLT1E1	537	537	542	540	537	549	549	0	0	550	0	0	Pig.Cow
chr14:86217824:86218186:+	LTR	ERVL-MaLR	THE1B	362	362	362	362	362	362	362	0	0	0	0	0	Old.World.Monkey
chr14:86218825:86219014:+	SINE	MIR	MIR	189	189	189	190	189	185	185	189	207	210	186	186	Eutheria
chr14:86219340:86219356:-	SINE	MIR	MIRb	16	16	16	16	16	16	16	16	0	0	0	0	New.World.Monkey
chr14:86219356:86219709:-	LTR	ERVL-MaLR	THE1A	353	352	353	353	354	353	353	356	0	0	0	0	New.World.Monkey
chr14:86219709:86219875:-	SINE	MIR	MIRb	166	168	168	167	167	167	167	169	0	163	0	0	Pig.Cow
chr14:86220524:86220582:-	LTR	ERVL-MaLR	MLT1I	58	0	58	58	58	58	58	58	57	0	0	0	Pig.Cow
chr14:86220623:86220929:+	LINE	L2	L2c	306	306	306	306	301	306	306	296	0	313	0	0	Pig.Cow
chr14:86221468:86221643:+	SINE	MIR	MIRb	175	175	175	175	175	173	173	176	0	0	0	0	New.World.Monkey
chr14:86221907:86221995:-	SINE	MIR	MIRb	88	88	88	88	88	87	87	0	0	89	88	90	Eutheria
chr14:86222315:86222377:+	SINE	MIR	MIRb	62	62	62	62	62	61	61	59	0	62	62	65	Eutheria
chr14:86222335:86222411:-	SINE	MIR	MIRc	76	76	76	79	79	78	78	77	0	0	77	80	Eutheria
chr14:86222433:86222546:-	LTR	ERVL-MaLR	MLT1I	113	113	113	117	117	117	117	129	0	0	0	0	New.World.Monkey
chr14:86222546:86223855:+	DNA	TcMar-Mariner	HSMAR1	1309	1311	1304	1261	1276	1267	1267	0	0	0	0	0	Old.World.Monkey
chr14:86223855:86224102:-	LTR	ERVL-MaLR	MLT1I	247	248	249	249	249	249	249	249	0	0	0	0	New.World.Monkey
chr14:86224766:86224872:+	SINE	MIR	MIRb	106	106	106	106	106	106	106	0	0	122	0	320	Eutheria
chr14:86224914:86225187:+	SINE	Alu	AluJr4	273	273	272	273	273	273	273	281	0	0	0	0	New.World.Monkey
chr14:86225541:86225750:+	LTR	ERVL-MaLR	MLT1A0	209	208	208	209	206	216	213	208	0	0	0	0	New.World.Monkey
chr14:86225750:86226121:-	LINE	L1	L1PB1	371	385	365	364	363	362	365	364	0	0	0	0	New.World.Monkey
chr14:86226166:86226271:-	LINE	L1	L1PB1	105	105	105	104	103	101	104	0	0	0	0	0	Old.World.Monkey
chr14:86226271:86226433:+	LTR	ERVL-MaLR	MLT1A0	162	162	161	166	162	163	163	165	0	0	0	0	New.World.Monkey
chr14:86226454:86226863:-	LTR	ERVL	ERVL-E-int	409	409	407	410	410	407	407	410	0	0	0	0	New.World.Monkey
chr14:86226887:86227177:+	LTR	ERVL-MaLR	MLT1A0	290	290	290	291	291	291	291	284	0	0	0	0	New.World.Monkey
chr14:86227363:86227577:+	DNA	hAT-Charlie	MER30	214	214	220	222	222	220	220	223	0	0	0	0	New.World.Monkey
chr14:86227577:86227691:+	DNA	hAT-Tip100	MER115	114	114	116	112	114	114	114	114	113	0	0	0	Pig.Cow
chr14:86227692:86227960:+	DNA	hAT-Tip100	MER115	268	268	268	268	268	269	269	269	0	0	0	0	New.World.Monkey
chr14:86227955:86228008:+	DNA	hAT-Tip100	Zaphod	53	53	53	53	53	53	53	53	0	53	53	56	Eutheria
chr14:86229007:86229129:-	SINE	SINE	LFSINE_Vert	122	122	122	122	122	122	122	122	122	122	122	122	Eutheria
chr14:86229819:86230023:-	SINE	MIR	MIRb	204	204	204	204	204	204	204	204	421	0	0	0	Pig.Cow
chr14:86230055:86230294:-	SINE	MIR	MIRb	239	239	239	239	238	0	0	238	0	0	0	0	New.World.Monkey
chr14:86230437:86230729:+	SINE	Alu	AluSq	292	295	294	293	292	0	0	0	0	0	0	0	Apes
chr14:86232730:86233228:+	LTR	ERVL-MaLR	MLT1H1	498	517	498	502	495	495	495	499	0	648	0	0	Pig.Cow
chr14:86233476:86233512:-	LINE	L2	L2b	36	36	36	36	36	36	36	37	37	37	36	36	Eutheria
chr14:86233880:86234010:+	SINE	MIR	MIR	130	130	130	130	131	134	134	132	871	135	0	0	Pig.Cow
chr14:86234437:86234651:+	SINE	Alu	AluSx1	214	214	214	218	218	208	208	0	0	0	0	0	Old.World.Monkey
chr14:86235502:86235622:+	LINE	L2	L2c	120	120	120	120	120	120	120	120	0	0	119	119	Eutheria
chr14:86235622:86235767:+	LTR	ERV1	LTR78B	145	145	145	145	145	145	145	145	150	145	0	142	Eutheria
chr14:86235820:86235909:+	LINE	L1	L1PA15	89	89	89	89	0	86	86	90	0	260	0	0	Pig.Cow
chr14:86236742:86236955:-	LINE	L1	L1ME1	213	213	213	213	213	212	212	0	0	502	0	0	Pig.Cow
chr14:86236966:86237541:-	LINE	L1	L1ME1	575	574	575	574	574	576	574	0	0	584	0	0	Pig.Cow
chr14:86237669:86238157:-	LINE	L1	L1ME1	488	487	487	486	488	492	486	497	0	503	0	0	Pig.Cow
chr14:86238234:86238577:-	LINE	L1	L1ME1	343	344	342	343	335	334	334	0	0	0	0	0	Old.World.Monkey
chr14:86238577:86238763:-	LINE	L1	L1PA4	186	184	192	185	0	0	0	0	0	0	0	0	Great.Apes
chr14:86238763:86240067:-	LINE	L1	L1ME1	1304	0	1301	1300	1330	1296	1291	1271	0	0	0	0	New.World.Monkey
chr14:86240078:86241058:-	LINE	L1	L1ME1	980	979	980	975	978	992	985	961	0	0	0	0	New.World.Monkey
chr14:86241172:86241273:+	LTR	ERVL	MLT2F	101	101	101	101	101	100	100	98	0	0	0	0	New.World.Monkey
chr14:86241288:86241491:+	LTR	ERVL-MaLR	MLT1E3	203	203	203	203	205	205	205	205	0	207	0	0	Pig.Cow
chr14:86242235:86242631:-	LINE	L1	L1ME1	396	396	397	396	396	393	396	0	0	0	0	0	Old.World.Monkey
chr14:86242801:86242856:+	LINE	L2	L2c	55	55	55	55	55	55	55	55	64	0	0	0	Pig.Cow
chr14:86242921:86243153:+	SINE	MIR	MIRb	232	232	232	232	232	231	231	231	0	0	0	0	New.World.Monkey
chr14:86243339:86243581:-	LTR	ERVL-MaLR	MLT1L	242	242	242	241	242	242	242	230	0	0	0	0	New.World.Monkey
chr14:86244129:86244291:-	SINE	MIR	MIR	162	162	162	162	162	162	162	0	0	161	0	0	Pig.Cow
chr14:86244298:86244620:-	LTR	ERV1	LTR7B	322	615	316	0	317	309	318	0	0	0	0	0	Old.World.Monkey
chr14:86244649:86244821:-	LTR	ERV1	LTR7B	172	172	172	0	173	0	0	0	0	0	0	0	Apes
chr14:86244843:86244944:-	SINE	MIR	MIR	101	101	101	101	101	101	101	0	0	0	0	0	Old.World.Monkey
chr14:86248067:86248147:+	DNA	hAT	MER53	80	80	80	80	80	80	85	78	0	76	0	0	Pig.Cow
chr14:86250188:86250852:-	LINE	L1	L1PA13	664	665	665	661	665	668	668	651	0	0	0	0	New.World.Monkey
chr14:86250852:86251304:-	LINE	L2	L2a	452	449	453	452	449	452	452	445	0	0	0	0	New.World.Monkey
chr14:86252355:86252990:+	DNA	TcMar-Tigger	MER82	635	633	634	635	635	634	634	639	0	634	0	0	Pig.Cow
chr14:86253221:86253349:+	SINE	MIR	MIRb	128	128	128	127	128	128	128	128	0	0	0	0	New.World.Monkey
chr14:86253981:86254197:-	SINE	MIR	MIRb	216	213	214	216	207	216	216	208	211	217	0	0	Pig.Cow
chr14:86254782:86254884:-	DNA?	DNA?	UCON14	102	101	100	97	101	105	102	101	116	102	100	101	Eutheria
chr14:86255338:86257879:+	DNA	TcMar-Tigger	Tigger1	2541	2553	2544	2537	2552	2545	2543	2554	0	0	0	0	New.World.Monkey
chr14:86257936:86258211:-	SINE	Alu	AluY	275	275	275	270	272	273	273	0	0	0	0	0	Old.World.Monkey
chr14:86258550:86258886:+	LINE	L1	L1PA16	336	335	335	336	335	336	336	328	0	0	0	0	New.World.Monkey
chr14:86259596:86259785:-	LTR	ERVL-MaLR	MLT1K	189	189	189	189	185	185	185	188	186	190	0	0	Pig.Cow
chr14:86263922:86264150:+	SINE	MIR	MIRb	228	228	228	228	228	227	227	229	0	237	0	0	Pig.Cow
chr14:86265662:86265837:+	SINE	MIR	MIR3	175	175	175	175	175	175	175	175	173	174	175	175	Eutheria
chr14:86266522:86266797:-	DNA	PiggyBac	MER75	275	275	275	275	275	0	0	280	0	0	0	0	New.World.Monkey
chr14:86267023:86267287:-	SINE	Alu	AluSz	264	264	264	264	264	271	0	263	0	0	0	0	New.World.Monkey
chr14:86267782:86267893:-	SINE	MIR	MIR3	111	111	111	111	111	111	111	112	0	0	0	113	Eutheria
chr14:86269230:86269662:-	LINE	L1	L1MC5	432	432	432	432	432	435	435	576	0	458	0	0	Pig.Cow
chr14:86270004:86275405:-	LINE	L1	L1PB1	5401	5385	5391	5397	5411	0	5395	0	0	0	0	0	Old.World.Monkey
chr14:86275389:86275594:-	LINE	L1	L1PB1	205	205	205	206	205	205	205	0	0	0	0	0	Old.World.Monkey
chr14:86275842:86275958:+	SINE	MIR	MIRc	116	116	117	116	116	116	116	116	117	0	0	0	Pig.Cow
chr14:86276235:86276359:+	LTR	ERVL-MaLR	MLT1I	124	124	124	124	123	124	124	124	121	0	0	0	Pig.Cow
chr14:86276642:86276687:+	SINE	MIR	MIRc	45	45	45	45	45	45	45	45	49	46	43	45	Eutheria
chr14:86277276:86278100:-	LINE	L2	L2a	824	827	827	827	828	827	827	820	0	852	0	0	Pig.Cow
chr14:86278884:86279136:+	LINE	L2	L2a	252	252	252	252	252	256	256	253	260	251	0	0	Pig.Cow
chr14:86280477:86280587:-	SINE	MIR	MIRb	110	110	110	110	110	110	110	108	114	0	0	0	Pig.Cow
chr14:86281542:86281636:+	LINE	CR1	L3	94	94	94	94	94	94	94	94	93	92	0	0	Pig.Cow
chr14:86282779:86283059:+	Unknown	Unknown	MamRep605	280	280	280	280	280	279	279	599	0	0	0	0	New.World.Monkey
chr14:86283210:86283459:+	Unknown	Unknown	MamRep605	249	250	249	250	250	251	251	252	0	252	0	0	Pig.Cow
chr14:86284454:86284563:+	SINE	MIR	MIRc	109	108	108	108	108	108	108	108	0	110	0	0	Pig.Cow
chr14:86284675:86284804:-	SINE	MIR	MIRb	129	129	129	130	130	130	130	128	0	128	0	0	Pig.Cow
chr14:86285369:86285492:-	LINE	L1	L1MD3	123	123	123	123	123	123	123	119	121	133	0	0	Pig.Cow
chr14:86285510:86285796:+	SINE	Alu	AluSx	286	288	288	288	288	288	288	0	0	0	0	0	Old.World.Monkey
chr14:86285956:86286272:+	SINE	Alu	AluSx	316	341	316	318	313	0	322	309	0	0	0	0	New.World.Monkey
chr14:86286430:86286646:+	LTR	ERVL	MER76	216	215	216	215	215	215	215	216	0	0	209	0	Eutheria
chr14:86287657:86287957:-	SINE	Alu	AluY	300	300	0	300	320	0	0	0	0	0	0	0	Apes
chr14:86289218:86289367:+	SINE	MIR	MIR	149	149	150	149	146	149	149	149	0	0	150	152	Eutheria
chr14:86290076:86290242:+	DNA	hAT-Charlie	MER5B	166	169	169	166	164	164	164	169	165	0	0	167	Eutheria
chr14:86290339:86290691:+	LINE	L1	L1MA9	352	352	352	349	352	344	348	0	0	0	0	0	Old.World.Monkey
chr14:86290744:86290805:+	LINE	L1	L1MA9	61	61	61	60	62	75	68	60	0	0	0	0	New.World.Monkey
chr14:86291374:86291964:-	LINE	L2	L2a	590	590	588	592	593	596	596	582	0	0	0	0	New.World.Monkey
chr14:86291979:86292431:-	LINE	L1	L1ME3A	452	479	492	0	0	0	0	0	0	0	0	0	Great.Apes
chr14:86292577:86293020:-	LINE	L2	L2a	443	443	443	443	443	446	446	430	0	0	0	0	New.World.Monkey
chr14:86293026:86293328:+	SINE	Alu	AluSg	302	325	299	299	296	296	298	0	0	0	0	0	Old.World.Monkey
chr14:86293333:86293498:+	SINE	Alu	AluSx	165	163	0	166	163	0	166	0	0	0	0	0	Old.World.Monkey
chr14:86294022:86294154:-	SINE	Alu	FLAM_C	132	0	0	0	126	0	0	0	0	0	0	0	Apes
chr14:86294355:86294441:+	DNA	hAT-Charlie	MER102c	86	86	86	86	86	412	412	86	0	0	0	0	New.World.Monkey
chr14:86294504:86294737:-	SINE	MIR	MIRb	233	233	233	233	233	236	236	236	472	246	0	236	Eutheria
chr14:86294833:86295499:-	LINE	L1	L1PA4	666	0	0	0	0	0	0	0	0	0	0	0	Human
chr14:86295503:86297031:-	Other	Other	SVA_D	1528	0	0	0	0	0	0	0	0	0	0	0	Human
chr14:86298050:86298259:-	LINE	L2	L2a	209	209	209	209	209	209	209	209	0	0	0	306	Eutheria
chr14:86298275:86298756:-	DNA	PiggyBac	MER75	481	481	482	482	481	483	483	481	0	0	0	0	New.World.Monkey
chr14:86298758:86298834:-	LINE	L2	L2a	76	76	76	76	76	76	76	76	0	0	0	0	New.World.Monkey
chr14:86298957:86299084:-	SINE	MIR	MIRb	127	127	127	127	127	127	127	126	0	158	0	0	Pig.Cow
chr14:86299365:86299624:-	LTR	ERVL	LTR79	259	262	259	259	261	265	266	265	350	281	0	659	Eutheria
chr14:86300770:86301164:+	LINE	L1	L1PA7	394	394	0	395	395	394	379	0	0	0	0	0	Old.World.Monkey
chr14:86303203:86303287:-	LINE	CR1	L3	84	84	84	84	84	84	84	84	0	0	0	0	New.World.Monkey
chr14:86303384:86303746:+	LTR	ERVL-MaLR	THE1D	362	362	362	363	362	362	362	0	0	0	0	0	Old.World.Monkey
chr14:86304446:86304508:-	LINE	CR1	Plat_L3	62	62	62	62	62	62	62	62	62	62	62	61	Eutheria
chr14:86305440:86305603:+	SINE	MIR	MIRb	163	163	163	163	163	164	164	727	165	163	0	0	Pig.Cow
chr14:86306548:86307263:-	LINE	L2	L2	715	715	711	710	715	712	712	0	2002	0	0	0	Pig.Cow
chr14:86307263:86307556:+	SINE	Alu	AluY	293	308	294	0	294	0	0	0	0	0	0	0	Apes
chr14:86307556:86307832:-	LINE	L2	L2	276	279	276	277	276	269	269	267	0	0	0	0	New.World.Monkey
chr14:86309243:86309450:-	SINE	MIR	MIR	207	207	207	207	207	0	0	234	0	224	0	0	Pig.Cow
chr14:86309483:86309620:+	SINE	MIR	MIR	137	137	137	143	143	143	143	156	0	149	0	0	Pig.Cow
chr14:86310948:86311236:+	SINE	Alu	AluYa5	288	0	0	0	0	0	0	0	0	0	0	0	Human
chr14:86311347:86311622:+	SINE	Alu	AluJo	275	275	275	0	275	275	275	280	0	0	0	0	New.World.Monkey
chr14:86312534:86312698:+	SINE	Alu	FRAM	164	156	0	0	0	0	0	0	0	0	0	0	Great.Apes
chr14:86316568:86316857:+	SINE	Alu	AluSg	289	314	755	301	298	301	0	0	0	0	0	0	Old.World.Monkey
chr14:86316859:86316923:-	DNA	hAT-Charlie	Charlie1a	64	64	64	64	64	64	64	0	0	108	0	0	Pig.Cow
chr14:86316919:86317106:-	DNA	hAT-Blackjack	MER63A	187	187	187	187	186	187	187	0	0	0	0	0	Old.World.Monkey
chr14:86317182:86318102:-	DNA	hAT-Tip100	MER45B	920	920	938	945	940	946	946	0	0	0	0	0	Old.World.Monkey
chr14:86318110:86318383:-	DNA	hAT-Charlie	Charlie1a	273	273	273	273	266	273	273	0	0	285	0	0	Pig.Cow
chr14:86318383:86318697:-	SINE	Alu	AluSc	314	320	328	310	304	0	0	0	0	0	0	0	Apes
chr14:86318697:86319655:-	DNA	hAT-Charlie	Charlie1a	958	960	960	945	960	955	955	952	952	0	0	0	Pig.Cow
chr14:86319684:86319850:+	SINE	MIR	MIRc	166	167	167	166	167	165	165	168	0	0	0	0	New.World.Monkey
chr14:86321034:86321419:-	DNA	TcMar-Tc2	Kanga1a	385	385	385	386	384	387	387	386	0	0	0	0	New.World.Monkey
chr14:86321446:86321496:+	LINE	L2	L2a	50	50	50	50	50	51	51	54	278	56	0	0	Pig.Cow
chr14:86323971:86324329:+	LTR	ERVL-MaLR	THE1B	358	355	358	358	358	358	358	363	0	0	0	0	New.World.Monkey
chr14:86324368:86324670:-	SINE	Alu	AluSq2	302	301	294	301	318	0	303	0	0	0	0	0	Old.World.Monkey
chr14:86324749:86324838:-	LINE	L2	L2a	89	89	89	89	89	89	89	89	89	0	0	0	Pig.Cow
chr14:86324947:86325481:+	LTR	ERV1	MER66D	534	534	534	533	519	533	533	525	0	0	0	0	New.World.Monkey
chr14:86326075:86326270:+	LTR	Gypsy?	LTR85b	195	195	195	195	194	194	194	424	0	194	196	194	Eutheria
chr14:86326300:86326397:+	LTR	Gypsy?	LTR85b	97	97	97	97	97	97	97	97	95	96	96	95	Eutheria
chr14:86329872:86329950:-	DNA	TcMar-Mariner	MADE1	78	101	78	78	78	79	79	0	0	0	0	0	Old.World.Monkey
chr14:86329977:86330061:-	LINE	L2	L2a	84	84	84	84	84	83	83	0	87	83	0	0	Pig.Cow
chr14:86330285:86330747:-	LINE	L2	L2a	462	462	464	462	462	465	467	0	811	0	0	0	Pig.Cow
chr14:86331768:86331903:+	SINE	MIR	MIRc	135	135	135	135	135	130	130	135	0	135	131	0	Eutheria
chr14:86331913:86331991:-	SINE	MIR	MIR	78	78	78	78	78	78	78	78	0	0	80	76	Eutheria
chr14:86333677:86333775:+	LINE	RTE	L4	98	98	98	98	98	99	99	0	100	0	0	0	Pig.Cow
chr14:86334300:86334450:-	DNA	hAT-Charlie	Charlie13a	150	150	145	150	147	0	0	155	0	155	0	0	Pig.Cow
chr14:86335016:86335118:-	DNA	hAT-Charlie	Charlie13a	102	102	102	102	0	102	102	120	0	0	0	0	New.World.Monkey
chr14:86335266:86336260:+	LINE	L1	L1MC1	994	985	988	997	0	997	1009	1150	0	0	0	0	New.World.Monkey
chr14:86336281:86336579:+	SINE	Alu	AluJo	298	302	301	306	0	299	299	288	0	0	0	0	New.World.Monkey
chr14:86336775:86336961:+	SINE	MIR	MIRb	186	186	186	185	185	179	179	0	0	0	0	0	Old.World.Monkey
chr14:86337019:86337030:-	DNA	hAT-Charlie	Charlie13a	11	11	11	11	11	11	11	11	0	0	0	0	New.World.Monkey
chr14:86337065:86337221:-	DNA	hAT-Charlie	Charlie13a	156	156	156	156	151	157	157	158	0	0	0	0	New.World.Monkey
chr14:86337274:86337766:-	LINE	L1	L1MB8	492	492	492	493	0	471	471	793	0	0	0	0	New.World.Monkey
chr14:86337967:86338271:+	LTR	ERVL-MaLR	MLT1J	304	304	304	304	304	297	297	303	303	0	0	0	Pig.Cow
chr14:86338347:86338562:-	LINE	CR1	L3	215	215	216	218	217	241	241	0	222	216	0	0	Pig.Cow
chr14:86338746:86338910:-	LINE	CR1	L3	164	164	164	164	164	164	164	174	164	163	0	0	Pig.Cow
chr14:86340886:86341003:-	SINE	MIR	MIRc	117	117	117	117	117	126	126	116	120	125	117	0	Eutheria
chr14:86342338:86342442:+	SINE	MIR	MIRb	104	104	104	102	104	104	104	104	0	0	0	0	New.World.Monkey
chr14:86342555:86342626:-	LINE	L2	L2c	71	71	71	71	71	71	71	75	73	0	0	0	Pig.Cow
chr14:86342850:86343158:+	SINE	Alu	AluY	308	0	0	0	0	0	0	0	0	0	0	0	Human
chr14:86343408:86343500:+	DNA	hAT-Charlie	MER5A	92	92	92	92	92	92	92	92	92	0	0	0	Pig.Cow
chr14:86343757:86343944:-	DNA	hAT-Charlie	MER117	187	187	187	187	187	187	187	185	0	0	182	0	Eutheria
chr14:86344236:86344415:+	SINE	MIR	MIRb	179	179	179	179	179	0	0	0	190	182	0	0	Pig.Cow
chr14:86344506:86344806:+	SINE	Alu	AluJo	300	300	301	301	302	298	298	310	0	0	0	0	New.World.Monkey
chr14:86347257:86347364:+	LINE	L2	L2b	107	107	107	107	107	107	107	108	105	0	0	0	Pig.Cow
chr14:86351894:86351934:-	LTR	ERVL-MaLR	MSTC	40	0	40	0	0	40	40	0	0	0	0	0	Old.World.Monkey
chr14:86351939:86357989:+	LINE	L1	L1PA2	6050	0	0	0	0	0	0	0	0	0	0	0	Human
chr14:86358015:86358409:-	LTR	ERVL-MaLR	MSTC	394	390	391	391	0	0	0	0	0	0	0	0	Great.Apes
chr14:86358869:86358921:+	SINE	Deu	AmnSINE1	52	52	52	53	56	52	52	52	52	52	0	0	Pig.Cow
chr14:86359202:86359347:-	SINE	MIR	MIRb	145	145	0	146	146	146	146	146	146	149	0	0	Pig.Cow
chr14:86359483:86359684:+	LINE	L2	L2	201	201	0	201	201	200	200	200	233	620	0	203	Eutheria
chr14:86360126:86360205:+	LTR	ERVL-MaLR	MLT1K	79	79	0	78	79	79	79	79	83	79	0	0	Pig.Cow
chr14:86360452:86360514:+	LTR	ERVL-MaLR	MLT1H1	62	62	62	62	62	62	62	62	73	0	0	0	Pig.Cow
chr14:86360684:86361116:+	LINE	L2	L2c	432	432	432	432	431	440	440	444	436	429	0	0	Pig.Cow
chr14:86361191:86361398:-	DNA	hAT-Charlie	MER58A	207	207	207	207	206	206	206	207	0	0	0	0	New.World.Monkey
chr14:86362929:86363004:-	LTR	ERVL	MLT2C1	75	75	75	75	84	84	84	81	0	0	89	89	Eutheria
chr14:86362999:86363145:+	LTR	ERVL-MaLR	MLT1H1-int	146	146	146	146	146	146	146	465	0	0	0	0	New.World.Monkey
chr14:86363175:86363827:+	LTR	ERVL-MaLR	MLT1H1-int	652	652	652	651	627	653	653	656	0	0	0	0	New.World.Monkey
chr14:86363826:86363980:+	LTR	ERVL-MaLR	MLT1H1	154	154	154	154	150	154	154	154	0	0	0	0	New.World.Monkey
chr14:86364136:86364194:-	LINE	L2	L2a	58	58	58	58	58	58	58	57	0	0	57	56	Eutheria
chr14:86364768:86364914:-	SINE	MIR	MIR	146	146	142	146	147	147	147	143	0	0	0	0	New.World.Monkey
chr14:86364959:86365020:-	LTR	ERVL	LTR40a	61	61	61	63	63	63	63	63	0	62	0	0	Pig.Cow
chr14:86365140:86365238:+	LTR	ERVL-MaLR	MLT1H1	98	100	100	100	100	100	100	100	103	104	0	0	Pig.Cow
chr14:86365401:86365608:+	SINE	MIR	MIR3	207	207	207	208	208	208	208	208	0	0	0	0	New.World.Monkey
chr14:86365797:86366602:-	LINE	L1	L1M5	805	805	805	806	810	801	795	796	2779	0	0	0	Pig.Cow
chr14:86366614:86366951:-	LINE	L1	L1M5	337	337	337	337	363	337	337	337	359	0	0	0	Pig.Cow
chr14:86366956:86367430:+	LTR	LTR	MamRep1527	474	474	474	474	471	0	0	709	0	0	0	0	New.World.Monkey
chr14:86368033:86368092:-	SINE	MIR	MIRc	59	59	59	59	59	58	58	0	0	59	0	0	Pig.Cow
chr14:86368266:86374778:-	LINE	L1	L1PA7	6512	6507	6510	0	0	0	6444	0	0	0	0	0	Old.World.Monkey
chr14:86375188:86375327:+	DNA	hAT-Charlie	Charlie23a	139	139	139	139	139	139	139	139	135	137	137	136	Eutheria
chr14:86376995:86377137:-	SINE	MIR	MIRc	142	142	0	142	139	142	142	140	0	148	0	0	Pig.Cow
chr14:86377139:86377270:-	LINE	L1	L1PA15	131	132	0	131	130	0	0	0	0	0	0	0	Apes
chr14:86377267:86377901:+	LINE	L1	L1PREC2	634	629	0	632	633	623	623	630	0	0	0	0	New.World.Monkey
chr14:86377908:86378056:-	LTR	ERVL-MaLR	MLT1A0	148	148	147	148	148	148	148	148	0	0	0	0	New.World.Monkey
chr14:86378228:86378817:+	LTR	ERVL	LTR82A	589	582	584	574	584	587	587	577	0	0	0	0	New.World.Monkey
chr14:86378903:86379198:-	SINE	Alu	AluY	295	299	0	295	294	294	294	0	0	0	0	0	Old.World.Monkey
chr14:86380843:86381917:-	LINE	L1	L1MC1	1074	1050	1049	0	1051	1041	1041	0	0	0	0	0	Old.World.Monkey
chr14:86381922:86382105:+	DNA	hAT-Charlie	MER5A	183	183	183	0	183	188	188	182	0	0	178	0	Eutheria
chr14:86382384:86382674:-	SINE	Alu	AluSc5	290	292	324	0	292	295	291	0	0	0	0	0	Old.World.Monkey
chr14:86382958:86383016:+	DNA	TcMar-Mariner	MADE1	58	58	58	58	58	58	58	58	0	0	0	0	New.World.Monkey
chr14:86383646:86383781:+	SINE	MIR	MIR	135	135	135	135	135	252	132	133	193	0	0	156	Eutheria
chr14:86384666:86384827:+	SINE	MIR	MIRb	161	161	161	160	160	158	160	162	162	0	291	169	Eutheria
chr14:86385301:86385412:+	LTR	Gypsy?	LTR85a	111	111	111	111	111	111	111	111	111	112	108	109	Eutheria
chr14:86385687:86385821:+	LINE	L2	L2b	134	134	134	134	134	133	133	132	190	0	0	0	Pig.Cow
chr14:86385827:86385990:-	SINE	MIR	MIRc	163	163	163	162	163	164	164	164	0	176	166	0	Eutheria
chr14:86386519:86386825:+	SINE	Alu	AluY	306	306	315	301	307	301	305	0	0	0	0	0	Old.World.Monkey
chr14:86386905:86387131:-	LTR	ERVL-MaLR	MLT1J	226	226	226	226	226	226	226	0	223	0	0	0	Pig.Cow
chr14:86387453:86387520:-	LINE	CR1	L3	67	67	67	67	67	67	67	67	67	66	67	66	Eutheria
chr14:86390547:86390826:-	LTR	ERVL	LTR33	279	279	279	279	280	278	278	0	0	295	0	0	Pig.Cow
chr14:86390837:86390977:+	SINE	MIR	MIR	140	140	140	139	0	140	140	0	0	148	151	150	Eutheria
chr14:86390995:86391044:-	LINE	L1	L1MC3	49	49	49	49	0	49	49	49	0	47	53	53	Eutheria
chr14:86391044:86391079:-	DNA	TcMar-Mariner	MADE1	35	35	35	35	0	35	35	35	0	0	0	0	New.World.Monkey
chr14:86391079:86391384:-	LINE	L1	L1MC3	305	305	301	303	0	304	304	306	0	0	0	324	Eutheria
chr14:86391433:86392589:-	LINE	L1	L1MB7	1156	1156	1155	1166	1149	1460	1460	0	0	1219	0	0	Pig.Cow
chr14:86392636:86393772:-	LINE	L1	L1MC3	1136	1138	1138	1136	1141	1164	1165	0	0	0	0	0	Old.World.Monkey
chr14:86393808:86394174:-	LINE	L1	L1PA16	366	366	366	0	391	389	389	0	0	0	0	0	Old.World.Monkey
chr14:86394174:86394214:-	LTR	ERVL	MLT2A1	40	40	40	0	40	40	40	0	0	0	0	0	Old.World.Monkey
chr14:86394244:86394616:-	LTR	ERVL	MLT2A1	372	372	372	0	371	0	371	0	0	0	0	0	Old.World.Monkey
chr14:86394616:86395884:-	LTR	ERVL	HERVL-int	1268	1276	1666	0	0	0	1230	0	0	0	0	0	Old.World.Monkey
chr14:86395872:86400060:-	LTR	ERVL	HERVL-int	4188	4186	4207	0	4171	0	0	0	0	0	0	0	Apes
chr14:86400064:86400499:-	LTR	ERVL	MLT2A1	435	435	435	435	435	0	0	0	0	0	0	0	Apes
chr14:86400500:86400616:-	LINE	L1	L1PA16	116	116	116	116	116	116	116	0	0	0	0	0	Old.World.Monkey
chr14:86400861:86401156:+	LTR	ERV1	LTR12F	295	0	294	295	0	284	295	0	0	0	0	0	Old.World.Monkey
chr14:86401183:86401943:-	LINE	L1	L1P4	760	760	758	769	763	764	764	0	0	0	0	0	Old.World.Monkey
chr14:86401936:86402175:-	LINE	L1	L1MC3	239	238	252	235	239	238	238	0	0	0	0	0	Old.World.Monkey
chr14:86402178:86402414:-	SINE	Alu	AluJb	236	0	236	236	235	242	242	0	0	0	0	0	Old.World.Monkey
chr14:86402414:86403524:-	LINE	L1	L1MC3	1110	1127	1115	1109	1099	1120	1109	0	0	0	0	0	Old.World.Monkey
chr14:86403524:86403773:+	LTR	ERV1	LTR8	249	249	249	249	245	249	248	0	0	0	0	0	Old.World.Monkey
chr14:86403773:86404092:+	SINE	Alu	AluY	319	312	321	0	0	0	0	0	0	0	0	0	Great.Apes
chr14:86404092:86404492:+	LTR	ERV1	LTR8	400	399	401	398	396	0	0	0	0	0	0	0	Apes
chr14:86404492:86404714:-	LINE	L1	L1MC3	222	226	219	219	218	0	224	0	0	0	0	0	Old.World.Monkey
chr14:86404714:86405439:-	LTR	ERV1	LTR48	725	724	732	736	739	0	725	0	0	0	0	0	Old.World.Monkey
chr14:86405439:86405557:-	LINE	L1	L1MC3	118	118	118	118	118	0	0	0	0	0	0	0	Apes
chr14:86405557:86405855:+	SINE	Alu	AluSg	298	296	295	293	296	0	0	0	0	0	0	0	Apes
chr14:86405855:86406149:-	LINE	L1	L1MC3	294	294	294	297	289	0	0	0	0	0	0	0	Apes
chr14:86406149:86406377:-	SINE	Alu	AluSx	228	228	228	228	228	0	0	231	0	0	0	0	New.World.Monkey
chr14:86406377:86407835:-	LINE	L1	L1MC3	1458	1461	0	1444	1449	0	1457	1427	0	0	0	0	New.World.Monkey
chr14:86407922:86408363:-	LINE	L1	L1MC3	441	442	0	448	0	0	444	432	0	0	0	0	New.World.Monkey
chr14:86408410:86408815:-	LINE	L1	L1MC3	405	405	0	406	405	405	406	390	0	0	0	0	New.World.Monkey
chr14:86410561:86410902:-	LINE	L2	L2a	341	341	341	341	341	338	338	341	0	325	0	0	Pig.Cow
chr14:86410906:86411252:-	LTR	ERVL-MaLR	THE1B	346	346	346	347	346	347	347	351	0	0	0	0	New.World.Monkey
chr14:86412082:86412288:+	SINE	MIR	MIRb	206	205	206	205	204	206	206	208	0	202	0	0	Pig.Cow
chr14:86412303:86412802:+	LINE	L1	L1PA4	499	499	499	500	489	0	0	0	0	0	0	0	Apes
chr14:86414552:86414962:-	LTR	ERVL-MaLR	MSTA	410	410	410	411	410	411	411	390	0	0	0	0	New.World.Monkey
chr14:86416518:86416599:+	LINE	L1	L1ME3A	81	81	81	81	81	81	81	80	81	81	0	0	Pig.Cow
chr14:86416619:86417114:+	LINE	L1	L1ME3A	495	490	494	0	495	0	499	499	519	523	0	0	Pig.Cow
chr14:86417155:86418988:+	LINE	L1	L1ME3A	1833	1844	1879	1838	0	0	0	1872	0	0	0	0	New.World.Monkey
chr14:86419011:86419555:+	LINE	L1	L1ME3A	544	540	542	545	547	538	523	0	0	0	0	0	Old.World.Monkey
chr14:86419625:86419765:-	LINE	L1	L1MCb	140	140	140	140	140	138	138	136	0	0	0	140	Eutheria
chr14:86421706:86422086:-	LTR	ERVL-MaLR	MLT1B	380	380	380	380	371	380	380	376	0	0	0	0	New.World.Monkey
chr14:86422368:86422728:-	LTR	ERVL-MaLR	THE1D	360	360	348	2139	367	365	365	0	0	0	0	0	Old.World.Monkey
chr14:86423002:86423522:+	DNA	hAT-Charlie	MER1A	520	520	520	531	530	531	531	525	0	0	0	0	New.World.Monkey
chr14:86424962:86425263:-	SINE	Alu	AluSq2	301	301	301	300	298	291	291	289	0	0	0	0	New.World.Monkey
chr14:86425442:86425666:+	LINE	L2	L2a	224	220	220	220	231	277	235	227	294	331	0	0	Pig.Cow
chr14:86425832:86425942:+	SINE	MIR	MIRb	110	110	110	110	106	110	110	110	0	0	0	0	New.World.Monkey
chr14:86426225:86426628:-	LINE	L1	L1MEg	403	403	402	399	403	403	403	0	413	415	0	0	Pig.Cow
chr14:86427713:86427783:+	SINE	MIR	MIRb	70	70	70	70	70	70	70	69	70	71	70	70	Eutheria
chr14:86428446:86428565:+	SINE	MIR	MIRc	119	119	119	119	119	119	119	119	121	121	256	0	Eutheria
chr14:86428737:86429220:+	LTR	ERVL-MaLR	MLT1D	483	473	482	483	484	484	484	483	0	0	0	0	New.World.Monkey
chr14:86429366:86429651:+	LINE	L2	L2a	285	285	285	285	285	285	285	285	0	282	0	0	Pig.Cow
chr14:86429842:86430274:-	LTR	ERVL-MaLR	MLT1J1	432	429	429	428	427	427	427	429	0	0	0	0	New.World.Monkey
chr14:86430556:86430999:-	LTR	ERVL	ERVL-E-int	443	440	441	441	450	452	452	440	0	0	0	0	New.World.Monkey
chr14:86432623:86433322:+	LINE	CR1	L3	699	699	698	699	699	696	697	668	0	0	0	0	New.World.Monkey
chr14:86434984:86435368:-	LTR	ERVL-MaLR	MLT1D	384	380	380	384	384	0	0	377	0	446	0	0	Pig.Cow
chr14:86435379:86441540:-	LINE	L1	L1PA6	6161	6142	0	0	6157	0	0	0	0	0	0	0	Apes
chr14:86441544:86441661:-	LTR	ERVL-MaLR	MLT1D	117	117	117	127	127	127	127	0	0	0	0	0	Old.World.Monkey
chr14:86442363:86442589:-	LTR	ERVL-MaLR	MLT1L	226	226	226	226	226	226	226	226	229	0	0	0	Pig.Cow
chr14:86442690:86442816:-	LTR	ERVL-MaLR	MLT1L	126	126	126	127	126	126	126	126	135	0	0	0	Pig.Cow
chr14:86443771:86443862:+	LINE	L2	L2c	91	91	91	91	89	0	0	91	91	93	0	0	Pig.Cow
chr14:86443860:86443934:+	LINE	L2	L2b	74	74	74	74	74	74	74	74	78	79	0	0	Pig.Cow
chr14:86445560:86445918:-	LTR	ERVL-MaLR	THE1B	358	358	358	358	358	362	362	360	0	0	0	0	New.World.Monkey
chr14:86446612:86446737:+	LINE	L2	L2	125	125	125	125	125	126	126	125	0	149	0	0	Pig.Cow
chr14:86446757:86446947:+	LINE	L2	L2	190	188	188	194	184	222	212	0	191	190	0	0	Pig.Cow
chr14:86446979:86447360:-	LTR	ERVL-MaLR	MSTA	381	381	383	370	377	382	382	377	0	0	0	0	New.World.Monkey
chr14:86449723:86450057:+	DNA	TcMar-Tigger	Tigger3a	334	334	334	334	334	0	322	334	0	0	0	0	New.World.Monkey
chr14:86450094:86450152:-	DNA	hAT-Charlie	MER102a	58	58	58	58	58	0	58	58	58	0	0	0	Pig.Cow
chr14:86451120:86451296:-	LINE	L1	L1MEc	176	176	180	176	0	199	199	0	0	0	0	0	Old.World.Monkey
chr14:86451296:86451595:+	SINE	Alu	AluSg4	299	297	298	296	292	0	338	0	0	0	0	0	Old.World.Monkey
chr14:86451595:86452225:-	LINE	L1	L1MEc	630	631	631	0	627	0	622	0	0	0	0	0	Old.World.Monkey
chr14:86452225:86452534:-	SINE	Alu	AluSc8	309	310	304	311	307	310	310	0	0	0	0	0	Old.World.Monkey
chr14:86452534:86452977:-	LINE	L1	L1MEc	443	443	446	518	515	448	448	0	0	0	0	0	Old.World.Monkey
chr14:86452977:86453338:-	LINE	L1	L1PA15	361	362	361	358	370	361	360	0	0	0	0	0	Old.World.Monkey
chr14:86453338:86453739:-	LINE	L1	L1MEc	401	403	401	0	400	406	406	399	0	0	0	0	New.World.Monkey
chr14:86453812:86454108:-	LTR	ERVL	MLT2D	296	296	296	296	296	297	297	292	0	0	0	0	New.World.Monkey
chr14:86454114:86455229:-	LINE	L1	L1MEc	1115	1115	1115	1107	1116	1117	1117	1365	0	0	0	0	New.World.Monkey
chr14:86456572:86457336:+	LTR	ERVL	MER21B	764	764	764	764	759	761	761	763	0	0	0	0	New.World.Monkey
chr14:86457387:86457873:-	LTR	ERVL-MaLR	MLT1C	486	486	493	486	486	479	480	6824	0	0	0	0	New.World.Monkey
chr14:86459920:86460221:+	DNA	TcMar-Tigger	MER46C	301	301	302	302	301	301	301	303	301	302	0	0	Pig.Cow
chr14:86461771:86462277:+	LTR	ERVL-MaLR	MLT1H	506	517	518	499	517	504	504	502	0	0	0	0	New.World.Monkey
chr14:86462662:86464366:-	LINE	L1	HAL1	1704	1701	1693	1696	1936	1704	1704	1970	0	0	0	0	New.World.Monkey
chr14:86464449:86464709:-	LINE	L1	HAL1	260	260	260	261	257	261	261	259	0	0	0	0	New.World.Monkey
chr14:86464862:86465161:-	SINE	Alu	AluSx1	299	300	0	305	0	301	301	0	0	0	0	0	Old.World.Monkey
chr14:86465188:86465504:-	LINE	L1	L1MC4a	316	316	316	317	311	317	317	317	0	0	0	0	New.World.Monkey
chr14:86465594:86465803:-	LINE	L1	L1MC4a	209	213	214	0	205	0	203	0	0	0	0	0	Old.World.Monkey
chr14:86466205:86466294:-	LINE	L1	L1MC4a	89	89	89	89	89	89	89	85	0	0	0	0	New.World.Monkey
chr14:86466503:86466887:-	LINE	L1	L1M5	384	381	388	9063	388	388	388	376	0	0	0	0	New.World.Monkey
chr14:86467015:86467315:-	SINE	Alu	AluJb	300	305	302	301	300	300	300	300	0	0	0	0	New.World.Monkey
chr14:86467721:86467917:-	LINE	L1	L1ME3	196	197	197	197	195	196	196	0	0	0	0	0	Old.World.Monkey
chr14:86467977:86468280:-	SINE	Alu	AluY	303	298	0	0	0	0	0	0	0	0	0	0	Great.Apes
chr14:86468280:86468385:-	LINE	L1	L1ME3	105	106	0	105	0	0	0	0	0	0	0	0	Great.Apes
chr14:86468405:86468468:-	SINE	Alu	AluYc	63	62	0	705	0	70	73	0	0	0	0	0	Old.World.Monkey
chr14:86468492:86469542:-	LINE	L1	L1ME3	1050	4543	1050	1017	0	1027	1028	0	0	0	0	0	Old.World.Monkey
chr14:86469705:86469880:-	SINE	MIR	MIRb	175	175	175	175	175	173	173	0	0	0	0	0	Old.World.Monkey
chr14:86471340:86471455:+	LINE	L2	L2a	115	115	115	115	115	115	115	118	0	0	0	0	New.World.Monkey
chr14:86471867:86472075:-	SINE	MIR	MIRb	208	208	208	208	205	207	207	208	0	0	0	210	Eutheria
chr14:86475883:86476377:-	LTR	ERVL	MLT2B4	494	494	488	497	496	496	497	504	0	0	0	0	New.World.Monkey
chr14:86478026:86478220:+	LTR	ERVL	LTR41	194	0	194	194	192	194	194	0	0	0	0	0	Old.World.Monkey
chr14:86478436:86478503:-	SINE	Alu	AluJb	67	67	67	67	66	67	67	67	0	0	0	0	New.World.Monkey
chr14:86481653:86483619:-	LINE	L1	L1MA5	1966	1967	1962	1966	0	0	0	0	0	0	0	0	Great.Apes
chr14:86483619:86485546:-	LTR	ERVL	ERVL-B4-int	1927	1928	1927	1938	0	0	0	1925	0	0	0	0	New.World.Monkey
chr14:86485526:86485667:-	LTR	ERVL	ERVL-B4-int	141	141	141	141	140	0	0	139	0	0	0	0	New.World.Monkey
chr14:86485669:86486089:-	LTR	ERVL	MLT2B3	420	419	420	421	420	0	0	420	0	0	0	0	New.World.Monkey
chr14:86486089:86486219:-	LTR	ERVL	ERVL-B4-int	130	130	130	129	130	0	0	129	0	0	0	0	New.World.Monkey
chr14:86486219:86486389:-	LTR	ERVL	MLT2B3	170	170	170	170	170	0	0	170	0	0	0	0	New.World.Monkey
chr14:86486711:86486860:+	LINE	L2	L2a	149	149	144	149	151	0	0	149	153	152	0	0	Pig.Cow
chr14:86486933:86486988:+	LTR	ERVL	MLT2B5	55	55	55	55	55	0	0	55	0	0	0	0	New.World.Monkey
chr14:86487617:86487720:+	LINE	L2	L2c	103	103	103	103	103	103	103	102	102	103	0	0	Pig.Cow
chr14:86487757:86487961:-	SINE	MIR	MIR	204	204	204	204	204	204	204	204	0	214	0	0	Pig.Cow
chr14:86488110:86488253:+	LINE	L2	L2b	143	143	143	143	143	142	142	0	0	0	0	0	Old.World.Monkey
chr14:86488286:86488352:+	LINE	L2	L2b	66	66	66	66	66	66	66	0	0	0	0	66	Eutheria
chr14:86489173:86489242:-	LINE	CR1	L3	69	70	68	68	69	76	74	0	83	0	0	0	Pig.Cow
chr14:86489618:86489974:+	LTR	ERVL-MaLR	THE1B	356	356	356	356	356	356	356	664	0	0	0	0	New.World.Monkey
chr14:86490236:86490593:+	LINE	L1	L1ME3A	357	0	0	357	0	357	357	343	357	362	0	0	Pig.Cow
chr14:86490618:86490963:+	LINE	L1	L1ME3A	345	0	0	345	0	351	351	350	0	0	0	0	New.World.Monkey
chr14:86490971:86491274:-	LINE	L1	L1PA5	303	0	0	304	304	0	0	0	0	0	0	0	Apes
chr14:86491275:86492419:+	LINE	L1	L1PA5	1144	0	0	1147	1136	0	0	0	0	0	0	0	Apes
chr14:86492467:86492933:+	LINE	L1	L1ME3A	466	0	0	471	480	0	0	0	0	454	0	0	Pig.Cow
chr14:86492982:86493495:+	LINE	L1	L1ME3A	513	0	0	507	511	0	502	0	0	0	0	0	Old.World.Monkey
chr14:86494025:86494115:+	LINE	L1	L1ME3A	90	0	0	90	90	89	89	89	0	99	0	0	Pig.Cow
chr14:86494159:86494289:+	LINE	L1	L1ME3A	130	0	0	125	130	130	130	0	0	134	0	0	Pig.Cow
chr14:86494398:86495118:-	LTR	ERV1	MER49	720	0	0	0	724	723	723	0	0	0	0	0	Old.World.Monkey
chr14:86495215:86495486:+	LTR	ERVL	MER21B	271	273	270	272	275	274	273	0	0	0	0	0	Old.World.Monkey
chr14:86495486:86495795:-	SINE	Alu	AluSq2	309	302	300	300	304	0	0	0	0	0	0	0	Apes
chr14:86495795:86496365:+	LTR	ERVL	MER21B	570	570	570	570	565	560	563	0	0	0	0	0	Old.World.Monkey
chr14:86496417:86496754:+	LINE	L1	L1ME3A	337	337	337	333	337	339	339	0	0	0	0	0	Old.World.Monkey
chr14:86496774:86497478:+	LINE	L1	L1ME3A	704	710	3459	710	699	710	710	0	687	0	0	0	Pig.Cow
chr14:86498906:86499324:-	LTR	ERVL-MaLR	MSTB	418	418	418	419	420	419	419	415	0	0	0	0	New.World.Monkey
chr14:86502126:86502350:-	LTR	ERVL	LTR16A	224	224	224	223	223	224	224	224	216	219	0	0	Pig.Cow
chr14:86502560:86502624:+	LINE	L2	L2a	64	63	64	69	64	0	0	65	65	0	0	0	Pig.Cow
chr14:86503222:86503318:+	snRNA	snRNA	U6	96	96	96	96	96	96	96	96	96	96	0	0	Pig.Cow
chr14:86503324:86503618:+	LINE	L1	L1MC4	294	294	294	294	294	294	294	295	0	0	0	0	New.World.Monkey
chr14:86503618:86504025:+	LTR	ERVL-MaLR	MSTC	407	411	407	418	407	406	407	430	0	0	0	0	New.World.Monkey
chr14:86504025:86504408:+	LTR	ERVL-MaLR	MSTC-int	383	388	387	383	386	384	384	387	0	0	0	0	New.World.Monkey
chr14:86504428:86505443:+	LTR	ERVL-MaLR	MSTC-int	1015	1015	1015	1341	1014	1016	1016	1011	0	0	0	0	New.World.Monkey
chr14:86505443:86505861:+	LTR	ERVL-MaLR	MSTC	418	418	418	416	418	418	418	0	0	0	0	0	Old.World.Monkey
chr14:86505886:86506069:+	LINE	L1	HAL1b	183	183	187	186	181	182	182	182	0	0	0	0	New.World.Monkey
chr14:86506389:86506644:+	LINE	L1	L1MC4	255	255	255	255	256	259	259	256	267	263	0	0	Pig.Cow
chr14:86506675:86507398:+	LINE	L1	L1MC4	723	721	722	720	727	0	726	719	0	0	0	0	New.World.Monkey
chr14:86507646:86507973:+	LINE	L1	L1MC4	327	327	327	329	330	0	323	330	0	0	0	0	New.World.Monkey
chr14:86508308:86508523:+	LINE	L1	L1MC3	215	215	215	215	222	0	211	216	0	0	0	0	New.World.Monkey
chr14:86508521:86508695:+	LINE	L1	L1MC3	174	174	174	177	175	0	174	176	0	0	0	0	New.World.Monkey
chr14:86508696:86515110:-	LINE	L1	L1PA7	6414	6415	6434	6392	6385	0	6463	0	0	0	0	0	Old.World.Monkey
chr14:86515114:86515205:+	LINE	L1	L1MC3	91	91	91	94	91	91	91	91	0	0	0	0	New.World.Monkey
chr14:86515635:86515729:+	SINE	MIR	MIRc	94	0	97	97	97	97	97	97	95	98	106	96	Eutheria
chr14:86517874:86518050:-	SINE	MIR	MIRb	176	176	176	176	175	176	176	177	176	169	177	174	Eutheria
chr14:86518875:86518941:+	LINE	CR1	X5B_LINE	66	66	66	66	66	66	66	66	66	335	0	0	Pig.Cow
chr14:86518990:86519043:+	LINE	CR1	L3	53	53	53	53	53	58	73	58	0	0	0	0	New.World.Monkey
chr14:86519227:86519588:-	LTR	ERVL-MaLR	THE1D	361	360	361	361	361	366	356	0	0	0	0	0	Old.World.Monkey
chr14:86519620:86519821:-	SINE	MIR	MIRb	201	201	201	200	200	200	200	198	195	0	0	0	Pig.Cow
chr14:86519968:86520057:+	DNA	hAT-Charlie	Charlie23a	89	0	89	89	89	411	89	87	86	87	88	88	Eutheria
chr14:86520086:86520421:+	LTR	ERVL-MaLR	MLT1K	335	0	335	335	335	335	335	354	342	351	0	0	Pig.Cow
chr14:86520480:86520582:+	DNA	hAT	MER53	102	102	102	102	102	102	102	100	98	0	0	0	Pig.Cow
chr14:86521341:86521491:+	LINE	L1	L1MA10	150	150	150	150	144	149	149	149	0	147	0	0	Pig.Cow
chr14:86521803:86521997:-	LINE	L2	L2	194	193	194	192	194	195	197	189	0	204	0	191	Eutheria
chr14:86522321:86522472:+	LINE	CR1	CR1_Mam	151	151	148	151	149	152	152	188	152	152	0	0	Pig.Cow
chr14:86523060:86523293:-	LINE	L1	L1PA8	233	233	233	233	234	233	233	224	0	0	0	0	New.World.Monkey
chr14:86523992:86524143:+	SINE	MIR	MIR	151	151	151	151	151	150	150	150	185	159	0	0	Pig.Cow
chr14:86524301:86524604:-	SINE	Alu	AluSq2	303	300	5280	306	302	301	301	298	0	0	0	0	New.World.Monkey
chr14:86526160:86526763:-	LTR	ERVL-MaLR	MLT1E3	603	603	603	603	598	603	603	602	913	580	0	0	Pig.Cow
chr14:86526946:86526999:-	DNA	hAT-Charlie	Charlie24	53	53	53	53	53	53	53	53	52	53	0	0	Pig.Cow
chr14:86527281:86527905:-	LINE	L1	L1MA9	624	624	624	624	621	650	650	608	0	0	0	0	New.World.Monkey
chr14:86529494:86529961:+	LTR	ERVL	LTR16B2	467	465	465	486	465	462	462	460	458	0	0	0	Pig.Cow
chr14:86531028:86531459:+	LINE	L1	L1PA13	431	431	431	432	436	434	428	431	0	0	0	0	New.World.Monkey
chr14:86532251:86532519:-	LINE	L1	L1MA2	268	268	268	268	260	265	265	264	0	0	0	0	New.World.Monkey
chr14:86533938:86533981:-	LTR	ERVL	MLT2D	43	49	48	46	46	46	46	42	0	0	0	0	New.World.Monkey
chr14:86534081:86534261:+	DNA	TcMar-Tigger	Tigger2	180	180	180	180	176	180	180	179	0	0	0	0	New.World.Monkey
chr14:86534805:86534874:+	LTR	ERVL-MaLR	MLT1A-int	69	69	69	0	69	69	69	69	0	0	0	0	New.World.Monkey
chr14:86534880:86534926:+	LTR	ERVL-MaLR	MLT1A	46	46	46	46	46	46	46	46	0	0	0	0	New.World.Monkey
chr14:86534926:86535291:-	LTR	ERVL-MaLR	MLT1A0	365	365	365	365	365	361	361	358	0	0	0	0	New.World.Monkey
chr14:86535291:86535483:+	LTR	ERVL-MaLR	MLT1A	192	192	192	193	192	192	192	192	0	0	221	0	Eutheria
chr14:86536841:86536922:+	SINE	MIR	MIRc	81	81	81	81	81	81	81	81	0	0	0	0	New.World.Monkey
chr14:86537229:86537318:+	SINE	MIR	MIRc	89	89	89	89	89	89	89	89	93	0	0	0	Pig.Cow
chr14:86537333:86537437:+	SINE	MIR	MIRc	104	104	104	104	104	104	104	104	0	0	0	0	New.World.Monkey
chr14:86537785:86538053:-	SINE	Alu	AluY	268	268	276	282	281	0	0	0	0	0	0	0	Apes
chr14:86538583:86538736:+	Unknown	Unknown	UCON31	153	153	153	153	153	147	147	153	150	150	0	0	Pig.Cow
chr14:86539813:86540344:-	LINE	L1	L1M5	531	527	527	532	7601	0	516	525	0	0	0	0	New.World.Monkey
chr14:86540833:86546861:-	LINE	L1	L1PA3	6028	6386	0	0	0	0	0	0	0	0	0	0	Great.Apes
chr14:86548015:86548492:-	LTR	ERVL-MaLR	MLT1D	477	478	478	480	471	480	480	460	0	528	0	0	Pig.Cow
chr14:86548492:86548835:-	LTR	ERVL-MaLR	MSTA	343	343	343	343	342	0	0	362	0	0	0	0	New.World.Monkey
chr14:86548840:86548920:+	LTR	ERVL-MaLR	MLT1N2	80	80	80	80	80	78	78	80	0	78	0	92	Eutheria
chr14:86548954:86549036:+	DNA	hAT-Charlie	MER5A	82	82	82	82	82	82	82	82	0	78	0	86	Eutheria
chr14:86549242:86549625:-	LTR	ERVL-MaLR	THE1D	383	386	380	375	369	370	368	366	0	0	0	0	New.World.Monkey
chr14:86549658:86549810:+	SINE	MIR	MIRb	152	151	152	152	149	152	152	152	148	160	0	0	Pig.Cow
chr14:86552433:86552803:-	LINE	L1	L1PA6	370	365	371	371	372	371	377	0	0	0	0	0	Old.World.Monkey
chr14:86554653:86554815:-	LTR	ERVL	ERVL-E-int	162	162	162	162	162	161	161	162	169	0	0	0	Pig.Cow
chr14:86555224:86555420:-	LTR	ERVL	ERVL-E-int	196	196	196	196	196	196	196	195	198	0	0	0	Pig.Cow
chr14:86555420:86555836:-	DNA	TcMar-Tigger	Tigger2a	416	416	414	419	417	416	416	719	0	0	0	0	New.World.Monkey
chr14:86555836:86555998:-	LTR	ERVL	ERVL-E-int	162	162	162	162	162	162	162	160	0	0	0	0	New.World.Monkey
chr14:86557068:86557390:-	SINE	Alu	AluSq2	322	318	0	0	0	0	0	463	0	0	0	0	New.World.Monkey
chr14:86558165:86558288:-	LTR	ERVL-MaLR	MLT1N2	123	123	123	123	123	123	123	0	0	0	0	120	Eutheria
chr14:86558336:86558437:+	DNA	hAT-Blackjack	MER81	101	101	101	101	101	101	101	98	100	0	0	0	Pig.Cow
chr14:86558839:86558944:+	LTR	ERVL-MaLR	THE1B	105	105	105	105	105	105	105	105	0	0	0	0	New.World.Monkey
chr14:86558974:86559338:+	LTR	ERVL-MaLR	THE1B	364	364	364	363	363	382	383	366	0	0	0	0	New.World.Monkey
chr14:86560005:86560322:+	SINE	Alu	AluYb8	317	0	0	0	0	0	0	0	0	0	0	0	Human
chr14:86561874:86562174:-	SINE	Alu	AluSg4	300	1012	291	297	0	294	306	0	0	0	0	0	Old.World.Monkey
chr14:86562278:86568385:-	LINE	L1	L1PA3	6107	6500	0	0	0	0	0	0	0	0	0	0	Great.Apes
chr14:86568746:86568787:-	DNA	TcMar-Mariner	MADE1	41	41	41	0	0	0	0	0	0	0	0	0	Great.Apes
chr14:86568940:86569238:+	LTR	ERVL-MaLR	MLT1E1A	298	298	298	297	298	0	0	0	301	0	0	0	Pig.Cow
chr14:86569269:86569544:+	DNA	hAT-Tip100	Zaphod	275	275	275	275	275	0	0	0	291	0	0	0	Pig.Cow
chr14:86570471:86570620:+	SINE	MIR	MIR	149	149	149	153	153	153	153	0	148	0	0	0	Pig.Cow
chr14:86571358:86571441:+	DNA	hAT-Charlie	MER5B	83	83	83	83	83	83	83	83	88	0	0	0	Pig.Cow
chr14:86571803:86577838:-	LINE	L1	L1PA2	6035	0	0	0	0	0	0	0	0	0	0	0	Human
chr14:86577966:86578206:+	LINE	L1	L1M5	240	248	0	247	248	0	248	255	0	0	0	0	New.World.Monkey
chr14:86579501:86579720:+	LTR	Gypsy	MamGypLTR2c	219	219	219	217	0	219	219	0	0	0	0	0	Old.World.Monkey
chr14:86579985:86580145:-	LINE	L1	L1ME1	160	160	160	161	0	161	161	161	349	0	0	0	Pig.Cow
chr14:86580809:86581314:-	LINE	L1	L1PA15	505	506	506	503	0	492	492	0	0	0	0	0	Old.World.Monkey
chr14:86581443:86581522:+	LINE	L1	L1PREC2	79	83	81	0	0	0	0	0	0	0	0	0	Great.Apes
chr14:86581651:86581722:-	LINE	L1	L1PA15	71	76	71	0	0	71	71	0	0	0	0	0	Old.World.Monkey
chr14:86581722:86582103:+	LTR	ERVL-MaLR	MSTA	381	381	383	0	0	392	393	385	0	0	0	0	New.World.Monkey
chr14:86582105:86583363:+	LTR	ERVL-MaLR	MSTA-int	1258	1258	1255	0	0	1257	1257	1256	0	0	0	0	New.World.Monkey
chr14:86583363:86583731:+	LTR	ERVL-MaLR	MSTA	368	366	366	0	0	365	365	364	0	0	0	0	New.World.Monkey
chr14:86583737:86586137:-	LINE	L1	L1PA15	2400	2406	2380	0	2384	2386	2382	2351	0	0	0	0	New.World.Monkey
chr14:86586289:86586591:-	SINE	Alu	AluY	302	310	0	313	303	0	0	0	0	0	0	0	Apes
chr14:86587610:86587862:-	LTR	ERVL?	LTR89	252	256	256	252	0	251	251	251	0	0	0	0	New.World.Monkey
chr14:86587868:86588094:+	SINE	MIR	MIR	226	226	225	226	0	227	227	220	0	0	0	0	New.World.Monkey
chr14:86588278:86588341:-	SINE	MIR	MIRb	63	63	63	63	63	63	63	63	0	0	0	0	New.World.Monkey
chr14:86589693:86589918:+	LINE	L2	L2a	225	225	225	225	225	241	227	227	0	0	0	0	New.World.Monkey
chr14:86590037:86590164:+	LINE	L1	L1MA9	127	127	127	127	0	127	128	128	0	0	0	0	New.World.Monkey
chr14:86590197:86590359:+	LTR	ERV1	LTR78	162	162	161	161	0	158	158	0	0	0	0	0	Old.World.Monkey
chr14:86590443:86590706:-	LINE	L2	L2	263	263	259	263	263	263	263	262	0	0	0	0	New.World.Monkey
chr14:86591059:86591365:+	SINE	Alu	AluSz	306	320	0	293	0	293	299	0	0	0	0	0	Old.World.Monkey
chr14:86592035:86592933:-	LINE	L1	L1ME5	898	895	895	903	0	892	895	879	0	0	0	0	New.World.Monkey
chr14:86593020:86593113:+	SINE	MIR	MIR	93	93	93	93	0	93	93	97	0	0	99	0	Eutheria
chr14:86593120:86593156:+	SINE	MIR	MIRb	36	36	36	36	0	36	36	36	36	0	0	36	Eutheria
chr14:86593168:86593426:-	LINE	L1	L1M5	258	258	258	258	247	250	250	258	0	0	260	0	Eutheria
chr14:86595174:86595312:+	SINE	MIR	MIRc	138	136	138	138	132	137	137	136	0	0	146	172	Eutheria
chr14:86595865:86596200:+	LTR	ERV1	MER61A	335	337	337	332	327	0	0	333	0	0	0	0	New.World.Monkey
chr14:86596559:86596794:+	SINE	Alu	AluSx	235	225	225	229	224	0	225	0	0	0	0	0	Old.World.Monkey
chr14:86597020:86597163:+	LINE	L1	L1MEg	143	152	148	144	160	0	165	157	0	0	0	0	New.World.Monkey
chr14:86597284:86598492:+	LINE	L1	L1MEg	1208	1205	1198	1197	1196	0	0	0	0	0	0	0	Apes
chr14:86598492:86598993:-	LTR	ERVL-MaLR	MLT1D	501	505	501	499	503	0	0	0	0	0	0	0	Apes
chr14:86598993:86599710:+	LINE	L1	L1MEg	717	706	885	705	713	0	0	0	0	0	0	0	Apes
chr14:86599711:86599955:+	LINE	L1	L1MEg	244	244	244	0	0	0	0	0	0	0	0	0	Great.Apes
chr14:86599956:86600440:+	LINE	L1	L1MB8	484	484	484	0	0	0	0	0	0	0	0	0	Great.Apes
chr14:86600465:86600949:+	LINE	L1	L1MEg	484	0	484	0	0	0	0	0	0	0	0	0	Great.Apes
chr14:86600986:86601287:+	LINE	L1	L1MA4	301	303	299	0	0	0	0	0	0	0	0	0	Great.Apes
chr14:86601289:86601443:-	SINE	Alu	AluYk12	154	157	155	0	0	0	0	0	0	0	0	0	Great.Apes
chr14:86601667:86604711:+	LINE	L1	L1MA4	3044	3042	3068	0	2994	0	0	0	0	0	0	0	Apes
chr14:86604711:86604963:+	SINE	Alu	AluSg	252	252	249	254	244	0	288	0	0	0	0	0	Old.World.Monkey
chr14:86604963:86605906:+	LINE	L1	L1MA4	943	942	942	946	937	936	936	0	0	0	0	0	Old.World.Monkey
chr14:86606226:86606363:+	SINE	MIR	MIR3	137	139	139	137	139	139	139	142	139	0	0	0	Pig.Cow
chr14:86606534:86606646:-	LINE	L2	L2b	112	112	112	112	112	112	112	112	0	0	0	0	New.World.Monkey
chr14:86607793:86608044:+	SINE	MIR	MIR	251	251	0	256	256	252	252	256	256	0	0	0	Pig.Cow
chr14:86608632:86608718:-	LINE	L2	L2b	86	86	86	86	86	86	86	86	85	0	95	0	Eutheria
chr14:86609070:86609485:-	LINE	L2	L2	415	415	403	415	411	406	406	0	413	0	0	0	Pig.Cow
chr14:86609502:86609987:+	LTR	ERVL-MaLR	MLT1J	485	486	488	485	488	488	488	488	0	0	0	0	New.World.Monkey
chr14:86610151:86610279:+	SINE	Alu	AluJb	128	130	129	0	131	124	124	129	0	0	0	0	New.World.Monkey
chr14:86610279:86610578:+	SINE	Alu	AluY	299	296	297	298	296	0	0	0	0	0	0	0	Apes
chr14:86610578:86610736:+	SINE	Alu	AluJb	158	158	151	158	157	0	0	0	0	0	0	0	Apes
chr14:86610765:86610928:-	LINE	L2	L2	163	163	163	163	162	0	0	162	159	0	0	0	Pig.Cow
chr14:86612235:86612589:+	LTR	ERVL-MaLR	THE1C	354	354	351	355	356	356	356	0	0	0	0	0	Old.World.Monkey
chr14:86612860:86612927:-	LINE	L2	L2a	67	67	67	68	67	67	67	67	77	0	0	0	Pig.Cow
chr14:86613613:86613766:-	LTR	ERVL	ERVL-E-int	153	153	153	153	157	152	152	153	0	0	0	0	New.World.Monkey
chr14:86613788:86613937:-	LTR	ERVL-MaLR	MLT1D	149	146	149	149	145	149	149	150	0	0	0	0	New.World.Monkey
chr14:86613937:86614418:-	LTR	ERVL	ERVL-E-int	481	481	481	481	480	464	464	483	0	0	0	0	New.World.Monkey
chr14:86614491:86614825:-	LTR	ERVL	ERVL-E-int	334	334	334	334	334	334	334	328	0	0	0	0	New.World.Monkey
chr14:86614950:86615332:-	LTR	ERVL-MaLR	MSTD	382	382	405	379	368	370	370	376	0	0	0	0	New.World.Monkey
chr14:86615428:86615641:-	LTR	ERVL	ERVL-E-int	213	213	213	213	211	212	212	0	0	0	0	0	Old.World.Monkey
chr14:86616457:86616813:-	LINE	L2	L2a	356	356	357	710	358	360	360	353	0	0	0	0	New.World.Monkey
chr14:86616813:86617029:-	DNA	hAT-Charlie	MER58A	216	216	216	216	216	216	216	215	216	0	0	0	Pig.Cow
chr14:86617029:86617143:-	LINE	L2	L2a	114	114	114	114	114	113	113	0	0	0	0	110	Eutheria
chr14:86617286:86617417:+	LTR	ERVL-MaLR	MLT1H2	131	131	131	0	131	130	130	130	0	0	0	0	New.World.Monkey
chr14:86617437:86617649:-	LINE	L2	L2a	212	212	212	212	212	211	211	222	0	0	0	0	New.World.Monkey
chr14:86618123:86618262:+	SINE	MIR	MIR	139	139	139	137	139	139	139	137	0	0	0	0	New.World.Monkey
chr14:86618287:86618454:-	SINE	Alu	AluJr	167	168	168	0	168	168	168	165	0	0	0	0	New.World.Monkey
chr14:86618620:86618903:-	SINE	Alu	AluSx1	283	283	283	283	283	0	285	0	0	0	0	0	Old.World.Monkey
chr14:86619120:86619494:+	LINE	L2	L2a	374	374	374	374	374	373	373	366	0	0	0	0	New.World.Monkey
chr14:86620002:86620123:-	LINE	L2	L2a	121	121	121	121	121	121	121	127	0	0	0	0	New.World.Monkey
chr14:86620099:86620973:-	LINE	L2	L2a	874	874	868	1031	867	868	868	0	861	0	0	0	Pig.Cow
chr14:86623003:86623168:-	LTR	Gypsy	MamGypLTR3	165	165	165	165	169	177	177	226	395	0	0	0	Pig.Cow
chr14:86623703:86623980:+	SINE	Alu	AluSx	277	0	277	0	0	277	277	0	0	0	0	0	Old.World.Monkey
chr14:86624038:86624200:-	SINE	Alu	AluSc8	162	0	164	0	163	0	0	0	0	0	0	0	Apes
chr14:86624288:86624575:-	SINE	Alu	AluSq	287	289	288	0	295	292	0	0	0	0	0	0	Old.World.Monkey
chr14:86626174:86626297:+	LINE	L2	L2c	123	123	123	123	123	123	123	123	0	0	0	0	New.World.Monkey
chr14:86626718:86626773:-	LINE	L1	L1PREC2	55	55	55	55	55	55	55	55	0	0	0	0	New.World.Monkey
chr14:86626766:86626826:+	LINE	L1	L1P4	60	60	60	60	59	60	60	60	0	0	0	0	New.World.Monkey
chr14:86626826:86627217:-	LINE	L1	L1PB2	391	392	391	405	394	390	390	386	0	0	0	0	New.World.Monkey
chr14:86627218:86627868:+	LINE	L1	L1PB2	650	651	652	0	651	649	649	637	0	0	0	0	New.World.Monkey
chr14:86627875:86628017:+	LINE	L1	L1PA15	142	139	142	142	0	142	142	147	0	0	0	0	New.World.Monkey
chr14:86628098:86628226:-	LINE	L2	L2c	128	128	128	128	128	129	129	128	0	0	0	0	New.World.Monkey
chr14:86628644:86628798:-	DNA	hAT-Charlie	MER103C	154	154	154	154	152	155	155	150	164	0	0	0	Pig.Cow
chr14:86629857:86629984:-	SINE	MIR	MIRc	127	127	127	127	0	127	0	126	0	0	141	0	Eutheria
chr14:86630584:86630947:-	LINE	L2	L2b	363	363	363	365	0	362	362	484	370	0	0	0	Pig.Cow
chr14:86631101:86631244:+	LTR	ERVL-MaLR	MLT1I	143	143	143	143	0	143	143	144	573	0	0	0	Pig.Cow
chr14:86631264:86631430:-	LINE	L2	L2b	166	164	164	164	0	163	163	163	189	0	0	302	Eutheria
chr14:86631465:86631850:+	LTR	ERVL	LTR33B	385	385	385	387	0	383	0	386	372	0	0	0	Pig.Cow
chr14:86631951:86632072:-	SINE	MIR	MIRc	121	121	121	121	121	121	121	120	122	0	0	118	Eutheria
chr14:86632922:86633128:-	LTR	ERVL-MaLR	MLT1B	206	206	210	200	205	206	206	206	0	0	0	0	New.World.Monkey
chr14:86633704:86634217:+	LTR	ERVL-MaLR	MLT1D	513	512	513	512	513	508	508	529	0	0	0	0	New.World.Monkey
chr14:86634222:86634403:+	LINE	L1	L1ME4a	181	181	180	181	180	181	181	179	0	0	0	248	Eutheria
chr14:86634621:86635045:-	LTR	ERVL	MER70C	424	424	424	419	418	422	0	418	0	0	0	0	New.World.Monkey
chr14:86635045:86635357:+	SINE	Alu	AluSp	312	308	311	311	306	313	0	0	0	0	0	0	Old.World.Monkey
chr14:86635357:86635415:-	LTR	ERVL	MER70C	58	63	58	58	58	58	0	58	0	0	0	0	New.World.Monkey
chr14:86635833:86635961:+	LTR	ERVL-MaLR	MSTB	128	127	128	128	128	128	0	125	0	0	0	0	New.World.Monkey
chr14:86635961:86636323:+	LTR	ERVL-MaLR	THE1B	362	362	0	362	354	361	0	362	0	0	0	0	New.World.Monkey
chr14:86636323:86636630:+	LTR	ERVL-MaLR	MSTB	307	307	307	307	307	0	0	0	0	0	0	0	Apes
chr14:86637012:86638917:+	LINE	L1	L1PB1	1905	1912	0	1907	1922	0	0	1869	0	0	0	0	New.World.Monkey
chr14:86639391:86639699:+	SINE	Alu	AluY	308	298	0	295	312	0	0	0	0	0	0	0	Apes
chr14:86640235:86640596:+	LTR	ERVL-MaLR	THE1B	361	361	365	361	360	0	0	406	0	0	0	0	New.World.Monkey
chr14:86640596:86640760:+	LTR	ERVL-MaLR	THE1B-int	164	164	164	164	164	0	0	163	0	0	0	0	New.World.Monkey
chr14:86640758:86641654:+	LTR	ERVL-MaLR	THE1B-int	896	0	891	897	895	0	0	1456	0	0	0	0	New.World.Monkey
chr14:86641656:86642021:+	LTR	ERVL-MaLR	THE1B	365	365	365	365	365	0	0	364	0	0	0	0	New.World.Monkey
chr14:86642464:86642979:+	LINE	L1	L1MEb	515	514	516	0	0	515	515	494	0	0	0	0	New.World.Monkey
chr14:86642985:86643186:+	LINE	L1	L1MA4A	201	0	0	0	0	0	0	0	0	0	0	0	Human
chr14:86643186:86643549:-	LTR	ERVL-MaLR	THE1B	363	0	0	0	0	358	358	0	0	0	0	0	Old.World.Monkey
chr14:86643549:86643724:+	LINE	L1	L1MA4A	175	175	0	170	0	193	193	0	0	0	0	0	Old.World.Monkey
chr14:86643734:86644216:+	LINE	L1	L1MEb	482	478	0	482	0	478	475	0	0	0	0	0	Old.World.Monkey
chr14:86644208:86644751:+	LINE	L1	L1ME2z	543	543	0	539	540	683	551	0	0	0	0	0	Old.World.Monkey
chr14:86644936:86645000:+	LINE	L1	L1ME5	64	64	64	64	64	64	64	64	62	0	0	0	Pig.Cow
chr14:86645536:86645718:+	SINE	MIR	MIR	182	188	188	188	188	188	188	188	0	0	0	0	New.World.Monkey
chr14:86647000:86647175:+	LTR	ERVL-MaLR	MLT1C	175	175	175	175	180	178	178	175	175	0	0	0	Pig.Cow
chr14:86647175:86647456:+	SINE	Alu	AluSq2	281	281	281	280	0	0	0	0	0	0	0	0	Great.Apes
chr14:86647456:86647779:+	LTR	ERVL-MaLR	MLT1C	323	353	341	369	0	0	320	0	0	0	0	0	Old.World.Monkey
chr14:86648304:86649553:-	LINE	L1	L1PA16	1249	1250	1251	1226	1207	1255	1255	0	0	0	0	0	Old.World.Monkey
chr14:86649791:86650084:-	SINE	Alu	AluY	293	292	286	285	0	0	0	0	0	0	0	0	Great.Apes
chr14:86652077:86652189:+	LINE	CR1	L3b	112	112	112	112	0	112	112	112	0	0	0	0	New.World.Monkey
chr14:86652986:86653100:-	DNA	hAT-Charlie	MER102c	114	114	0	114	113	114	114	114	0	0	0	0	New.World.Monkey
chr14:86653130:86654800:+	LINE	L1	L1PA5	1670	1667	0	1682	1658	0	0	0	0	0	0	0	Apes
chr14:86654910:86655380:-	LINE	L1	L1PA12	470	470	455	498	472	0	0	0	0	0	0	0	Apes
chr14:86655382:86655696:-	SINE	Alu	AluJb	314	314	314	314	314	0	368	317	0	0	0	0	New.World.Monkey
chr14:86656430:86656538:-	LINE	L1	L1MC4	108	108	108	108	116	107	107	104	0	113	0	0	Pig.Cow
chr14:86656601:86657055:-	LINE	L1	L1MC4	454	454	454	454	460	459	459	455	0	0	0	0	New.World.Monkey
chr14:86658313:86658372:-	LTR	ERVL	MLT2B1	59	59	0	0	59	58	58	0	0	0	0	0	Old.World.Monkey
chr14:86658419:86658861:-	LTR	ERVL	MLT2B1	442	445	446	436	1723	0	0	0	0	0	0	0	Apes
chr14:86660652:86660793:+	SINE	Alu	AluY	141	141	141	141	141	142	142	0	0	0	0	0	Old.World.Monkey
chr14:86660877:86661424:+	LINE	L2	L2a	547	547	549	551	550	551	0	554	0	0	0	0	New.World.Monkey
chr14:86661587:86661685:+	LINE	L1	L1MA10	98	99	98	98	96	98	98	97	0	0	0	0	New.World.Monkey
chr14:86661794:86662103:-	SINE	Alu	AluSp	309	310	309	309	317	328	328	0	0	0	0	0	Old.World.Monkey
chr14:86662565:86662747:-	SINE	MIR	MIRc	182	196	182	184	176	178	178	0	452	0	182	185	Eutheria
chr14:86664076:86664280:+	LINE	L1	L1PA5	204	204	204	204	204	201	201	0	0	0	0	0	Old.World.Monkey
chr14:86664812:86665027:-	LINE	L1	L1PA6	215	219	219	215	0	212	212	0	0	0	0	0	Old.World.Monkey
chr14:86665027:86668081:-	LINE	L1	L1PA6	3054	3051	3054	12055	0	0	3066	0	0	0	0	0	Old.World.Monkey
chr14:86668092:86669583:+	DNA	TcMar-Tigger	Tigger1	1491	1493	1492	1485	1483	1486	1485	1459	0	0	0	0	New.World.Monkey
chr14:86671677:86671894:+	SINE	MIR	MIR	217	217	217	217	217	216	216	0	0	0	0	0	Old.World.Monkey
chr14:86673468:86673932:+	LTR	ERV1	MER66B	464	464	464	461	454	454	454	0	0	0	0	0	Old.World.Monkey
chr14:86673932:86674310:-	LTR	ERVL-MaLR	MSTA	378	378	373	378	378	375	375	375	0	0	0	0	New.World.Monkey
chr14:86674310:86674351:+	LTR	ERV1	MER66B	41	41	41	41	0	41	41	41	0	0	0	0	New.World.Monkey
chr14:86674435:86674726:+	SINE	Alu	AluSx1	291	293	294	309	304	317	318	306	0	0	0	0	New.World.Monkey
chr14:86675173:86675305:-	SINE	MIR	MIRb	132	132	132	132	132	0	132	132	131	0	153	153	Eutheria
chr14:86675795:86676037:+	SINE	MIR	MIR	242	242	242	242	242	242	242	0	0	0	0	0	Old.World.Monkey
chr14:86676117:86676246:+	LINE	L2	L2c	129	129	129	129	125	129	129	125	129	0	0	127	Eutheria
chr14:86676359:86676609:+	SINE	MIR	MIRc	250	250	250	253	250	249	249	250	0	0	0	0	New.World.Monkey
chr14:86677091:86677247:+	Unknown	Unknown	UCON26	156	156	153	156	156	156	156	154	186	0	156	156	Eutheria
chr14:86678853:86678962:-	DNA	hAT-Blackjack	MER81	109	109	109	111	111	111	0	111	254	0	0	0	Pig.Cow
chr14:86680386:86681109:-	DNA	hAT-Blackjack	BLACKJACK	723	0	727	726	2772	0	731	729	0	1124	0	0	Pig.Cow
chr14:86681116:86681832:-	DNA	hAT-Blackjack	BLACKJACK	716	711	708	696	718	0	712	736	0	0	0	0	New.World.Monkey
chr14:86681833:86682199:-	LTR	ERVL-MaLR	MLT1F2	366	366	362	374	370	0	362	0	0	0	0	0	Old.World.Monkey
chr14:86682282:86682432:-	LTR	ERVL-MaLR	MLT1F2	150	150	150	150	150	0	151	0	0	170	0	0	Pig.Cow
chr14:86682432:86682948:-	DNA	hAT-Blackjack	BLACKJACK	516	514	516	516	516	0	727	0	0	537	0	0	Pig.Cow
chr14:86683083:86683242:-	DNA	hAT-Blackjack	BLACKJACK	159	159	159	156	159	159	159	163	0	163	0	0	Pig.Cow
chr14:86684392:86684477:+	DNA	TcMar-Mariner	MADE1	85	0	85	516	85	0	85	85	0	0	0	0	New.World.Monkey
chr14:86684550:86685947:-	LINE	L1	L1MEe	1397	1395	1398	1675	1381	0	1425	0	0	0	0	0	Old.World.Monkey
chr14:86686043:86686166:-	LINE	L1	L1MEe	123	124	123	120	124	128	130	122	0	122	0	0	Pig.Cow
chr14:86686398:86686479:-	LINE	L1	L1MEe	81	81	81	81	82	77	77	0	92	78	0	0	Pig.Cow
chr14:86686588:86686641:-	LINE	L1	L1MEe	53	53	56	53	53	53	53	0	0	0	0	0	Old.World.Monkey
chr14:86687237:86687587:-	DNA	hAT-Charlie	MER1B	350	350	350	349	349	0	0	347	0	0	0	0	New.World.Monkey
chr14:86688846:86689330:-	LINE	L2	L2	484	484	484	479	484	486	486	470	0	0	0	0	New.World.Monkey
chr14:86690682:86690784:-	SINE	MIR	MIRb	102	102	102	102	102	102	102	97	0	0	0	0	New.World.Monkey
chr14:86690965:86691257:-	SINE	Alu	AluY	292	294	299	297	312	0	0	0	0	0	0	0	Apes
chr14:86691418:86691494:-	LTR	ERVL-MaLR	MLT1K	76	76	76	76	76	76	76	76	0	74	0	0	Pig.Cow
chr14:86691510:86691619:-	LTR	ERVL-MaLR	MLT1K	109	109	109	109	109	109	109	0	119	120	0	0	Pig.Cow
chr14:86691845:86692142:-	SINE	Alu	AluJo	297	295	292	291	287	0	338	288	0	0	0	0	New.World.Monkey
chr14:86692518:86692748:+	LINE	L2	L2a	230	230	233	233	233	235	235	231	232	239	219	0	Eutheria
chr14:86693414:86693542:+	LINE	L2	L2a	128	128	0	125	125	124	124	0	0	0	0	0	Old.World.Monkey
chr14:86693542:86694203:+	LINE	L2	L2a	661	660	661	661	661	654	654	669	0	0	0	0	New.World.Monkey
chr14:86694203:86694528:+	LTR	ERVL-MaLR	MLT1A0	325	325	325	325	324	325	325	326	0	0	0	0	New.World.Monkey
chr14:86694528:86694549:+	LINE	L2	L2a	21	21	21	21	21	21	21	21	0	0	0	0	New.World.Monkey
chr14:86694549:86694785:-	SINE	Alu	AluSz6	236	236	236	236	236	236	236	235	0	0	0	0	New.World.Monkey
chr14:86694785:86694967:+	LINE	L2	L2a	182	0	181	181	181	174	174	180	0	0	0	0	New.World.Monkey
chr14:86695994:86696308:-	LTR	Gypsy	MamGypLTR1b	314	314	314	0	314	312	314	327	542	330	0	0	Pig.Cow
chr14:86696404:86696515:-	LTR	Gypsy	MamGypLTR1b	111	111	0	0	111	111	111	115	0	111	0	0	Pig.Cow
chr14:86696515:86696809:-	SINE	Alu	AluSx1	294	311	0	0	325	435	310	0	0	0	0	0	Old.World.Monkey
chr14:86696809:86696966:-	LTR	Gypsy	MamGypLTR1b	157	157	0	157	157	158	158	0	0	0	0	0	Old.World.Monkey
chr14:86697088:86697311:-	SINE	Alu	AluJb	223	224	0	223	223	233	234	0	0	0	0	0	Old.World.Monkey
chr14:86697338:86697685:-	LTR	ERVL	MLT2B4	347	347	347	355	347	333	344	0	0	0	0	0	Old.World.Monkey
chr14:86698849:86698950:+	LINE	L1	L1MC2	101	101	101	101	97	101	101	101	0	0	0	0	New.World.Monkey
chr14:86698936:86703168:+	LINE	L1	L1MA3	4232	4231	4217	4239	4520	4228	4228	0	0	0	0	0	Old.World.Monkey
chr14:86703170:86703634:-	LINE	L1	L1MD	464	465	465	465	464	465	465	0	0	0	0	0	Old.World.Monkey
chr14:86703752:86704294:+	LINE	L1	L1MC2	542	546	0	540	0	531	532	0	0	0	0	0	Old.World.Monkey
chr14:86704301:86704730:-	LINE	L1	L1MDa	429	428	0	428	0	426	426	0	0	0	0	0	Old.World.Monkey
chr14:86704756:86704877:-	LINE	L1	L1MA2	121	159	0	0	116	0	0	0	0	0	0	0	Apes
chr14:86704877:86704997:-	LTR	ERVL-MaLR	MLT1B	120	120	0	121	121	121	121	0	0	0	0	0	Old.World.Monkey
chr14:86705000:86707077:-	LINE	L1	L1MDa	2077	2071	0	2078	2081	2071	2071	0	0	0	0	0	Old.World.Monkey
chr14:86707092:86707404:-	SINE	Alu	AluY	312	401	0	307	311	0	0	0	0	0	0	0	Apes
chr14:86707409:86707657:+	LINE	L1	L1MC2	248	245	0	242	250	0	0	0	0	0	0	0	Apes
chr14:86707731:86708009:+	LINE	L1	L1MC2	278	283	0	283	284	283	283	678	0	0	0	0	New.World.Monkey
chr14:86708009:86708140:+	LINE	L1	L1MA5	131	128	0	131	131	131	131	127	0	0	0	0	New.World.Monkey
chr14:86708209:86708968:-	LINE	L1	L1PB2	759	760	0	760	760	768	769	769	0	0	0	0	New.World.Monkey
chr14:86708968:86709956:+	LINE	L1	L1MC2	988	989	988	946	993	984	984	987	0	0	0	0	New.World.Monkey
chr14:86710094:86710130:+	LINE	L1	L1MC2	36	36	36	36	0	0	0	0	0	0	0	0	Great.Apes
chr14:86710131:86710919:+	LINE	L1	L1MC1	788	788	790	771	0	0	0	0	0	0	0	0	Great.Apes
chr14:86710921:86712156:-	LINE	L1	L1PA3	1235	1228	1231	0	0	0	0	0	0	0	0	0	Great.Apes
chr14:86712155:86713334:+	LINE	L1	L1PA3	1179	1198	1202	0	0	0	0	0	0	0	0	0	Great.Apes
chr14:86713338:86714317:+	LINE	L1	L1MC1	979	978	978	977	980	982	982	0	0	0	0	0	Old.World.Monkey
chr14:86714373:86715158:+	LINE	L1	L1ME3A	785	785	785	771	782	783	789	0	0	0	0	0	Old.World.Monkey
chr14:86718214:86718508:-	SINE	Alu	AluJr	294	294	294	290	297	317	305	310	0	0	0	0	New.World.Monkey
chr14:86719949:86720374:-	LINE	L1	L1ME3C	425	425	425	425	427	428	428	430	0	0	0	0	New.World.Monkey
chr14:86721506:86721809:-	SINE	Alu	AluY	303	303	295	0	0	0	0	0	0	0	0	0	Great.Apes
chr14:86721943:86722060:+	LINE	L2	L2c	117	117	121	0	0	121	121	121	0	123	0	0	Pig.Cow
chr14:86722120:86722668:+	LTR	ERV1	LTR6B	548	549	554	0	0	0	0	0	0	0	0	0	Great.Apes
chr14:86722844:86722910:-	LINE	L2	L2a	66	67	67	67	67	67	67	67	67	68	0	0	Pig.Cow
chr14:86724005:86724145:+	SINE	MIR	MIRb	140	140	141	142	140	141	141	144	173	0	0	0	Pig.Cow
chr14:86725001:86725586:-	DNA	TcMar-Mariner	HSMAR2	585	589	589	588	0	595	595	571	0	0	0	0	New.World.Monkey
chr14:86725587:86725714:-	LTR	ERVL-MaLR	MLT1J1	127	127	127	127	0	127	127	134	0	0	0	0	New.World.Monkey
chr14:86725732:86725817:+	SINE	Alu	AluJo	85	85	85	85	0	85	85	85	0	0	0	0	New.World.Monkey
chr14:86725942:86726892:-	LINE	L1	L1ME2	950	946	935	936	0	0	953	0	0	0	0	0	Old.World.Monkey
chr14:86727063:86727726:-	LINE	L1	L1ME2	663	664	663	664	0	0	700	658	0	0	0	0	New.World.Monkey
chr14:86727734:86728761:+	DNA	TcMar-Tigger	Tigger2b_Pri	1027	1027	1027	1419	0	1017	1016	1036	0	0	0	0	New.World.Monkey
chr14:86728761:86729456:-	LINE	L1	L1ME2	695	707	703	702	0	704	704	0	0	0	0	0	Old.World.Monkey
chr14:86729529:86729577:-	LINE	L1	L1MB2	48	48	48	47	0	47	47	0	0	0	0	0	Old.World.Monkey
chr14:86729576:86732908:-	LINE	L1	L1PA10	3332	3333	3333	3324	0	3333	3345	0	0	0	0	0	Old.World.Monkey
chr14:86732909:86734143:+	LINE	L1	L1PA10	1234	1238	1238	1242	1233	1222	1235	0	0	0	0	0	Old.World.Monkey
chr14:86734270:86734867:+	LINE	L1	L1PA10	597	597	597	0	587	594	594	0	0	0	0	0	Old.World.Monkey
chr14:86734868:86734999:-	LINE	L1	L1MB3	131	131	132	132	129	136	136	0	0	0	0	0	Old.World.Monkey
chr14:86735036:86736050:-	LINE	L1	L1ME2	1014	1010	1015	1017	0	0	1035	0	0	0	0	0	Old.World.Monkey
chr14:86736079:86736163:-	LINE	L1	L1ME2	84	84	84	84	0	83	83	0	0	0	0	0	Old.World.Monkey
chr14:86736163:86736465:-	SINE	Alu	AluY	302	302	330	300	0	301	301	0	0	0	0	0	Old.World.Monkey
chr14:86736465:86736687:-	LINE	L1	L1ME2	222	222	222	222	0	221	221	0	0	0	0	0	Old.World.Monkey
chr14:86736687:86736809:-	LINE	L1	L1PA13	122	122	122	127	0	124	123	0	0	0	0	0	Old.World.Monkey
chr14:86736809:86737275:+	LTR	ERV1	LTR7C	466	466	467	466	0	471	471	0	0	0	0	0	Old.World.Monkey
chr14:86737275:86737624:-	LINE	L1	L1PA13	349	358	349	348	0	350	350	0	0	0	0	0	Old.World.Monkey
chr14:86737624:86738013:-	LINE	L1	L1ME2	389	383	0	395	0	382	382	0	0	0	0	0	Old.World.Monkey
chr14:86738040:86738113:-	LTR	ERVL	MLT2C2	73	73	0	72	0	72	72	0	0	0	0	0	Old.World.Monkey
chr14:86738176:86738556:-	LTR	ERVL	MLT2C2	380	381	385	379	0	380	384	0	0	0	0	0	Old.World.Monkey
chr14:86738544:86739185:-	LTR	ERVL-MaLR	THE1-int	641	642	641	641	0	628	628	0	0	0	0	0	Old.World.Monkey
chr14:86739185:86739198:-	LTR	ERVL	MLT2C2	13	13	13	13	0	13	13	0	0	0	0	0	Old.World.Monkey
chr14:86739198:86739576:-	LTR	ERVL-MaLR	THE1C	378	378	378	378	0	379	379	0	0	0	0	0	Old.World.Monkey
chr14:86739576:86739655:-	LTR	ERVL	MLT2C2	79	79	79	79	0	79	79	0	0	0	0	0	Old.World.Monkey
chr14:86739656:86740441:-	LINE	L1	L1ME2	785	779	781	779	779	785	784	0	0	0	0	0	Old.World.Monkey
chr14:86740440:86740520:-	LINE	L1	L1ME2	80	80	0	80	78	81	81	0	0	0	0	0	Old.World.Monkey
chr14:86742617:86742744:-	DNA	hAT-Charlie	MER58A	127	127	127	127	127	0	0	0	0	0	0	0	Apes
chr14:86743392:86743664:+	LINE	L1	L1MC4	272	272	0	272	269	0	0	0	0	0	0	0	Apes
chr14:86743664:86743801:-	LTR	ERVL-MaLR	THE1B	137	137	0	137	137	0	0	0	0	0	0	0	Apes
chr14:86743802:86744113:-	LTR	ERVL-MaLR	MLT1A0	311	311	0	312	311	0	0	0	0	0	0	0	Apes
chr14:86744182:86744223:+	LINE	L1	L1MC5	41	41	0	41	41	0	0	0	0	0	0	0	Apes
chr14:86744223:86744524:+	SINE	Alu	AluSg	301	300	0	300	289	0	0	0	0	0	0	0	Apes
chr14:86744524:86744707:+	LINE	L1	L1MC5	183	183	183	183	183	0	0	0	0	0	0	0	Apes
chr14:86744928:86745306:+	LTR	ERVL-MaLR	MSTA	378	378	378	448	372	0	0	0	0	0	0	0	Apes
chr14:86745308:86746898:+	LTR	ERVL-MaLR	MSTA-int	1590	1583	1589	1592	1595	0	0	0	0	0	0	0	Apes
chr14:86746898:86747277:+	LTR	ERVL-MaLR	MSTA	379	379	382	382	378	386	382	385	0	0	0	0	New.World.Monkey
chr14:86748404:86748532:-	DNA	hAT-Blackjack	MER94	128	128	128	128	128	128	128	128	130	129	0	0	Pig.Cow
chr14:86749038:86749319:+	DNA	hAT-Charlie	MER33	281	280	276	284	280	284	284	279	328	335	0	0	Pig.Cow
chr14:86752824:86753011:+	SINE	MIR	MIR3	187	187	186	187	186	187	187	187	0	178	0	0	Pig.Cow
chr14:86753028:86753141:-	LINE	L2	L2a	113	113	113	111	113	113	113	113	113	112	0	0	Pig.Cow
chr14:86753826:86754391:-	LINE	L2	L2a	565	564	565	0	565	558	562	552	0	0	0	0	New.World.Monkey
chr14:86754598:86754836:-	Unknown	Unknown	MamRep605	238	238	238	238	238	234	234	230	0	237	0	231	Eutheria
chr14:86755034:86755170:-	Unknown	Unknown	MamRep605	136	136	136	134	136	136	136	135	0	138	237	0	Eutheria
chr14:86755712:86755804:-	SINE	MIR	MIRb	92	92	92	92	92	92	92	92	89	90	0	0	Pig.Cow
chr14:86757524:86757663:-	LINE	L1	HAL1-3A_ME	139	170	180	0	0	156	0	0	0	0	0	0	Old.World.Monkey
chr14:86758108:86758166:+	LTR	ERVL-MaLR	MLT1J2	58	58	58	0	58	58	58	58	58	0	0	56	Eutheria
chr14:86758237:86758412:+	SINE	MIR	MIR3	175	175	175	0	175	175	175	174	177	176	0	0	Pig.Cow
chr14:86758443:86758601:+	LINE	L2	L2c	158	159	159	0	162	162	162	161	0	182	0	0	Pig.Cow
chr14:86761306:86761889:+	LTR	ERV1	LTR26	583	583	583	583	582	936	1042	574	0	0	0	0	New.World.Monkey
chr14:86762593:86762820:+	LTR	ERVL-MaLR	MLT1J2	227	227	227	227	226	227	227	0	0	221	0	0	Pig.Cow
chr14:86762977:86763259:-	SINE	Alu	AluSg	282	282	282	282	282	492	0	0	0	0	0	0	Old.World.Monkey
chr14:86763522:86763565:-	LTR	ERV1	MER41B	43	43	43	43	0	45	45	43	0	0	0	0	New.World.Monkey
chr14:86763561:86763916:-	LTR	ERV1	MER41B	355	355	355	355	0	354	354	341	0	0	0	0	New.World.Monkey
chr14:86764701:86764731:+	LINE	L2	L2b	30	30	30	30	0	30	30	30	30	30	30	32	Eutheria
chr14:86765804:86766062:+	LINE	L1	HAL1	258	262	262	262	261	261	261	269	357	257	0	0	Pig.Cow
chr14:86766062:86766743:-	LTR	ERV1	MER50B	681	680	681	682	676	670	670	0	0	0	0	0	Old.World.Monkey
chr14:86766743:86766831:+	LINE	L1	HAL1	88	88	88	88	88	88	87	0	0	0	0	0	Old.World.Monkey
chr14:86766831:86767120:+	SINE	Alu	AluSc	289	292	296	0	289	0	0	0	0	0	0	0	Apes
chr14:86767120:86767259:+	LINE	L1	HAL1	139	139	138	135	139	0	0	0	0	0	0	0	Apes
chr14:86767721:86767868:+	LINE	L1	HAL1b	147	147	147	147	147	147	147	144	0	0	0	0	New.World.Monkey
chr14:86768463:86768577:-	SINE	MIR	MIRb	114	114	114	117	117	117	117	117	124	0	0	0	Pig.Cow
chr14:86769309:86769493:-	DNA	hAT-Tip100	MER45A	184	184	184	185	184	184	184	184	0	0	0	0	New.World.Monkey
chr14:86770246:86770545:-	SINE	Alu	AluY	299	299	0	299	0	0	0	0	0	0	0	0	Great.Apes
chr14:86770841:86770970:-	SINE	MIR	MIR	129	129	129	129	129	129	129	138	144	139	0	0	Pig.Cow
chr14:86771757:86771846:-	SINE	Alu	AluSx	89	22291	0	91	91	0	0	0	0	0	0	0	Apes
chr14:86772193:86772484:+	SINE	Alu	AluY	291	296	0	286	287	0	0	0	0	0	0	0	Apes
chr14:86773187:86773541:+	LTR	ERVL-MaLR	MLT1A0	354	354	354	353	354	354	354	0	0	0	0	0	Old.World.Monkey
chr14:86773572:86773880:-	SINE	Alu	AluSx1	308	307	311	306	463	324	401	0	0	0	0	0	Old.World.Monkey
chr14:86774527:86774623:+	LINE	L1	HAL1	96	96	96	96	96	97	97	96	0	0	0	0	New.World.Monkey
chr14:86774623:86774797:+	LTR	ERVL-MaLR	MLT1A	174	174	174	174	176	171	170	0	0	0	0	0	Old.World.Monkey
chr14:86774797:86775102:+	SINE	Alu	AluSc	305	312	0	298	312	0	0	0	0	0	0	0	Apes
chr14:86775102:86775314:+	LTR	ERVL-MaLR	MLT1A	212	206	0	206	206	0	0	0	0	0	0	0	Apes
chr14:86775314:86775481:+	LINE	L1	HAL1	167	167	0	167	167	0	0	0	164	0	0	0	Pig.Cow
chr14:86775503:86775794:+	SINE	Alu	AluSp	291	291	0	292	293	0	0	0	0	0	0	0	Apes
chr14:86775795:86775907:+	LINE	L1	L1MB4	112	112	0	115	115	0	0	0	117	0	0	0	Pig.Cow
chr14:86775927:86776302:+	LINE	L1	L1M5	375	372	0	378	374	0	0	0	0	0	0	0	Apes
chr14:86776946:86777149:+	LINE	L1	L1M5	203	203	203	203	203	204	204	200	210	212	0	0	Pig.Cow
chr14:86777369:86777432:+	LTR	ERV1	LTR78	63	63	63	63	63	63	63	63	66	66	0	0	Pig.Cow
chr14:86777584:86777957:+	LTR	ERV1	LTR78	373	373	373	374	374	374	374	371	0	366	0	0	Pig.Cow
chr14:86778576:86784721:+	LINE	L1	L1PA3	6145	6144	0	0	0	0	0	0	0	0	0	0	Great.Apes
chr14:86784880:86785074:+	LINE	L1	L1M5	194	194	0	194	189	195	195	187	0	0	0	203	Eutheria
chr14:86786720:86787078:-	LTR	ERVL-MaLR	THE1B	358	358	358	358	358	358	358	355	0	0	0	0	New.World.Monkey
chr14:86787339:86787417:+	DNA	hAT-Charlie	Charlie2b	78	78	78	78	78	80	80	80	89	89	0	0	Pig.Cow
chr14:86787663:86787926:+	DNA	hAT-Charlie	Charlie2a	263	263	260	254	259	262	262	256	270	264	0	0	Pig.Cow
chr14:86789018:86789594:+	LINE	L1	L1PA4	576	579	584	580	621	0	0	0	0	0	0	0	Apes
chr14:86793952:86794019:-	SINE	MIR	MIRb	67	67	67	67	67	67	67	0	66	66	0	0	Pig.Cow
chr14:86794040:86794195:-	LTR	Gypsy?	LTR85b	155	155	155	154	155	156	156	155	0	156	0	0	Pig.Cow
chr14:86794980:86795117:+	DNA	hAT-Tip100	MER91A	137	137	138	137	137	0	0	137	0	0	0	133	Eutheria
chr14:86795774:86795923:+	DNA	hAT-Charlie	MER5B	149	149	149	149	149	149	149	149	156	153	155	0	Eutheria
chr14:86796053:86796939:-	DNA	TcMar-Tigger	Tigger3b	886	927	941	0	967	0	0	0	0	0	0	0	Apes
chr14:86796939:86797250:-	SINE	Alu	AluSx	311	309	311	0	0	0	0	0	0	0	0	0	Great.Apes
chr14:86797250:86797583:-	DNA	TcMar-Tigger	Tigger3b	333	333	329	333	333	331	331	0	0	0	0	0	Old.World.Monkey
chr14:86797843:86797969:+	DNA	DNA	MER126	126	126	126	126	122	126	126	126	126	126	0	124	Eutheria
chr14:86800763:86801147:-	LTR	ERVL-MaLR	MSTA	384	384	384	382	384	391	391	372	0	0	0	0	New.World.Monkey
chr14:86802097:86802265:-	SINE	MIR	MIR	168	168	168	171	171	171	171	0	0	171	0	0	Pig.Cow
chr14:86803212:86803333:-	LINE	L1	L1MA6	121	121	121	121	121	121	121	0	0	0	0	0	Old.World.Monkey
chr14:86803333:86803938:-	LINE	L1	L1MA6	605	606	606	599	598	588	599	0	0	0	0	0	Old.World.Monkey
chr14:86803951:86804130:-	LINE	L1	L1MA3	179	179	179	179	179	0	180	0	0	0	0	0	Old.World.Monkey
chr14:86804131:86804228:+	LINE	L1	L1MA6	97	97	97	97	97	0	97	0	0	0	0	0	Old.World.Monkey
chr14:86804235:86804393:-	LINE	L1	L1MA2	158	158	158	0	0	0	161	0	0	0	0	0	Old.World.Monkey
chr14:86804379:86804513:-	LINE	L1	L1MA6	134	134	134	0	136	0	156	0	0	0	0	0	Old.World.Monkey
chr14:86804509:86805499:-	LINE	L1	L1MA6	990	0	988	0	989	0	1000	0	0	0	0	0	Old.World.Monkey
chr14:86805506:86807909:-	LINE	L1	L1PA13	2403	0	2306	0	2400	0	2458	0	0	0	0	0	Old.World.Monkey
chr14:86807909:86808273:+	LTR	ERVL-MaLR	THE1B	364	0	364	0	364	0	364	0	0	0	0	0	Old.World.Monkey
chr14:86808273:86811770:-	LINE	L1	L1PA13	3497	0	3473	0	3469	0	3522	0	0	0	0	0	Old.World.Monkey
chr14:86811879:86812645:-	LINE	L1	L1PA13	766	770	766	765	769	762	762	0	0	0	0	0	Old.World.Monkey
chr14:86812844:86813178:+	SINE	Alu	AluSx1	334	330	330	0	335	332	332	331	0	0	0	0	New.World.Monkey
chr14:86813224:86813515:-	SINE	Alu	AluJb	291	302	299	0	292	316	315	289	0	0	0	0	New.World.Monkey
chr14:86815243:86815674:+	LTR	ERVL	MLT2B2	431	431	435	431	432	423	423	0	0	0	0	0	Old.World.Monkey
chr14:86815971:86816119:+	LINE	L2	L2c	148	154	148	148	148	148	148	0	0	0	0	0	Old.World.Monkey
chr14:86816209:86816371:+	SINE	Alu	AluSp	162	162	162	161	162	159	162	0	0	0	0	0	Old.World.Monkey
chr14:86818771:86818890:-	SINE	MIR	MIRb	119	119	119	119	119	119	119	125	120	128	119	0	Eutheria
chr14:86819220:86819356:+	SINE	MIR	MIRc	136	136	132	136	136	136	136	136	441	140	0	0	Pig.Cow
chr14:86819696:86819892:+	SINE	MIR	MIRb	196	196	196	196	196	196	196	196	0	199	0	0	Pig.Cow
chr14:86821310:86821540:+	SINE	MIR	MIR	230	541	230	230	230	230	230	0	0	1328	0	0	Pig.Cow
chr14:86821642:86821799:+	SINE	MIR	MIRb	157	157	157	157	157	157	157	157	0	154	0	0	Pig.Cow
chr14:86822055:86822367:-	SINE	Alu	AluY	312	297	299	304	310	0	0	0	0	0	0	0	Apes
chr14:86822627:86822898:-	SINE	Alu	AluSg	271	266	272	270	271	0	0	0	0	0	0	0	Apes
chr14:86822918:86823044:-	DNA	hAT-Charlie	MER113A	126	126	126	126	124	126	126	126	123	0	0	0	Pig.Cow
chr14:86823357:86823902:-	DNA	TcMar-Tigger	MER44B	545	545	543	543	545	541	541	545	0	0	0	0	New.World.Monkey
chr14:86824429:86824522:+	Unknown	Unknown	UCON12	93	93	93	93	93	93	93	92	0	93	0	92	Eutheria
chr14:86825328:86825546:+	LTR	ERVL-MaLR	MLT1L	218	218	218	218	218	217	217	231	249	233	0	0	Pig.Cow
chr14:86825649:86825761:+	LTR	ERVL-MaLR	MLT1L	112	112	112	112	112	112	112	112	112	110	0	0	Pig.Cow
chr14:86826547:86826681:-	SINE	Alu	AluJb	134	134	134	134	134	132	132	0	0	0	0	0	Old.World.Monkey
chr14:86826852:86827022:+	SINE	MIR	MIR	170	170	170	170	170	165	165	170	0	163	0	0	Pig.Cow
chr14:86827712:86828014:-	SINE	Alu	AluSz6	302	304	304	308	303	305	319	307	0	0	0	0	New.World.Monkey
chr14:86828014:86828355:+	LTR	ERVL-MaLR	MLT1B	341	330	341	336	338	0	338	0	0	0	0	0	Old.World.Monkey
chr14:86829078:86829142:+	SINE	MIR	MIRb	64	64	64	64	64	64	64	64	74	0	0	0	Pig.Cow
chr14:86829394:86829751:-	LTR	ERVL-MaLR	THE1B	357	350	357	358	356	0	357	0	0	0	0	0	Old.World.Monkey
chr14:86829768:86831439:+	LTR	ERV1	MER52A	1671	1670	1671	1678	1679	0	1676	1704	0	0	0	0	New.World.Monkey
chr14:86831532:86831844:+	SINE	Alu	AluJo	312	312	312	317	311	310	310	311	0	0	0	0	New.World.Monkey
chr14:86831972:86832064:+	SINE	MIR	MIR	92	92	92	92	92	100	100	92	0	0	0	0	New.World.Monkey
chr14:86832137:86832427:+	SINE	Alu	AluJo	290	290	291	289	290	285	285	295	0	0	0	0	New.World.Monkey
chr14:86833262:86833369:+	DNA	TcMar-Tigger	Tigger14a	107	107	107	107	107	107	107	107	107	0	0	0	Pig.Cow
chr14:86833686:86833785:-	SINE	MIR	MIRb	99	99	99	99	99	98	98	99	0	0	0	0	New.World.Monkey
chr14:86833861:86834138:-	SINE	Alu	AluJo	277	276	276	276	276	275	275	0	0	0	0	0	Old.World.Monkey
chr14:86834241:86834308:-	LTR	ERVL	MLT2B2	67	65	67	67	67	67	67	0	0	0	0	0	Old.World.Monkey
chr14:86834357:86834844:-	LTR	ERVL	MLT2B2	487	487	488	491	499	493	493	494	0	0	0	0	New.World.Monkey
chr14:86836785:86837084:-	SINE	Alu	AluJb	299	299	299	298	0	311	320	0	0	0	0	0	Old.World.Monkey
chr14:86837947:86838314:+	LTR	ERVL-MaLR	THE1C	367	366	389	367	367	367	367	0	0	0	0	0	Old.World.Monkey
chr14:86838316:86839864:+	LTR	ERVL-MaLR	THE1C-int	1548	1547	1548	1549	1544	1532	1532	0	0	0	0	0	Old.World.Monkey
chr14:86839864:86840217:+	LTR	ERVL-MaLR	THE1C	353	353	353	353	353	353	353	0	0	0	0	0	Old.World.Monkey
chr14:86841097:86841819:+	LINE	L2	L2a	722	722	722	723	0	722	722	0	0	758	0	0	Pig.Cow
chr14:86842706:86843586:+	LINE	L1	L1MC5	880	881	879	884	879	878	883	0	0	1281	0	0	Pig.Cow
chr14:86843586:86845459:+	LINE	L1	L1PA16	1873	1870	1869	0	1883	2744	2761	0	0	0	0	0	Old.World.Monkey
chr14:86845639:86845768:-	LTR	ERVL	LTR16A1	129	129	129	132	132	128	128	0	0	0	0	0	Old.World.Monkey
chr14:86845838:86845945:+	LINE	L2	L2c	107	107	107	107	105	107	107	0	0	108	0	0	Pig.Cow
chr14:86846809:86847015:-	LTR	ERVL	LTR16A2	206	206	206	0	206	215	215	0	0	212	0	0	Pig.Cow
chr14:86847152:86847260:+	SINE	MIR	MIR	108	108	108	0	104	108	108	0	120	145	0	0	Pig.Cow
chr14:86847435:86847529:-	LTR	ERVL	LTR16A	94	94	94	0	94	94	94	0	94	95	0	0	Pig.Cow
chr14:86847754:86847929:-	SINE	MIR	MIRb	175	175	175	0	174	176	176	0	0	170	0	0	Pig.Cow
chr14:86848707:86848747:-	LINE	CR1	L3	40	40	40	0	40	40	40	39	39	40	0	39	Eutheria
chr14:86849260:86849357:+	SINE	MIR	MIRb	97	97	97	0	97	97	97	97	0	94	0	0	Pig.Cow
chr14:86850848:86850979:+	LINE	L1	L1M4b	131	131	131	0	131	131	131	136	0	132	0	0	Pig.Cow
chr14:86851438:86851666:+	LINE	L1	L1MA5	228	228	228	0	229	230	230	0	0	0	0	0	Old.World.Monkey
chr14:86851745:86852208:+	LINE	L1	L1M4b	463	468	463	0	466	467	467	0	0	0	0	0	Old.World.Monkey
chr14:86852220:86853054:-	LTR	ERVL	MER21C	834	827	837	0	2212	838	838	848	0	0	0	0	New.World.Monkey
chr14:86853149:86853772:+	LINE	L1	L1M5	623	629	0	0	618	0	636	629	0	0	0	0	New.World.Monkey
chr14:86854129:86854464:-	LINE	L1	L1MEe	335	329	335	0	335	0	339	338	0	0	0	0	New.World.Monkey
chr14:86854464:86854842:-	LTR	ERVL-MaLR	MLT1A1	378	378	378	0	374	378	379	395	0	0	0	0	New.World.Monkey
chr14:86854842:86854914:-	LINE	L1	L1MEe	72	72	72	0	72	74	73	71	0	0	0	0	New.World.Monkey
chr14:86854971:86855080:-	LINE	L1	L1MEe	109	114	109	0	124	113	113	113	0	0	0	0	New.World.Monkey
chr14:86855150:86855431:-	LINE	L1	L1MEe	281	596	281	0	280	281	281	282	0	0	0	0	New.World.Monkey
chr14:86855660:86855965:-	SINE	Alu	AluSx	305	308	308	0	344	295	295	291	0	0	0	0	New.World.Monkey
chr14:86856132:86856286:-	DNA	TcMar-Tigger	Tigger1	154	150	154	0	154	154	154	0	0	0	0	0	Old.World.Monkey
chr14:86856286:86857889:+	LTR	ERV1	MER52A	1603	1605	1604	0	1626	1576	1576	0	0	0	0	0	Old.World.Monkey
chr14:86857889:86858403:-	DNA	TcMar-Tigger	Tigger1	514	515	515	515	513	509	516	0	0	0	0	0	Old.World.Monkey
chr14:86858450:86859573:-	DNA	TcMar-Tigger	Tigger1	1123	1123	1120	1123	1120	1164	1125	1112	0	0	0	0	New.World.Monkey
chr14:86860962:86861026:-	LTR	ERVL-MaLR	MSTB1	64	64	64	64	64	64	64	62	0	0	0	0	New.World.Monkey
chr14:86861026:86861339:+	SINE	Alu	AluSp	313	313	0	0	312	305	306	0	0	0	0	0	Old.World.Monkey
chr14:86861346:86861647:+	SINE	Alu	AluY	301	299	0	0	291	0	0	0	0	0	0	0	Apes
chr14:86861647:86861951:-	LTR	ERVL-MaLR	MSTB1	304	304	304	339	311	302	302	0	0	0	0	0	Old.World.Monkey
chr14:86863965:86864150:-	SINE	MIR	MIR	185	185	185	181	185	185	185	189	184	0	0	0	Pig.Cow
chr14:86864347:86864653:+	SINE	Alu	AluSx3	306	305	305	303	302	306	304	0	0	0	0	0	Old.World.Monkey
chr14:86865633:86866560:+	LINE	L1	L1MA8	927	898	951	920	921	927	931	899	0	0	0	0	New.World.Monkey
chr14:86867178:86867581:+	LINE	L1	L1PA7	403	403	0	569	403	403	403	0	0	0	0	0	Old.World.Monkey
chr14:86867637:86867774:+	DNA	hAT-Charlie	Charlie2a	137	137	0	137	137	138	138	137	0	0	0	0	New.World.Monkey
chr14:86867805:86867953:+	DNA	hAT-Charlie	Charlie2b	148	148	0	148	147	143	143	147	0	0	0	0	New.World.Monkey
chr14:86867990:86868397:+	DNA	hAT-Charlie	Charlie2b	407	409	407	423	408	0	403	401	0	0	0	0	New.World.Monkey
chr14:86870227:86870560:-	SINE	Alu	AluY	333	317	0	319	326	0	0	0	0	0	0	0	Apes
chr14:86872552:86872872:+	SINE	Alu	AluY	320	324	0	312	312	0	0	0	0	0	0	0	Apes
chr14:86873432:86873802:+	LTR	ERVL-MaLR	THE1D	370	370	370	370	370	369	369	368	0	0	0	0	New.World.Monkey
chr14:86874099:86874547:-	LTR	ERV1	MER4A1	448	448	448	448	448	450	450	449	0	0	0	0	New.World.Monkey
chr14:86876180:86876299:+	LINE	L1	L1ME3A	119	119	119	119	119	0	119	119	3423	115	0	0	Pig.Cow
chr14:86876832:86876951:+	SINE	MIR	MIR3	119	119	119	119	119	119	119	119	0	115	0	0	Pig.Cow
chr14:86878551:86878794:-	LINE	L2	L2c	243	238	243	243	243	244	244	234	0	0	0	0	New.World.Monkey
chr14:86881529:86881879:-	LTR	ERVL-MaLR	THE1B	350	0	350	351	0	356	356	356	0	0	0	0	New.World.Monkey
chr14:86881949:86882443:-	LTR	ERVL	MLT2A1	494	0	565	0	0	0	0	0	0	0	0	0	Great.Apes
chr14:86882443:86883890:-	LTR	ERVL	HERVL-int	1447	0	0	1454	0	1462	1463	0	0	0	0	0	Old.World.Monkey
chr14:86883890:86884380:+	LINE	L1	L1PA3	490	490	0	0	0	0	0	0	0	0	0	0	Great.Apes
chr14:86885821:86886248:+	LTR	ERVL-MaLR	MLT1N2	427	427	427	427	427	427	427	425	0	421	0	0	Pig.Cow
chr14:86886280:86886362:-	DNA	hAT-Charlie	MER58C	82	82	82	82	82	82	82	82	81	81	0	0	Pig.Cow
chr14:86886936:86887250:+	SINE	Alu	AluY	314	319	0	321	319	0	0	0	0	0	0	0	Apes
chr14:86888704:86888783:+	SINE	MIR	MIR	79	79	79	79	0	78	78	78	79	79	0	0	Pig.Cow
chr14:86888944:86889332:-	LTR	ERVL-MaLR	MLT1B	388	388	388	388	372	383	383	388	413	399	0	0	Pig.Cow
chr14:86890328:86890678:-	DNA	hAT-Charlie	Charlie2b	350	351	356	352	352	0	0	0	0	0	0	0	Apes
chr14:86890928:86891601:-	DNA	hAT-Charlie	Charlie2b	673	673	673	769	682	686	0	0	0	0	0	0	Old.World.Monkey
chr14:86891640:86892364:-	DNA	hAT-Charlie	Charlie2b	724	720	722	721	724	732	726	720	0	989	0	0	Pig.Cow
chr14:86892383:86892591:+	SINE	MIR	MIRb	208	208	207	210	210	414	414	209	216	0	0	0	Pig.Cow
chr14:86892843:86893399:-	LINE	L1	L1PA7	556	555	556	556	554	560	559	559	0	0	0	0	New.World.Monkey
chr14:86893462:86893712:-	Unknown	Unknown	MamRep605	250	250	250	249	250	250	250	242	0	0	0	0	New.World.Monkey
chr14:86894038:86894313:-	SINE	Alu	AluSz6	275	275	275	275	276	275	275	272	0	0	0	0	New.World.Monkey
chr14:86895688:86896080:-	LTR	ERVL-MaLR	MLT1C	392	392	387	392	388	392	392	0	0	389	0	0	Pig.Cow
chr14:86896191:86896755:+	LINE	L1	L1M5	564	564	563	564	564	564	564	0	0	0	0	0	Old.World.Monkey
chr14:86899462:86899764:-	SINE	Alu	AluJb	302	305	302	302	303	306	306	300	0	0	0	0	New.World.Monkey
chr14:86899940:86901088:+	LINE	L1	L1MEf	1148	1152	1152	1151	1251	0	1338	1142	0	0	0	0	New.World.Monkey
chr14:86904064:86904264:-	SINE	MIR	MIRb	200	200	200	200	200	200	0	195	0	0	199	0	Eutheria
chr14:86905408:86905618:-	SINE	MIR	MIRb	210	210	210	210	210	208	208	0	0	0	0	0	Old.World.Monkey
chr14:86906202:86906379:-	DNA	hAT-Tip100	MER45A	177	177	177	176	176	177	177	172	0	170	0	0	Pig.Cow
chr14:86906942:86907087:-	LINE	L1	L1MC	145	144	144	143	144	144	144	138	158	0	0	0	Pig.Cow
chr14:86907122:86907409:-	SINE	Alu	AluSx	287	287	287	310	307	300	300	298	0	0	0	0	New.World.Monkey
chr14:86908108:86908201:+	LTR	Gypsy	MamGypLTR1b	93	93	93	93	93	93	93	93	92	92	0	0	Pig.Cow
chr14:86908500:86909046:-	LTR	ERVL	MLT2A2	546	546	546	540	544	540	540	0	0	0	0	0	Old.World.Monkey
chr14:86909290:86909496:+	SINE	MIR	MIR	206	0	0	0	207	207	207	198	0	210	207	207	Eutheria
chr14:86910930:86910997:+	LINE	L2	L2a	67	67	0	67	0	0	65	0	0	0	0	0	Old.World.Monkey
chr14:86911199:86911276:-	SINE	MIR	MIRb	77	77	77	77	76	81	81	78	0	80	0	0	Pig.Cow
chr14:86914124:86914191:+	LTR	ERV1	LTR78B	67	67	67	67	67	66	66	68	69	0	0	67	Eutheria
chr14:86915410:86915466:-	LINE	CR1	L3	56	56	56	56	56	56	56	56	0	0	64	66	Eutheria
chr14:86916075:86916193:+	SINE	MIR	MIRb	118	118	118	117	118	117	117	113	125	0	118	121	Eutheria
chr14:86917531:86917847:-	SINE	Alu	AluSx	316	310	309	320	308	319	313	0	0	0	0	0	Old.World.Monkey
chr14:86917856:86917995:-	LINE	L2	L2a	139	139	143	147	133	0	0	0	0	0	0	0	Apes
chr14:86919181:86919283:-	SINE	MIR	MIRc	102	102	102	102	101	102	102	102	101	98	0	0	Pig.Cow
chr14:86919287:86919599:-	LINE	L2	L2c	312	312	312	314	313	313	313	315	328	0	0	0	Pig.Cow
chr14:86919598:86919822:-	SINE	MIR	MIRb	224	224	224	0	225	224	224	222	225	225	0	0	Pig.Cow
chr14:86920338:86920459:+	SINE	MIR	MIRb	121	121	121	121	121	121	121	121	121	121	0	121	Eutheria
chr14:86920460:86920684:+	SINE	MIR	MIR	224	226	226	227	227	227	227	227	0	304	0	0	Pig.Cow
chr14:86920796:86921090:-	SINE	Alu	AluJo	294	294	290	298	295	441	291	307	0	0	0	0	New.World.Monkey
chr14:86922958:86923033:+	LINE	L2	L2a	75	75	75	75	75	75	75	74	0	73	0	0	Pig.Cow
chr14:86923619:86923810:+	DNA	hAT-Charlie	MER20	191	191	191	191	191	191	191	191	0	191	0	0	Pig.Cow
chr14:86926345:86926552:-	DNA	hAT-Charlie	MER20	207	207	207	207	207	208	208	210	0	0	0	0	New.World.Monkey
chr14:86926632:86926945:+	SINE	Alu	AluY	313	313	318	306	300	299	300	0	0	0	0	0	Old.World.Monkey
chr14:86927120:86927308:-	DNA	hAT-Charlie	MER5A	188	197	189	189	189	189	189	189	0	0	0	0	New.World.Monkey
chr14:86927415:86927778:-	LTR	ERVL-MaLR	THE1B	363	363	363	362	363	375	384	365	0	0	0	0	New.World.Monkey
chr14:86928573:86928865:-	LTR	ERVL-MaLR	THE1D	292	291	290	291	595	298	300	290	0	0	0	0	New.World.Monkey
chr14:86931558:86931696:+	SINE	Alu	AluSz6	138	142	138	144	139	0	0	0	0	0	0	0	Apes
chr14:86932134:86932323:-	SINE	MIR	MIRb	189	189	189	183	189	189	189	0	0	0	0	0	Old.World.Monkey
chr14:86933302:86933500:+	SINE	MIR	MIRb	198	198	198	198	198	571	571	0	336	478	0	0	Pig.Cow
chr14:86934938:86934995:-	LINE	L1	L1MB8	57	57	57	57	57	57	57	57	0	59	0	0	Pig.Cow
chr14:86935173:86935387:-	LINE	L2	L2	214	214	214	213	214	223	223	216	0	0	0	0	New.World.Monkey
chr14:86935572:86935751:-	DNA	hAT-Charlie	MER5A	179	179	179	178	179	179	179	179	0	329	0	0	Pig.Cow
chr14:86935763:86935916:-	DNA	hAT-Charlie	MER58B	153	156	155	156	156	156	156	0	0	170	0	0	Pig.Cow
chr14:86937385:86938537:-	LINE	L1	L1PA3	1152	1153	0	1152	0	0	0	0	0	0	0	0	Great.Apes
chr14:86938537:86941628:+	LINE	L1	L1PA3	3091	0	0	0	0	0	0	0	0	0	0	0	Human
chr14:86941718:86941755:-	LINE	L2	L2b	37	37	0	0	37	37	37	37	0	36	0	0	Pig.Cow
chr14:86942282:86942532:+	SINE	Alu	AluSz	250	250	0	0	245	244	244	0	0	0	0	0	Old.World.Monkey
chr14:86944602:86944829:-	SINE	MIR	MIR	227	227	227	225	223	227	227	0	0	226	0	0	Pig.Cow
chr14:86944828:86944868:+	SINE	MIR	MIR	40	40	40	40	40	40	40	0	0	39	0	0	Pig.Cow
chr14:86945021:86945302:-	LINE	L1	L1MC4	281	281	281	281	281	281	281	0	277	0	0	0	Pig.Cow
chr14:86945416:86946001:-	LINE	L1	L1MD3	585	584	584	584	584	610	611	0	578	0	0	0	Pig.Cow
chr14:86946040:86946115:-	LTR	ERVL-MaLR	MLT1F1	75	75	75	75	75	75	75	0	0	0	0	0	Old.World.Monkey
chr14:86946488:86946799:-	LINE	L1	L1PA13	311	311	311	316	0	318	318	0	0	0	0	0	Old.World.Monkey
chr14:86946824:86947116:+	SINE	Alu	AluJb	292	291	292	292	0	290	290	0	0	0	0	0	Old.World.Monkey
chr14:86947640:86947725:-	SINE	MIR	MIR3	85	85	85	85	85	85	85	85	85	0	84	85	Eutheria
chr14:86948395:86948600:-	LTR	ERVL	MER76	205	205	205	205	204	204	204	0	0	0	0	0	Old.World.Monkey
chr14:86948615:86948705:-	SINE	MIR	MIR	90	90	90	90	90	90	90	96	0	0	0	0	New.World.Monkey
chr14:86948800:86948936:+	DNA	hAT-Charlie	MER20B	136	136	0	136	136	137	137	135	0	0	0	0	New.World.Monkey
chr14:86949004:86949153:-	SINE	MIR	MIR	149	149	149	153	151	153	153	153	0	0	0	0	New.World.Monkey
chr14:86949164:86949525:+	DNA	hAT-Charlie	MER20B	361	361	0	358	0	0	0	0	0	0	0	0	Great.Apes
chr14:86949555:86949702:-	LINE	L1	L1ME1	147	147	147	147	147	147	147	0	0	0	0	0	Old.World.Monkey
chr14:86949754:86949907:-	LINE	L1	L1ME1	153	153	153	153	147	153	153	152	0	0	0	0	New.World.Monkey
chr14:86949938:86951243:-	LINE	L1	L1ME1	1305	1298	1304	1304	1544	0	1301	1292	0	0	0	0	New.World.Monkey
chr14:86951280:86951473:+	LTR	ERVL-MaLR	MLT1F1	193	193	193	196	196	198	198	196	0	0	0	0	New.World.Monkey
chr14:86951642:86951740:-	LINE	L1	L1ME1	98	98	98	98	98	98	98	97	0	0	0	0	New.World.Monkey
chr14:86951997:86952444:-	LINE	L1	L1ME1	447	447	447	448	448	457	457	444	0	0	0	0	New.World.Monkey
chr14:86952730:86952869:+	LINE	L1	L1ME1	139	139	139	139	139	139	139	139	0	0	0	0	New.World.Monkey
chr14:86952850:86954687:+	LINE	L1	L1ME1	1837	1836	1857	1859	1820	1806	1809	0	0	0	0	0	Old.World.Monkey
chr14:86954833:86954920:+	SINE	MIR	MIRb	87	87	87	86	87	0	87	92	0	0	0	0	New.World.Monkey
chr14:86955977:86956163:-	SINE	MIR	MIRb	186	185	186	188	183	187	187	184	0	0	0	280	Eutheria
chr14:86958160:86958351:+	LTR	ERVL-MaLR	MLT1I	191	191	196	205	197	193	193	192	197	0	0	201	Eutheria
chr14:86958502:86958554:+	LTR	ERVL-MaLR	MLT1I	52	52	52	52	52	52	52	52	0	0	52	52	Eutheria
chr14:86958863:86958920:+	LINE	L1	L1MC1	57	57	57	57	57	0	0	57	59	58	55	56	Eutheria
chr14:86958962:86959307:+	LINE	L2	L2b	345	344	345	332	346	347	347	384	348	0	0	0	Pig.Cow
chr14:86959681:86959750:+	LINE	L2	L2a	69	69	69	69	69	68	68	70	72	70	74	70	Eutheria
chr14:86960065:86960180:-	LINE	L1	L1M3	115	116	114	122	112	123	123	0	0	0	0	0	Old.World.Monkey
chr14:86960183:86960507:-	LINE	L1	L1MA4	324	329	327	324	328	325	325	312	0	0	0	0	New.World.Monkey
chr14:86960507:86961590:-	LINE	L1	L1MA4	1083	1083	1083	1069	1080	1129	1126	1100	0	0	0	0	New.World.Monkey
chr14:86961623:86961751:-	LINE	L1	L1MA4	128	128	128	129	128	127	127	130	0	0	0	0	New.World.Monkey
chr14:86961746:86962499:-	LINE	L1	L1MA4	753	754	753	724	755	0	944	752	0	0	0	0	New.World.Monkey
chr14:86962513:86962725:-	LINE	L1	L1MA4	212	211	212	211	212	0	206	0	0	0	0	0	Old.World.Monkey
chr14:86962729:86964138:-	LINE	L1	L1M3	1409	1810	1433	0	1408	0	1417	0	0	0	0	0	Old.World.Monkey
chr14:86964134:86965006:+	LINE	L1	L1MA9	872	869	873	871	870	0	870	0	0	0	0	0	Old.World.Monkey
chr14:86966587:86966686:+	LINE	L1	L1MC4a	99	99	101	101	97	101	101	99	101	0	0	0	Pig.Cow
chr14:86966714:86966760:+	DNA	TcMar-Mariner	MADE1	46	46	46	46	46	46	46	46	0	0	0	0	New.World.Monkey
chr14:86966837:86967274:+	LINE	L1	L1MD	437	612	437	437	433	0	470	428	0	0	0	0	New.World.Monkey
chr14:86967331:86968019:+	LINE	L1	L1M5	688	688	688	0	6918	0	688	687	0	0	0	0	New.World.Monkey
chr14:86968076:86968910:+	LINE	L1	L1MC4a	834	834	834	834	836	946	835	823	0	0	0	0	New.World.Monkey
chr14:86968921:86968999:+	LINE	L1	L1MC4a	78	78	78	78	78	78	78	79	0	0	0	0	New.World.Monkey
chr14:86969146:86971044:+	LINE	L1	L1MC4a	1898	1908	0	0	1899	0	1912	0	0	0	0	0	Old.World.Monkey
chr14:86971213:86971375:+	LINE	L1	L1MC4a	162	162	157	162	162	0	162	161	0	0	0	0	New.World.Monkey
chr14:86971386:86971645:+	LINE	L1	L1MC4a	259	259	259	259	254	0	258	276	0	0	0	0	New.World.Monkey
chr14:86971743:86972183:+	LINE	L1	L1MC4a	440	440	440	441	440	439	439	439	0	0	0	0	New.World.Monkey
chr14:86972189:86972232:+	LINE	L1	L1ME3B	43	43	43	43	43	43	43	43	0	0	0	0	New.World.Monkey
chr14:86972232:86972617:-	LTR	ERVL-MaLR	MSTD	385	390	385	384	384	385	385	378	0	0	0	0	New.World.Monkey
chr14:86972617:86972765:+	LINE	L1	L1ME3B	148	149	150	147	148	155	155	0	0	0	0	0	Old.World.Monkey
chr14:86972780:86972949:+	LINE	L1	L1ME3B	169	169	169	169	169	164	164	169	0	164	0	0	Pig.Cow
chr14:86972949:86973259:+	SINE	Alu	AluSx	310	325	325	301	302	310	321	0	0	0	0	0	Old.World.Monkey
chr14:86973259:86974845:+	LINE	L1	L1ME3B	1586	1586	1582	1963	0	1548	1543	0	0	0	0	0	Old.World.Monkey
chr14:86974854:86975557:+	LINE	L1	L1ME3B	703	702	686	698	0	709	709	0	0	0	0	0	Old.World.Monkey
chr14:86976186:86976328:-	LINE	L2	L2c	142	146	145	151	143	165	157	0	188	188	0	0	Pig.Cow
chr14:86980117:86980345:+	SINE	MIR	MIR	228	228	228	228	228	228	228	228	229	0	221	0	Eutheria
chr14:86980623:86981100:+	LTR	ERVL-MaLR	MLT1C	477	482	482	482	478	465	465	479	0	0	0	0	New.World.Monkey
chr14:86981399:86981458:+	SINE	MIR	MIR	59	59	59	59	59	59	59	59	61	59	0	0	Pig.Cow
chr14:86981523:86981774:-	LINE	L2	L2c	251	250	250	251	250	251	252	0	0	268	0	0	Pig.Cow
chr14:86982405:86982787:+	LTR	ERVL-MaLR	MSTA	382	382	382	382	379	381	381	377	0	0	0	0	New.World.Monkey
chr14:86983036:86983249:-	SINE	MIR	MIR	213	213	213	213	213	213	213	216	0	0	0	0	New.World.Monkey
chr14:86983579:86983745:-	SINE	MIR	MIR	166	166	166	166	170	165	166	166	0	0	0	0	New.World.Monkey
chr14:86983779:86984066:+	SINE	Alu	AluSq	287	287	287	287	286	0	287	0	0	0	0	0	Old.World.Monkey
chr14:86985062:86985362:-	LINE	L1	L1MD3	300	300	300	300	317	300	300	298	321	346	0	0	Pig.Cow
chr14:86985386:86985990:-	LINE	L1	L1MD3	604	603	604	604	602	644	644	644	941	634	0	0	Pig.Cow
chr14:86986437:86986579:+	LINE	L1	L1ME4a	142	137	142	146	142	138	138	140	0	136	0	0	Pig.Cow
chr14:86986704:86987015:-	SINE	Alu	AluSx	311	310	310	303	303	0	0	0	0	0	0	0	Apes
chr14:86987113:86987232:+	LINE	L1	L1ME4a	119	119	119	118	119	119	119	119	120	119	0	0	Pig.Cow
chr14:86988498:86988587:-	DNA	hAT-Charlie	MER5A	89	89	89	0	89	89	89	89	93	90	0	0	Pig.Cow
chr14:86989901:86990066:+	LTR	ERVL	LTR16A	165	165	165	0	165	158	158	175	0	0	0	0	New.World.Monkey
chr14:86990158:86990505:-	LINE	L1	L1MA10	347	0	344	1143	356	352	352	350	0	0	0	0	New.World.Monkey
chr14:86990552:86990905:-	LINE	L1	L1MD3	353	353	353	353	353	352	352	351	348	354	0	0	Pig.Cow
chr14:86990911:86991055:+	LTR	ERVL	LTR16A	144	144	143	144	144	143	143	143	143	0	0	0	Pig.Cow
chr14:86991104:86992326:-	DNA	hAT-Charlie	Charlie11	1222	1224	1225	1232	1220	1558	1559	1545	1306	1244	1211	0	Eutheria
chr14:86992352:86992643:+	LINE	L2	L2a	291	554	293	293	293	295	295	298	303	297	0	0	Pig.Cow
chr14:86994922:86995042:-	LINE	L2	L2a	120	120	120	120	120	114	120	0	0	0	0	0	Old.World.Monkey
chr14:86995969:86996185:-	LINE	L1	L1M6	216	216	0	216	216	228	214	0	0	0	0	0	Old.World.Monkey
chr14:86996800:86997181:+	DNA	hAT-Charlie	MER1B	381	381	381	381	382	381	381	380	0	0	0	0	New.World.Monkey
chr14:86997367:86997719:-	LINE	L1	L1M6	352	352	352	351	347	355	355	343	0	0	0	0	New.World.Monkey
chr14:86997732:86998184:+	LTR	ERVL-MaLR	MLT1C	452	452	451	452	456	453	456	0	453	0	0	0	Pig.Cow
chr14:86998197:86998410:-	LINE	L1	L1M6	213	213	212	215	210	210	210	209	0	0	0	232	Eutheria
chr14:86998633:86999093:-	LTR	ERVL	LTR16C	460	460	460	460	458	469	469	460	448	462	0	0	Pig.Cow
chr14:86999180:86999383:-	LTR	ERVL-MaLR	MLT1L	203	203	203	205	203	203	203	203	0	0	0	0	New.World.Monkey
chr14:87000388:87000595:-	LTR	ERVL-MaLR	MLT1J1	207	207	207	206	207	207	207	210	0	201	0	210	Eutheria
chr14:87001574:87001706:+	LINE	L1	L1PA4	132	132	139	132	0	0	0	0	0	0	0	0	Great.Apes
chr14:87002767:87003312:+	LTR	ERVL-MaLR	MLT1F	545	545	545	545	545	529	546	523	0	0	0	0	New.World.Monkey
chr14:87003651:87003937:+	SINE	Alu	AluYc	286	286	286	278	298	297	297	0	0	0	0	0	Old.World.Monkey
chr14:87009237:87009390:-	SINE	MIR	MIRc	153	153	153	153	153	151	151	0	151	153	0	149	Eutheria
chr14:87010598:87010732:+	LTR	ERVL-MaLR	MLT1K	134	134	134	134	134	134	134	132	291	134	0	0	Pig.Cow
chr14:87011534:87011599:-	DNA	hAT	MER53	65	65	65	65	65	65	65	0	0	0	0	0	Old.World.Monkey
chr14:87014408:87014468:-	SINE	Alu	AluSp	60	0	0	0	0	0	0	0	0	0	0	0	Human
chr14:87014468:87014751:-	SINE	Alu	AluSz	283	283	0	283	283	282	283	0	0	0	0	0	Old.World.Monkey
chr14:87015672:87015924:-	SINE	Alu	AluSx	252	264	0	254	247	0	244	0	0	0	0	0	Old.World.Monkey
chr14:87016656:87017174:+	LINE	L1	L1MEe	518	517	518	520	515	0	0	0	595	0	0	0	Pig.Cow
chr14:87017206:87018231:+	LINE	L1	L1MEe	1025	1029	0	1024	1022	0	0	0	0	0	0	0	Apes
chr14:87018258:87019484:+	LINE	L1	L1PA10	1226	1225	0	1232	1232	0	0	0	0	0	0	0	Apes
chr14:87019491:87019678:+	LINE	L1	L1MEe	187	187	187	187	187	187	187	0	0	0	0	0	Old.World.Monkey
chr14:87019941:87020138:+	SINE	MIR	MIRb	197	197	197	197	194	197	197	0	0	0	0	0	Old.World.Monkey
chr14:87021342:87022416:-	LINE	L1	L1MA6	1074	1071	1077	1137	1074	1062	1063	0	0	0	0	0	Old.World.Monkey
chr14:87022421:87023930:+	LINE	L1	L1MA6	1509	1535	1504	0	1553	0	0	0	0	0	0	0	Apes
chr14:87025260:87025399:-	LTR	ERVL	MLT2B2	139	139	139	141	139	0	0	137	0	0	0	0	New.World.Monkey
chr14:87025399:87025713:+	SINE	Alu	AluY	314	308	310	306	311	0	0	0	0	0	0	0	Apes
chr14:87025713:87026066:-	LTR	ERVL	MLT2B2	353	363	0	349	356	343	343	0	0	0	0	0	Old.World.Monkey
chr14:87026073:87026133:+	LTR	ERVL-MaLR	MLT1J	60	60	60	60	60	61	61	58	0	0	0	60	Eutheria
chr14:87026848:87026965:-	SINE	MIR	MIR3	117	116	117	117	118	116	116	118	0	364	0	0	Pig.Cow
chr14:87028671:87028943:-	LINE	L1	L1M5	272	272	272	273	272	272	272	271	0	0	0	0	New.World.Monkey
chr14:87028963:87030786:-	LINE	L1	L1PA8A	1823	1820	1822	0	1834	0	1833	0	0	0	0	0	Old.World.Monkey
chr14:87030904:87031041:+	DNA	hAT-Charlie	MER20B	137	137	137	137	139	137	137	137	0	0	0	0	New.World.Monkey
chr14:87031033:87031558:+	DNA	hAT-Charlie	MER20B	525	525	526	538	518	0	510	0	0	0	0	0	Old.World.Monkey
chr14:87031594:87031729:-	LINE	L1	L1M5	135	135	135	134	134	0	134	0	0	0	236	0	Old.World.Monkey
chr14:87032098:87032730:-	LINE	L1	L1M5	632	632	632	625	632	640	626	0	0	0	0	0	Old.World.Monkey
chr14:87032795:87033012:+	SINE	MIR	MIR	217	217	217	207	213	217	217	0	0	459	0	0	Pig.Cow
chr14:87033588:87033934:-	LINE	L1	L1ME3E	346	340	346	0	354	669	665	0	0	0	0	0	Old.World.Monkey
chr14:87033926:87034183:-	LINE	L1	L1M5	257	257	257	0	256	0	0	0	0	0	0	0	Apes
chr14:87034287:87034568:-	SINE	Alu	AluSq2	281	281	0	281	281	276	276	0	0	0	0	0	Old.World.Monkey
chr14:87034674:87035660:-	DNA	hAT-Blackjack	BLACKJACK	986	986	0	981	986	993	993	0	0	0	0	0	Old.World.Monkey
chr14:87035668:87037462:-	LINE	L1	L1PBa	1794	1799	0	1802	1802	0	0	0	0	0	0	0	Apes
chr14:87037502:87037991:-	LINE	L1	L1M5	489	1524	487	488	474	0	474	0	0	0	0	0	Old.World.Monkey
chr14:87038264:87038501:-	LINE	L1	L1M5	237	241	0	250	243	245	245	0	255	0	0	0	Pig.Cow
chr14:87039721:87040584:-	LINE	L2	L2	863	863	0	871	861	843	843	0	866	0	0	0	Pig.Cow
chr14:87041807:87041873:-	DNA	TcMar-Mariner	MADE2	66	66	66	66	66	66	66	0	73	73	102	82	Eutheria
chr14:87043017:87043143:+	LTR	ERVL-MaLR	MLT1J2	126	126	126	126	126	127	127	0	125	127	122	122	Eutheria
chr14:87043158:87043380:+	LTR	ERVL-MaLR	MLT1J2	222	0	222	222	222	222	222	222	0	243	294	0	Eutheria
chr14:87043820:87043936:+	LINE	CR1	L3	116	116	116	116	116	116	116	115	0	0	130	115	Eutheria
chr14:87044047:87044346:-	SINE	Alu	AluSx4	299	297	297	488	620	307	307	0	0	0	0	0	Old.World.Monkey
chr14:87045004:87045121:-	LINE	L1	HAL1-3A_ME	117	119	129	117	121	0	0	0	0	0	124	0	Apes
chr14:87045415:87045578:+	SINE	MIR	MIR	163	163	163	164	164	183	164	164	705	174	0	0	Pig.Cow
chr14:87047243:87047354:-	SINE	MIR	MIR	111	111	111	111	111	111	111	111	122	121	0	0	Pig.Cow
chr14:87048499:87048676:+	LTR	ERVL-MaLR	THE1B	177	171	177	171	171	171	171	0	0	0	0	0	Old.World.Monkey
chr14:87048677:87048948:-	LINE	L1	L1P1	271	0	0	0	0	0	0	0	0	0	0	0	Human
chr14:87048948:87049582:+	LINE	L1	L1PA2	634	0	0	0	0	0	0	0	0	0	0	0	Human
chr14:87049708:87049909:+	LTR	ERVL-MaLR	THE1B	201	201	201	201	197	199	199	0	0	0	0	0	Old.World.Monkey
chr14:87049934:87050619:+	LINE	L1	L1MB8	685	681	682	685	685	688	688	0	0	0	0	0	Old.World.Monkey
chr14:87051127:87051499:+	LINE	L1	L1MB8	372	365	373	373	372	384	384	0	0	0	0	0	Old.World.Monkey
chr14:87051509:87052363:+	LINE	L1	L1MB8	854	871	866	2053	852	1165	1165	0	0	0	0	0	Old.World.Monkey
chr14:87052363:87052694:+	SINE	Alu	AluSx1	331	319	316	318	330	330	326	0	0	0	0	0	Old.World.Monkey
chr14:87052694:87053835:+	LINE	L1	L1MB8	1141	1139	1139	1136	1130	1149	1150	0	0	0	0	0	Old.World.Monkey
chr14:87053827:87054299:+	LINE	L1	L1MB8	472	466	474	470	475	467	467	0	0	0	0	0	Old.World.Monkey
chr14:87054299:87054710:-	LTR	ERVL-MaLR	MSTC	411	421	422	421	417	416	416	0	0	0	0	0	Old.World.Monkey
chr14:87054710:87055226:+	LINE	L1	L1MB8	516	516	516	516	516	514	514	0	0	0	0	0	Old.World.Monkey
chr14:87056784:87057647:-	LINE	L1	L1PA4	863	867	867	868	871	0	0	0	0	0	0	0	Apes
chr14:87057639:87062248:+	LINE	L1	L1PA4	4609	0	0	13593	4608	0	0	0	0	0	0	0	Apes
chr14:87062248:87062322:-	DNA	TcMar-Tigger	Tigger7	74	0	74	0	74	0	0	0	0	0	0	0	Apes
chr14:87062704:87063015:+	SINE	Alu	AluSq2	311	0	313	0	0	0	0	0	0	0	0	0	Great.Apes
chr14:87063047:87063215:-	LTR	ERVL-MaLR	MLT1H	168	168	168	0	168	167	167	0	0	0	0	0	Old.World.Monkey
chr14:87063830:87064277:-	LTR	ERVL-MaLR	MLT1E	447	445	448	442	437	446	446	0	447	0	0	0	Pig.Cow
chr14:87065799:87065882:+	LINE	L2	L2c	83	83	83	84	83	83	83	79	0	85	0	0	Pig.Cow
chr14:87065883:87066726:-	LINE	L1	L1MC4	843	844	843	850	847	846	846	818	0	0	0	0	New.World.Monkey
chr14:87067212:87067818:+	LINE	L1	L1M4	606	611	609	614	608	687	608	616	0	0	0	0	New.World.Monkey
chr14:87068691:87068810:+	Unknown	Unknown	MamRep605	119	119	119	115	115	116	118	118	0	0	0	125	Eutheria
chr14:87069129:87069251:-	LTR	ERVL	LTR67B	122	122	122	124	124	124	124	118	0	0	0	0	New.World.Monkey
chr14:87069385:87069550:-	LTR	ERVL	LTR67B	165	165	165	165	165	165	165	165	0	0	0	0	New.World.Monkey
chr14:87069744:87069850:-	SINE	Alu	AluJo	106	106	106	106	106	112	112	105	0	0	0	0	New.World.Monkey
chr14:87070078:87070454:-	LTR	ERVL-MaLR	THE1C	376	376	376	376	380	375	375	363	0	0	0	0	New.World.Monkey
chr14:87070928:87071183:+	LTR	ERVL	ERV3-16A3_LTR	255	255	255	255	255	257	257	245	0	0	0	0	New.World.Monkey
chr14:87071336:87071684:-	LTR	ERVL-MaLR	MLT1A0	348	348	348	348	348	345	345	348	0	0	0	0	New.World.Monkey
chr14:87072121:87072425:+	LTR	ERV1	LTR78B	304	304	304	304	304	304	304	303	0	0	0	0	New.World.Monkey
chr14:87072863:87072983:-	SINE	Alu	AluJo	120	120	120	120	120	120	120	120	0	0	0	0	New.World.Monkey
chr14:87073274:87073607:+	LTR	ERVL-MaLR	MLT1A	333	333	333	333	333	333	333	332	0	0	0	0	New.World.Monkey
chr14:87074846:87078251:-	LINE	L1	L1PA4	3405	3593	0	3396	3389	0	0	0	0	0	0	0	Apes
chr14:87078717:87079211:+	LINE	L1	L1MB8	494	495	498	494	494	0	0	0	0	0	0	0	Apes
chr14:87079668:87079878:-	SINE	MIR	MIR	210	210	210	209	209	209	209	209	0	214	0	0	Pig.Cow
chr14:87080213:87081174:+	LINE	L1	HAL1	961	948	950	941	936	0	0	0	0	0	0	0	Apes
chr14:87081195:87081276:+	SINE	Alu	AluJb	81	81	81	81	81	81	81	80	0	0	0	0	New.World.Monkey
chr14:87081483:87082052:+	LINE	L1	HAL1	569	569	569	568	569	559	559	555	0	0	0	0	New.World.Monkey
chr14:87085569:87085770:+	SINE	MIR	MIR	201	201	201	201	201	224	224	208	0	0	0	0	New.World.Monkey
chr14:87085883:87086093:+	SINE	Alu	AluSx1	210	214	214	214	213	210	210	207	0	0	0	0	New.World.Monkey
chr14:87086733:87086918:+	SINE	MIR	MIR	185	185	185	185	185	191	191	0	0	191	0	0	Pig.Cow
chr14:87087076:87087276:-	DNA	hAT-Tip100	ORSL	200	200	199	200	199	200	200	0	215	207	0	0	Pig.Cow
chr14:87087287:87087427:-	SINE	MIR	MIRb	140	140	140	140	139	138	138	0	143	388	0	0	Pig.Cow
chr14:87087778:87088183:-	LTR	ERVL-MaLR	MLT1B	405	404	407	405	405	400	400	0	0	411	0	0	Pig.Cow
chr14:87088483:87088716:-	DNA	hAT-Charlie	MER20	233	233	233	232	227	233	233	0	0	0	0	0	Old.World.Monkey
chr14:87088943:87089006:+	LINE	RTE	L4	63	64	63	63	63	63	63	0	64	66	0	0	Pig.Cow
chr14:87089192:87089465:-	LTR	ERVL-MaLR	MLT1A1	273	273	273	273	273	277	277	0	0	0	0	0	Old.World.Monkey
chr14:87089465:87089816:+	LTR	ERVL-MaLR	THE1B	351	351	351	357	358	357	357	0	0	0	0	0	Old.World.Monkey
chr14:87089816:87089924:-	LTR	ERVL-MaLR	MLT1A1	108	108	108	108	108	108	108	0	0	0	0	0	Old.World.Monkey
chr14:87089924:87091043:-	LTR	ERVL-MaLR	MLT1A1-int	1119	1119	1117	1116	1140	1118	1118	0	0	0	0	0	Old.World.Monkey
chr14:87091069:87091348:-	SINE	Alu	AluY	279	279	279	0	283	277	277	0	0	0	0	0	Old.World.Monkey
chr14:87091348:87091734:-	LTR	ERVL-MaLR	MLT1A1-int	386	386	386	386	385	385	385	0	0	0	0	0	Old.World.Monkey
chr14:87091734:87092041:+	SINE	Alu	AluSc8	307	311	309	302	312	312	314	0	0	0	0	0	Old.World.Monkey
chr14:87092041:87092325:-	LTR	ERVL-MaLR	MLT1A1-int	284	287	305	290	277	322	321	0	0	0	0	0	Old.World.Monkey
chr14:87092325:87092673:-	LTR	ERVL-MaLR	MLT1A1	348	348	348	359	348	363	363	352	0	0	0	0	New.World.Monkey
chr14:87094342:87094624:-	LINE	L1	L1PA7	282	280	280	269	281	284	284	0	0	0	0	0	Old.World.Monkey
chr14:87094624:87095018:+	LINE	L1	L1P3	394	394	394	394	394	401	397	394	0	0	0	0	New.World.Monkey
chr14:87095057:87095505:-	LINE	L1	L1MC	448	445	0	445	450	0	429	446	0	0	0	0	New.World.Monkey
chr14:87096101:87096225:-	LINE	L1	L1M5	124	124	124	124	123	120	123	124	0	0	0	0	New.World.Monkey
chr14:87096659:87096794:-	LTR	ERVL	LTR33B	135	135	129	135	135	135	135	140	0	0	0	0	New.World.Monkey
chr14:87096927:87097168:-	LINE	L1	L1M5	241	241	241	241	241	241	241	0	0	0	0	0	Old.World.Monkey
chr14:87097281:87097431:-	LINE	L1	L1MC	150	150	150	150	149	0	149	149	0	0	0	0	New.World.Monkey
chr14:87097663:87098430:-	LINE	L1	L1M5	767	762	771	0	757	803	772	0	0	0	0	0	Old.World.Monkey
chr14:87098596:87098726:+	LINE	L1	L1PREC2	130	130	756	131	130	130	130	130	0	0	0	0	New.World.Monkey
chr14:87100078:87100435:-	LTR	ERVL-MaLR	THE1B	357	357	361	357	357	355	355	0	0	0	0	0	Old.World.Monkey
chr14:87100454:87100591:-	LINE	L2	L2c	137	137	137	137	137	137	137	141	139	0	0	0	Pig.Cow
chr14:87100784:87101187:-	LTR	ERVL-MaLR	MLT1B	403	403	402	404	403	0	0	0	0	1509	0	0	Pig.Cow
chr14:87101875:87102009:-	LTR	ERVL-MaLR	MLT1I	134	134	134	0	134	134	134	134	0	0	0	0	New.World.Monkey
chr14:87102011:87102158:+	SINE	Alu	AluJb	147	148	148	0	148	148	148	0	0	0	0	0	Old.World.Monkey
chr14:87102158:87102523:+	LINE	L1	L1PA13	365	365	364	364	0	351	360	357	0	0	0	0	New.World.Monkey
chr14:87102523:87102672:+	SINE	Alu	AluJb	149	149	149	149	151	149	149	149	0	0	0	0	New.World.Monkey
chr14:87103112:87103299:-	LTR	ERVL-MaLR	MLT1I-int	187	187	187	187	187	187	187	188	0	0	0	0	New.World.Monkey
chr14:87103299:87103662:+	LTR	ERVL-MaLR	THE1D	363	363	363	363	363	363	363	363	0	0	0	0	New.World.Monkey
chr14:87103662:87103908:-	LTR	ERVL-MaLR	MLT1I-int	246	246	236	247	246	246	246	236	0	249	0	0	Pig.Cow
chr14:87103909:87104039:-	LTR	ERVL-MaLR	MLT1I	130	130	129	130	130	130	130	129	0	0	0	0	New.World.Monkey
chr14:87104278:87104511:+	SINE	Alu	AluSx	233	233	233	233	233	0	0	0	0	0	0	0	Apes
chr14:87105618:87106200:-	LINE	L1	L1MB8	582	582	582	585	585	585	585	612	0	0	0	0	New.World.Monkey
chr14:87106700:87107078:+	LTR	ERVL-MaLR	THE1D	378	378	378	0	369	367	367	368	0	0	0	0	New.World.Monkey
chr14:87107295:87107602:+	SINE	Alu	AluSx	307	308	307	301	302	0	0	309	0	0	0	0	New.World.Monkey
chr14:87108016:87108223:+	LINE	L1	L1MA9	207	207	207	212	211	211	211	0	0	0	0	0	Old.World.Monkey
chr14:87108257:87108761:+	LINE	L1	L1MA9	504	503	504	506	510	500	500	0	0	0	0	0	Old.World.Monkey
chr14:87109742:87110250:-	LINE	L1	L1ME3D	508	511	512	513	508	0	505	504	632	0	0	0	Pig.Cow
chr14:87110255:87110436:-	DNA	TcMar-Tc2	Kanga1c	181	181	181	180	181	181	181	177	0	0	0	0	New.World.Monkey
chr14:87110439:87110516:-	LINE	L1	L1M5	77	77	77	77	77	77	77	77	0	0	0	0	New.World.Monkey
chr14:87111463:87111682:+	DNA	hAT-Tip100	Arthur1B	219	219	219	218	215	219	219	219	0	0	0	0	New.World.Monkey
chr14:87111682:87111957:+	DNA	hAT-Tip100	Arthur1	275	274	275	275	275	275	275	275	0	287	0	0	Pig.Cow
chr14:87111969:87114545:+	LINE	L1	L1PA16	2576	2676	2980	2651	2983	2646	2645	0	0	0	0	0	Old.World.Monkey
chr14:87114545:87114824:+	SINE	Alu	AluSq2	279	281	283	276	287	288	288	271	0	0	0	0	New.World.Monkey
chr14:87114824:87118610:+	LINE	L1	L1PA16	3786	3794	3788	3837	3801	3826	3823	3796	0	0	0	0	New.World.Monkey
chr14:87118652:87118962:+	DNA	hAT-Tip100	Arthur1	310	310	309	322	318	0	339	322	335	329	0	0	Pig.Cow
chr14:87121729:87121981:+	DNA	TcMar?	MamRep137	252	252	252	251	253	254	255	0	0	0	0	0	Old.World.Monkey
chr14:87121988:87122166:+	SINE	Alu	AluJr	178	172	0	0	0	0	0	0	0	0	0	0	Great.Apes
chr14:87123592:87123692:-	LTR	ERVL	LTR33A_	100	100	100	100	100	100	100	100	100	0	0	95	Eutheria
chr14:87123740:87123945:-	LTR	ERVL	LTR33A_	205	205	205	205	205	205	205	206	209	0	202	210	Eutheria
chr14:87125860:87125890:-	LINE	L2	L2a	30	30	30	30	30	0	30	30	30	0	30	30	Eutheria
chr14:87125890:87126004:-	DNA	hAT-Blackjack	MER81	114	114	114	114	114	0	114	113	0	0	112	112	Eutheria
chr14:87126004:87126034:-	LINE	L2	L2a	30	30	30	30	30	0	30	30	29	0	29	30	Eutheria
chr14:87126114:87126470:-	LINE	L2	L2a	356	355	356	356	355	359	359	364	0	0	0	0	New.World.Monkey
chr14:87126470:87126770:+	SINE	Alu	AluSz	300	300	300	309	309	307	307	304	0	0	0	0	New.World.Monkey
chr14:87126770:87127781:-	LINE	L2	L2a	1011	1012	1009	1023	1036	1043	1043	1030	1039	0	0	0	Pig.Cow
chr14:87127798:87128286:-	LTR	ERVL-MaLR	MLT1N2	488	488	488	489	482	473	473	482	0	0	0	0	New.World.Monkey
chr14:87129981:87130198:+	SINE	MIR	MIRb	217	217	217	217	217	217	217	216	0	217	0	0	Pig.Cow
chr14:87130586:87130645:-	LINE	L2	L2a	59	59	59	59	59	59	59	59	0	0	0	0	New.World.Monkey
chr14:87130859:87131157:-	SINE	Alu	AluJo	298	298	298	297	291	298	299	296	0	0	0	0	New.World.Monkey
chr14:87131213:87131500:+	SINE	Alu	AluJo	287	287	287	293	0	293	293	290	0	0	0	0	New.World.Monkey
chr14:87131593:87132017:+	DNA	TcMar-Tigger	Tigger2a	424	424	424	0	422	424	423	417	0	0	0	0	New.World.Monkey
chr14:87132204:87132314:+	DNA	hAT-Charlie	Charlie10b	110	110	110	0	106	108	110	0	0	0	0	0	Old.World.Monkey
chr14:87132449:87132565:+	DNA	hAT-Charlie	Charlie10b	116	116	116	116	116	116	116	116	0	124	0	0	Pig.Cow
chr14:87132571:87132725:-	LINE	L2	L2	154	154	154	154	154	154	154	0	0	149	0	0	Pig.Cow
chr14:87134522:87134883:-	LTR	ERVL-MaLR	THE1B	361	361	361	361	361	363	363	359	0	0	0	0	New.World.Monkey
chr14:87135622:87136118:-	LINE	L1	L1M6	496	496	496	499	500	494	497	492	0	0	0	0	New.World.Monkey
chr14:87136959:87137085:-	LINE	L1	L1MD3	126	126	126	127	127	122	122	124	166	0	0	0	Pig.Cow
chr14:87137092:87137524:-	LINE	L1	L1MA2	432	435	0	435	438	439	438	0	0	0	0	0	Old.World.Monkey
chr14:87137519:87137554:-	LINE	L1	L1MD3	35	35	0	35	35	35	35	0	0	0	0	0	Old.World.Monkey
chr14:87137588:87137746:-	LINE	L1	L1MD3	158	158	158	156	167	158	158	153	0	0	0	0	New.World.Monkey
chr14:87138455:87138665:+	SINE	MIR	MIRc	210	210	210	210	0	210	210	210	215	213	0	0	Pig.Cow
chr14:87139624:87140359:-	LINE	L2	L2a	735	735	734	726	737	732	732	730	724	723	0	0	Pig.Cow
chr14:87140664:87140846:+	LINE	L2	L2a	182	182	182	183	183	183	183	188	187	0	0	0	Pig.Cow
chr14:87141179:87141469:+	SINE	Alu	AluJb	290	290	290	290	0	301	301	301	0	0	0	0	New.World.Monkey
chr14:87142140:87142498:+	LTR	ERVL-MaLR	MLT1B	358	358	358	358	355	358	358	353	0	0	0	0	New.World.Monkey
chr14:87144081:87144241:-	DNA	hAT-Charlie	MER5A1	160	160	157	968	157	187	187	157	0	0	0	0	New.World.Monkey
chr14:87144318:87144414:-	DNA	hAT-Charlie	MER5A	96	96	96	96	96	96	96	96	0	0	0	0	New.World.Monkey
chr14:87144621:87144734:+	LINE	L1	L1MD1	113	113	113	113	113	0	0	113	0	0	0	0	New.World.Monkey
chr14:87144736:87144826:+	DNA	TcMar-Tigger	Tigger5	90	90	90	90	90	91	91	90	0	0	0	0	New.World.Monkey
chr14:87144828:87144901:-	DNA	TcMar-Tigger	Tigger5	73	73	0	72	74	0	0	71	0	0	0	0	New.World.Monkey
chr14:87145054:87145488:-	LTR	ERV1	LTR54	434	0	0	767	436	0	436	0	0	0	0	0	Old.World.Monkey
chr14:87145795:87145825:+	LINE	L1	L1MD1	30	30	0	30	30	0	30	83	0	0	0	0	New.World.Monkey
chr14:87145825:87146204:-	LTR	ERVL-MaLR	THE1C	379	380	0	382	391	0	0	365	0	0	0	0	New.World.Monkey
chr14:87146204:87147409:+	LINE	L1	L1MD1	1205	1204	0	1210	1202	1203	1202	1319	0	0	0	0	New.World.Monkey
chr14:87147409:87147763:+	LTR	ERVL-MaLR	THE1B	354	354	354	354	0	351	351	353	0	0	0	0	New.World.Monkey
chr14:87147763:87147914:+	LINE	L1	L1MD1	151	151	151	151	149	163	158	0	0	0	0	0	Old.World.Monkey
chr14:87147914:87148418:-	LTR	ERVL-MaLR	MLT1D	504	504	504	504	513	504	511	491	0	0	0	0	New.World.Monkey
chr14:87148418:87149246:+	LINE	L1	L1MD1	828	829	834	824	827	828	834	822	0	0	0	0	New.World.Monkey
chr14:87149275:87149369:+	LINE	L1	L1MD1	94	92	94	0	0	0	0	90	0	0	0	0	New.World.Monkey
chr14:87149369:87149689:+	LTR	ERVL-MaLR	THE1B	320	320	320	369	370	370	370	377	0	0	0	0	New.World.Monkey
chr14:87149690:87150258:+	LINE	L1	L1MD1	568	568	567	578	584	569	570	581	0	0	0	0	New.World.Monkey
chr14:87150281:87150711:+	LINE	L1	L1MD1	430	430	435	431	430	428	437	430	0	0	0	0	New.World.Monkey
chr14:87151050:87151253:-	LINE	L1	L1ME5	203	202	201	207	208	0	0	201	0	0	0	0	New.World.Monkey
chr14:87151282:87151665:-	LINE	L1	L1ME5	383	383	383	383	383	385	382	383	0	0	0	0	New.World.Monkey
chr14:87151685:87151759:-	LINE	L1	L1M5	74	74	74	74	74	74	74	75	0	0	0	0	New.World.Monkey
chr14:87151759:87151929:-	SINE	Alu	FRAM	170	170	170	170	174	171	171	0	0	0	0	0	Old.World.Monkey
chr14:87151929:87152269:-	LINE	L1	L1M5	340	340	339	339	333	335	334	331	0	0	0	0	New.World.Monkey
chr14:87152409:87152677:-	LINE	L1	L1M5	268	269	268	263	269	271	271	272	0	0	0	0	New.World.Monkey
chr14:87152708:87153031:+	DNA	hAT-Charlie	MER58B	323	323	323	320	331	320	320	0	0	0	0	0	Old.World.Monkey
chr14:87153334:87154130:-	LINE	L1	L1M5	796	796	0	796	782	802	802	0	0	0	0	0	Old.World.Monkey
chr14:87154315:87154611:-	SINE	Alu	AluJb	296	297	301	0	292	300	300	0	0	0	0	0	Old.World.Monkey
chr14:87154746:87155449:+	LTR	ERV1	LTR1C	703	0	0	0	0	0	0	0	0	0	0	0	Human
chr14:87156084:87156158:+	SINE	MIR	MIR3	74	74	74	74	74	74	74	0	72	76	0	0	Pig.Cow
chr14:87156444:87156814:+	LTR	ERVL-MaLR	MLT1A0	370	370	369	369	365	370	370	0	0	0	0	0	Old.World.Monkey
chr14:87156861:87157198:+	LTR	ERVL	LTR84b	337	337	327	337	337	337	337	332	0	0	0	0	New.World.Monkey
chr14:87157318:87157472:+	LTR	ERVL	LTR84b	154	154	154	154	154	155	154	153	155	0	0	0	Pig.Cow
chr14:87158332:87158477:+	LINE	L2	L2c	145	145	145	145	145	0	145	145	144	0	0	0	Pig.Cow
chr14:87160189:87160408:-	DNA	hAT-Charlie	MER58A	219	219	219	219	219	219	219	219	0	0	0	0	New.World.Monkey
chr14:87160859:87162883:+	LINE	L1	L1PA4	2024	0	0	0	0	0	0	0	0	0	0	0	Human
chr14:87163065:87163129:-	DNA	TcMar-Mariner	MADE2	64	64	0	64	64	64	64	65	0	64	0	64	Eutheria
chr14:87163201:87163449:-	LINE	L2	L2c	248	248	0	250	252	247	252	252	0	252	0	652	Eutheria
chr14:87164086:87164345:+	LTR	ERVL	LTR82A	259	259	259	259	259	259	259	0	0	0	0	0	Old.World.Monkey
chr14:87164529:87164581:-	SINE	MIR	MIRc	52	52	52	52	52	52	52	52	52	52	0	0	Pig.Cow
chr14:87165108:87165207:+	SINE	MIR	MIR3	99	99	99	99	100	99	99	97	98	97	98	96	Eutheria
chr14:87165554:87165933:+	LINE	L2	L2c	379	380	379	379	378	378	378	382	411	391	0	0	Pig.Cow
chr14:87166515:87166703:+	SINE	MIR	MIR3	188	188	188	188	182	0	0	187	187	187	0	0	Pig.Cow
chr14:87167366:87167680:+	SINE	Alu	AluSx	314	314	312	314	312	316	316	303	0	0	0	0	New.World.Monkey
chr14:87169448:87169629:+	SINE	MIR	MIR	181	181	181	177	181	181	181	181	180	193	0	0	Pig.Cow
chr14:87170596:87170707:+	DNA	hAT-Charlie	MER5A	111	111	111	111	0	111	111	111	135	122	0	0	Pig.Cow
chr14:87171123:87171279:-	SINE	MIR	MIRb	156	156	156	156	154	154	155	154	153	150	0	0	Pig.Cow
chr14:87171279:87171622:+	LTR	ERVL-MaLR	THE1B	343	344	344	344	345	350	350	334	0	0	0	0	New.World.Monkey
chr14:87171622:87171671:-	SINE	MIR	MIRb	49	49	49	49	49	49	49	0	0	0	0	47	Eutheria
chr14:87171673:87171864:+	LTR	ERVL-MaLR	MSTC	191	191	191	191	191	185	185	0	0	0	0	0	Old.World.Monkey
chr14:87171955:87172376:+	LTR	ERV1	MER4A1	421	421	421	421	421	473	532	0	0	0	0	0	Old.World.Monkey
chr14:87172376:87172450:+	LTR	ERVL-MaLR	MSTC	74	74	74	72	74	74	74	74	0	0	0	0	New.World.Monkey
chr14:87172479:87172552:+	LINE	L2	L2c	73	72	0	74	74	74	74	74	74	0	76	77	Eutheria
chr14:87173096:87173398:+	SINE	Alu	AluSc	302	302	306	302	298	299	299	0	0	0	0	0	Old.World.Monkey
chr14:87173883:87174327:+	LTR	ERVL-MaLR	MLT1H2	444	444	444	444	443	0	440	442	451	0	0	591	Eutheria
chr14:87174367:87174669:+	SINE	Alu	AluSx1	302	302	302	302	297	0	305	0	0	0	0	0	Old.World.Monkey
chr14:87175292:87175390:+	SINE	MIR	MIRc	98	98	98	98	98	98	98	98	98	96	100	99	Eutheria
chr14:87175427:87175596:+	SINE	MIR	MIRb	169	169	169	169	169	169	169	169	523	0	0	172	Eutheria
chr14:87175619:87175723:-	LTR	ERVL	LTR79	104	104	104	104	104	104	104	100	0	103	112	106	Eutheria
chr14:87175953:87176074:-	LTR	ERVL	LTR79	121	118	121	120	121	121	121	121	340	386	0	0	Pig.Cow
chr14:87176608:87176901:-	SINE	Alu	AluSg	293	296	0	293	293	286	293	0	0	0	0	0	Old.World.Monkey
chr14:87177730:87177934:-	LINE	L1	L1MA9	204	204	205	203	204	204	204	0	0	0	0	0	Old.World.Monkey
chr14:87178037:87178184:+	LINE	L1	L1MA10	147	147	147	147	147	147	147	146	0	0	0	0	New.World.Monkey
chr14:87179410:87179536:+	SINE	MIR	MIR	126	126	127	126	126	127	127	0	0	141	0	0	Pig.Cow
chr14:87181324:87181564:-	SINE	MIR	MIR	240	236	240	240	240	237	237	238	0	0	0	0	New.World.Monkey
chr14:87182869:87183006:+	SINE	MIR	MIRb	137	137	137	137	137	137	137	0	0	138	0	134	Eutheria
chr14:87183380:87183719:+	LINE	L1	L1PA7	339	339	336	337	334	356	349	0	0	0	0	0	Old.World.Monkey
chr14:87184633:87184698:+	DNA	hAT-Charlie	MER5A1	65	65	65	65	64	65	65	65	0	67	0	0	Pig.Cow
chr14:87185115:87185626:-	LTR	ERV1	MER67D	511	509	508	511	500	517	517	0	0	0	0	0	Old.World.Monkey
chr14:87188166:87188467:+	SINE	Alu	AluSz	301	295	0	300	298	298	298	300	0	0	0	0	New.World.Monkey
chr14:87190712:87190933:-	SINE	MIR	MIRb	221	221	221	225	221	221	221	221	0	0	0	0	New.World.Monkey
chr14:87191063:87191402:-	LINE	L2	L2b	339	341	341	341	341	366	366	344	0	0	0	0	New.World.Monkey
chr14:87191492:87191633:-	LINE	L2	L2b	141	141	141	141	141	141	141	141	143	141	0	0	Pig.Cow
chr14:87192202:87192294:-	LINE	L2	L2b	92	92	92	92	92	92	92	91	0	120	0	0	Pig.Cow
chr14:87192647:87192976:-	DNA	hAT-Charlie	MER33	329	326	328	328	327	329	329	327	0	0	0	0	New.World.Monkey
chr14:87193267:87193614:+	LINE	L2	L2a	347	345	343	345	345	0	0	346	0	0	0	0	New.World.Monkey
chr14:87193614:87193985:+	LTR	ERVL	MLT2D	371	371	370	366	371	368	368	360	0	0	0	0	New.World.Monkey
chr14:87194015:87194060:+	LTR	ERVL	MLT2D	45	45	45	44	0	45	45	45	0	0	0	0	New.World.Monkey
chr14:87194060:87194169:+	LINE	L2	L2a	109	109	109	109	111	107	107	107	109	0	0	0	Pig.Cow
chr14:87195579:87195707:+	LINE	L1	L1MC4	128	128	128	128	128	126	126	0	0	0	0	0	Old.World.Monkey
chr14:87195707:87196001:+	SINE	Alu	AluSc	294	297	0	297	293	0	0	0	0	0	0	0	Apes
chr14:87196001:87196084:+	LINE	L1	L1MC4	83	83	83	83	83	0	0	0	0	0	0	0	Apes
chr14:87196084:87196449:+	LTR	ERVL-MaLR	MLT1A	365	369	369	358	369	364	370	0	0	0	0	0	Old.World.Monkey
chr14:87196449:87196852:+	LINE	L1	L1MC4	403	403	403	395	402	393	444	0	0	0	0	0	Old.World.Monkey
chr14:87196837:87197420:+	LINE	L1	L1MC4	583	583	574	578	578	603	603	0	0	0	0	0	Old.World.Monkey
chr14:87197929:87198340:+	LTR	ERV1	LTR7	411	411	411	400	407	0	0	0	0	0	0	0	Apes
chr14:87198342:87201081:+	LTR	ERV1	HERVH-int	2739	0	0	0	0	0	0	0	0	0	0	0	Human
chr14:87201060:87201871:+	LTR	ERV1	HERVH-int	811	0	811	0	0	0	0	0	0	0	0	0	Great.Apes
chr14:87201872:87202401:+	LTR	ERV1	HERVH-int	529	0	529	0	0	0	0	0	0	0	0	0	Great.Apes
chr14:87202381:87202618:+	LTR	ERV1	HERVH-int	237	0	237	0	0	0	0	0	0	0	0	0	Great.Apes
chr14:87202618:87202994:+	LTR	ERV1	HERVH-int	376	0	376	367	0	0	0	0	0	0	0	0	Great.Apes
chr14:87202994:87203404:+	LTR	ERV1	LTR7	410	0	409	410	0	0	0	0	0	0	0	0	Great.Apes
chr14:87203513:87203646:-	DNA	TcMar-Tigger	MER2	133	132	133	133	133	134	134	0	0	0	0	0	Old.World.Monkey
chr14:87203646:87203976:+	DNA	hAT-Charlie	MER1B	330	330	330	329	323	328	328	0	0	0	0	0	Old.World.Monkey
chr14:87203976:87204177:-	DNA	TcMar-Tigger	MER2	201	201	201	0	198	202	202	0	0	0	0	0	Old.World.Monkey
chr14:87204590:87204758:+	LTR	ERV1	MER92B	168	168	168	168	168	169	169	0	0	0	0	0	Old.World.Monkey
chr14:87204758:87205438:-	LTR	ERV1	MER4D1	680	1504	681	680	0	680	680	0	0	0	0	0	Old.World.Monkey
chr14:87205438:87205889:-	LTR	ERV1	MER4A1	451	449	451	0	451	451	451	0	0	0	0	0	Old.World.Monkey
chr14:87205889:87206110:-	LTR	ERV1	MER4D1	221	221	221	220	220	220	220	0	0	0	0	0	Old.World.Monkey
chr14:87206111:87206520:+	LTR	ERV1	MER92B	409	409	409	410	409	404	404	0	0	0	0	0	Old.World.Monkey
chr14:87207238:87207431:-	LINE	L1	L1ME4a	193	193	188	193	198	195	200	0	196	201	0	196	Eutheria
chr14:87207740:87208061:-	SINE	Alu	AluY	321	318	320	310	319	0	331	0	0	0	0	0	Old.World.Monkey
chr14:87208061:87211375:-	LINE	L1	L1MA3	3314	3325	3313	0	0	0	0	0	0	0	0	0	Great.Apes
chr14:87211386:87217484:-	LINE	L1	L1PA6	6098	0	0	0	0	0	6153	0	0	0	0	0	Old.World.Monkey
chr14:87217485:87217607:-	LINE	L1	L1MA3	122	122	122	0	122	121	121	0	0	0	0	0	Old.World.Monkey
chr14:87217607:87217694:+	SINE	Alu	AluJr	87	87	87	0	87	87	87	0	0	0	0	0	Old.World.Monkey
chr14:87217694:87218188:-	LINE	L1	L1MA3	494	494	491	0	497	498	498	0	0	0	0	0	Old.World.Monkey
chr14:87218188:87218580:-	LTR	ERVL-MaLR	THE1C	392	392	392	0	393	0	0	430	0	0	0	0	New.World.Monkey
chr14:87218583:87220189:-	LTR	ERVL-MaLR	THE1C-int	1606	1606	1606	0	1607	1591	1586	1614	0	0	0	0	New.World.Monkey
chr14:87220189:87220569:-	LTR	ERVL-MaLR	THE1C	380	380	380	0	379	391	379	377	0	0	0	0	New.World.Monkey
chr14:87220569:87221280:-	LINE	L1	L1MA3	711	710	705	0	708	703	703	686	0	0	0	0	New.World.Monkey
chr14:87221311:87221461:-	LINE	L1	L1M5	150	150	150	152	152	152	152	152	0	0	0	0	New.World.Monkey
chr14:87221468:87221637:-	LTR	ERVL	MLT2F	169	169	169	169	169	169	169	169	0	0	0	0	New.World.Monkey
chr14:87221721:87221815:-	SINE	MIR	MIR	94	94	94	94	94	97	97	95	0	0	0	0	New.World.Monkey
chr14:87221856:87221928:-	SINE	MIR	MIR	72	72	72	72	69	72	72	69	0	0	0	0	New.World.Monkey
chr14:87222564:87222660:-	DNA	hAT-Charlie	MER5B	96	96	96	96	96	94	94	96	0	0	0	0	New.World.Monkey
chr14:87222828:87223130:+	SINE	Alu	AluSz6	302	301	303	314	302	0	0	301	0	0	0	0	New.World.Monkey
chr14:87223342:87223540:+	SINE	MIR	MIRb	198	198	203	203	203	203	203	198	0	0	0	0	New.World.Monkey
chr14:87223743:87223877:-	DNA	hAT-Charlie	MER5A1	134	133	135	134	134	134	134	133	0	0	0	0	New.World.Monkey
chr14:87224254:87224633:-	LINE	L1	L1MEf	379	378	378	365	378	377	377	377	0	0	0	0	New.World.Monkey
chr14:87224752:87227420:-	LINE	L1	L1MD2	2668	2667	2660	2663	0	2651	2651	0	0	0	0	0	Old.World.Monkey
chr14:87227500:87227541:+	SINE	Alu	AluSz6	41	41	41	41	41	41	41	0	0	0	0	0	Old.World.Monkey
chr14:87227566:87227824:-	SINE	Alu	AluSx	258	258	258	256	270	258	258	0	0	0	0	0	Old.World.Monkey
chr14:87227824:87227889:-	LINE	L1	L1MD2	65	0	65	65	65	65	65	0	0	0	0	0	Old.World.Monkey
chr14:87227937:87228231:-	SINE	Alu	AluSx	294	0	294	294	294	296	296	0	0	0	0	0	Old.World.Monkey
chr14:87228730:87229472:+	LINE	L1	L1MC	742	747	0	735	744	732	732	0	0	0	0	0	Old.World.Monkey
chr14:87229472:87229781:+	SINE	Alu	AluY	309	318	0	304	303	0	0	0	0	0	0	0	Apes
chr14:87229781:87230382:+	LINE	L1	L1MC	601	603	603	609	606	590	590	0	0	0	0	0	Old.World.Monkey
chr14:87230401:87230551:+	SINE	Alu	AluJo	150	150	150	150	0	150	150	0	0	0	0	0	Old.World.Monkey
chr14:87231810:87231879:+	LTR	ERV1	MER92C	69	69	69	69	69	69	69	0	69	71	0	0	Pig.Cow
chr14:87232037:87232340:-	SINE	Alu	AluSx	303	319	333	288	306	0	0	0	0	0	0	0	Apes
chr14:87232763:87233277:-	LTR	ERVL-MaLR	MLT1H	514	514	514	514	513	510	510	0	0	711	0	0	Pig.Cow
chr14:87233489:87233651:-	SINE	MIR	MIRb	162	162	162	172	162	173	173	169	226	0	180	185	Eutheria
chr14:87233807:87234114:-	SINE	Alu	AluSq2	307	308	308	302	308	307	307	316	0	0	0	0	New.World.Monkey
chr14:87235865:87236253:+	LINE	L1	L1PA7	388	388	388	389	0	380	380	0	0	0	0	0	Old.World.Monkey
chr14:87237343:87237562:+	LINE	L1	L1MC4a	219	219	219	217	221	219	219	215	0	0	0	0	New.World.Monkey
chr14:87238082:87238317:-	LTR	ERVL	LTR16C	235	235	235	236	236	236	236	254	0	0	0	0	New.World.Monkey
chr14:87238445:87238809:-	LTR	ERVL-MaLR	THE1B	364	364	364	364	364	363	363	363	0	0	0	0	New.World.Monkey
chr14:87238993:87239303:+	SINE	Alu	AluSp	310	314	311	310	311	318	318	0	0	0	0	0	Old.World.Monkey
chr14:87239570:87239654:+	LINE	L2	L2c	84	84	84	84	84	84	84	83	87	89	88	88	Eutheria
chr14:87239843:87240117:-	SINE	Alu	AluSq2	274	274	275	272	273	284	284	0	0	0	0	0	Old.World.Monkey
chr14:87240478:87240822:+	LTR	ERVL-MaLR	THE1B	344	344	344	344	343	344	344	342	0	0	0	0	New.World.Monkey
chr14:87240822:87242394:+	LTR	ERVL-MaLR	THE1B-int	1572	1561	1539	1563	1546	1550	1550	0	0	0	0	0	Old.World.Monkey
chr14:87242400:87242467:+	LTR	ERVL-MaLR	THE1B-int	67	0	0	0	0	0	0	0	0	0	0	0	Human
chr14:87242467:87242831:+	LTR	ERVL-MaLR	THE1B	364	364	364	364	364	365	365	0	0	0	0	0	Old.World.Monkey
chr14:87243306:87243373:-	DNA	MuDR	Ricksha_0	67	67	67	67	66	67	67	0	0	0	0	0	Old.World.Monkey
chr14:87243320:87243433:+	DNA	MuDR	Ricksha_c	113	114	113	113	112	114	114	0	0	0	0	0	Old.World.Monkey
chr14:87243480:87243758:+	DNA	MuDR	Ricksha_c	278	277	278	277	275	284	284	0	0	0	0	0	Old.World.Monkey
chr14:87243742:87244674:+	DNA	MuDR	Ricksha	932	932	934	931	923	927	931	0	0	0	0	0	Old.World.Monkey
chr14:87244674:87245240:-	LTR	ERV1	MER4B	566	560	565	565	565	557	557	0	0	0	0	0	Old.World.Monkey
chr14:87245240:87246381:+	DNA	MuDR	Ricksha	1141	1141	1141	1143	1143	1149	1136	0	0	0	0	0	Old.World.Monkey
chr14:87246538:87246664:-	LTR	ERVL	MLT2D	126	125	125	123	124	124	124	124	0	0	0	0	New.World.Monkey
chr14:87246670:87246842:-	LTR	Gypsy?	LTR85b	172	172	172	172	172	172	172	172	0	176	0	0	Pig.Cow
chr14:87247050:87247116:-	DNA	hAT-Tip100	Arthur1B	66	66	66	66	0	66	66	66	0	0	65	0	Eutheria
chr14:87247125:87247265:-	DNA	hAT-Tip100	Arthur1B	140	140	140	141	140	140	140	140	0	0	0	151	Eutheria
chr14:87248070:87248230:+	SINE	MIR	MIRc	160	160	160	160	160	160	160	159	156	0	0	0	Pig.Cow
chr14:87248394:87248440:-	LTR	ERVL	MLT2D	46	46	46	46	46	0	46	46	0	0	0	0	New.World.Monkey
chr14:87248512:87248920:-	LTR	ERVL	MLT2D	408	393	393	0	399	392	396	0	0	0	0	0	Old.World.Monkey
chr14:87248934:87249460:-	LINE	L1	L1MC3	526	527	528	527	527	527	527	530	0	0	0	0	New.World.Monkey
chr14:87249660:87249731:-	LINE	L1	L1MC	71	71	71	71	80	71	71	71	0	0	0	0	New.World.Monkey
chr14:87249731:87250106:+	LTR	ERVL-MaLR	THE1D	375	375	375	375	375	374	374	372	0	0	0	0	New.World.Monkey
chr14:87250106:87250520:-	LINE	L1	L1MC	414	413	413	415	414	414	413	396	0	0	0	0	New.World.Monkey
chr14:87252433:87252532:+	DNA	hAT-Charlie	MER5A	99	99	99	99	99	99	99	0	0	0	0	0	Old.World.Monkey
chr14:87252838:87252994:-	SINE	MIR	MIR	156	156	156	156	156	0	0	155	792	0	294	328	Eutheria
chr14:87254348:87254431:-	SINE	Deu	AmnSINE1	83	83	83	83	83	83	83	83	83	82	0	0	Pig.Cow
chr14:87255177:87255247:-	LINE	L1	L1MA9	70	70	70	70	70	70	70	0	0	0	0	0	Old.World.Monkey
chr14:87255247:87255849:+	LTR	ERV1	MER4B	602	602	602	607	602	594	594	598	0	0	0	0	New.World.Monkey
chr14:87256266:87256325:-	LTR	ERV1	MER4E1	59	59	59	59	59	0	0	59	0	0	0	0	New.World.Monkey
chr14:87256332:87256901:-	LINE	L1	L1MA9	569	566	567	569	569	569	569	0	0	0	0	0	Old.World.Monkey
chr14:87256902:87257078:-	LTR	ERVL	LTR47A	176	176	176	175	176	176	176	176	0	0	0	0	New.World.Monkey
chr14:87257276:87257647:+	LTR	ERVL-MaLR	THE1D	371	369	369	370	367	0	367	372	0	0	0	0	New.World.Monkey
chr14:87257649:87259261:+	LTR	ERVL-MaLR	THE1D-int	1612	1610	1604	1841	1597	0	1643	1606	0	0	0	0	New.World.Monkey
chr14:87259263:87259312:+	LTR	ERVL-MaLR	THE1D	49	49	49	49	49	0	49	49	0	0	0	0	New.World.Monkey
chr14:87259315:87259637:-	LINE	L1	L1MA9	322	322	322	322	322	0	0	319	0	0	0	0	New.World.Monkey
chr14:87259640:87260320:-	LTR	ERVL	MER54A	680	679	661	679	674	0	0	671	0	0	0	0	New.World.Monkey
chr14:87260322:87261061:-	LINE	L1	L1MA9	739	742	739	743	733	750	754	745	0	0	0	0	New.World.Monkey
chr14:87261274:87261444:+	SINE	MIR	MIRb	170	170	170	170	170	168	168	0	0	167	0	0	Pig.Cow
chr14:87264419:87264596:+	SINE	MIR	MIRb	177	176	176	177	0	176	176	0	0	0	0	0	Old.World.Monkey
chr14:87264852:87265257:+	LTR	ERV1	MER110A	405	405	405	408	0	408	408	398	410	0	0	0	Pig.Cow
chr14:87265744:87265980:+	DNA	hAT-Charlie	MER20	236	236	236	236	236	236	236	236	0	0	0	0	New.World.Monkey
chr14:87266437:87266835:-	LTR	ERV1	LTR37A	398	398	398	396	391	394	394	395	0	393	0	0	Pig.Cow
chr14:87267906:87267991:-	SINE	MIR	MIRb	85	85	85	85	85	85	85	85	89	89	0	96	Eutheria
chr14:87268312:87268372:-	LTR	ERV1	MER92C	60	60	60	60	60	60	60	60	111	59	0	61	Eutheria
chr14:87268433:87268582:-	LTR	ERV1	MER92B	149	149	149	149	149	149	149	149	0	160	0	164	Eutheria
chr14:87269246:87269453:-	DNA	hAT-Charlie	MER20	207	207	207	206	207	208	208	218	0	0	0	0	New.World.Monkey
chr14:87269467:87269553:+	LTR	ERVL-MaLR	MLT1L	86	86	86	86	86	86	86	87	0	84	0	0	Pig.Cow
chr14:87269559:87269653:-	LTR	ERVL-MaLR	MLT1A	94	94	94	94	94	95	95	97	0	0	0	0	New.World.Monkey
chr14:87269653:87270207:+	LTR	ERVL	MLT2B3	554	564	560	590	554	561	561	540	0	0	0	0	New.World.Monkey
chr14:87270207:87270480:-	LTR	ERVL-MaLR	MLT1A	273	268	273	273	273	277	275	271	0	0	0	0	New.World.Monkey
chr14:87271543:87271624:+	LINE	L2	L2c	81	81	81	79	81	79	79	81	0	0	0	0	New.World.Monkey
chr14:87271754:87271870:+	LINE	L2	L2a	116	116	116	116	116	116	116	116	116	0	116	117	Eutheria
chr14:87272686:87272801:-	SINE	MIR	MIRc	115	115	115	113	0	114	114	0	114	111	0	0	Pig.Cow
chr14:87272818:87273527:+	LINE	L1	L1M5	709	706	713	714	717	734	731	710	0	0	0	0	New.World.Monkey
chr14:87273536:87273788:-	LTR	ERVL-MaLR	MLT1A1	252	254	251	252	250	0	0	0	0	0	0	0	Apes
chr14:87273788:87274439:-	LINE	L1	L1PA5	651	651	651	645	642	0	0	0	0	0	0	0	Apes
chr14:87274439:87274513:-	LTR	ERVL-MaLR	MLT1A1	74	74	74	74	74	74	74	0	0	0	0	0	Old.World.Monkey
chr14:87274527:87275030:+	LINE	L1	L1M5	503	506	0	506	503	515	516	487	509	0	0	0	Pig.Cow
chr14:87275969:87276195:+	LINE	L1	L1M5	226	226	226	226	224	230	230	238	0	0	0	0	New.World.Monkey
chr14:87276221:87280076:-	LINE	L1	L1PA8	3855	3856	3957	0	3872	0	6152	0	0	0	0	0	Old.World.Monkey
chr14:87280074:87280273:-	LINE	L1	L1PA8	199	199	199	199	199	204	204	0	0	0	0	0	Old.World.Monkey
chr14:87280286:87281777:-	LINE	L1	L1P4	1491	1488	2014	1497	1484	1488	1488	0	0	0	0	0	Old.World.Monkey
chr14:87281774:87282586:+	LINE	L1	L1PA16	812	817	818	815	810	3228	848	0	0	0	0	0	Old.World.Monkey
chr14:87283651:87283742:+	LINE	L2	L2c	91	91	91	91	91	94	94	94	98	99	92	0	Eutheria
chr14:87284004:87284277:-	LTR	ERVL	LTR50	273	273	273	273	273	277	277	277	275	279	0	0	Pig.Cow
chr14:87284418:87284612:-	LINE	L2	L2c	194	194	194	194	194	195	195	193	218	0	0	0	Pig.Cow
chr14:87284688:87284793:-	LINE	L2	L2a	105	105	105	105	105	144	105	109	107	107	104	0	Eutheria
chr14:87285178:87285394:+	SINE	MIR	MIR	216	216	216	216	245	210	211	215	217	208	422	0	Eutheria
chr14:87285928:87286192:-	SINE	Alu	AluSc	264	261	270	268	263	0	274	0	0	0	0	0	Old.World.Monkey
chr14:87287463:87287851:+	LTR	ERVL-MaLR	MLT1D	388	388	388	390	389	735	735	388	393	386	0	0	Pig.Cow
chr14:87288971:87289035:+	SINE	MIR	MIR3	64	64	64	64	64	63	63	64	64	64	0	0	Pig.Cow
chr14:87289059:87289238:+	SINE	MIR	MIRb	179	179	0	179	0	0	0	0	0	0	0	0	Great.Apes
chr14:87289234:87289293:-	LINE	L2	L2b	59	59	59	59	59	59	59	59	65	68	0	60	Eutheria
chr14:87289321:87289417:+	SINE	MIR	MIRb	96	96	96	97	97	92	92	0	323	175	0	0	Pig.Cow
chr14:87292005:87292606:-	LINE	L2	L2b	601	601	601	602	601	574	574	600	0	592	0	0	Pig.Cow
chr14:87292742:87293811:-	LINE	L2	L2b	1069	1069	1070	1073	1072	1068	1068	0	0	0	0	0	Old.World.Monkey
chr14:87293865:87294384:+	LTR	ERVL	MLT2A2	519	519	519	519	519	505	519	514	0	0	0	0	New.World.Monkey
chr14:87294797:87294980:+	SINE	MIR	MIR	183	183	183	179	179	0	182	183	0	0	0	0	New.World.Monkey
chr14:87295500:87296086:-	LTR	ERVL-MaLR	MLT1F2	586	586	587	589	585	587	587	571	0	0	0	0	New.World.Monkey
chr14:87297271:87300416:+	LINE	L1	L1MA4A	3145	3130	3136	0	3131	3152	3152	0	0	0	0	0	Old.World.Monkey
chr14:87300420:87303029:+	LINE	L1	L1MA4A	2609	2608	2607	2615	2611	0	0	0	0	0	0	0	Apes
chr14:87304154:87304297:-	LINE	L2	L2b	143	143	143	143	142	0	0	143	0	141	0	0	Pig.Cow
chr14:87304892:87305080:+	LTR	ERV1	LTR12F	188	188	188	189	189	0	0	0	0	0	0	0	Apes
chr14:87305336:87305465:+	SINE	MIR	MIR	129	129	129	129	127	0	129	129	129	0	0	0	Pig.Cow
chr14:87305535:87305676:-	LINE	L2	L2a	141	141	141	141	141	141	141	139	142	145	0	0	Pig.Cow
chr14:87306004:87306117:+	SINE	Alu	FLAM_A	113	113	114	113	113	111	111	112	0	0	0	0	New.World.Monkey
chr14:87307143:87307466:-	SINE	Alu	AluSx	323	330	322	347	326	0	324	312	0	0	0	0	New.World.Monkey
chr14:87307881:87308103:+	LINE	L1	L1PA5	222	247	250	232	216	0	0	0	0	0	0	0	Apes
chr14:87308308:87308610:+	LINE	L2	L2c	302	304	304	304	305	314	314	301	314	363	0	318	Eutheria
chr14:87309585:87309835:-	LINE	L1	L1MEc	250	250	250	248	250	250	250	248	279	274	0	0	Pig.Cow
chr14:87309841:87310079:-	LINE	L1	L1M5	238	238	238	238	0	238	238	0	243	246	0	239	Eutheria
chr14:87311482:87311701:+	SINE	MIR	MIRb	219	219	219	225	219	218	218	218	0	0	0	0	New.World.Monkey
chr14:87313148:87313226:-	LINE	L2	L2c	78	78	78	78	77	78	78	78	309	79	0	0	Pig.Cow
chr14:87313671:87313919:+	LTR	ERVL-MaLR	MLT1H	248	248	248	248	248	248	248	0	0	0	0	0	Old.World.Monkey
chr14:87313942:87314273:+	LINE	L1	L1MA2	331	331	331	0	329	329	329	0	0	0	0	0	Old.World.Monkey
chr14:87314432:87314536:-	SINE	MIR	MIR	104	104	104	105	105	105	105	0	0	0	0	0	Old.World.Monkey
chr14:87315677:87316062:+	LINE	L2	L2b	385	386	382	384	385	385	385	0	400	0	0	0	Pig.Cow
chr14:87316115:87316297:-	LINE	L2	L2	182	182	182	182	182	0	0	0	182	0	0	0	Pig.Cow
chr14:87316768:87317049:+	SINE	Alu	AluJb	281	281	2463	279	280	297	308	287	0	0	0	0	New.World.Monkey
chr14:87317118:87317310:-	DNA	hAT-Charlie	MER3	192	192	192	192	4599	192	192	192	0	0	0	0	New.World.Monkey
chr14:87319449:87319647:-	LINE	L2	L2a	198	198	198	198	198	194	194	198	457	0	0	0	Pig.Cow
chr14:87320049:87320263:-	LINE	L2	L2a	214	214	213	214	214	244	214	216	217	0	0	0	Pig.Cow
chr14:87320407:87320482:-	LTR	ERVL	MLT2B4	75	75	75	75	78	75	75	75	86	87	0	0	Pig.Cow
chr14:87320484:87320664:-	LTR	ERVL	MLT2B4	180	180	180	178	180	180	180	175	179	174	0	0	Pig.Cow
chr14:87320664:87320798:-	LINE	L2	L2a	134	135	134	134	0	137	137	134	0	0	0	0	New.World.Monkey
chr14:87320798:87321084:-	LINE	L1	L1PA10	286	286	286	295	296	301	301	294	0	0	0	0	New.World.Monkey
chr14:87321084:87321202:-	LINE	L2	L2a	118	118	114	118	118	118	118	117	0	0	0	0	New.World.Monkey
chr14:87322543:87322678:-	LTR	ERVL-MaLR	MLT1L	135	137	137	0	137	137	137	137	0	0	0	0	New.World.Monkey
chr14:87322756:87322942:+	LTR	ERVL-MaLR	MLT1C	186	186	186	0	185	186	186	0	0	0	0	0	Old.World.Monkey
chr14:87322942:87323243:+	LTR	ERVL-MaLR	THE1B	301	302	297	0	298	0	0	0	0	0	0	0	Apes
chr14:87323243:87323563:-	SINE	Alu	AluSx1	320	320	0	0	0	0	0	0	0	0	0	0	Great.Apes
chr14:87323563:87323631:+	LTR	ERVL-MaLR	THE1B	68	68	68	0	68	68	68	0	0	0	0	0	Old.World.Monkey
chr14:87323631:87323886:+	LTR	ERVL-MaLR	MLT1C	255	255	255	255	255	256	256	0	0	0	0	0	Old.World.Monkey
chr14:87325693:87325993:-	SINE	Alu	AluJr	300	298	301	0	293	297	297	0	0	0	0	0	Old.World.Monkey
chr14:87325995:87326176:-	LINE	CR1	L3	181	181	181	0	181	180	180	0	0	0	0	0	Old.World.Monkey
chr14:87326333:87326438:-	SINE	Alu	AluSc	105	0	105	0	0	0	0	0	0	0	0	0	Great.Apes
chr14:87326515:87326811:-	SINE	Alu	AluSc	296	298	294	301	285	0	289	0	0	0	0	0	Old.World.Monkey
chr14:87326880:87327041:-	LINE	CR1	L3	161	161	161	0	161	161	161	0	161	162	162	0	Eutheria
chr14:87327041:87327277:-	LINE	CR1	Plat_L3	236	236	236	234	236	236	236	0	236	235	236	236	Eutheria
chr14:87327414:87327616:+	LINE	L2	L2a	202	202	202	202	202	202	202	0	201	198	0	0	Pig.Cow
chr14:87327657:87327709:-	DNA	hAT-Charlie	MER20	52	52	0	52	52	0	0	0	54	52	0	0	Pig.Cow
chr14:87327711:87327786:-	LINE	L1	L1M4	75	75	75	75	75	76	76	0	89	92	0	0	Pig.Cow
chr14:87329647:87329724:+	DNA	TcMar-Mariner	MADE1	77	0	77	77	77	78	78	0	0	0	0	0	Old.World.Monkey
chr14:87330474:87330546:+	SINE	MIR	MIRc	72	72	72	72	72	72	72	0	72	71	0	0	Pig.Cow
chr14:87331193:87331476:-	LINE	L1	L1PA16	283	283	283	284	282	283	283	0	0	0	0	0	Old.World.Monkey
chr14:87331839:87332147:-	SINE	Alu	AluY	308	311	0	302	305	0	0	0	0	0	0	0	Apes
chr14:87332197:87332328:+	LINE	CR1	X7C_LINE	131	131	131	131	131	131	131	0	132	128	0	0	Pig.Cow
chr14:87332652:87332923:-	SINE	Alu	AluSq2	271	272	0	272	272	266	266	260	0	0	0	0	New.World.Monkey
chr14:87333990:87334302:+	DNA	TcMar-Tigger	MER2	312	312	316	319	318	319	319	340	0	0	0	0	New.World.Monkey
chr14:87334410:87334775:-	DNA	TcMar-Tigger	MER47A	365	365	365	365	365	364	365	0	0	0	0	0	Old.World.Monkey
chr14:87334880:87335060:+	SINE	MIR	MIR	180	180	180	180	180	180	180	0	0	188	0	0	Pig.Cow
chr14:87335433:87335605:+	LINE	L1	L1M5	172	172	172	172	171	172	172	0	0	0	0	0	Old.World.Monkey
chr14:87336693:87336777:+	DNA	TcMar-Tigger	MER82	84	84	84	84	84	0	0	85	0	82	0	0	Pig.Cow
chr14:87336777:87337265:-	LTR	ERVL	MLT2B1	488	484	480	484	492	0	0	805	0	0	0	0	New.World.Monkey
chr14:87337263:87337524:+	DNA	TcMar-Tigger	MER82	261	261	256	261	261	0	0	251	0	0	0	0	New.World.Monkey
chr14:87337524:87337782:+	SINE	Alu	AluSx	258	260	258	274	256	259	259	0	0	0	0	0	Old.World.Monkey
chr14:87337782:87338072:+	DNA	TcMar-Tigger	MER82	290	290	290	290	0	290	290	288	0	0	0	0	New.World.Monkey
chr14:87338767:87338902:+	SINE	Alu	AluJb	135	134	135	130	129	134	135	0	0	0	0	0	Old.World.Monkey
chr14:87338922:87339063:+	LINE	L1	HAL1-3A_ME	141	139	139	0	0	142	152	0	0	0	0	0	Old.World.Monkey
chr14:87339067:87339243:+	SINE	Alu	AluJb	176	176	170	0	169	176	0	0	0	0	0	0	Old.World.Monkey
chr14:87339298:87339370:-	LINE	L2	L2b	72	72	72	72	72	76	76	72	70	0	70	0	Eutheria
chr14:87339729:87339932:-	DNA	hAT-Charlie	MER58A	203	203	203	203	203	202	202	202	0	397	0	0	Pig.Cow
chr14:87340801:87341110:-	SINE	Alu	AluSc	309	309	0	305	309	0	0	0	0	0	0	0	Apes
chr14:87341231:87341549:-	SINE	Alu	AluYb8	318	0	0	0	0	0	0	0	0	0	0	0	Human
chr14:87343742:87344043:+	SINE	Alu	AluSp	301	304	0	309	300	0	0	0	0	0	0	0	Apes
chr14:87344687:87346123:-	LINE	L1	L1PA3	1436	1426	0	0	0	0	0	0	0	0	0	0	Great.Apes
chr14:87346245:87346472:-	SINE	Alu	AluSx	227	227	0	228	228	228	228	227	0	0	0	0	New.World.Monkey
chr14:87347573:87347726:-	LINE	L2	L2b	153	154	153	154	153	153	159	156	0	0	0	0	New.World.Monkey
chr14:87348097:87348215:-	LINE	L2	L2b	118	118	118	118	0	118	118	0	0	0	0	0	Old.World.Monkey
chr14:87348239:87348545:+	SINE	Alu	AluSg7	306	308	306	306	0	0	0	0	0	0	0	0	Great.Apes
chr14:87350112:87350418:-	SINE	Alu	AluSp	306	311	0	320	0	0	0	0	0	0	0	0	Great.Apes
chr14:87351605:87351828:+	LINE	L2	L2c	223	223	225	0	225	229	229	216	0	0	223	0	Eutheria
chr14:87352073:87352922:-	LINE	L1	L1P3	849	849	849	848	848	847	848	850	0	0	0	0	New.World.Monkey
chr14:87352922:87353259:-	SINE	Alu	AluY	337	337	325	0	0	0	0	0	0	0	0	0	Great.Apes
chr14:87353259:87353754:-	LINE	L1	L1P3	495	495	495	0	0	486	485	0	0	0	0	0	Old.World.Monkey
chr14:87353774:87354234:-	LINE	L1	L1P3	460	456	457	0	0	450	450	0	0	0	0	0	Old.World.Monkey
chr14:87354234:87355790:+	LINE	L1	L1PA10	1556	1557	1557	1554	0	1590	1549	0	0	0	0	0	Old.World.Monkey
chr14:87356058:87356471:-	LINE	L2	L2a	413	413	413	409	0	415	415	408	0	0	0	0	New.World.Monkey
chr14:87356562:87357361:-	LINE	L2	L2a	799	798	799	801	799	796	796	768	0	0	0	0	New.World.Monkey
chr14:87357637:87357751:-	DNA	hAT-Tip100	MER91C	114	114	114	114	113	114	114	0	118	119	0	0	Pig.Cow
chr14:87358281:87358819:-	LTR	ERVL-MaLR	MLT1H1	538	538	539	1880	539	539	539	539	0	0	0	0	New.World.Monkey
chr14:87361108:87361220:+	LTR	ERVL-MaLR	MLT1J2	112	112	112	112	112	111	111	111	112	117	0	108	Eutheria
chr14:87362628:87362934:-	SINE	Alu	AluSx	306	303	305	300	306	325	327	0	0	0	0	0	Old.World.Monkey
chr14:87363766:87363871:+	SINE	MIR	MIR3	105	105	105	105	105	107	107	107	112	0	0	0	Pig.Cow
chr14:87364610:87364728:+	SINE	Alu	AluJo	118	118	118	118	124	0	0	0	0	0	0	0	Apes
chr14:87365116:87365183:-	LINE	L2	L2a	67	67	67	67	67	67	67	71	67	67	0	0	Pig.Cow
chr14:87365210:87365405:-	DNA	hAT-Charlie	MER20B	195	195	195	195	195	191	191	218	204	472	0	0	Pig.Cow
chr14:87365846:87367222:-	LINE	L2	L2c	1376	1372	1375	1374	0	1361	1361	1492	0	0	0	0	New.World.Monkey
chr14:87368015:87368101:-	LTR	ERVL-MaLR	MLT1H2	86	86	86	86	86	86	86	85	0	86	0	0	Pig.Cow
chr14:87368133:87369022:-	LINE	L2	L2a	889	887	885	967	885	881	881	879	0	1131	0	0	Pig.Cow
chr14:87369049:87369222:-	LINE	L2	L2	173	173	173	173	173	171	171	178	0	0	0	0	New.World.Monkey
chr14:87369680:87369989:+	SINE	Alu	AluY	309	308	309	312	312	315	315	319	0	0	0	0	New.World.Monkey
chr14:87370926:87372336:-	LTR	ERV1	LTR12C	1410	1407	1404	1408	0	0	0	0	0	0	0	0	Great.Apes
chr14:87372706:87372847:+	LINE	L2	L2c	141	141	141	141	140	140	140	141	141	141	0	0	Pig.Cow
chr14:87374088:87374299:+	SINE	MIR	MIRb	211	211	203	206	211	211	211	211	210	214	0	0	Pig.Cow
chr14:87375734:87376010:-	LINE	CR1	L3	276	276	276	276	277	274	274	0	0	273	0	271	Eutheria
chr14:87376020:87376234:-	LINE	L2	L2a	214	214	214	214	217	211	211	0	213	208	0	0	Pig.Cow
chr14:87376386:87376468:-	SINE	MIR	MIRc	82	82	82	82	82	82	82	78	82	83	0	0	Pig.Cow
chr14:87376729:87377169:+	LINE	L2	L2a	440	440	437	440	440	442	442	431	0	0	0	0	New.World.Monkey
chr14:87377169:87377454:+	SINE	Alu	AluSp	285	285	0	286	286	294	294	0	0	0	0	0	Old.World.Monkey
chr14:87377474:87377570:+	LINE	L2	L2a	96	96	96	96	96	96	96	0	0	0	0	0	Old.World.Monkey
chr14:87377659:87377839:-	SINE	MIR	MIRb	180	181	179	181	183	182	182	176	0	0	0	0	New.World.Monkey
chr14:87377851:87378050:-	LINE	L2	L2c	199	199	198	198	198	196	196	194	194	0	191	200	Eutheria
chr14:87380029:87380338:-	SINE	Alu	AluSx	309	307	303	303	348	306	306	0	0	0	0	0	Old.World.Monkey
chr14:87382054:87382217:+	SINE	MIR	MIRb	163	163	163	161	163	163	163	163	159	0	0	0	Pig.Cow
chr14:87382959:87383079:+	SINE	MIR	MIR	120	120	120	118	120	122	122	120	0	0	0	0	New.World.Monkey
chr14:87383085:87383407:-	LTR	ERVL-MaLR	MLT1A0	322	322	322	327	322	327	327	326	0	734	0	0	Pig.Cow
chr14:87383407:87383526:+	SINE	MIR	MIR	119	119	119	119	119	119	119	122	0	0	0	155	Eutheria
chr14:87383584:87383950:+	LINE	L2	L2	366	365	365	365	365	357	357	377	0	368	0	470	Eutheria
chr14:87385978:87386806:-	LINE	L1	L1MD1	828	829	828	829	828	828	828	0	0	0	0	0	Old.World.Monkey
chr14:87386806:87387084:-	SINE	Alu	AluSz	278	273	269	273	276	271	270	293	0	0	0	0	New.World.Monkey
chr14:87387084:87387788:-	LINE	L1	L1MD1	704	705	705	720	711	699	700	723	0	0	0	0	New.World.Monkey
chr14:87387788:87387985:-	SINE	Alu	AluSz6	197	197	197	197	197	0	0	195	0	0	0	0	New.World.Monkey
chr14:87388125:87388657:-	LINE	L1	L1MD1	532	531	532	557	555	562	551	0	0	0	0	0	Old.World.Monkey
chr14:87388683:87389677:-	LINE	L1	L1MD1	994	994	996	992	997	1003	1005	0	0	0	0	0	Old.World.Monkey
chr14:87389677:87390187:+	DNA	hAT-Charlie	MER1A	510	513	512	530	527	530	530	521	0	0	0	0	New.World.Monkey
chr14:87390187:87392006:-	LINE	L1	L1MD1	1819	1816	0	1813	1812	1807	1806	1767	0	0	0	0	New.World.Monkey
chr14:87392000:87392883:-	LINE	L1	L1MD1	883	883	882	879	884	893	893	864	1048	0	0	0	Pig.Cow
chr14:87394350:87394619:+	LTR	ERVL-MaLR	MLT1K	269	263	264	269	263	258	264	260	0	295	0	0	Pig.Cow
chr14:87394649:87394822:+	SINE	MIR	MIR	173	173	173	173	172	167	167	0	0	170	0	0	Pig.Cow
chr14:87394901:87395051:+	LTR	ERVL-MaLR	MLT1K	150	150	150	149	150	150	150	149	0	147	0	0	Pig.Cow
chr14:87395168:87395207:+	LINE	RTE	L4	39	39	39	39	39	39	39	39	0	45	0	0	Pig.Cow
chr14:87395258:87395582:-	DNA	TcMar-Tigger	MER2	324	324	324	324	325	325	325	337	0	0	0	0	New.World.Monkey
chr14:87395717:87395896:-	LTR	ERVL-MaLR	MLT1B	179	179	179	172	183	178	178	178	0	0	0	0	New.World.Monkey
chr14:87396039:87396078:-	DNA	TcMar-Mariner	MADE1	39	39	39	39	39	39	39	39	0	0	0	0	New.World.Monkey
chr14:87396076:87396155:-	LTR	ERVL-MaLR	MLT1B	79	84	79	80	80	80	80	0	90	88	79	0	Eutheria
chr14:87396790:87397018:-	SINE	MIR	MIRb	228	228	228	228	227	0	0	230	0	0	0	0	New.World.Monkey
chr14:87397032:87397461:-	LTR	ERVL-MaLR	MLT1E2	429	429	429	429	429	0	0	472	0	0	0	0	New.World.Monkey
chr14:87397461:87398049:+	DNA	TcMar-Tigger	Tigger3b	588	589	594	584	590	0	0	593	0	0	0	0	New.World.Monkey
chr14:87398049:87398347:-	SINE	Alu	AluY	298	301	298	301	331	0	0	0	0	0	0	0	Apes
chr14:87398347:87399007:+	DNA	TcMar-Tigger	Tigger3b	660	672	666	672	671	0	0	0	0	0	0	0	Apes
chr14:87399007:87399117:-	LTR	ERVL-MaLR	MLT1E2	110	110	110	110	110	0	0	110	0	0	0	0	New.World.Monkey
chr14:87399155:87399289:-	LINE	L1	L1MC4a	134	134	134	134	136	0	0	134	132	0	0	0	Pig.Cow
chr14:87399369:87399411:+	LINE	L2	L2c	42	42	42	42	0	41	42	42	42	53	0	0	Pig.Cow
chr14:87399793:87400162:+	LTR	ERV1	MER57C1	369	369	369	368	365	369	369	366	0	0	0	0	New.World.Monkey
chr14:87401364:87401550:+	SINE	MIR	MIR3	186	186	186	186	187	187	187	183	403	0	0	0	Pig.Cow
chr14:87402326:87402516:+	LINE	L1	L1M5	190	190	194	200	200	200	200	0	210	479	0	0	Pig.Cow
chr14:87405666:87405952:+	SINE	Alu	AluSx1	286	286	286	287	287	287	287	0	0	0	0	0	Old.World.Monkey
chr14:87405982:87406181:+	SINE	MIR	MIRb	199	208	199	199	199	199	199	214	0	0	0	0	New.World.Monkey
chr14:87406189:87407078:-	DNA	hAT-Tip100	MER45C	889	891	891	891	893	885	885	904	0	0	0	0	New.World.Monkey
chr14:87407246:87407333:+	LINE	L2	L2c	87	86	86	86	86	86	86	85	86	0	0	0	Pig.Cow
chr14:87407411:87407658:+	SINE	MIR	MIRb	247	247	247	247	247	250	243	557	249	250	0	0	Pig.Cow
chr14:87410982:87411185:+	SINE	MIR	MIRb	203	203	0	203	203	0	0	203	232	248	0	0	Pig.Cow
chr14:87412790:87413104:-	SINE	Alu	AluSz6	314	315	0	0	315	318	318	0	0	0	0	0	Old.World.Monkey
chr14:87413255:87413696:-	LINE	L1	L1MB7	441	442	0	442	437	0	445	0	0	0	0	0	Old.World.Monkey
chr14:87414052:87414445:-	LINE	L1	L1MB7	393	393	393	386	392	0	0	0	0	0	0	0	Apes
chr14:87414445:87414971:-	DNA	hAT-Charlie	MER1A	526	525	526	526	526	0	0	0	0	0	0	0	Apes
chr14:87414971:87415388:-	LINE	L1	L1MB7	417	417	417	417	412	0	0	0	0	0	0	0	Apes
chr14:87415388:87415691:+	SINE	Alu	AluY	303	303	303	300	0	0	0	0	0	0	0	0	Great.Apes
chr14:87415691:87416180:-	LINE	L1	L1MB7	489	489	489	488	490	0	0	0	481	0	0	0	Pig.Cow
chr14:87416271:87416389:-	SINE	MIR	MIR	118	118	118	118	118	0	118	0	353	0	0	0	Pig.Cow
chr14:87416679:87417269:-	LINE	L1	HAL1	590	590	565	0	0	0	0	0	0	0	0	0	Great.Apes
chr14:87417587:87417861:+	SINE	Alu	AluJo	274	274	274	0	274	0	0	0	0	0	0	0	Apes
chr14:87418124:87418293:+	LTR	ERVL-MaLR	MLT1J1	169	169	169	0	169	162	169	0	0	0	0	0	Old.World.Monkey
chr14:87418575:87418800:+	LINE	L1	L1PA7	225	225	239	0	225	229	229	224	0	0	0	0	New.World.Monkey
chr14:87419021:87419241:+	DNA	hAT-Charlie	MER102b	220	220	220	0	220	219	220	245	243	246	0	0	Pig.Cow
chr14:87419806:87419944:-	LTR	ERVL-MaLR	MLT1L	138	138	138	138	138	138	138	138	136	138	0	0	Pig.Cow
chr14:87420610:87420685:+	LTR	ERVL-MaLR	MLT1J1	75	75	75	75	75	75	75	75	74	74	75	0	Eutheria
chr14:87421114:87421318:+	LTR	ERVL	ERVL-E-int	204	204	204	204	202	204	204	194	204	202	0	0	Pig.Cow
chr14:87421761:87421986:+	LTR	ERVL	ERVL-E-int	225	225	225	219	225	225	225	236	0	0	0	0	New.World.Monkey
chr14:87422078:87422153:+	LINE	CR1	X6B_LINE	75	75	75	83	79	79	79	79	79	0	0	0	Pig.Cow
chr14:87422261:87422926:+	LTR	ERVL	ERVL-E-int	665	665	665	659	2601	667	667	0	0	641	0	0	Pig.Cow
chr14:87423094:87423212:-	SINE	tRNA	MamSINE1	118	118	118	118	118	118	118	119	119	121	0	0	Pig.Cow
chr14:87423507:87423603:-	SINE	MIR	MIR3	96	95	96	96	0	96	96	0	0	0	0	0	Old.World.Monkey
chr14:87425884:87426251:-	LTR	ERVL-MaLR	THE1D	367	371	371	371	372	354	350	374	0	0	0	0	New.World.Monkey
chr14:87427389:87427577:-	SINE	MIR	MIRb	188	188	188	188	187	188	188	189	0	0	0	0	New.World.Monkey
chr14:87427686:87427827:+	SINE	MIR	MIR	141	141	140	142	142	143	143	143	0	145	145	145	Eutheria
chr14:87427911:87430169:-	LINE	L1	L1MA3	2258	2400	2295	2249	2248	0	2260	2257	0	0	0	0	New.World.Monkey
chr14:87430276:87430610:+	LTR	ERVL-MaLR	THE1B	334	343	334	334	334	0	333	331	0	0	0	0	New.World.Monkey
chr14:87430610:87432103:+	LTR	ERVL-MaLR	THE1B-int	1493	1493	1494	1479	1492	0	1493	0	0	0	0	0	Old.World.Monkey
chr14:87432103:87433242:+	LTR	ERVK	MER11A	1139	0	0	0	0	0	0	0	0	0	0	0	Human
chr14:87433242:87433324:+	LTR	ERVL-MaLR	THE1B-int	82	82	82	82	82	81	81	0	0	0	0	0	Old.World.Monkey
chr14:87433326:87433662:+	LTR	ERVL-MaLR	THE1B	336	336	465	336	0	336	336	0	0	0	0	0	Old.World.Monkey
chr14:87433688:87433828:+	SINE	MIR	MIRb	140	140	141	140	140	140	140	0	0	143	0	0	Pig.Cow
chr14:87434495:87434611:+	LTR	ERV1	LTR78	116	116	116	116	116	116	116	116	0	127	0	115	Eutheria
chr14:87434653:87434844:+	LTR	ERVL-MaLR	MLT1L	191	191	191	529	186	191	191	191	0	196	0	211	Eutheria
chr14:87434980:87435595:+	LTR	ERVL	MLT2F	615	613	615	616	592	596	596	0	0	0	0	0	Old.World.Monkey
chr14:87435809:87436099:-	LTR	ERVL-MaLR	MLT1A1	290	289	292	290	286	290	290	0	0	0	0	0	Old.World.Monkey
chr14:87436200:87436573:+	LINE	L1	L1PA5	373	373	372	377	372	0	0	0	0	0	0	0	Apes
chr14:87436631:87436742:-	SINE	MIR	MIRb	111	110	111	111	111	111	111	110	0	0	0	0	New.World.Monkey
chr14:87436797:87436902:+	DNA	hAT-Charlie	MER102c	105	105	105	105	105	106	106	107	109	110	0	0	Pig.Cow
chr14:87436944:87437260:+	LTR	ERVL-MaLR	MLT1A0	316	317	317	316	317	317	317	317	0	333	0	0	Pig.Cow
chr14:87437553:87437702:-	LINE	L2	L2	149	149	149	149	149	149	149	149	151	148	0	0	Pig.Cow
chr14:87439036:87439395:-	LTR	ERVL-MaLR	MSTD	359	359	359	375	369	376	376	0	0	0	0	0	Old.World.Monkey
chr14:87439453:87439859:-	LTR	ERVL-MaLR	MLT1B	406	406	406	441	0	0	0	0	0	0	0	0	Great.Apes
chr14:87439865:87439993:+	SINE	MIR	MIRb	128	128	128	128	127	128	128	128	0	129	0	0	Pig.Cow
chr14:87440277:87446456:+	LINE	L1	L1PA11	6179	6172	0	6167	6120	0	6450	0	0	0	0	0	Old.World.Monkey
chr14:87446479:87446544:+	LINE	L1	L1MC5	65	0	65	65	65	65	65	0	0	0	0	0	Old.World.Monkey
chr14:87446590:87446680:+	LINE	L1	L1MC5	90	88	88	87	89	87	87	0	0	0	0	0	Old.World.Monkey
chr14:87446680:87446893:+	LINE	L1	L1PA15	213	211	213	214	0	0	0	0	0	0	0	0	Great.Apes
chr14:87446893:87447122:+	LINE	L1	L1MC5	229	229	229	229	229	0	221	0	0	0	0	0	Old.World.Monkey
chr14:87447669:87447792:-	SINE	MIR	MIR	123	123	123	123	128	121	121	0	123	130	0	0	Pig.Cow
chr14:87448708:87448808:+	SINE	MIR	MIRb	100	100	100	100	100	100	100	100	0	95	0	0	Pig.Cow
chr14:87448835:87449073:+	SINE	MIR	MIR	238	236	238	229	228	261	250	0	0	0	0	0	Old.World.Monkey
chr14:87449593:87449855:+	SINE	Alu	AluSc8	262	264	263	262	262	260	256	0	0	0	0	0	Old.World.Monkey
chr14:87450531:87450738:+	LINE	L1	L1MB8	207	207	207	207	207	207	207	205	0	0	0	204	Eutheria
chr14:87450747:87451036:+	SINE	Alu	AluSc	289	289	289	289	289	293	289	0	0	0	0	0	Old.World.Monkey
chr14:87452604:87452666:-	SINE	MIR	MIRb	62	62	62	62	62	62	62	62	65	89	0	60	Eutheria
chr14:87452840:87453133:-	SINE	Alu	AluSz	293	293	293	287	292	295	295	0	0	0	0	0	Old.World.Monkey
chr14:87453496:87453801:+	SINE	Alu	AluY	305	305	0	300	309	0	307	299	0	0	0	0	New.World.Monkey
chr14:87454815:87454970:+	DNA	hAT-Charlie	MER5B	155	155	155	155	155	155	155	155	151	160	150	0	Eutheria
chr14:87457308:87457670:-	LINE	L1	L1MC1	362	361	362	353	362	363	363	0	0	370	0	0	Pig.Cow
chr14:87457670:87457974:-	SINE	Alu	AluSx	304	302	308	301	333	313	313	318	0	0	0	0	New.World.Monkey
chr14:87457974:87458700:-	LINE	L1	L1MC1	726	730	732	732	735	736	736	0	740	0	0	0	Pig.Cow
chr14:87458711:87459001:-	SINE	Alu	AluSz	290	290	291	290	0	284	286	290	0	0	0	0	New.World.Monkey
chr14:87459947:87461311:+	LINE	L1	L1PA14	1364	1365	1358	1361	1371	1375	1375	0	0	0	0	0	Old.World.Monkey
chr14:87461876:87462047:-	SINE	MIR	MIRb	171	171	171	171	171	171	171	166	171	170	0	472	Eutheria
chr14:87462772:87462916:+	SINE	Alu	AluJb	144	144	146	144	144	0	0	144	0	0	0	0	New.World.Monkey
chr14:87462916:87463215:+	SINE	Alu	AluY	299	297	0	304	298	0	0	0	0	0	0	0	Apes
chr14:87463215:87463376:+	SINE	Alu	AluJb	161	161	161	162	162	162	162	0	0	0	0	0	Old.World.Monkey
chr14:87463432:87463611:-	SINE	MIR	MIR	179	179	179	179	179	211	211	0	0	0	0	0	Old.World.Monkey
chr14:87463611:87463732:+	LINE	L1	L1MC1	121	121	121	116	120	134	125	0	0	0	0	0	Old.World.Monkey
chr14:87464062:87464176:-	DNA	hAT-Charlie	Charlie26a	114	114	114	114	114	114	114	115	110	402	0	0	Pig.Cow
chr14:87465041:87465114:+	LINE	RTE	L4	73	73	73	73	73	73	73	73	73	70	73	73	Eutheria
chr14:87466013:87466181:-	LTR	ERV1	LTR78B	168	233	167	167	168	168	168	169	187	0	0	161	Eutheria
chr14:87466299:87466423:-	LTR	ERV1	LTR78B	124	124	124	123	124	124	124	124	0	0	0	0	New.World.Monkey
chr14:87466423:87466762:-	LTR	ERVL-MaLR	MLT1A1	339	339	339	339	339	336	336	0	0	0	0	998	Eutheria
chr14:87466762:87467334:-	LTR	ERV1	LTR78B	572	572	572	571	0	563	563	562	0	0	0	0	New.World.Monkey
chr14:87469778:87469918:+	SINE	MIR	MIRc	140	137	140	140	140	140	140	137	143	0	0	0	Pig.Cow
chr14:87471838:87471946:+	DNA	hAT-Charlie	MER5A	108	108	108	108	108	108	108	109	0	108	0	0	Pig.Cow
chr14:87472482:87472678:+	SINE	MIR	MIR	196	196	194	196	0	197	196	199	0	206	0	0	Pig.Cow
chr14:87472984:87473116:-	LINE	L1	L1MA9	132	132	132	130	0	132	132	0	0	0	0	0	Old.World.Monkey
chr14:87473114:87473713:-	LINE	L1	L1MA9	599	595	599	599	642	640	640	0	0	0	0	0	Old.World.Monkey
chr14:87473713:87474129:-	LTR	ERVL-MaLR	MSTB2	416	416	416	416	416	416	416	0	0	0	0	0	Old.World.Monkey
chr14:87474129:87475071:-	LINE	L1	L1MA9	942	944	942	935	934	1199	942	0	0	0	0	0	Old.World.Monkey
chr14:87476581:87477041:+	LTR	ERVL	MLT2B1	460	459	457	457	454	455	456	450	0	0	0	0	New.World.Monkey
chr14:87477172:87477317:-	SINE	MIR	MIR	145	145	145	145	145	145	145	144	143	150	0	163	Eutheria
chr14:87478401:87478824:+	LTR	ERVL-MaLR	MLT1K	423	418	417	420	407	461	466	449	0	0	0	0	New.World.Monkey
chr14:87479184:87479527:+	LTR	ERVL-MaLR	MLT1A	343	343	343	343	341	342	342	0	0	0	0	0	Old.World.Monkey
chr14:87480555:87480743:-	SINE	MIR	MIRb	188	188	188	188	188	341	188	188	188	0	0	0	Pig.Cow
chr14:87482361:87483074:-	LINE	L1	L1PA7	713	718	730	719	761	0	711	718	0	0	0	0	New.World.Monkey
chr14:87484885:87485003:+	LINE	CR1	X2_LINE	118	118	118	118	118	117	117	118	122	122	0	0	Pig.Cow
chr14:87485129:87485440:+	SINE	Alu	AluSx3	311	309	313	0	315	300	301	0	0	0	0	0	Old.World.Monkey
chr14:87485898:87486041:-	SINE	MIR	MIRc	143	143	143	143	143	143	143	138	139	137	144	0	Eutheria
chr14:87486255:87486408:-	LINE	L1	L1ME3F	153	153	153	152	168	156	163	148	0	0	0	0	New.World.Monkey
chr14:87486485:87487323:+	LTR	ERVK	LTR5_Hs	838	846	847	0	848	0	0	0	0	0	0	0	Apes
chr14:87487417:87487584:+	DNA	TcMar-Tigger	MER44A	167	167	167	167	162	0	159	0	0	0	0	0	Old.World.Monkey
chr14:87487584:87487896:-	SINE	Alu	AluSq	312	312	308	323	323	314	314	306	0	0	0	0	New.World.Monkey
chr14:87487896:87488067:+	DNA	TcMar-Tigger	MER44A	171	171	171	171	171	172	172	168	0	0	0	0	New.World.Monkey
chr14:87488151:87489141:-	LINE	L1	L1ME3F	990	993	991	0	957	962	961	961	0	0	0	0	New.World.Monkey
chr14:87489301:87490708:-	LINE	L1	L1ME3B	1407	1409	1409	1396	1420	1398	1399	1441	0	0	0	0	New.World.Monkey
chr14:87490908:87491009:-	LINE	L1	L1ME3F	101	101	101	96	101	100	100	100	139	0	0	0	Pig.Cow
chr14:87491076:87491223:-	LINE	L1	L1M5	147	147	147	147	147	0	147	164	143	0	0	0	Pig.Cow
chr14:87491232:87491553:-	LINE	L1	L1M5	321	321	321	322	327	0	324	319	440	0	0	0	Pig.Cow
chr14:87491948:87492513:-	LINE	L1	L1M5	565	565	562	565	565	561	561	558	0	0	0	0	New.World.Monkey
chr14:87492516:87492829:+	SINE	Alu	AluSx1	313	313	336	309	312	0	308	0	0	0	0	0	Old.World.Monkey
chr14:87493173:87493254:-	LTR	ERVL-MaLR	MLT1I	81	81	81	81	81	81	81	81	0	80	86	0	Eutheria
chr14:87493319:87493464:-	LINE	L1	L1M5	145	145	145	145	145	145	145	145	245	140	0	0	Pig.Cow
chr14:87493464:87493589:+	LINE	L1	L1M5	125	125	125	125	125	124	124	124	124	0	120	0	Eutheria
chr14:87494706:87495010:-	SINE	Alu	AluSc8	304	302	320	303	304	300	306	0	0	0	0	0	Old.World.Monkey
chr14:87495112:87495224:-	LINE	L2	L2b	112	112	112	112	112	112	112	112	0	112	0	0	Pig.Cow
chr14:87495686:87495842:+	DNA	hAT-Charlie	Charlie16a	156	155	156	0	156	156	156	154	0	0	0	0	New.World.Monkey
chr14:87495844:87495928:-	SINE	MIR	MIR	84	84	84	0	84	84	84	85	0	0	0	0	New.World.Monkey
chr14:87495928:87496307:+	LTR	ERVL-MaLR	THE1D	379	380	380	377	380	380	380	378	0	0	0	0	New.World.Monkey
chr14:87496307:87496464:-	SINE	MIR	MIR	157	157	157	157	157	158	158	0	0	0	0	0	Old.World.Monkey
chr14:87497959:87498266:+	SINE	Alu	AluSc	307	307	298	299	299	331	307	0	0	0	0	0	Old.World.Monkey
chr14:87499254:87499562:-	SINE	Alu	AluY	308	306	0	304	298	0	0	0	0	0	0	0	Apes
chr14:87499668:87500000:-	LTR	ERV1	LTR38	332	332	332	328	332	332	332	335	0	0	0	0	New.World.Monkey
chr14:87500004:87500193:-	LTR	ERV1	LTR38	189	189	189	189	189	190	190	189	0	0	0	0	New.World.Monkey
chr14:87500191:87500529:-	DNA	TcMar-Tigger	MER44D	338	338	338	333	342	341	341	345	0	0	0	0	New.World.Monkey
chr14:87500532:87500735:+	DNA	TcMar-Tigger	Tigger7	203	203	203	204	204	204	204	202	0	0	0	0	New.World.Monkey
chr14:87500732:87500811:-	DNA	TcMar-Tigger	MER44D	79	79	79	79	79	79	79	80	0	0	0	0	New.World.Monkey
chr14:87503418:87503566:-	LINE	L2	L2b	148	148	148	148	148	148	148	142	0	879	0	150	Eutheria
chr14:87503899:87504104:+	LTR	Gypsy	MamGypLTR1a	205	205	205	200	0	205	205	206	201	205	0	0	Pig.Cow
chr14:87504420:87504917:+	LTR	ERVL	MLT2B3	497	497	497	499	0	499	499	477	0	0	0	0	New.World.Monkey
chr14:87504922:87506300:+	LINE	L1	L1PB2	1378	1381	1379	1379	0	1394	1388	1382	0	0	0	0	New.World.Monkey
chr14:87506309:87506362:+	LTR	ERVL	MLT2B3	53	53	53	53	0	53	53	57	0	0	0	0	New.World.Monkey
chr14:87506382:87506603:+	LINE	L2	L2c	221	221	223	221	0	217	217	2321	219	0	0	0	Pig.Cow
chr14:87507108:87507252:+	DNA	hAT-Blackjack	MER63A	144	0	144	144	144	144	144	0	168	161	0	0	Pig.Cow
chr14:87507320:87507411:-	SINE	MIR	MIRb	91	91	91	91	91	91	91	90	94	92	90	0	Eutheria
chr14:87510296:87510665:+	LTR	ERVL-MaLR	MLT1A1	369	366	369	367	367	367	367	369	0	0	0	0	New.World.Monkey
chr14:87511266:87511464:-	SINE	Deu	AmnSINE1	198	198	198	198	197	198	198	205	198	199	208	208	Eutheria
chr14:87512133:87512273:-	SINE	MIR	MIRc	140	140	140	140	140	140	140	142	139	157	0	0	Pig.Cow
chr14:87513311:87513486:+	DNA	DNA	Eulor9A	175	175	175	175	175	175	175	175	175	174	0	174	Eutheria
chr14:87514253:87514561:+	SINE	Alu	AluY	308	308	0	309	0	0	0	0	0	0	0	0	Great.Apes
chr14:87515068:87515228:-	SINE	MIR	MIR3	160	157	157	156	156	157	157	156	455	156	0	0	Pig.Cow
chr14:87515174:87515235:+	LINE	L2	L2	61	58	58	58	58	58	58	58	69	0	0	64	Eutheria
chr14:87515247:87515374:+	SINE	MIR	MIRb	127	127	127	127	127	127	127	123	124	132	0	0	Pig.Cow
chr14:87515693:87515877:+	SINE	MIR	MIRc	184	184	184	189	189	189	189	190	188	199	0	0	Pig.Cow
chr14:87515934:87516125:+	SINE	MIR	MIRb	191	191	191	191	191	191	191	191	0	0	185	185	Eutheria
chr14:87516802:87517181:+	LTR	ERVL	ERV3-16A3_LTR	379	379	379	381	379	378	378	382	0	0	0	0	New.World.Monkey
chr14:87517227:87517652:+	LTR	ERVL	HERV16-int	425	425	425	428	427	538	538	418	431	0	0	0	Pig.Cow
chr14:87518395:87518728:-	LINE	RTE	L4	333	331	332	332	328	0	333	320	0	0	0	0	New.World.Monkey
chr14:87518792:87518887:+	LTR	ERVL	LTR40b	95	95	95	95	95	0	0	94	0	0	0	0	New.World.Monkey
chr14:87518887:87519198:-	SINE	Alu	AluJr	311	308	311	303	311	331	311	307	0	0	0	0	New.World.Monkey
chr14:87519198:87519580:+	LTR	ERVL	LTR40b	382	382	382	381	382	380	380	373	0	0	0	364	Eutheria
chr14:87519675:87519791:-	LINE	RTE	L4	116	116	116	116	116	116	116	114	0	0	0	111	Eutheria
chr14:87519859:87519922:-	LTR	ERVL	MLT2D	63	62	63	60	0	63	63	60	0	0	0	0	New.World.Monkey
chr14:87520651:87521008:-	LTR	ERVL	MLT2D	357	357	357	0	0	381	390	0	0	0	0	0	Old.World.Monkey
chr14:87521054:87521275:-	DNA	hAT-Charlie	MER103C	221	222	222	0	223	224	223	0	0	0	0	0	Old.World.Monkey
chr14:87521284:87521709:-	LTR	ERVL-MaLR	MSTB1	425	425	425	425	422	418	424	420	0	0	0	0	New.World.Monkey
chr14:87522040:87522234:-	DNA	hAT-Charlie	MER58A	194	194	194	194	192	194	194	191	0	0	0	0	New.World.Monkey
chr14:87522298:87522567:-	DNA	hAT-Charlie	MER33	269	269	269	887	265	270	269	269	277	274	0	0	Pig.Cow
chr14:87522986:87523294:+	SINE	Alu	AluSg4	308	308	0	304	308	305	305	312	0	0	0	0	New.World.Monkey
chr14:87524081:87524224:-	SINE	MIR	MIRb	143	143	143	143	143	141	141	143	143	148	0	0	Pig.Cow
chr14:87524221:87524373:+	SINE	MIR	MIRb	152	152	152	152	152	152	152	150	162	150	0	0	Pig.Cow
chr14:87524377:87524724:+	LTR	ERVL-MaLR	THE1A	347	347	347	347	346	355	355	346	0	0	0	0	New.World.Monkey
chr14:87525526:87525760:+	SINE	MIR	MIRb	234	234	234	233	234	236	236	234	363	0	237	0	Eutheria
chr14:87526086:87526213:+	Unknown	Unknown	UCON26	127	127	127	127	127	127	127	127	127	127	129	126	Eutheria
chr14:87526674:87526915:-	DNA	hAT-Charlie	Charlie19a	241	241	240	241	240	242	242	243	337	0	0	0	Pig.Cow
chr14:87526990:87527049:-	LINE	L2	L2c	59	59	59	59	0	59	59	59	59	59	59	59	Eutheria
chr14:87527663:87527824:+	SINE	MIR	MIRc	161	161	161	161	161	161	161	159	159	162	0	0	Pig.Cow
chr14:87529070:87529458:-	LTR	ERVL-MaLR	MSTA	388	388	388	384	388	389	388	371	0	0	0	0	New.World.Monkey
chr14:87530111:87530422:-	SINE	Alu	AluSx4	311	310	315	297	297	298	299	0	0	0	0	0	Old.World.Monkey
chr14:87530974:87531031:-	SINE	MIR	MIR	57	57	57	57	57	57	57	57	0	56	55	55	Eutheria
chr14:87531034:87531129:+	DNA	hAT-Charlie	MER113B	95	95	95	95	95	94	94	94	0	0	0	0	New.World.Monkey
chr14:87531197:87531515:-	LTR	ERVL-MaLR	THE1D	318	315	318	318	318	314	314	363	0	0	0	0	New.World.Monkey
chr14:87534006:87534297:+	SINE	Alu	AluSx3	291	289	292	298	293	0	0	282	0	0	0	0	New.World.Monkey
chr14:87534586:87534714:+	SINE	MIR	MIRc	128	128	128	128	128	0	0	124	0	0	0	0	New.World.Monkey
chr14:87535301:87535360:+	LINE	L1	L1MA6	59	59	59	59	59	0	0	59	0	0	0	0	New.World.Monkey
chr14:87535510:87535568:-	RNA	RNA	7SK	58	58	0	58	58	0	0	58	0	0	58	0	Eutheria
chr14:87535898:87536408:+	LTR	ERVL	LTR16E2	510	512	514	509	510	0	0	840	0	0	0	0	New.World.Monkey
chr14:87536605:87536913:+	SINE	Alu	AluSz	308	306	308	304	303	0	0	0	0	0	0	0	Apes
chr14:87537518:87537614:-	SINE	MIR	MIRc	96	96	96	96	96	0	0	97	0	0	0	0	New.World.Monkey
chr14:87538441:87538563:+	SINE	Alu	FLAM_A	122	122	122	0	124	0	0	123	0	0	0	0	New.World.Monkey
chr14:87538573:87538876:+	SINE	Alu	AluSc	303	299	307	296	311	0	0	0	0	0	0	0	Apes
chr14:87539498:87539543:-	LINE	L2	L2	45	45	45	45	45	45	45	0	0	0	142	0	Old.World.Monkey
chr14:87540139:87540580:-	LTR	ERVL-MaLR	MLT1J2	441	441	441	439	438	438	438	499	477	429	0	676	Eutheria
chr14:87541901:87541998:+	DNA	hAT-Charlie	MER103C	97	97	97	97	98	96	96	98	97	97	0	0	Pig.Cow
chr14:87542430:87543256:-	LINE	L1	L1MC4a	826	825	830	816	829	826	826	0	1349	879	0	0	Pig.Cow
chr14:87544100:87544289:-	SINE	MIR	MIR	189	189	189	190	189	190	190	0	0	189	0	0	Pig.Cow
chr14:87544321:87544510:+	SINE	MIR	MIRb	189	189	189	190	190	190	190	0	0	0	0	0	Old.World.Monkey
chr14:87544727:87544923:-	SINE	MIR	MIR	196	196	196	196	196	196	196	195	311	255	0	0	Pig.Cow
chr14:87545017:87545289:-	LINE	L2	L2c	272	272	272	272	272	272	272	276	0	397	0	293	Eutheria
chr14:87545578:87545761:+	SINE	MIR	MIR3	183	183	183	183	183	183	183	191	213	212	196	199	Eutheria
chr14:87547446:87547658:+	LINE	L2	L2c	212	212	0	212	212	211	212	0	0	222	0	0	Pig.Cow
chr14:87548326:87548548:-	SINE	Alu	AluSz	222	222	0	225	228	244	249	461	0	0	0	0	New.World.Monkey
chr14:87548640:87548678:-	DNA	hAT-Charlie	MER5A	38	38	0	38	38	38	38	38	0	37	0	0	Pig.Cow
chr14:87549817:87549983:+	LTR	ERVL-MaLR	MLT1J1	166	166	0	166	166	0	0	167	0	164	0	0	Pig.Cow
chr14:87550295:87550336:-	LTR	ERVL	MLT2A1	41	41	0	41	41	41	41	40	0	0	0	0	New.World.Monkey
chr14:87550363:87550749:-	LTR	ERVL	MLT2A1	386	386	0	385	386	374	374	377	0	0	0	0	New.World.Monkey
chr14:87550856:87550971:+	LINE	L2	L2a	115	115	0	115	115	115	115	114	196	121	0	0	Pig.Cow
chr14:87550960:87551158:+	SINE	MIR	MIRb	198	198	0	198	198	198	198	198	218	0	0	1057	Eutheria
chr14:87551632:87551993:+	LINE	L2	L2c	361	360	0	361	378	0	0	376	399	0	0	0	Pig.Cow
chr14:87552251:87552473:-	DNA	hAT-Charlie	MER58A	222	222	0	222	216	0	0	226	436	0	221	230	Eutheria
chr14:87552932:87552982:+	LTR	ERV1	LTR78	50	50	0	50	50	50	50	0	49	0	51	49	Eutheria
chr14:87553529:87553958:+	LTR	ERV1	LTR78	429	429	0	428	429	429	429	425	629	549	683	0	Eutheria
chr14:87554037:87554087:-	LINE	L2	L2a	50	50	0	50	50	50	50	50	50	0	0	0	Pig.Cow
chr14:87554178:87554299:+	LINE	L2	L2a	121	121	0	121	119	122	122	121	121	121	121	296	Eutheria
chr14:87555578:87555828:-	SINE	MIR	MIR	250	250	247	248	249	250	250	246	0	0	0	0	New.World.Monkey
chr14:87555901:87556211:+	SINE	Alu	AluYa5	310	0	0	0	0	0	0	0	0	0	0	0	Human
chr14:87557417:87558186:+	LINE	L1	L1MCb	769	769	768	770	771	754	754	771	0	0	0	0	New.World.Monkey
chr14:87558230:87558555:+	LTR	ERVL-MaLR	MLT1C	325	325	328	317	0	315	316	0	0	0	0	0	Old.World.Monkey
chr14:87559026:87559081:-	LINE	L2	L2a	55	55	55	55	55	55	55	0	59	53	0	0	Pig.Cow
chr14:87559394:87559639:+	SINE	MIR	MIR	245	245	245	241	243	248	250	259	240	241	0	0	Pig.Cow
chr14:87559698:87559842:+	SINE	MIR	MIRc	144	144	144	144	144	144	144	145	150	0	147	148	Eutheria
chr14:87559934:87560055:-	DNA	hAT-Charlie	MER102b	121	121	121	122	122	121	121	120	118	120	0	0	Pig.Cow
chr14:87560254:87560321:+	LINE	L2	L2a	67	67	67	66	65	67	67	66	0	65	0	0	Pig.Cow
chr14:87560342:87560640:+	SINE	Alu	AluSz	298	297	298	298	290	290	298	294	0	0	0	0	New.World.Monkey
chr14:87560757:87560814:-	LINE	L2	L2b	57	57	57	57	57	56	56	58	58	58	0	58	Eutheria
chr14:87560838:87561545:-	LINE	L2	L2b	707	707	707	707	705	708	708	697	723	0	0	0	Pig.Cow
chr14:87563391:87563575:-	LTR	ERVL-MaLR	MLT1A0	184	184	184	184	184	184	184	184	0	0	0	0	New.World.Monkey
chr14:87563575:87564114:-	LTR	ERVL	MLT2B3	539	545	542	542	538	706	703	525	0	0	0	0	New.World.Monkey
chr14:87564114:87564284:-	LTR	ERVL-MaLR	MLT1A0	170	170	170	0	170	170	170	171	0	0	0	0	New.World.Monkey
chr14:87564358:87564586:+	SINE	MIR	MIRb	228	228	228	227	228	228	228	220	0	0	0	0	New.World.Monkey
chr14:87564714:87564864:-	SINE	MIR	MIRb	150	150	150	150	149	150	150	0	147	146	0	405	Eutheria
chr14:87565569:87565841:+	LTR	ERVL	MLT2B1	272	272	272	272	284	272	272	272	0	0	0	0	New.World.Monkey
chr14:87567597:87567743:+	LINE	L1	L1MA4	146	146	146	145	306	142	142	143	0	0	0	0	New.World.Monkey
chr14:87568195:87568488:-	SINE	Alu	AluJo	293	293	293	0	293	305	306	290	0	0	0	0	New.World.Monkey
chr14:87568511:87568639:+	SINE	MIR	MIRb	128	128	128	0	126	128	128	128	123	0	0	0	Pig.Cow
chr14:87568865:87568963:+	LTR	ERV1	MER4A	98	98	98	94	94	98	98	97	0	0	0	0	New.World.Monkey
chr14:87568964:87569126:-	LINE	L1	HAL1-3A_ME	162	162	162	162	162	162	162	155	0	0	0	0	New.World.Monkey
chr14:87569153:87569717:+	LTR	ERV1	MER4A	564	564	565	564	614	547	547	0	0	0	0	0	Old.World.Monkey
chr14:87569697:87570049:+	LTR	ERVL-MaLR	THE1D	352	352	352	349	351	351	351	0	0	0	0	0	Old.World.Monkey
chr14:87571032:87571127:-	LINE	L2	L2a	95	95	95	95	95	96	96	95	271	94	92	95	Eutheria
chr14:87571526:87571767:-	SINE	MIR	MIRb	241	241	241	241	238	241	241	237	0	0	0	863	Eutheria
chr14:87572484:87572780:+	SINE	Alu	AluSg	296	293	294	0	296	0	0	0	0	0	0	0	Apes
chr14:87572780:87572951:+	SINE	MIR	MIRc	171	171	171	0	171	0	0	170	168	168	0	0	Pig.Cow
chr14:87573319:87574575:-	LINE	L1	HAL1	1256	1255	1256	1248	1254	0	0	1703	0	1644	0	0	Pig.Cow
chr14:87574944:87575012:-	LTR	ERVL-MaLR	MLT1J2	68	68	68	68	68	68	68	68	0	68	0	0	Pig.Cow
chr14:87575272:87576106:-	LINE	L1	HAL1	834	834	834	835	838	843	843	838	0	1086	0	0	Pig.Cow
chr14:87576506:87576627:+	LINE	L2	L2b	121	121	121	125	120	122	121	121	0	0	0	0	New.World.Monkey
chr14:87576730:87576771:-	LINE	L2	L2c	41	41	41	41	39	39	39	41	0	0	0	0	New.World.Monkey
chr14:87577008:87577168:+	SINE	MIR	MIRc	160	158	0	160	160	154	154	0	0	167	0	0	Pig.Cow
chr14:87577819:87578062:-	SINE	MIR	MIRb	243	243	0	243	243	244	244	244	246	254	249	249	Eutheria
chr14:87578664:87579120:-	LTR	ERVL-MaLR	MLT1D	456	456	0	455	456	466	466	0	0	0	0	0	Old.World.Monkey
chr14:87579179:87579291:+	SINE	MIR	MIR	112	112	0	113	112	113	113	112	0	0	0	0	New.World.Monkey
chr14:87579379:87579559:-	DNA	hAT-Charlie	MER3	180	180	0	180	180	180	180	0	176	0	0	0	Pig.Cow
chr14:87579598:87579975:+	LTR	ERV1	MER57B1	377	377	0	0	377	431	375	377	0	0	0	0	New.World.Monkey
chr14:87579975:87583899:+	LTR	ERV1	MER57A-int	3924	3910	0	0	3891	0	0	0	0	0	0	0	Apes
chr14:87583934:87585097:+	LTR	ERV1	MER57A-int	1163	1160	1159	1160	1157	0	0	0	0	0	0	0	Apes
chr14:87585097:87585401:+	SINE	Alu	AluYa5	304	299	307	355	0	0	0	0	0	0	0	0	Great.Apes
chr14:87585401:87586185:+	LTR	ERV1	MER57A-int	784	783	784	782	782	0	0	0	0	0	0	0	Apes
chr14:87586188:87586560:+	LTR	ERV1	MER57B1	372	382	372	370	372	0	0	0	0	0	0	0	Apes
chr14:87586584:87586730:+	LINE	L1	L1PA5	146	146	146	0	145	0	0	0	0	0	0	0	Apes
chr14:87586748:87586792:+	LTR	ERV1	MER57B1	44	44	44	44	44	0	0	0	0	0	0	0	Apes
chr14:87586874:87586924:+	LINE	L2	L2a	50	50	50	50	50	50	50	50	0	53	0	0	Pig.Cow
chr14:87587481:87587589:+	LINE	L2	L2a	108	108	108	108	108	108	108	104	0	0	0	0	New.World.Monkey
chr14:87587711:87587809:-	SINE	MIR	MIR3	98	98	98	96	98	98	98	98	98	98	0	0	Pig.Cow
chr14:87587882:87588067:-	SINE	MIR	MIR	185	185	185	185	185	186	186	0	0	181	0	0	Pig.Cow
chr14:87588084:87588183:-	SINE	Alu	AluJb	99	99	99	109	104	109	109	117	0	0	0	0	New.World.Monkey
chr14:87589653:87590115:-	LTR	ERVL-MaLR	MLT1H2	462	462	464	464	464	459	459	459	464	698	0	0	Pig.Cow
chr14:87590480:87590641:+	LINE	L2	L2a	161	161	161	161	161	161	161	164	0	0	0	0	New.World.Monkey
chr14:87590643:87591052:-	LTR	ERVL-MaLR	MSTA	409	409	410	0	412	412	412	0	0	0	0	0	Old.World.Monkey
chr14:87591202:87591331:+	LINE	L2	L2a	129	129	129	130	131	129	129	129	0	134	0	0	Pig.Cow
chr14:87591388:87591689:-	SINE	Alu	AluSc8	301	291	301	0	294	323	319	0	0	0	0	0	Old.World.Monkey
chr14:87592218:87592322:-	DNA	hAT-Charlie	MER103C	104	104	104	104	104	104	104	103	106	104	0	0	Pig.Cow
chr14:87592832:87593060:-	SINE	MIR	MIR	228	228	221	228	228	228	228	236	0	0	0	0	New.World.Monkey
chr14:87593949:87594392:+	LTR	ERVL	MLT2B1	443	443	443	443	436	443	443	457	0	0	0	0	New.World.Monkey
chr14:87594477:87594520:+	LTR	ERVL	MLT2B1	43	43	43	43	0	43	43	0	0	0	42	42	Eutheria
chr14:87595146:87595449:+	SINE	Alu	AluSx1	303	303	303	303	304	306	306	300	0	0	0	0	New.World.Monkey
chr14:87596202:87596507:-	SINE	Alu	AluSz	305	317	297	303	298	0	297	0	0	0	0	0	Old.World.Monkey
chr14:87596740:87597102:+	LTR	ERVL	LTR40a	362	361	362	361	355	353	353	348	0	0	0	0	New.World.Monkey
chr14:87597102:87597411:-	SINE	Alu	AluY	309	308	308	309	302	0	0	0	0	0	0	0	Apes
chr14:87597411:87597524:+	LTR	ERVL	LTR40a	113	113	113	113	113	112	112	113	0	0	0	0	New.World.Monkey
chr14:87598244:87598331:+	LINE	L2	L2c	87	87	87	87	87	87	87	86	84	84	0	0	Pig.Cow
chr14:87598859:87598957:+	LINE	L2	L2	98	98	98	98	96	98	98	96	102	105	0	106	Eutheria
chr14:87599097:87599392:+	DNA	hAT-Charlie	MER33	295	295	295	295	302	599	601	286	0	299	0	0	Pig.Cow
chr14:87599435:87599676:-	SINE	MIR	MIRb	241	241	241	241	241	240	240	237	0	0	240	253	Eutheria
chr14:87600492:87600651:-	SINE	MIR	MIRc	159	159	159	159	159	159	159	159	0	0	0	211	Eutheria
chr14:87600834:87601349:+	LINE	L2	L2	515	515	514	514	514	508	508	516	0	0	0	0	New.World.Monkey
chr14:87601353:87601909:-	LINE	L1	L1ME2	556	562	558	559	550	559	560	547	0	0	0	0	New.World.Monkey
chr14:87601909:87602219:+	SINE	Alu	AluY	310	308	315	305	300	0	0	0	0	0	0	0	Apes
chr14:87602219:87604204:-	LINE	L1	L1ME2	1985	1982	1981	1973	1969	0	1963	0	0	0	0	0	Old.World.Monkey
chr14:87604204:87604504:-	SINE	Alu	AluSc	300	296	0	319	296	0	0	0	0	0	0	0	Apes
chr14:87604504:87604855:-	LINE	L1	L1ME2	351	351	351	354	351	389	351	348	0	0	0	0	New.World.Monkey
chr14:87604871:87605373:-	LINE	L1	L1ME2	502	505	0	486	494	0	0	485	0	0	0	0	New.World.Monkey
chr14:87605404:87605516:-	LINE	L1	L1ME2	112	112	112	112	112	111	112	112	0	132	0	0	Pig.Cow
chr14:87605714:87606046:-	LINE	L1	L1ME2	332	332	332	332	332	332	332	332	0	329	0	0	Pig.Cow
chr14:87606082:87606209:-	LINE	L1	L1ME2	127	127	127	127	125	0	0	125	0	125	0	0	Pig.Cow
chr14:87606328:87606453:-	DNA	hAT-Charlie	MER5B	125	125	125	125	125	125	125	125	144	128	134	0	Eutheria
chr14:87606646:87607116:+	LTR	ERVL	MLT2B4	470	470	470	470	470	469	469	472	0	0	0	0	New.World.Monkey
chr14:87608192:87608517:-	LINE	CR1	L3	325	325	325	325	325	323	323	324	0	320	0	0	Pig.Cow
chr14:87610359:87610496:-	LINE	L1	L1M5	137	137	137	138	138	138	138	137	0	0	0	0	New.World.Monkey
chr14:87610505:87610708:+	DNA	hAT-Charlie	Charlie1	203	203	203	200	203	203	203	196	0	0	0	0	New.World.Monkey
chr14:87610724:87610832:+	DNA	hAT-Charlie	Charlie1a	108	108	108	108	108	108	108	108	0	0	0	114	Eutheria
chr14:87611239:87611468:-	LINE	L1	L1ME3C	229	233	233	228	229	245	245	235	0	0	0	0	New.World.Monkey
chr14:87611503:87611727:-	LINE	L2	L2	224	223	223	222	223	224	224	0	0	0	0	0	Old.World.Monkey
chr14:87611736:87612032:-	SINE	Alu	AluSz	296	297	322	294	297	295	295	0	0	0	0	0	Old.World.Monkey
chr14:87612555:87612636:-	LINE	L1	L1MEb	81	81	81	81	82	84	84	0	0	0	0	0	Old.World.Monkey
chr14:87612645:87612708:-	LINE	L2	L2a	63	63	63	63	63	63	63	0	0	0	0	0	Old.World.Monkey
chr14:87612768:87612912:-	LINE	L1	L1MEb	144	139	144	144	146	0	0	146	0	0	0	0	New.World.Monkey
chr14:87613676:87613741:-	LTR	ERV1	LTR54	65	65	65	65	65	65	65	65	0	0	0	0	New.World.Monkey
chr14:87613724:87614064:-	LTR	ERV1	MER57C2	340	344	344	344	343	343	343	344	0	0	0	0	New.World.Monkey
chr14:87616287:87616789:+	LTR	ERV1	MER67D	502	502	502	502	815	501	501	1954	0	0	0	0	New.World.Monkey
chr14:87616837:87616967:+	LTR	ERVL-MaLR	MLT1K	130	133	131	130	136	130	130	0	128	0	0	0	Pig.Cow
chr14:87617100:87617411:+	SINE	Alu	AluSx	311	326	315	319	311	309	314	0	0	0	0	0	Old.World.Monkey
chr14:87617741:87618037:+	SINE	Alu	AluSq2	296	301	0	382	298	296	296	300	0	0	0	0	New.World.Monkey
chr14:87621124:87621553:+	LTR	ERV1	MER50	429	429	429	429	426	431	431	0	0	0	0	0	Old.World.Monkey
chr14:87621553:87621861:+	SINE	Alu	AluY	308	305	0	312	314	299	299	0	0	0	0	0	Old.World.Monkey
chr14:87621861:87622090:+	LTR	ERV1	MER50	229	0	229	233	233	224	224	234	0	0	0	0	New.World.Monkey
chr14:87623320:87623701:+	LTR	ERVL-MaLR	THE1D	381	381	381	381	365	380	380	378	0	0	0	0	New.World.Monkey
chr14:87624902:87625200:+	SINE	Alu	AluJo	298	298	298	293	304	305	305	297	0	0	0	0	New.World.Monkey
chr14:87625998:87626299:-	SINE	Alu	AluY	301	306	303	295	302	0	0	0	0	0	0	0	Apes
chr14:87627286:87627570:+	LINE	L2	L2	284	284	284	284	284	285	285	284	277	287	0	0	Pig.Cow
chr14:87628529:87628859:+	SINE	Alu	AluSp	330	329	0	329	345	343	347	0	0	0	0	0	Old.World.Monkey
chr14:87629674:87629851:+	DNA	hAT-Charlie	MER102a	177	177	177	176	177	181	181	176	0	175	0	0	Pig.Cow
chr14:87629885:87630024:-	SINE	MIR	MIR	139	139	139	139	139	139	139	138	135	0	0	0	Pig.Cow
chr14:87630060:87630319:-	LINE	L2	L2a	259	259	259	258	258	259	259	265	783	0	0	0	Pig.Cow
chr14:87630949:87631185:+	LINE	L1	L1ME3A	236	236	236	236	235	237	237	239	0	0	0	0	New.World.Monkey
chr14:87631550:87631735:-	DNA	hAT-Charlie	MER5A	185	185	182	0	185	185	185	0	184	194	0	0	Pig.Cow
chr14:87632321:87632445:+	LINE	L2	L2a	124	124	124	124	124	124	124	125	0	0	0	0	New.World.Monkey
chr14:87633065:87633424:-	LINE	L2	L2a	359	359	358	359	359	357	357	0	0	389	0	0	Pig.Cow
chr14:87633543:87633843:+	SINE	Alu	AluY	300	305	302	315	299	0	0	0	0	0	0	0	Apes
chr14:87634349:87634710:+	LTR	ERVL-MaLR	MSTD	361	361	361	361	357	361	361	348	0	0	0	0	New.World.Monkey
chr14:87634711:87634910:-	LTR	ERVL-MaLR	THE1D	199	199	199	199	198	201	200	204	0	0	0	0	New.World.Monkey
chr14:87634925:87636474:-	LTR	ERVL-MaLR	THE1D-int	1549	1549	1548	1551	1550	0	0	1498	0	0	0	0	New.World.Monkey
chr14:87636476:87636840:-	LTR	ERVL-MaLR	THE1D	364	348	368	368	695	0	0	365	0	0	0	0	New.World.Monkey
chr14:87636859:87637430:-	LINE	L2	L2a	571	576	574	573	578	576	579	571	0	0	0	0	New.World.Monkey
chr14:87638223:87638525:-	SINE	Alu	AluSc8	302	298	299	304	294	0	0	0	0	0	0	0	Apes
chr14:87638957:87639209:+	LINE	L1	L1M5	252	252	250	252	252	250	250	244	0	250	286	322	Eutheria
chr14:87639447:87639546:-	LINE	L2	L2a	99	99	99	100	99	99	99	99	0	0	0	0	New.World.Monkey
chr14:87639624:87640036:+	LINE	L1	L1M5	412	411	411	416	410	421	421	559	0	479	0	0	Pig.Cow
chr14:87640595:87640672:-	DNA	TcMar-Mariner	MADE1	77	77	77	77	77	77	77	77	0	0	0	0	New.World.Monkey
chr14:87641020:87641242:+	LTR	ERVL	LTR33B	222	222	222	222	222	222	222	222	0	0	0	0	New.World.Monkey
chr14:87642972:87643525:+	LTR	ERVL	MLT2A2	553	552	552	552	548	552	552	552	0	0	0	0	New.World.Monkey
chr14:87643638:87644043:+	LTR	ERVL-MaLR	MSTA	405	405	405	404	405	404	404	415	0	0	0	0	New.World.Monkey
chr14:87645290:87645555:-	SINE	Alu	AluSx1	265	265	265	265	263	271	271	263	0	0	0	0	New.World.Monkey
chr14:87645758:87646091:+	LINE	L2	L2a	333	333	339	340	340	339	341	326	0	0	0	0	New.World.Monkey
chr14:87646106:87646391:-	SINE	Alu	AluSz6	285	285	0	287	285	285	285	0	0	0	0	0	Old.World.Monkey
chr14:87646731:87646932:-	SINE	MIR	MIRb	201	201	201	201	201	200	200	198	240	205	0	0	Pig.Cow
chr14:87647024:87647654:-	LTR	ERVL	MER77B	630	630	630	631	631	630	630	0	0	0	0	0	Old.World.Monkey
chr14:87648343:87648657:-	SINE	Alu	AluSp	314	312	314	313	312	0	318	311	0	0	0	0	New.World.Monkey
chr14:87648807:87648878:-	SINE	MIR	MIRb	71	71	71	71	71	71	71	71	0	0	0	0	New.World.Monkey
chr14:87649718:87649860:-	SINE	MIR	MIRb	142	143	142	142	138	136	136	135	148	148	0	0	Pig.Cow
chr14:87650113:87650489:+	LTR	ERV1	MER31A	376	376	376	374	376	376	376	0	0	0	0	0	Old.World.Monkey
chr14:87653640:87653712:+	LINE	L2	L2c	72	72	72	72	72	0	0	72	71	0	0	0	Pig.Cow
chr14:87654631:87654798:+	SINE	MIR	MIR	167	167	167	167	167	163	163	161	0	163	0	163	Eutheria
chr14:87655025:87655320:+	SINE	Alu	AluSx3	295	292	0	293	295	299	296	0	0	0	0	0	Old.World.Monkey
chr14:87655731:87656280:+	LTR	ERVL	MLT2A2	549	549	549	549	545	548	548	553	0	0	0	0	New.World.Monkey
chr14:87656280:87656532:-	SINE	Alu	AluJr	252	251	252	252	252	252	252	256	0	0	0	0	New.World.Monkey
chr14:87656540:87656685:+	LINE	L2	L2b	145	147	146	146	147	152	152	0	0	0	0	0	Old.World.Monkey
chr14:87656818:87656865:+	LINE	L2	L2c	47	47	47	47	47	47	47	47	47	47	0	46	Eutheria
chr14:87657281:87657404:-	SINE	MIR	MIR	123	126	123	126	126	125	125	126	123	0	0	0	Pig.Cow
chr14:87657407:87657448:-	LTR	ERVL	MLT2C2	41	41	41	41	40	41	41	41	78	41	133	0	Eutheria
chr14:87657450:87657717:-	LTR	ERVL	MLT2D	267	267	267	266	0	267	267	265	626	425	344	0	Eutheria
chr14:87658561:87658747:-	SINE	MIR	MIRb	186	186	186	0	186	186	186	185	408	199	0	0	Pig.Cow
chr14:87659787:87659908:-	LINE	L2	L2c	121	121	121	120	121	121	121	128	0	125	0	0	Pig.Cow
chr14:87660008:87660401:+	LTR	ERVL-MaLR	MLT1B	393	393	393	399	391	380	380	0	0	0	0	0	Old.World.Monkey
chr14:87660902:87661506:+	LINE	L1	L1MC4a	604	604	604	604	599	596	596	0	0	0	0	0	Old.World.Monkey
chr14:87662181:87662432:+	LINE	L1	L1MC4a	251	251	251	252	251	251	251	0	0	276	0	0	Pig.Cow
chr14:87662493:87662715:+	LINE	L1	L1MC5	222	222	222	222	221	267	233	0	251	0	0	0	Pig.Cow
chr14:87663123:87663365:+	DNA	hAT-Tip100	MER115	242	242	242	242	242	242	242	0	0	0	0	0	Old.World.Monkey
chr14:87663685:87663758:-	DNA	hAT-Charlie	MER5A	73	73	73	73	73	73	73	73	0	0	0	0	New.World.Monkey
chr14:87663993:87664187:-	DNA	hAT-Charlie	MER58A	194	194	194	194	227	198	198	229	198	200	0	0	Pig.Cow
chr14:87664236:87664471:+	LINE	L2	L2c	235	235	235	235	234	235	235	0	0	0	233	224	Eutheria
chr14:87664711:87664842:+	LTR	ERVL-MaLR	MLT1K	131	131	131	131	131	132	132	130	0	0	0	0	New.World.Monkey
chr14:87664842:87665168:+	SINE	Alu	AluSx	326	320	324	310	338	0	315	326	0	0	0	0	New.World.Monkey
chr14:87665168:87665317:+	LTR	ERVL-MaLR	MLT1K	149	149	149	149	149	149	149	148	0	0	0	0	New.World.Monkey
chr14:87666775:87666923:+	DNA	hAT-Charlie	MER20	148	145	148	148	148	147	147	150	145	0	0	0	Pig.Cow
chr14:87670453:87670565:+	DNA	hAT-Charlie	MER5A	112	112	112	112	112	112	112	112	114	120	0	0	Pig.Cow
chr14:87672931:87673090:+	LINE	RTE	L4	159	159	155	157	159	159	159	153	165	0	173	177	Eutheria
chr14:87674946:87675259:-	SINE	Alu	AluSx1	313	313	312	312	312	313	313	311	0	0	0	0	New.World.Monkey
chr14:87675458:87676770:-	LINE	L1	L1MB7	1312	1307	1311	1309	1463	0	1309	1322	0	0	0	0	New.World.Monkey
chr14:87676768:87678730:-	LINE	L1	L1MB7	1962	1962	2006	2215	1961	0	0	0	0	0	0	0	Apes
chr14:87678848:87680066:-	LINE	L1	L1MB2	1218	1732	1222	1217	1219	1223	1223	0	0	0	0	0	Old.World.Monkey
chr14:87680075:87681757:-	LINE	L1	L1MB7	1682	1683	1677	1681	1685	1704	2038	0	0	0	0	0	Old.World.Monkey
chr14:87681820:87681937:-	SINE	Alu	AluJr	117	123	117	115	0	0	138	0	0	0	0	0	Old.World.Monkey
chr14:87682908:87683038:+	SINE	Alu	AluJr	130	130	130	130	130	130	130	130	0	0	0	0	New.World.Monkey
chr14:87683273:87683571:-	SINE	Alu	AluSz6	298	298	298	298	298	286	286	300	0	0	0	0	New.World.Monkey
chr14:87683812:87683948:+	SINE	MIR	MIR	136	132	132	132	132	132	132	132	0	0	0	0	New.World.Monkey
chr14:87684459:87684494:+	SINE	MIR	MIR	35	35	35	35	35	35	35	35	0	0	0	0	New.World.Monkey
chr14:87684494:87684800:+	SINE	Alu	AluSz	306	310	322	303	0	327	0	312	0	0	0	0	New.World.Monkey
chr14:87684800:87684992:+	SINE	MIR	MIR	192	192	192	190	192	233	0	205	0	0	0	0	New.World.Monkey
chr14:87685935:87685970:+	SINE	MIR	MIR	35	35	35	35	35	35	35	34	0	0	0	0	New.World.Monkey
chr14:87685970:87686146:-	DNA	hAT	MER53	176	176	176	176	176	176	176	176	0	0	0	0	New.World.Monkey
chr14:87686146:87686254:+	SINE	MIR	MIR	108	107	108	108	108	108	108	107	0	0	0	0	New.World.Monkey
chr14:87687736:87688015:-	SINE	Alu	AluSx3	279	278	279	279	284	283	283	0	0	0	0	0	Old.World.Monkey
chr14:87688079:87688237:-	SINE	MIR	MIR	158	158	158	158	158	158	158	158	174	181	178	174	Eutheria
chr14:87688544:87688850:+	SINE	Alu	AluY	306	300	301	302	303	0	0	0	0	0	0	0	Apes
chr14:87689964:87690806:+	LINE	L1	L1MC1	842	844	0	841	829	836	836	828	0	0	0	0	New.World.Monkey
chr14:87690776:87690848:+	LINE	L1	L1MC1	72	72	0	72	0	0	0	72	0	0	0	0	New.World.Monkey
chr14:87690838:87691286:+	LINE	L1	L1MC1	448	448	442	443	0	0	0	0	0	0	0	0	Great.Apes
chr14:87692257:87692439:+	DNA	TcMar-Tigger	Tigger14a	182	182	182	176	182	179	179	0	0	181	174	179	Eutheria
chr14:87693129:87693488:-	LTR	ERVL-MaLR	MLT1A	359	359	359	359	360	358	358	351	0	0	0	0	New.World.Monkey
chr14:87693713:87694130:-	LTR	ERVL-MaLR	MSTB1	417	416	417	418	420	424	424	412	0	0	0	0	New.World.Monkey
chr14:87696025:87696393:-	LTR	ERVL-MaLR	THE1C	368	368	368	368	368	385	385	369	0	0	0	0	New.World.Monkey
chr14:87696393:87697440:-	LTR	ERVL-MaLR	THE1C-int	1047	1047	1044	1046	1046	1067	1066	1041	0	0	0	0	New.World.Monkey
chr14:87697678:87697826:-	LINE	L2	L2	148	148	148	149	147	148	0	144	0	0	0	0	New.World.Monkey
chr14:87698115:87698415:-	SINE	Alu	AluJb	300	529	300	295	292	299	299	0	0	0	0	0	Old.World.Monkey
chr14:87698607:87698694:-	DNA	hAT-Charlie	MER5A	87	87	85	87	0	87	87	87	84	0	85	84	Eutheria
chr14:87698749:87698803:-	DNA	hAT-Charlie	MER5A	54	54	54	54	54	54	54	54	0	0	56	0	Eutheria
chr14:87699397:87699534:-	DNA	hAT-Charlie	MER5A	137	137	137	137	137	137	137	138	0	0	0	0	New.World.Monkey
chr14:87699741:87699885:-	DNA	hAT	MamRep38	144	144	0	144	145	144	144	144	144	0	0	140	Eutheria
chr14:87699917:87700061:+	DNA	hAT-Charlie	MER5A	144	144	144	144	0	143	143	142	0	143	0	143	Eutheria
chr14:87700064:87700218:+	DNA	hAT-Charlie	MER5A1	154	154	154	154	154	153	153	0	0	0	0	0	Old.World.Monkey
chr14:87700219:87700605:+	LTR	ERVL-MaLR	THE1D	386	386	386	386	387	385	385	372	0	0	0	0	New.World.Monkey
chr14:87701034:87701444:-	LTR	ERV1	LTR7	410	0	0	408	0	0	0	0	0	0	0	0	Great.Apes
chr14:87701446:87701821:-	LTR	ERV1	HERVH-int	375	0	0	369	0	0	0	0	0	0	0	0	Great.Apes
chr14:87701821:87702033:-	LTR	ERV1	HERVH-int	212	0	0	213	0	0	0	0	0	0	0	0	Great.Apes
chr14:87702034:87702697:-	LTR	ERV1	HERVH-int	663	0	0	0	0	0	0	0	0	0	0	0	Human
chr14:87702699:87706724:-	LTR	ERV1	HERVH-int	4025	0	0	0	0	0	0	0	0	0	0	0	Human
chr14:87706727:87707135:-	LTR	ERV1	LTR7	408	0	408	0	0	0	0	0	0	0	0	0	Great.Apes
chr14:87707197:87707275:+	SINE	MIR	MIRc	78	78	78	78	78	77	77	0	0	0	0	0	Old.World.Monkey
chr14:87707325:87707473:-	SINE	MIR	MIRb	148	148	148	164	148	149	149	149	0	0	0	0	New.World.Monkey
chr14:87707854:87709298:+	LINE	L1	L1ME1	1444	0	1488	1430	1435	1441	1441	1439	0	0	0	0	New.World.Monkey
chr14:87711940:87712006:+	LTR	ERVL	MER68-int	66	66	66	66	66	70	70	66	0	0	0	0	New.World.Monkey
chr14:87712000:87712101:+	LTR	ERVL	MER70-int	101	101	101	101	101	101	101	101	0	130	0	0	Pig.Cow
chr14:87712152:87712207:-	LINE	L1	L1P3	55	55	55	55	55	0	0	0	0	0	0	0	Apes
chr14:87712208:87714098:-	LINE	L1	L1MA6	1890	1887	2045	1900	1900	0	0	0	0	0	0	0	Apes
chr14:87714099:87714369:-	LINE	L1	L1MC4	270	270	270	269	259	0	0	0	0	0	0	0	Apes
chr14:87714514:87715607:+	LINE	L1	L1ME3	1093	1099	1099	1099	1087	1100	1100	1127	0	0	0	0	New.World.Monkey
chr14:87715607:87715898:+	SINE	Alu	AluSz	291	288	291	295	293	292	295	295	0	0	0	0	New.World.Monkey
chr14:87715898:87716210:+	LINE	L1	L1ME3	312	312	312	3321	307	302	308	323	0	315	0	0	Pig.Cow
chr14:87716318:87716617:+	SINE	Alu	AluY	299	299	0	301	299	351	311	0	0	0	0	0	Old.World.Monkey
chr14:87716717:87716928:-	SINE	MIR	MIRb	211	211	0	215	215	0	0	0	0	0	0	0	Apes
chr14:87716928:87717221:+	SINE	Alu	AluY	293	287	0	287	294	0	0	0	0	0	0	0	Apes
chr14:87717221:87717272:-	SINE	MIR	MIR3	51	51	51	51	50	0	0	52	50	50	0	0	Pig.Cow
chr14:87718379:87718908:-	LTR	ERV1	MER65B	529	529	529	529	0	528	528	532	0	0	0	0	New.World.Monkey
chr14:87718951:87719131:-	SINE	MIR	MIR	180	180	180	180	173	180	180	208	182	0	0	0	Pig.Cow
chr14:87719932:87720111:+	SINE	MIR	MIR3	179	179	179	175	179	179	179	172	176	0	0	188	Eutheria
chr14:87720205:87720640:+	LTR	ERV1	LTR7	435	436	434	432	432	0	0	0	0	0	0	0	Apes
chr14:87721194:87721338:+	DNA	TcMar-Tigger	Tigger15a	144	144	144	144	144	144	144	470	142	149	0	0	Pig.Cow
chr14:87722750:87722872:-	LINE	L2	L2a	122	122	122	122	122	124	124	124	0	124	121	138	Eutheria
chr14:87722943:87723304:+	LTR	ERVL-MaLR	THE1D	361	361	361	361	361	356	356	0	0	0	0	0	Old.World.Monkey
chr14:87723306:87724844:+	LTR	ERVL-MaLR	THE1D-int	1538	1538	1536	1536	1540	1552	1552	0	0	0	0	0	Old.World.Monkey
chr14:87724844:87725143:-	SINE	Alu	AluSc	299	299	292	288	297	332	382	0	0	0	0	0	Old.World.Monkey
chr14:87725143:87725204:+	LTR	ERVL-MaLR	THE1D-int	61	61	61	61	61	62	61	60	0	0	0	0	New.World.Monkey
chr14:87725204:87725567:+	LTR	ERVL-MaLR	THE1D	363	363	363	363	360	364	364	358	0	0	0	0	New.World.Monkey
chr14:87727400:87727698:+	SINE	Alu	AluSx1	298	298	299	296	305	295	295	0	0	0	0	0	Old.World.Monkey
chr14:87727772:87728816:+	LTR	ERVL	ERVL-B4-int	1044	1044	1044	1044	1040	1052	1046	0	0	0	0	0	Old.World.Monkey
chr14:87730031:87730101:+	LTR	ERVL-MaLR	MLT1I	70	70	70	70	70	70	70	70	0	71	0	0	Pig.Cow
chr14:87730101:87730329:+	LTR	ERVL-MaLR	MLT1I-int	228	228	228	228	228	228	228	243	254	249	0	0	Pig.Cow
chr14:87730501:87731128:-	LTR	ERV1	MER41B	627	627	627	623	624	626	626	598	0	0	0	0	New.World.Monkey
chr14:87731512:87731623:-	LTR	ERV1	LTR37A	111	111	111	111	107	153	153	135	132	133	0	0	Pig.Cow
chr14:87731687:87731859:-	LTR	ERV1	LTR37A	172	172	172	172	172	170	170	168	171	169	0	0	Pig.Cow
chr14:87732005:87732054:+	LINE	CR1	L3	49	49	49	49	49	49	49	49	49	50	0	0	Pig.Cow
chr14:87732798:87732912:-	LTR	ERV1	LTR78	114	114	114	114	114	114	114	0	113	0	0	0	Pig.Cow
chr14:87733004:87733520:-	LTR	ERV1	MER39	516	516	512	516	516	516	516	504	0	0	0	0	New.World.Monkey
chr14:87733755:87733975:+	LINE	CR1	L3	220	575	220	220	220	220	220	220	0	0	0	225	Eutheria
chr14:87734116:87734247:-	LINE	L2	L2b	131	131	131	131	131	132	132	131	130	130	0	128	Eutheria
chr14:87735891:87736349:+	LINE	L1	L1MB7	458	458	458	457	464	457	458	0	0	633	0	0	Pig.Cow
chr14:87736419:87736893:-	LTR	ERVL-MaLR	MLT1D	474	474	474	474	475	477	477	0	0	0	0	0	Old.World.Monkey
chr14:87736902:87737004:+	LTR	ERVL	MLT2B4	102	102	102	101	102	102	102	102	0	0	0	0	New.World.Monkey
chr14:87737004:87737610:+	LTR	ERV1	MER39	606	963	606	610	610	625	625	595	0	0	0	0	New.World.Monkey
chr14:87737610:87738054:+	LTR	ERVL	MLT2B4	444	444	443	444	444	444	444	443	0	0	0	0	New.World.Monkey
chr14:87738195:87738831:+	LINE	L2	L2	636	636	636	642	652	646	649	652	0	0	0	0	New.World.Monkey
chr14:87738832:87739000:+	LTR	ERVL-MaLR	MLT1F1	168	168	168	168	166	168	168	166	0	196	0	0	Pig.Cow
chr14:87739029:87739348:+	LTR	ERVL-MaLR	MLT1F1	319	321	319	320	315	322	322	0	335	345	0	0	Pig.Cow
chr14:87740232:87740813:-	LINE	L2	L2b	581	0	575	581	0	581	581	596	0	576	0	0	Pig.Cow
chr14:87741219:87741384:-	LINE	L1	L1ME3F	165	0	165	172	165	0	0	157	0	0	0	0	New.World.Monkey
chr14:87741384:87741958:-	LINE	L1	L1PA5	574	0	574	574	571	0	0	0	0	0	0	0	Apes
chr14:87741958:87742193:-	LINE	L1	L1ME3F	235	235	235	235	235	235	235	233	0	236	0	0	Pig.Cow
chr14:87742638:87742743:+	LTR	ERVL	LTR16D	105	105	105	105	105	105	105	105	0	105	0	0	Pig.Cow
chr14:87742751:87742963:-	LINE	L1	L1ME3F	212	211	212	208	212	218	217	210	0	0	0	0	New.World.Monkey
chr14:87742996:87743167:-	LINE	L1	L1ME3F	171	171	171	166	171	170	170	165	0	0	0	0	New.World.Monkey
chr14:87743167:87743920:-	LINE	L1	L1PREC2	753	753	728	749	749	756	757	747	0	0	0	0	New.World.Monkey
chr14:87743920:87744038:-	LINE	L1	L1ME3F	118	118	0	118	792	0	118	0	0	0	0	0	Old.World.Monkey
chr14:87744042:87744139:-	LINE	L1	L1ME3F	97	97	0	97	97	97	97	97	0	103	0	0	Pig.Cow
chr14:87744139:87744436:-	SINE	Alu	AluSx1	297	299	0	298	298	298	298	315	0	0	0	0	New.World.Monkey
chr14:87744436:87744523:-	LINE	L1	L1ME3F	87	87	87	87	87	87	87	85	0	84	0	0	Pig.Cow
chr14:87745313:87745610:-	SINE	Alu	AluSp	297	297	297	297	297	335	297	0	0	0	0	0	Old.World.Monkey
chr14:87746162:87746248:-	SINE	MIR	MIRb	86	86	86	86	86	86	86	86	0	83	84	84	Eutheria
chr14:87746700:87746961:+	DNA	hAT-Charlie	MER1B	261	261	261	261	261	248	248	258	0	0	0	0	New.World.Monkey
chr14:87748009:87748206:+	LINE	L2	L2a	197	197	196	197	197	199	199	201	0	0	811	808	Eutheria
chr14:87749207:87749266:+	SINE	MIR	MIRb	59	59	59	59	59	59	59	59	62	58	57	57	Eutheria
chr14:87749323:87749511:-	SINE	MIR	MIR	188	188	188	188	187	187	187	0	188	0	186	185	Eutheria
chr14:87749603:87749913:-	SINE	Alu	AluYa5	310	0	0	0	0	0	0	0	0	0	0	0	Human
chr14:87749967:87750071:+	LINE	L2	L2c	104	104	104	104	104	104	104	0	104	102	0	116	Eutheria
chr14:87750558:87750698:+	DNA	hAT-Charlie	MER5A	140	140	140	140	140	140	140	146	0	140	0	0	Pig.Cow
chr14:87751042:87751395:-	LTR	ERVL	MLT2D	353	351	353	350	352	353	353	356	341	357	0	0	Pig.Cow
chr14:87753600:87753780:-	SINE	Alu	FRAM	180	181	180	199	182	0	0	0	0	0	0	0	Apes
chr14:87755590:87755887:+	LINE	L2	L2c	297	297	297	620	297	297	297	297	0	0	0	0	New.World.Monkey
chr14:87755887:87756160:+	SINE	Alu	AluSz	273	272	268	266	272	262	262	271	0	0	0	0	New.World.Monkey
chr14:87756160:87756321:+	LINE	L2	L2c	161	161	161	207	161	193	173	168	0	175	0	0	Pig.Cow
chr14:87757007:87757100:-	LINE	L1	L1PA16	93	93	93	94	93	0	0	93	0	0	0	0	New.World.Monkey
chr14:87757100:87757489:+	LTR	ERVL-MaLR	MSTA	389	386	392	381	386	0	0	377	0	0	0	0	New.World.Monkey
chr14:87757489:87757766:-	LINE	L1	L1PA16	277	277	277	291	277	281	281	269	0	0	0	0	New.World.Monkey
chr14:87758033:87758215:-	LTR	ERVL	LTR16D	182	182	182	182	182	0	0	182	231	184	0	0	Pig.Cow
chr14:87758873:87759151:-	LTR	ERV1	MER31B	278	278	278	278	274	0	0	0	0	0	0	0	Apes
chr14:87759153:87759377:+	SINE	Alu	AluSx3	224	224	223	224	225	0	0	0	0	0	0	0	Apes
chr14:87759425:87759620:+	DNA	hAT-Charlie	MER113	195	195	194	195	195	0	0	200	0	0	0	0	New.World.Monkey
chr14:87759661:87759996:+	SINE	Alu	AluSx	335	0	322	324	328	0	0	0	0	0	0	0	Apes
chr14:87760393:87760549:-	SINE	MIR	MIR3	156	156	156	157	157	0	0	158	160	154	0	0	Pig.Cow
chr14:87762198:87762294:+	LINE	L2	L2	96	96	96	97	97	0	0	97	0	0	0	0	New.World.Monkey
chr14:87762821:87763073:+	LINE	L1	L1MC5	252	252	252	252	252	0	0	0	0	0	0	0	Apes
chr14:87763147:87763234:+	LINE	L1	L1MC5	87	86	86	86	83	0	0	0	0	0	0	0	Apes
chr14:87763234:87763994:+	LINE	L1	L1MC5	760	761	762	761	749	0	0	0	0	0	0	0	Apes
chr14:87764017:87764491:+	LINE	L1	L1MC5	474	471	482	481	470	0	0	0	0	0	0	0	Apes
chr14:87764525:87764835:-	SINE	Alu	AluSq2	310	315	310	309	309	306	305	0	0	0	0	0	Old.World.Monkey
chr14:87764987:87765168:+	LINE	L1	L1MC5	181	181	181	177	181	180	180	178	0	0	0	0	New.World.Monkey
chr14:87765624:87765936:+	SINE	Alu	AluSx	312	310	0	308	309	319	315	305	0	0	0	0	New.World.Monkey
chr14:87765964:87766228:+	LINE	L1	L1MC5	264	264	256	260	263	268	268	0	0	293	0	0	Pig.Cow
chr14:87766328:87766691:+	LTR	ERVL-MaLR	THE1B	363	363	363	363	0	359	358	359	0	0	0	0	New.World.Monkey
chr14:87766741:87766812:+	LTR	ERVL-MaLR	THE1D	71	71	71	71	80	80	80	0	0	0	0	0	Old.World.Monkey
chr14:87767829:87768556:+	LINE	L1	L1PB2	727	728	722	725	728	726	726	716	0	0	0	0	New.World.Monkey
chr14:87768688:87768915:-	SINE	MIR	MIRb	227	226	226	227	216	225	225	223	0	0	0	0	New.World.Monkey
chr14:87769276:87769478:-	SINE	MIR	MIRb	202	202	202	202	201	202	202	203	0	0	0	0	New.World.Monkey
chr14:87769479:87769544:+	SINE	Alu	AluJb	65	65	63	0	0	0	0	72	0	0	0	0	New.World.Monkey
chr14:87769736:87769984:-	LTR	ERVL-MaLR	MLT1J	248	249	249	249	249	249	249	256	0	246	0	0	Pig.Cow
chr14:87771422:87771570:-	LTR	ERVL	MER74A	148	148	148	148	0	145	146	151	0	0	0	0	New.World.Monkey
chr14:87772422:87772509:-	LINE	L2	L2c	87	90	90	90	85	88	89	87	89	0	0	0	Pig.Cow
chr14:87772509:87773005:-	LTR	ERVL	MER74A	496	496	496	480	496	497	497	509	722	556	0	0	Pig.Cow
chr14:87773005:87773319:-	LINE	L2	L2c	314	314	314	311	313	313	313	308	312	305	0	0	Pig.Cow
chr14:87773448:87773528:-	LINE	L2	L2c	80	80	80	80	80	80	80	80	95	99	0	0	Pig.Cow
chr14:87774055:87774123:-	SINE	MIR	MIRb	68	68	68	67	68	67	67	65	296	0	0	0	Pig.Cow
chr14:87775101:87775570:+	LTR	ERVL	MLT2B3	469	469	469	0	461	469	469	461	0	0	0	0	New.World.Monkey
chr14:87775628:87775665:+	LTR	ERVL	MLT2B3	37	37	37	37	37	42	43	0	0	0	0	0	Old.World.Monkey
chr14:87775787:87776284:+	LTR	ERVL	LTR16E2	497	495	495	579	493	497	497	518	0	0	0	0	New.World.Monkey
chr14:87776741:87776921:+	SINE	MIR	MIR	180	180	180	181	180	180	180	180	182	185	605	648	Eutheria
chr14:87776980:87777078:+	SINE	MIR	MIRb	98	98	98	98	98	98	98	97	99	99	97	96	Eutheria
chr14:87777117:87777457:-	DNA	TcMar-Tigger	MER46C	340	340	340	339	339	338	339	340	0	0	0	0	New.World.Monkey
chr14:87780129:87780285:+	SINE	MIR	MIRc	156	156	156	156	156	156	156	157	0	0	154	0	Eutheria
chr14:87781210:87782893:-	LINE	L1	L1PA4	1683	1702	0	0	0	0	0	0	0	0	0	0	Great.Apes
chr14:87783224:87783460:-	DNA	hAT-Tip100	MER45C	236	236	236	235	232	242	240	233	0	0	0	0	New.World.Monkey
chr14:87783563:87783816:-	DNA	hAT-Tip100	MER45C	253	253	253	251	260	255	255	0	0	0	0	0	Old.World.Monkey
chr14:87784008:87784073:+	SINE	MIR	MIR	65	65	65	65	65	65	65	65	0	0	0	0	New.World.Monkey
chr14:87784086:87784823:+	LTR	ERVL	LTR82A	737	739	736	736	725	724	724	739	1546	0	0	0	Pig.Cow
chr14:87784816:87785069:-	LTR	ERVL-MaLR	MLT1B	253	253	253	253	249	253	253	249	0	0	0	0	New.World.Monkey
chr14:87785069:87785372:-	SINE	Alu	AluY	303	309	319	303	0	0	0	0	0	0	0	0	Great.Apes
chr14:87785372:87785489:-	LTR	ERVL-MaLR	MLT1B	117	117	117	117	117	0	0	0	115	0	0	0	Pig.Cow
chr14:87785513:87785628:+	SINE	MIR	MIR	115	115	115	115	114	115	115	115	0	0	0	0	New.World.Monkey
chr14:87785647:87785873:-	DNA	TcMar-Tigger	Tigger4a	226	226	227	226	226	227	227	222	0	0	0	0	New.World.Monkey
chr14:87786366:87787002:-	LTR	ERVL	LTR82A	636	636	636	632	636	640	641	636	0	0	0	0	New.World.Monkey
chr14:87787024:87787175:-	SINE	Alu	AluJo	151	151	151	151	149	151	151	0	0	0	0	0	Old.World.Monkey
chr14:87787215:87787261:-	SINE	Alu	AluJo	46	46	49	46	48	51	60	0	0	0	0	0	Old.World.Monkey
chr14:87787288:87787393:-	LTR	ERVL	LTR82A	105	105	105	105	105	105	105	105	0	108	0	0	Pig.Cow
chr14:87789723:87789766:+	snRNA	snRNA	U5	43	43	43	43	43	43	43	43	0	0	0	0	New.World.Monkey
chr14:87789858:87790480:-	LINE	L2	L2	622	621	624	620	637	629	637	673	0	0	0	0	New.World.Monkey
chr14:87790666:87791002:-	LTR	ERVL-MaLR	MLT1B	336	336	336	337	337	330	330	332	0	0	0	0	New.World.Monkey
chr14:87791262:87791309:-	LINE	L2	L2a	47	47	47	47	47	47	47	0	0	0	45	45	Eutheria
chr14:87792733:87792812:+	DNA	TcMar-Tc2	Kanga1d	79	79	79	79	79	78	78	78	0	0	96	100	Eutheria
chr14:87793073:87793373:+	SINE	Alu	AluSx3	300	300	300	299	295	293	293	0	0	0	0	0	Old.World.Monkey
chr14:87793465:87793518:-	SINE	MIR	MIR	53	53	53	53	53	53	53	0	86	54	0	0	Pig.Cow
chr14:87793713:87793822:+	SINE	MIR	MIRb	109	109	105	105	109	108	108	109	0	0	0	109	Eutheria
chr14:87793953:87794264:+	LINE	RTE	L4	311	314	311	315	310	300	300	0	0	0	0	0	Old.World.Monkey
chr14:87794305:87794673:+	LINE	RTE	L4	368	368	368	368	366	369	369	353	0	0	0	380	Eutheria
chr14:87794698:87795251:+	LINE	L1	L1MC3	553	550	552	552	555	555	555	567	0	0	0	553	Eutheria
chr14:87796054:87796223:-	LTR	ERVL-MaLR	MLT1J	169	169	169	169	169	170	170	177	0	0	0	173	Eutheria
chr14:87796280:87796403:-	LTR	ERVL-MaLR	MLT1J	123	123	123	123	123	123	123	0	125	0	0	0	Pig.Cow
chr14:87796463:87796627:+	SINE	MIR	MIRc	164	165	164	165	165	166	166	0	168	0	169	166	Eutheria
chr14:87797165:87797216:+	SINE	MIR	MIRb	51	51	51	51	51	51	51	0	604	61	0	0	Pig.Cow
chr14:87797302:87797531:-	SINE	MIR	MIR	229	229	229	229	229	0	0	0	1272	226	0	0	Pig.Cow
chr14:87798290:87798375:-	SINE	MIR	MIRb	85	85	85	85	85	85	85	95	82	81	0	0	Pig.Cow
chr14:87798553:87798611:-	SINE	MIR	MIRb	58	58	58	58	60	60	60	60	0	71	0	60	Eutheria
chr14:87800012:87800199:+	SINE	MIR	MIRb	187	187	187	198	198	196	196	187	835	200	212	0	Eutheria
chr14:87800417:87800607:-	SINE	MIR	MIRb	190	187	187	186	187	187	187	183	187	185	0	0	Pig.Cow
chr14:87800614:87800734:+	DNA	hAT-Tip100	Arthur1B	120	120	120	120	120	120	120	117	0	0	0	0	New.World.Monkey
chr14:87800764:87801179:+	LTR	ERVL-MaLR	MSTB2	415	414	414	415	414	413	413	0	0	0	0	0	Old.World.Monkey
chr14:87801186:87801464:+	LINE	L2	L2a	278	278	278	277	279	279	279	279	0	0	0	0	New.World.Monkey
chr14:87801494:87801540:-	SINE	MIR	MIRb	46	46	46	46	46	46	46	46	46	45	0	53	Eutheria
chr14:87802503:87802578:-	SINE	MIR	MIRc	75	75	75	75	75	75	75	0	76	76	0	0	Pig.Cow
chr14:87802645:87802872:+	LTR	ERVL-MaLR	MLT1A0	227	227	227	227	227	226	226	222	0	0	0	0	New.World.Monkey
chr14:87803426:87803572:-	DNA	hAT-Charlie	Charlie4z	146	146	146	146	146	146	146	146	0	146	0	0	Pig.Cow
chr14:87803899:87804351:-	LINE	L1	L1MA2	452	452	452	451	453	457	457	0	0	0	0	0	Old.World.Monkey
chr14:87804799:87804869:+	LTR	ERVL-MaLR	MLT1A0	70	70	70	69	70	70	70	67	85	67	77	0	Eutheria
chr14:87805272:87805458:-	DNA	hAT	MER53	186	185	186	185	185	180	180	180	0	187	0	0	Pig.Cow
chr14:87805977:87806145:+	SINE	MIR	MIR	168	168	168	168	169	168	168	167	0	0	0	0	New.World.Monkey
chr14:87806376:87806713:-	LTR	ERVL-MaLR	MLT1A0	337	337	337	337	337	338	338	337	0	0	0	0	New.World.Monkey
chr14:87807006:87807213:-	SINE	MIR	MIRb	207	207	207	207	207	207	207	199	204	203	0	0	Pig.Cow
chr14:87807336:87807430:-	SINE	MIR	MIRc	94	94	94	94	94	94	94	94	0	0	0	0	New.World.Monkey
chr14:87807858:87807938:+	SINE	MIR	MIRc	80	80	80	0	76	80	80	86	78	78	80	0	Eutheria
chr14:87808103:87808227:+	LINE	L1	L1M6	124	126	126	125	126	126	126	126	132	140	0	0	Pig.Cow
chr14:87808277:87808405:+	LTR	ERVL-MaLR	MLT1C	128	128	128	128	128	128	128	126	0	0	0	0	New.World.Monkey
chr14:87808405:87808752:+	LINE	L1	L1MA2	347	347	346	347	348	338	338	341	0	0	0	0	New.World.Monkey
chr14:87808752:87809095:+	LTR	ERVL-MaLR	MLT1C	343	367	369	379	342	364	364	361	0	0	0	374	Eutheria
chr14:87809451:87809739:+	SINE	Alu	AluSz	288	288	288	288	282	278	278	0	0	0	0	0	Old.World.Monkey
chr14:87810359:87810449:+	LINE	L2	L2c	90	90	90	89	90	93	90	93	0	99	0	0	Pig.Cow
chr14:87811741:87811876:+	LINE	L1	L1PA15	135	135	135	135	146	135	135	135	0	0	0	0	New.World.Monkey
chr14:87812168:87812580:-	LTR	ERV1	MER110	412	412	412	408	412	411	411	408	0	0	0	0	New.World.Monkey
chr14:87812791:87812905:-	LINE	RTE	L4	114	114	114	114	114	113	113	114	0	0	0	0	New.World.Monkey
chr14:87813359:87813460:+	LTR	ERVL-MaLR	MLT1H2	101	101	101	101	101	101	101	0	0	0	0	0	Old.World.Monkey
chr14:87814695:87814776:+	LINE	RTE	L4	81	81	81	81	81	81	81	81	0	81	82	82	Eutheria
chr14:87815496:87815736:+	DNA	hAT-Charlie	MER58A	240	235	0	0	237	0	0	0	0	0	0	0	Apes
chr14:87816966:87817699:+	LTR	ERV1	LTR1B	733	732	732	0	0	744	744	747	0	0	0	0	New.World.Monkey
chr14:87817967:87818005:-	LINE	L2	L2a	38	38	38	38	38	38	38	38	0	37	0	78	Eutheria
chr14:87817974:87818088:-	SINE	MIR	MIR	114	114	114	114	114	114	114	114	0	362	0	0	Pig.Cow
chr14:87818146:87818259:+	DNA	hAT-Charlie	MER5A	113	113	113	113	114	112	112	0	0	0	0	108	Eutheria
chr14:87818342:87818372:+	SINE	MIR	MIR3	30	30	30	30	30	30	30	0	30	30	0	30	Eutheria
chr14:87818548:87818842:-	SINE	Alu	AluJb	294	294	294	296	296	296	296	0	0	0	0	0	Old.World.Monkey
chr14:87819223:87819286:+	SINE	MIR	MIRc	63	63	68	0	63	68	68	0	63	63	0	0	Pig.Cow
chr14:87819989:87820036:+	LTR	ERVL-MaLR	MLT1A0	47	47	47	47	47	47	47	0	0	0	0	0	Old.World.Monkey
chr14:87820036:87820393:-	LTR	ERVL-MaLR	THE1B	357	357	360	356	353	0	0	0	0	0	0	0	Apes
chr14:87820393:87820710:+	LTR	ERVL-MaLR	MLT1A0	317	317	318	318	318	501	501	0	0	0	0	0	Old.World.Monkey
chr14:87821084:87827199:-	LINE	L1	L1PA4	6115	6143	0	5935	0	0	0	0	0	0	0	0	Great.Apes
chr14:87829400:87829652:+	SINE	MIR	MIR	252	252	252	251	252	289	254	253	250	265	0	0	Pig.Cow
chr14:87829664:87829835:+	LTR	ERVL-MaLR	MLT1K	171	171	169	170	177	171	171	0	192	0	0	0	Pig.Cow
chr14:87830224:87830508:+	SINE	Alu	AluSx	284	284	283	281	281	0	0	0	0	0	0	0	Apes
chr14:87830909:87831277:-	LTR	ERVL-MaLR	MLT1A0	368	368	368	368	447	0	0	0	0	0	0	0	Apes
chr14:87831277:87832894:-	LTR	ERVL-MaLR	MLT1A0-int	1617	1614	1613	1604	1616	0	0	1601	0	0	0	0	New.World.Monkey
chr14:87832896:87832950:-	LTR	ERVL-MaLR	MLT1A0	54	54	54	54	54	54	54	54	0	0	0	0	New.World.Monkey
chr14:87832950:87833283:+	SINE	Alu	AluSz	333	326	0	327	328	323	322	0	0	0	0	0	Old.World.Monkey
chr14:87833283:87833550:-	LTR	ERVL-MaLR	MLT1A0	267	267	264	267	264	265	265	309	0	0	0	0	New.World.Monkey
chr14:87834566:87834861:-	DNA	hAT-Charlie	MER1B	295	295	295	302	295	295	295	291	0	0	0	0	New.World.Monkey
chr14:87835824:87836034:-	LTR	ERVL-MaLR	MLT1J1	210	210	210	210	210	210	210	204	0	0	0	216	Eutheria
chr14:87836785:87836836:-	LINE	L2	L2a	51	51	51	51	51	51	51	51	295	0	51	51	Eutheria
chr14:87836892:87836986:-	SINE	MIR	MIRb	94	94	94	94	94	95	95	95	0	0	95	90	Eutheria
chr14:87837636:87837913:-	LINE	L2	L2	277	277	275	274	278	277	277	276	0	0	0	268	Eutheria
chr14:87838088:87838445:-	LTR	ERVL-MaLR	MLT1I	357	357	357	396	368	369	369	367	0	0	0	0	New.World.Monkey
chr14:87838467:87839041:+	LTR	ERVL	MLT2B3	574	580	612	656	566	647	619	0	0	0	0	0	Old.World.Monkey
chr14:87839041:87839618:-	LTR	ERVL	LTR82B	577	578	577	577	577	585	585	562	0	0	0	0	New.World.Monkey
chr14:87839619:87839874:+	SINE	Alu	AluY	255	253	257	258	255	254	258	0	0	0	0	0	Old.World.Monkey
chr14:87840295:87840652:-	LTR	ERVL-MaLR	MLT1F2	357	357	0	358	358	357	357	0	0	0	356	352	Eutheria
chr14:87840652:87840961:+	SINE	Alu	AluSx	309	309	328	306	0	297	296	0	0	0	0	0	Old.World.Monkey
chr14:87840961:87841070:-	LTR	ERVL-MaLR	MLT1F2	109	109	109	105	106	105	105	0	116	0	0	469	Eutheria
chr14:87841125:87841352:-	LINE	L1	L1MC4	227	227	227	227	227	227	227	224	230	227	0	0	Pig.Cow
chr14:87841408:87841545:-	LINE	L1	L1MC4	137	137	137	137	132	137	137	137	136	399	299	321	Eutheria
chr14:87843010:87843296:+	LINE	L2	L2a	286	286	286	292	284	285	285	286	443	0	0	0	Pig.Cow
chr14:87843605:87843765:-	LINE	L1	L1MA5A	160	160	160	161	161	160	160	162	0	0	0	0	New.World.Monkey
chr14:87844710:87844992:-	SINE	Alu	AluSx	282	282	0	274	282	282	282	284	0	0	0	0	New.World.Monkey
chr14:87846869:87846957:+	LINE	L1	L1MEg	88	88	88	88	86	0	88	88	93	0	0	0	Pig.Cow
chr14:87848031:87848185:+	SINE	Alu	AluJo	154	153	154	153	159	152	173	0	0	0	0	0	Old.World.Monkey
chr14:87848185:87848430:-	LINE	L1	L1M5	245	245	245	245	245	239	239	0	0	0	0	0	Old.World.Monkey
chr14:87848452:87848788:-	LINE	L1	L1M5	336	340	340	341	342	335	339	0	0	0	0	0	Old.World.Monkey
chr14:87851894:87852142:-	LTR	ERV1	MER90	248	240	248	248	248	248	248	236	0	0	0	0	New.World.Monkey
chr14:87852142:87852363:+	LTR	ERVL-MaLR	MLT1D	221	221	221	221	226	226	226	223	0	0	0	0	New.World.Monkey
chr14:87852363:87852669:+	SINE	Alu	AluSz	306	318	309	305	313	300	300	307	0	0	0	0	New.World.Monkey
chr14:87852669:87852924:+	LTR	ERVL-MaLR	MLT1D	255	255	255	0	255	254	254	255	0	0	0	0	New.World.Monkey
chr14:87852924:87853238:-	LTR	ERV1	MER90	314	0	314	315	314	315	315	308	0	0	0	0	New.World.Monkey
chr14:87853365:87853777:-	LINE	L2	L2a	412	0	412	411	408	412	412	412	621	415	0	0	Pig.Cow
chr14:87853800:87854061:+	LINE	L1	L1MC4	261	0	261	272	271	271	271	268	0	262	0	0	Pig.Cow
chr14:87854061:87854449:-	LTR	ERV1	MER48	388	0	388	388	386	0	0	0	0	0	0	0	Apes
chr14:87854449:87854617:+	LINE	L1	L1MC4	168	168	168	168	168	168	168	161	0	0	168	0	Eutheria
chr14:87854954:87855069:+	DNA	hAT-Charlie	MER5B	115	115	1823	115	116	112	112	114	0	328	0	0	Pig.Cow
chr14:87855938:87856090:+	SINE	MIR	MIRb	152	152	152	152	152	149	149	0	162	406	0	0	Pig.Cow
chr14:87857211:87857418:+	SINE	MIR	MIRc	207	211	207	207	220	207	207	0	208	215	0	0	Pig.Cow
chr14:87858064:87858374:+	SINE	Alu	AluYa5	310	0	0	0	0	0	0	0	0	0	0	0	Human
chr14:87858541:87858672:+	LINE	L1	L1MC	131	131	131	131	131	129	129	131	0	127	0	0	Pig.Cow
chr14:87860206:87860378:-	SINE	MIR	MIRb	172	172	172	186	171	172	172	169	171	172	0	0	Pig.Cow
chr14:87861506:87861621:+	Unknown	Unknown	UCON19	115	115	115	115	115	115	115	115	113	0	113	115	Eutheria
chr14:87863171:87863634:+	LTR	ERV1	LTR37B	463	462	462	460	462	0	0	455	0	577	0	0	Pig.Cow
chr14:87867248:87867683:+	LTR	ERV1	LTR37B	435	435	435	435	433	434	434	0	442	446	0	0	Pig.Cow
chr14:87869551:87869694:-	DNA	TcMar-Tigger	Tigger8	143	143	143	144	144	144	144	144	148	147	150	0	Eutheria
chr14:87869780:87869821:-	DNA	TcMar-Tigger	Tigger8	41	41	41	41	41	41	41	41	0	45	0	0	Pig.Cow
chr14:87869821:87870183:-	LTR	ERVL-MaLR	MLT1A0	362	362	362	362	360	366	366	348	0	0	0	0	New.World.Monkey
chr14:87870183:87870380:-	DNA	TcMar-Tigger	Tigger8	197	198	197	197	197	197	197	199	0	0	0	190	Eutheria
chr14:87870757:87871140:+	LTR	ERVL-MaLR	MSTA	383	384	384	384	371	371	371	373	0	0	0	0	New.World.Monkey
chr14:87871256:87871701:+	LTR	ERVL-MaLR	MLT1C	445	445	445	445	442	437	437	437	0	0	0	0	New.World.Monkey
chr14:87872708:87872918:+	SINE	MIR	MIR	210	210	210	210	0	210	210	212	0	219	0	0	Pig.Cow
chr14:87874271:87874502:+	DNA	hAT-Charlie	MER58A	231	229	228	225	229	227	226	0	0	246	0	0	Pig.Cow
chr14:87874728:87875171:+	LTR	ERV1	MER31A	443	443	443	439	443	442	442	446	0	0	0	0	New.World.Monkey
chr14:87875252:87875561:+	DNA	hAT-Charlie	Charlie2a	309	307	307	307	299	306	306	0	0	0	0	0	Old.World.Monkey
chr14:87875585:87876742:+	DNA	hAT-Tip100	Arthur1B	1157	1161	1162	1162	1138	1190	1170	1194	0	0	0	0	New.World.Monkey
chr14:87876742:87877682:+	DNA	hAT-Charlie	Charlie2a	940	943	932	0	935	930	930	0	0	0	0	0	Old.World.Monkey
chr14:87877866:87878037:-	LTR	ERVL	ERV3-16A3_LTR	171	171	171	0	172	170	170	170	0	0	0	0	New.World.Monkey
chr14:87878065:87879139:+	DNA	hAT-Charlie	Charlie2a	1074	1068	1071	0	1022	1399	1403	0	0	0	0	0	Old.World.Monkey
chr14:87879518:87879889:+	LTR	ERVL-MaLR	MLT1E2	371	371	373	0	363	375	375	371	0	0	381	0	Eutheria
chr14:87879897:87886045:-	LINE	L1	L1PA4	6148	6122	6149	6121	0	0	0	0	0	0	0	0	Great.Apes
chr14:87886048:87886304:+	LTR	ERVL-MaLR	MLT1E2	256	257	257	257	257	257	257	257	0	0	0	0	New.World.Monkey
chr14:87886328:87886610:+	LINE	L2	L2c	282	282	282	282	282	284	284	288	0	328	0	0	Pig.Cow
chr14:87887105:87887174:-	LINE	L1	L1MA4	69	0	0	0	0	0	0	0	0	0	0	0	Human
chr14:87887179:87887432:+	LINE	L1	L1MA4	253	253	253	250	255	567	571	249	0	0	0	0	New.World.Monkey
chr14:87887470:87887584:-	DNA	hAT-Charlie	MER102c	114	114	114	0	114	114	114	148	0	0	0	0	New.World.Monkey
chr14:87887890:87888197:-	LTR	ERVL	MLT2B1	307	307	307	307	306	433	305	343	0	0	0	0	New.World.Monkey
chr14:87888220:87888430:-	DNA	hAT-Charlie	Charlie14a	210	203	209	210	210	203	203	204	0	0	0	0	New.World.Monkey
chr14:87888950:87889059:+	LINE	L2	L2	109	109	109	0	109	109	109	121	0	108	0	0	Pig.Cow
chr14:87889135:87889325:+	LINE	L2	L2	190	190	190	0	187	187	187	189	0	0	0	0	New.World.Monkey
chr14:87889656:87895647:+	LINE	L1	L1PA3	5991	0	0	0	0	0	0	0	0	0	0	0	Human
chr14:87895728:87895927:+	SINE	MIR	MIRb	199	199	203	198	199	203	203	199	0	0	0	0	New.World.Monkey
chr14:87895956:87896268:-	SINE	Alu	AluY	312	0	313	306	0	0	0	0	0	0	0	0	Great.Apes
chr14:87896280:87896347:+	LINE	L2	L2c	67	67	67	67	67	71	71	65	0	67	0	0	Pig.Cow
chr14:87896848:87897300:+	LTR	ERVL	MLT2A2	452	452	452	0	452	459	459	439	0	0	0	0	New.World.Monkey
chr14:87897659:87897737:+	LTR	ERVL	MLT2B4	78	78	78	78	78	78	78	77	0	0	77	77	Eutheria
chr14:87897731:87897919:-	LTR	ERVL-MaLR	MLT1A0-int	188	188	188	188	188	187	187	180	0	0	0	0	New.World.Monkey
chr14:87897922:87898090:-	LTR	ERVL-MaLR	MLT1A0-int	168	168	168	168	168	168	168	168	0	0	0	0	New.World.Monkey
chr14:87898094:87898137:-	LTR	ERVL-MaLR	MLT1A0	43	43	42	43	43	43	43	0	0	0	0	0	Old.World.Monkey
chr14:87898132:87898206:+	LTR	ERVL-MaLR	MLT1A-int	74	74	73	78	0	78	78	0	0	0	0	0	Old.World.Monkey
chr14:87898207:87898585:+	LTR	ERVL-MaLR	MLT1A	378	378	378	380	381	381	381	383	0	0	0	0	New.World.Monkey
chr14:87898599:87898703:-	DNA	hAT-Charlie	MER5A	104	104	104	0	103	104	104	105	0	104	0	0	Pig.Cow
chr14:87898788:87899328:-	DNA	hAT-Charlie	MER119	540	521	522	521	521	533	533	528	0	0	0	0	New.World.Monkey
chr14:87899764:87900065:-	SINE	Alu	AluY	301	312	0	300	0	0	0	0	0	0	0	0	Great.Apes
chr14:87900202:87900521:-	LTR	ERV1	MER110	319	431	409	337	789	311	311	321	0	0	0	0	New.World.Monkey
chr14:87900757:87901132:+	LTR	ERVL-MaLR	MLT1B	375	375	375	375	375	380	380	381	0	0	0	0	New.World.Monkey
chr14:87902611:87902666:+	DNA	TcMar-Tc2	Kanga1c	55	55	55	55	54	55	55	55	0	54	0	0	Pig.Cow
chr14:87902847:87902893:-	SINE	MIR	MIRb	46	46	46	46	46	46	46	46	46	0	46	49	Eutheria
chr14:87903008:87903055:+	LINE	CR1	L3	47	47	47	47	47	47	47	47	47	69	0	0	Pig.Cow
chr14:87903561:87903791:+	SINE	MIR	MIR	230	230	230	230	226	226	226	235	242	0	0	0	Pig.Cow
chr14:87904649:87904862:+	LINE	CR1	L3	213	213	213	214	218	218	218	218	0	214	0	0	Pig.Cow
chr14:87905388:87905588:-	LINE	L2	L2c	200	200	200	196	196	194	194	196	204	209	202	201	Eutheria
chr14:87905862:87906440:+	LINE	L1	L1PB1	578	575	574	576	571	575	575	571	0	0	0	0	New.World.Monkey
chr14:87908230:87908281:+	LTR	ERVL-MaLR	MLT1E2	51	51	51	51	0	51	51	51	0	51	51	50	Eutheria
chr14:87908317:87908364:+	LTR	ERVL-MaLR	MLT1E2	47	47	47	47	0	47	47	0	0	0	0	0	Old.World.Monkey
chr14:87908364:87908657:+	SINE	Alu	AluSx1	293	293	293	293	0	298	292	0	0	0	0	0	Old.World.Monkey
chr14:87908657:87908829:+	LTR	ERVL-MaLR	MLT1E2	172	176	176	177	0	176	176	0	0	0	0	0	Old.World.Monkey
chr14:87908867:87909474:-	LINE	L2	L2c	607	602	603	600	0	602	608	0	0	0	0	0	Old.World.Monkey
chr14:87909924:87910094:-	LINE	L2	L2c	170	166	0	170	0	170	170	0	0	0	0	0	Old.World.Monkey
chr14:87911165:87911255:-	LINE	RTE	L4	90	90	90	90	0	0	90	90	90	88	0	0	Pig.Cow
chr14:87911916:87912015:+	LINE	L2	L2b	99	99	99	99	99	96	96	99	0	0	103	103	Eutheria
chr14:87912106:87912224:+	LINE	L2	L2c	118	118	118	118	118	118	118	117	329	0	117	117	Eutheria
chr14:87912574:87912663:+	LINE	L2	L2c	89	89	89	89	89	88	88	88	0	0	0	0	New.World.Monkey
chr14:87912859:87913146:+	LINE	L1	L1M5	287	288	288	288	287	281	281	293	0	287	0	0	Pig.Cow
chr14:87913489:87913855:-	LINE	L1	L1ME4a	366	371	365	0	0	931	931	0	0	0	0	0	Old.World.Monkey
chr14:87914467:87914779:-	SINE	Alu	AluYb8	312	0	0	0	0	0	0	0	0	0	0	0	Human
chr14:87915293:87915416:+	SINE	Deu	AmnSINE1	123	0	123	123	122	122	122	122	123	122	0	123	Eutheria
chr14:87915658:87915866:-	SINE	MIR	MIR	208	213	209	209	0	208	208	208	0	0	0	0	New.World.Monkey
chr14:87915978:87916034:+	SINE	MIR	MIR	56	56	56	56	56	56	56	0	59	57	0	0	Pig.Cow
chr14:87916077:87916493:-	LINE	L2	L2a	416	416	420	0	417	416	416	415	0	0	0	0	New.World.Monkey
chr14:87916700:87917481:+	LINE	L2	L2c	781	782	783	0	767	782	782	940	1021	0	0	0	Pig.Cow
chr14:87917528:87917631:-	LTR	ERVL	HERV16-int	103	103	103	0	0	0	0	0	0	0	0	0	Great.Apes
chr14:87917646:87917928:-	LTR	ERVL	HERV16-int	282	0	0	0	0	0	0	0	0	0	0	0	Human
chr14:87917967:87918286:-	SINE	Alu	AluSx1	319	315	319	0	0	311	311	0	0	0	0	0	Old.World.Monkey
chr14:87918286:87918467:-	SINE	MIR	MIRb	181	180	181	0	185	181	181	0	0	0	0	0	Old.World.Monkey
chr14:87918543:87918696:+	SINE	MIR	MIR	153	153	153	0	150	153	151	0	0	147	0	148	Eutheria
chr14:87919598:87920140:+	LINE	L1	L1MCc	542	546	542	0	539	540	540	0	0	0	0	0	Old.World.Monkey
chr14:87920242:87920398:-	LTR	ERVL-MaLR	MLT1C	156	156	156	0	156	160	159	0	0	0	0	0	Old.World.Monkey
chr14:87920406:87920525:+	LINE	L1	L1MCc	119	119	119	0	119	119	119	0	0	0	0	0	Old.World.Monkey
chr14:87920520:87921658:+	LINE	L1	L1MCc	1138	1141	1137	0	1120	1127	1119	0	0	0	0	0	Old.World.Monkey
chr14:87921873:87921909:-	tRNA	tRNA	tRNA-Phe-TTY	36	36	36	36	36	36	36	0	0	0	0	0	Old.World.Monkey
chr14:87922161:87922473:-	SINE	Alu	AluSg	312	309	303	0	308	315	315	0	0	0	0	0	Old.World.Monkey
chr14:87922555:87922738:-	DNA	TcMar-Tc2	MER104	183	184	184	185	186	181	181	177	0	0	0	0	New.World.Monkey
chr14:87922741:87923073:+	SINE	Alu	AluJr	332	332	332	0	0	0	0	0	0	0	0	0	Great.Apes
chr14:87923386:87923592:+	LINE	L2	L2c	206	207	206	207	207	207	207	0	0	0	0	0	Old.World.Monkey
chr14:87923595:87923714:-	LINE	L2	L2b	119	119	0	119	118	119	119	118	0	0	0	118	Eutheria
chr14:87924558:87924751:-	LINE	L2	L2a	193	193	192	191	188	195	195	194	0	0	0	0	New.World.Monkey
chr14:87926363:87926543:-	DNA	hAT	MER53	180	180	180	175	180	0	181	181	0	0	176	180	Eutheria
chr14:87926807:87927101:-	SINE	Alu	AluSx	294	294	297	293	292	291	294	0	0	0	0	0	Old.World.Monkey
chr14:87929768:87929942:+	DNA	TcMar-Tigger	Tigger12c	174	174	175	0	0	0	0	0	0	0	0	0	Great.Apes
chr14:87930314:87930663:+	LTR	ERVL-MaLR	THE1B	349	349	349	349	0	349	349	370	0	0	0	0	New.World.Monkey
chr14:87930916:87931057:+	SINE	MIR	MIRb	141	140	141	141	145	141	141	140	141	142	0	0	Pig.Cow
chr14:87933004:87933189:-	LINE	L2	L2	185	186	214	185	0	183	183	0	0	0	0	0	Old.World.Monkey
chr14:87933205:87933249:-	SINE	MIR	MIRb	44	44	44	0	0	44	44	42	0	0	0	42	Eutheria
chr14:87933942:87934100:+	SINE	MIR	MIR	158	158	158	158	158	158	158	0	0	0	0	0	Old.World.Monkey
chr14:87934366:87934499:-	SINE	Alu	AluSp	133	133	133	133	137	133	133	0	0	0	0	0	Old.World.Monkey
chr14:87934808:87935126:+	DNA	hAT-Charlie	MER102a	318	318	320	322	320	320	320	319	0	983	0	0	Pig.Cow
chr14:87935267:87935319:+	SINE	MIR	MIR3	52	52	52	52	52	52	52	52	56	52	51	51	Eutheria
chr14:87935894:87936174:-	SINE	Alu	AluJr	280	281	280	279	0	0	0	281	0	0	0	0	New.World.Monkey
chr14:87936295:87936620:-	DNA	TcMar-Tc2	Kanga1b	325	327	327	329	0	326	326	394	0	332	0	0	Pig.Cow
chr14:87936620:87937027:+	LINE	L1	L1PA17	407	407	408	410	0	410	410	0	0	0	0	0	Old.World.Monkey
chr14:87937027:87937346:-	DNA	TcMar-Tc2	Kanga1b	319	320	320	320	0	321	321	0	0	0	0	0	Old.World.Monkey
chr14:87937378:87937418:-	LTR	ERVL-MaLR	MLT1C	40	40	41	40	0	40	40	40	78	39	0	0	Pig.Cow
chr14:87937413:87937512:-	LTR	ERVL-MaLR	MLT1C	99	99	99	99	0	97	97	98	136	0	0	0	Pig.Cow
chr14:87937512:87937732:-	SINE	Alu	AluSx	220	214	224	215	0	231	231	225	0	0	0	0	New.World.Monkey
chr14:87937732:87937999:-	LTR	ERVL-MaLR	MLT1C	267	267	267	267	267	267	267	266	0	0	0	0	New.World.Monkey
chr14:87938089:87938218:-	SINE	MIR	MIRb	129	129	129	129	0	129	129	0	0	0	0	0	Old.World.Monkey
chr14:87938370:87938827:+	LTR	ERVL	LTR33	457	457	457	457	457	456	456	455	0	0	0	0	New.World.Monkey
chr14:87941341:87941661:-	DNA	TcMar-Tigger	MER46C	320	320	321	318	321	340	321	308	0	328	0	0	Pig.Cow
chr14:87941700:87941852:-	SINE	MIR	MIRb	152	152	152	152	152	145	145	147	170	166	0	0	Pig.Cow
chr14:87942158:87942269:+	DNA	hAT-Tip100	FordPrefect_a	111	111	111	111	111	111	111	111	113	0	112	0	Eutheria
chr14:87942282:87942553:+	DNA	hAT-Charlie	Charlie21a	271	270	269	273	270	277	276	270	282	0	0	0	Pig.Cow
chr14:87942672:87942852:+	SINE	Alu	AluSx	180	181	180	178	175	180	180	0	0	0	0	0	Old.World.Monkey
chr14:87943068:87943250:-	LTR	ERVL-MaLR	MSTA	182	182	182	182	182	185	185	174	0	0	0	0	New.World.Monkey
chr14:87943250:87943741:-	DNA	hAT-Charlie	MER1A	491	490	489	495	487	497	497	485	0	0	0	0	New.World.Monkey
chr14:87943741:87943794:-	LTR	ERVL-MaLR	MSTA	53	52	53	53	61	55	0	0	0	0	0	0	Old.World.Monkey
chr14:87943794:87944073:-	SINE	Alu	AluSc	279	0	279	285	297	305	293	0	0	0	0	0	Old.World.Monkey
chr14:87944073:87944276:-	LTR	ERVL-MaLR	MSTA	203	0	203	203	203	202	202	0	0	0	0	0	Old.World.Monkey
chr14:87944516:87944663:+	SINE	MIR	MIRb	147	0	147	147	150	147	147	147	0	0	0	0	New.World.Monkey
chr14:87945296:87945391:-	LINE	L1	L1ME3C	95	0	94	98	98	99	99	105	98	103	0	0	Pig.Cow
chr14:87945563:87945920:-	LTR	ERVL-MaLR	THE1B	357	0	359	359	358	357	359	358	0	0	0	0	New.World.Monkey
chr14:87946448:87946635:-	LINE	L1	L1MEe	187	0	182	187	187	187	187	191	0	187	0	0	Pig.Cow
chr14:87946692:87946878:-	LINE	L2	L2a	186	0	186	190	186	188	188	190	0	0	0	0	New.World.Monkey
chr14:87946878:87947172:+	SINE	Alu	AluY	294	0	297	294	283	0	0	0	0	0	0	0	Apes
chr14:87947172:87947369:-	LINE	L2	L2a	197	201	193	198	190	0	0	0	0	0	0	0	Apes
chr14:87947383:87947779:-	LTR	ERVL-MaLR	THE1D	396	396	396	388	388	388	388	0	0	0	0	0	Old.World.Monkey
chr14:87947859:87948242:-	LINE	L2	L2a	383	383	384	384	379	380	380	381	0	0	0	0	New.World.Monkey
chr14:87949678:87949861:-	LINE	L2	L2b	183	183	183	183	179	183	183	181	174	174	0	0	Pig.Cow
chr14:87949935:87950106:-	SINE	MIR	MIR	171	171	171	171	171	168	168	170	178	181	172	171	Eutheria
chr14:87950260:87950804:-	LTR	ERVL-MaLR	MLT1E2	544	544	544	544	533	538	538	541	835	529	0	0	Pig.Cow
chr14:87951251:87951308:+	DNA	hAT-Blackjack	MER94	57	57	57	57	55	57	57	57	1354	55	0	0	Pig.Cow
chr14:87952667:87952742:-	LTR	ERVL	LTR33A	75	75	75	75	74	75	75	75	74	0	75	74	Eutheria
chr14:87953031:87953087:+	LINE	L2	L2a	56	56	56	56	56	56	56	56	56	0	0	0	Pig.Cow
chr14:87953647:87953797:+	LINE	L2	L2c	150	150	150	150	150	150	150	150	150	151	151	149	Eutheria
chr14:87953852:87954255:+	LTR	ERVL-MaLR	MLT1J	403	0	403	403	399	402	416	0	0	0	389	402	Eutheria
chr14:87954312:87954802:-	LTR	ERVL	LTR33	490	490	490	490	489	490	490	498	0	0	769	931	Eutheria
chr14:87955817:87955920:-	LTR	ERVL-MaLR	MLT1J	103	103	103	103	0	103	103	103	102	0	0	0	Pig.Cow
chr14:87956153:87956516:-	LTR	ERVL-MaLR	THE1D	363	363	363	362	363	361	361	365	0	0	0	0	New.World.Monkey
chr14:87956673:87956934:-	SINE	Alu	AluJr	261	261	261	259	261	256	256	257	0	0	0	0	New.World.Monkey
chr14:87957244:87957426:+	SINE	MIR	MIRb	182	182	182	181	180	182	182	182	182	364	0	0	Pig.Cow
chr14:87957737:87958088:-	LTR	ERV1	LTR37B	351	351	351	350	339	656	681	340	441	352	0	0	Pig.Cow
chr14:87958102:87958423:-	LTR	ERVL-MaLR	MSTB1	321	321	321	321	321	320	320	0	0	0	0	0	Old.World.Monkey
chr14:87958434:87958519:-	LTR	ERV1	LTR37B	85	85	85	85	85	85	85	86	0	0	0	0	New.World.Monkey
chr14:87959962:87960377:-	DNA	hAT-Charlie	MER119	415	415	418	402	415	411	411	414	0	428	0	0	Pig.Cow
chr14:87960377:87960744:+	LTR	ERV1	MER57C1	367	367	367	367	371	372	372	361	0	0	0	0	New.World.Monkey
chr14:87960750:87960893:-	DNA	hAT-Charlie	MER119	143	141	141	143	143	142	142	137	0	137	0	0	Pig.Cow
chr14:87961471:87961724:+	SINE	Alu	AluSq2	253	253	0	253	253	253	253	0	0	0	0	0	Old.World.Monkey
chr14:87961918:87962130:-	SINE	Alu	AluJb	212	212	212	212	213	214	214	215	0	0	0	0	New.World.Monkey
chr14:87962739:87962891:-	SINE	MIR	MIRb	152	152	152	152	151	152	152	149	237	159	162	163	Eutheria
chr14:87963087:87963161:+	SINE	MIR	MIR	74	74	74	74	71	74	74	74	74	74	73	73	Eutheria
chr14:87964479:87964654:-	DNA	hAT-Charlie	MER5B	175	175	173	0	178	177	177	0	0	0	0	0	Old.World.Monkey
chr14:87964752:87964866:-	SINE	MIR	MIRb	114	114	114	0	122	122	122	122	0	0	0	0	New.World.Monkey
chr14:87964868:87965064:+	LTR	ERVL	MER21C	196	196	196	0	194	196	196	194	0	0	0	0	New.World.Monkey
chr14:87965728:87965975:+	DNA	hAT-Charlie	Charlie4a	247	247	247	249	250	251	251	244	0	0	0	0	New.World.Monkey
chr14:87965975:87966274:-	SINE	Alu	AluSx	299	297	297	296	293	0	0	0	0	0	0	0	Apes
chr14:87966274:87966419:+	DNA	hAT-Charlie	Charlie4a	145	145	145	145	145	147	147	0	0	0	0	0	Old.World.Monkey
chr14:87966481:87966589:+	LTR	ERVL	LTR67B	108	108	108	108	108	107	107	108	108	109	104	107	Eutheria
chr14:87966815:87967212:+	LINE	L1	L1ME5	397	395	398	398	397	397	397	388	405	688	0	633	Eutheria
chr14:87967247:87967341:-	SINE	MIR	MIRc	94	94	94	94	94	94	94	92	108	94	0	0	Pig.Cow
chr14:87967475:87967529:-	SINE	MIR	MIRc	54	54	54	223	54	54	54	54	53	53	0	0	Pig.Cow
chr14:87968216:87968316:-	LTR	ERVL	LTR67B	100	100	100	100	100	100	100	101	0	0	0	0	New.World.Monkey
chr14:87968386:87968509:-	DNA	hAT-Charlie	Charlie4a	123	123	123	123	123	123	123	124	0	0	0	0	New.World.Monkey
chr14:87969312:87969555:-	SINE	MIR	MIRc	243	243	243	243	238	246	244	502	0	0	0	0	New.World.Monkey
chr14:87970739:87971113:-	LINE	CR1	L3	374	374	374	374	374	373	373	370	381	0	0	0	Pig.Cow
chr14:87971267:87971562:-	SINE	Alu	AluSz	295	295	0	294	292	295	323	0	0	0	0	0	Old.World.Monkey
chr14:87971607:87971828:-	LINE	L1	L1MC4a	221	221	221	221	220	216	216	216	0	0	0	225	Eutheria
chr14:87972690:87972761:-	LINE	L2	L2c	71	71	71	71	71	71	71	70	0	0	0	0	New.World.Monkey
chr14:87972991:87973370:+	LINE	L2	L2	379	379	376	376	372	376	376	366	0	0	0	0	New.World.Monkey
chr14:87973369:87973442:+	LINE	L2	L2a	73	73	73	73	73	73	73	73	0	0	0	0	New.World.Monkey
chr14:87973570:87973860:+	SINE	Alu	AluSx	290	291	291	285	289	291	291	291	0	0	0	0	New.World.Monkey
chr14:87974181:87974270:-	SINE	MIR	MIRb	89	89	89	89	89	89	89	89	93	0	88	85	Eutheria
chr14:87974270:87974629:+	LTR	ERVL-MaLR	MLT1A1	359	392	392	392	392	392	392	390	0	0	0	0	New.World.Monkey
chr14:87974629:87974752:-	SINE	MIR	MIRb	123	123	123	128	128	128	128	128	0	128	302	0	Eutheria
chr14:87976282:87977292:-	LINE	L1	L1ME1	1010	1008	1010	1013	1013	1013	1013	1027	0	0	0	0	New.World.Monkey
chr14:87977294:87977339:-	LTR	ERVL	MLT2B3	45	45	45	45	45	45	45	0	0	0	0	0	Old.World.Monkey
chr14:87977339:87977687:-	LTR	ERVL-MaLR	THE1D	348	342	348	368	372	367	367	367	0	0	0	0	New.World.Monkey
chr14:87977742:87978234:-	LTR	ERVL	MLT2B3	492	492	492	492	791	0	0	476	0	0	0	0	New.World.Monkey
chr14:87978235:87978660:-	LINE	L1	L1M4b	425	425	425	425	426	426	426	421	0	0	0	0	New.World.Monkey
chr14:87978935:87979125:-	LINE	L1	L1M4b	190	190	190	190	188	190	190	190	0	0	0	0	New.World.Monkey
chr14:87979154:87979494:-	LTR	ERVL-MaLR	MSTD	340	340	340	340	340	340	340	338	0	0	0	0	New.World.Monkey
chr14:87979831:87980106:+	LINE	L1	HAL1	275	0	0	275	275	275	275	274	270	0	0	0	Pig.Cow
chr14:87980106:87980406:+	SINE	Alu	AluJr	300	0	0	300	299	299	299	300	0	0	0	0	New.World.Monkey
chr14:87980406:87980821:+	LINE	L1	HAL1	415	0	0	412	432	413	413	408	0	0	0	0	New.World.Monkey
chr14:87981794:87981908:-	SINE	MIR	MIRb	114	114	114	114	114	114	114	114	0	564	0	0	Pig.Cow
chr14:87982311:87983073:-	LINE	L1	L1ME3	762	763	763	744	764	745	745	0	0	0	0	0	Old.World.Monkey
chr14:87983096:87983200:-	LINE	L1	L1ME3	104	104	104	104	104	104	104	0	106	104	0	0	Pig.Cow
chr14:87983609:87983669:-	LTR	ERVL-MaLR	THE1B	60	60	63	60	59	60	60	60	0	0	0	0	New.World.Monkey
chr14:87983667:87983762:-	LTR	ERVL-MaLR	THE1B-int	95	95	95	2326	95	1885	1885	0	0	0	0	0	Old.World.Monkey
chr14:87983762:87984121:-	LTR	ERVL-MaLR	THE1B	359	359	359	359	357	359	359	0	0	0	0	0	Old.World.Monkey
chr14:87984126:87984281:-	LTR	ERV1	MER65B	155	155	155	155	0	155	155	0	0	0	0	0	Old.World.Monkey
chr14:87984382:87984509:-	LTR	ERV1	MER65B	127	130	129	131	128	127	134	0	0	0	0	0	Old.World.Monkey
chr14:87984612:87984933:+	LTR	ERVL-MaLR	MLT1B	321	321	321	319	319	323	325	321	0	0	0	0	New.World.Monkey
chr14:87984982:87985352:+	LTR	ERVL-MaLR	THE1D	370	362	370	361	357	372	372	385	0	0	0	0	New.World.Monkey
chr14:87985676:87985891:+	SINE	Alu	AluSx3	215	209	211	206	231	211	211	0	0	0	0	0	Old.World.Monkey
chr14:87986083:87986236:+	DNA?	DNA?	UCON7	153	153	153	153	153	153	153	153	155	155	155	155	Eutheria
chr14:87987039:87987152:-	DNA?	DNA?	UCON7	113	113	109	113	113	113	113	114	119	121	118	137	Eutheria
chr14:87987510:87987650:+	DNA	hAT-Charlie	MER5A1	140	140	140	140	0	140	140	139	0	136	133	0	Eutheria
chr14:87987977:87988054:-	LINE	L2	L2c	77	77	77	77	77	77	77	77	77	77	0	0	Pig.Cow
chr14:87988132:87988286:-	LINE	L2	L2c	154	154	150	154	154	154	154	154	0	0	354	349	Eutheria
chr14:87988771:87988861:-	LTR	ERV1	MER34A1	90	88	88	87	88	88	88	90	0	0	0	0	New.World.Monkey
chr14:87988861:87989256:-	LTR	ERVL-MaLR	MSTB	395	394	394	394	395	382	382	390	0	0	0	0	New.World.Monkey
chr14:87989256:87989756:-	LTR	ERV1	MER34A1	500	500	500	500	500	491	491	477	0	0	0	0	New.World.Monkey
chr14:87990387:87990510:+	LINE	CR1	X7D_LINE	123	123	123	123	117	124	124	123	132	127	0	0	Pig.Cow
chr14:87990535:87990719:-	SINE	MIR	MIRc	184	184	184	181	184	183	183	185	184	183	0	0	Pig.Cow
chr14:87990949:87991166:+	LINE	L1	L1PA10	217	217	215	217	226	217	217	208	0	0	0	0	New.World.Monkey
chr14:87992222:87992403:-	SINE	MIR	MIR	181	181	179	179	181	183	183	184	184	186	0	184	Eutheria
chr14:87993865:87993920:-	DNA	TcMar-Mariner	MADE1	55	55	55	55	55	55	55	55	0	0	0	0	New.World.Monkey
chr14:87993920:87994263:-	LTR	ERVL-MaLR	MLT1A0	343	343	343	341	336	362	362	342	0	0	0	0	New.World.Monkey
chr14:87994453:87994605:+	DNA	hAT-Charlie	MER5A1	152	152	152	0	152	151	151	152	173	184	0	0	Pig.Cow
chr14:87995069:87995594:+	LINE	L2	L2c	525	524	523	0	517	522	522	520	0	0	0	0	New.World.Monkey
chr14:87995811:87996037:+	SINE	MIR	MIR	226	226	225	0	225	225	225	218	246	256	405	0	Eutheria
chr14:87996119:87996295:+	SINE	MIR	MIR	176	176	176	176	170	176	176	176	181	178	0	0	Pig.Cow
chr14:87996376:87996435:+	LINE	L2	L2c	59	59	59	59	59	59	59	59	58	59	58	57	Eutheria
chr14:87997104:87997879:+	LTR	ERV1	LTR1B	775	777	776	783	756	827	787	766	0	0	0	0	New.World.Monkey
chr14:87998522:87998697:+	LTR	ERVL	LTR16C	175	175	175	174	0	172	172	175	0	0	0	0	New.World.Monkey
chr14:87998882:87998956:-	LINE	L2	L2c	74	74	74	74	74	74	74	72	75	73	74	74	Eutheria
chr14:87999793:88000000:-	LINE	L1	L1MA5A	207	207	207	207	205	207	207	203	0	0	0	0	New.World.Monkey
chr14:88000001:88000489:+	DNA	hAT-Charlie	MER1A	488	488	488	0	488	481	485	485	0	0	0	0	New.World.Monkey
chr14:88000498:88000973:-	LINE	L1	L1MA5A	475	475	475	0	478	484	483	466	0	0	0	0	New.World.Monkey
chr14:88001083:88001478:+	DNA	hAT-Charlie	Charlie21a	395	394	394	391	390	393	393	411	416	0	0	0	Pig.Cow
chr14:88002635:88002710:-	LINE	L2	L2b	75	75	75	75	75	75	75	73	0	0	0	0	New.World.Monkey
chr14:88005103:88005235:-	SINE	MIR	MIR	132	132	132	132	132	132	132	130	132	126	0	0	Pig.Cow
chr14:88005241:88005339:-	LINE	L1	L1MEe	98	98	98	98	101	98	98	97	186	0	0	0	Pig.Cow
chr14:88005935:88006058:+	DNA	hAT-Charlie	MER58A	123	123	123	123	123	124	124	123	126	0	0	0	Pig.Cow
chr14:88006313:88006688:-	LTR	ERVL-MaLR	THE1B	375	375	375	375	374	374	374	383	0	0	0	0	New.World.Monkey
chr14:88006956:88007000:+	SINE	MIR	MIRc	44	44	44	44	44	44	44	0	42	65	55	46	Eutheria
chr14:88007960:88008078:+	SINE	MIR	MIR3	118	118	118	120	120	120	120	120	596	121	0	118	Eutheria
chr14:88009168:88009240:-	LTR	Gypsy?	LTR88b	72	72	72	72	72	72	72	72	0	94	0	72	Eutheria
chr14:88009560:88009644:-	LINE	L2	L2a	84	84	84	84	84	84	84	89	86	83	0	0	Pig.Cow
chr14:88010233:88010402:-	SINE	MIR	MIRb	169	169	169	169	170	169	169	170	164	0	0	0	Pig.Cow
chr14:88010745:88010873:-	DNA	hAT-Charlie	MER5A	128	0	128	127	135	129	129	128	129	128	0	0	Pig.Cow
chr14:88011528:88011756:-	SINE	MIR	MIR	228	228	228	228	228	226	228	228	0	358	0	0	Pig.Cow
chr14:88012111:88012268:+	SINE	MIR	MIR	157	157	157	154	170	157	157	162	0	162	0	0	Pig.Cow
chr14:88012252:88012354:-	SINE	MIR	MIR	102	102	102	99	98	98	98	102	0	102	100	0	Eutheria
chr14:88014077:88014349:+	LINE	L1	L1M3d	272	272	272	272	272	272	272	276	0	0	0	0	New.World.Monkey
chr14:88014404:88014658:+	LINE	L1	L1MA7	254	254	251	0	253	255	255	251	0	0	0	0	New.World.Monkey
chr14:88014658:88014975:+	SINE	Alu	AluSg	317	317	317	307	310	333	0	0	0	0	0	0	Old.World.Monkey
chr14:88014975:88015998:+	LINE	L1	L1MA7	1023	1027	1021	1034	1018	1043	1043	0	0	0	0	0	Old.World.Monkey
chr14:88015998:88016307:-	SINE	Alu	AluY	309	309	308	308	0	0	0	0	0	0	0	0	Great.Apes
chr14:88016307:88016318:+	LINE	L1	L1MA7	11	11	11	11	0	0	0	0	0	0	0	0	Great.Apes
chr14:88016318:88016425:-	LINE	L1	L1PA8	107	103	107	107	106	0	0	0	0	0	0	0	Apes
chr14:88016425:88016819:+	LINE	L1	L1MA7	394	394	394	395	394	0	0	0	0	0	0	0	Apes
chr14:88016862:88019466:+	LINE	L1	L1MA7	2604	2595	2602	2591	2578	0	0	0	0	0	0	0	Apes
chr14:88019499:88019714:-	LINE	L1	L1MA4	215	214	213	215	215	0	0	0	0	0	0	0	Apes
chr14:88019720:88020002:-	SINE	Alu	AluSq2	282	282	0	282	282	0	0	0	0	0	0	0	Apes
chr14:88020009:88020259:-	LINE	L1	L1MA4	250	246	250	246	250	0	0	0	0	0	0	0	Apes
chr14:88020258:88020551:+	LINE	L1	L1MA4	293	293	293	293	293	0	0	0	0	0	0	0	Apes
chr14:88020547:88020574:+	LINE	L1	L1MA7	27	27	27	27	27	0	0	0	0	0	0	0	Apes
chr14:88020574:88021154:+	LTR	ERVL	MLT2B3	580	580	583	584	579	0	0	0	0	0	0	0	Apes
chr14:88021154:88021245:+	LINE	L1	L1MA7	91	91	91	91	94	0	0	0	0	0	0	0	Apes
chr14:88021245:88021553:+	SINE	Alu	AluY	308	311	311	297	0	0	0	0	0	0	0	0	Great.Apes
chr14:88021553:88022869:+	LINE	L1	L1MA7	1316	1319	1315	1321	1310	0	0	0	0	0	0	0	Apes
chr14:88022938:88023235:+	SINE	Alu	AluSz6	297	301	0	300	297	0	0	294	0	0	0	0	New.World.Monkey
chr14:88023699:88024140:-	LTR	ERVL	MLT2B4	441	441	0	436	444	451	451	447	0	981	0	0	Pig.Cow
chr14:88024194:88024291:+	SINE	MIR	MIRb	97	97	0	101	101	101	101	101	0	0	0	499	Eutheria
chr14:88024367:88024544:+	SINE	MIR	MIRb	177	177	177	178	177	178	178	178	0	174	177	177	Eutheria
chr14:88024618:88024682:-	SINE	MIR	MIR	64	64	64	64	64	64	64	64	0	75	62	62	Eutheria
chr14:88025032:88025264:-	SINE	MIR	MIR	232	232	232	229	232	0	0	232	0	0	0	0	New.World.Monkey
chr14:88025276:88025410:-	SINE	Alu	AluSx	134	0	152	132	0	0	0	133	0	0	0	0	New.World.Monkey
chr14:88025635:88025754:-	LINE	L2	L2b	119	119	119	119	152	117	117	0	0	0	0	128	Eutheria
chr14:88025758:88026159:-	LTR	ERVL	MLT2D	401	401	401	401	401	407	406	403	0	745	0	0	Pig.Cow
chr14:88026163:88026588:-	LINE	L2	L2b	425	425	425	421	422	428	424	416	0	0	0	0	New.World.Monkey
chr14:88028762:88029114:+	LTR	ERVL-MaLR	THE1A	352	352	351	352	346	351	360	349	0	0	0	0	New.World.Monkey
chr14:88029116:88030692:+	LTR	ERVL-MaLR	THE1A-int	1576	1576	1564	1570	1571	1571	1572	1547	0	0	0	0	New.World.Monkey
chr14:88030692:88031046:+	LTR	ERVL-MaLR	THE1A	354	354	354	355	354	354	354	0	0	0	0	0	Old.World.Monkey
chr14:88032339:88032441:-	LTR	ERVL-MaLR	MLT1H	102	102	102	102	102	102	102	0	98	0	0	0	Pig.Cow
chr14:88032441:88032888:+	LTR	ERVL-MaLR	MSTB	447	447	447	0	0	0	0	0	0	0	0	0	Great.Apes
chr14:88032888:88032976:-	LTR	ERVL-MaLR	MLT1H	88	87	88	88	84	88	88	88	0	0	0	0	New.World.Monkey
chr14:88034814:88035081:+	LTR	ERVL-MaLR	MLT1D	267	267	267	267	267	269	268	268	274	275	0	0	Pig.Cow
chr14:88035081:88035456:-	LTR	ERVL-MaLR	MLT1B	375	375	375	365	375	0	0	0	0	0	0	0	Apes
chr14:88035456:88035699:+	LTR	ERVL-MaLR	MLT1D	243	243	243	244	244	245	245	241	0	0	0	0	New.World.Monkey
chr14:88035807:88036258:-	LTR	ERVL-MaLR	MLT1H	451	451	448	451	453	451	451	445	0	0	0	0	New.World.Monkey
chr14:88036656:88037149:+	LTR	ERVL-MaLR	MLT1H	493	493	496	492	494	0	0	497	0	0	0	0	New.World.Monkey
chr14:88037333:88037503:-	SINE	MIR	MIRb	170	170	170	168	170	171	171	171	0	0	0	0	New.World.Monkey
chr14:88037544:88037637:+	DNA	hAT-Charlie	Charlie23a	93	93	93	93	93	94	94	100	0	0	0	0	New.World.Monkey
chr14:88037967:88038292:-	SINE	Alu	AluSx	325	324	0	323	315	0	0	0	0	0	0	0	Apes
chr14:88038353:88038536:-	SINE	MIR	MIR	183	183	183	176	183	183	183	182	0	0	0	0	New.World.Monkey
chr14:88040504:88040873:-	LTR	ERVL-MaLR	MLT1L	369	369	369	369	369	368	368	361	0	363	0	0	Pig.Cow
chr14:88041206:88041297:-	LINE	L2	L2c	91	91	91	91	91	91	91	0	93	0	0	0	Pig.Cow
chr14:88042286:88042372:+	LTR	ERVL-MaLR	MLT1H2	86	86	86	86	86	86	86	83	86	83	0	0	Pig.Cow
chr14:88042508:88042674:+	LTR	ERVL-MaLR	MLT1A	166	166	166	166	167	165	165	159	0	0	0	0	New.World.Monkey
chr14:88042674:88043002:+	SINE	Alu	AluSx1	328	323	326	0	318	0	0	0	0	0	0	0	Apes
chr14:88043002:88043221:+	LTR	ERVL-MaLR	MLT1A	219	219	219	219	219	219	219	209	0	0	0	0	New.World.Monkey
chr14:88044032:88044358:-	LTR	ERVL-MaLR	MLT1I	326	326	326	326	323	311	311	0	0	0	349	334	Eutheria
chr14:88044573:88044813:-	SINE	MIR	MIRb	240	240	240	244	240	247	245	243	0	288	0	0	Pig.Cow
chr14:88045775:88045869:-	LINE	L2	L2c	94	94	94	94	90	94	94	90	0	0	0	0	New.World.Monkey
chr14:88046163:88046474:+	SINE	Alu	AluSx1	311	311	321	296	319	313	313	302	0	0	0	0	New.World.Monkey
chr14:88046681:88046756:+	LINE	L1	L1MEc	75	75	75	75	75	75	75	82	0	0	0	0	New.World.Monkey
chr14:88046837:88046889:+	LTR	ERVL-MaLR	MLT1E2	52	52	52	52	52	52	52	52	0	0	0	0	New.World.Monkey
chr14:88046917:88047371:+	LTR	ERVL-MaLR	MLT1E2	454	454	454	453	454	454	454	454	0	0	0	0	New.World.Monkey
chr14:88047706:88048224:+	LTR	ERV1	MER4E1	518	518	517	513	509	516	516	519	0	0	0	0	New.World.Monkey
chr14:88048224:88048535:+	SINE	Alu	AluY	311	314	313	331	317	0	339	0	0	0	0	0	Old.World.Monkey
chr14:88048535:88048805:+	LTR	ERV1	MER4E1	270	270	265	270	270	257	257	0	0	0	0	0	Old.World.Monkey
chr14:88049132:88049422:+	LINE	L1	L1MC2	290	290	290	290	290	290	290	283	0	0	0	0	New.World.Monkey
chr14:88050065:88050541:+	LINE	L1	L1MEg	476	476	474	477	472	478	478	482	0	503	0	0	Pig.Cow
chr14:88050862:88050982:-	LINE	L1	L1PA15	120	120	0	120	120	120	120	120	0	0	0	0	New.World.Monkey
chr14:88051007:88051282:+	SINE	Alu	AluSx	275	275	275	279	275	275	275	276	0	0	0	0	New.World.Monkey
chr14:88051345:88051504:+	SINE	MIR	MIRc	159	159	159	159	159	154	154	158	164	159	0	0	Pig.Cow
chr14:88051638:88052031:-	LTR	ERVL-MaLR	MLT1A0	393	392	392	391	392	0	0	391	0	0	0	0	New.World.Monkey
chr14:88052453:88052886:+	LTR	ERVL-MaLR	MLT1J2	433	433	433	434	435	433	433	429	0	0	0	0	New.World.Monkey
chr14:88052988:88053113:-	DNA	hAT-Charlie	MER5A1	125	125	125	125	125	125	125	119	0	0	0	0	New.World.Monkey
chr14:88053113:88053346:+	SINE	Alu	AluJr4	233	227	232	232	224	229	229	226	0	0	0	0	New.World.Monkey
chr14:88054681:88055071:+	LTR	ERVL-MaLR	MSTC	390	390	390	390	384	395	395	378	0	0	0	0	New.World.Monkey
chr14:88055816:88055856:-	LINE	L2	L2a	40	40	40	40	40	39	39	40	40	40	0	0	Pig.Cow
chr14:88055880:88056202:-	LTR	ERV1	MER90a	322	323	323	323	324	321	321	319	595	341	0	0	Pig.Cow
chr14:88056202:88056438:+	SINE	Alu	AluSz	236	236	236	231	236	236	236	237	0	0	0	0	New.World.Monkey
chr14:88056438:88056724:-	LTR	ERV1	MER90a	286	285	284	286	294	615	618	314	0	0	0	0	New.World.Monkey
chr14:88056791:88057223:+	LTR	ERVL	LTR16A	432	432	435	436	435	446	446	425	682	0	0	0	Pig.Cow
chr14:88057510:88057992:+	LTR	ERVL-MaLR	MLT1D	482	485	486	486	486	486	486	484	481	487	0	0	Pig.Cow
chr14:88058400:88058471:+	LINE	CR1	L3	71	71	69	71	71	71	71	87	0	71	0	0	Pig.Cow
chr14:88059070:88059176:+	SINE	Alu	AluJo	106	106	106	106	106	109	109	105	0	0	0	0	New.World.Monkey
chr14:88059712:88059960:+	SINE	MIR	MIRc	248	248	248	248	250	246	246	247	0	0	0	0	New.World.Monkey
chr14:88060376:88060832:+	LTR	ERVL-MaLR	MSTB1	456	439	456	439	439	439	439	0	0	0	0	0	Old.World.Monkey
chr14:88061188:88061390:+	SINE	MIR	MIR	202	202	202	202	202	202	202	200	0	0	0	0	New.World.Monkey
chr14:88061736:88062212:-	LTR	ERV1	MER34A1	476	476	476	472	472	459	459	496	0	0	0	0	New.World.Monkey
chr14:88062220:88062462:-	LINE	L2	L2	242	242	242	242	242	242	242	242	0	0	0	0	New.World.Monkey
chr14:88062473:88063098:-	LINE	L2	L2	625	625	628	635	645	619	619	0	0	0	0	0	Old.World.Monkey
chr14:88063106:88063497:-	LTR	ERVL-MaLR	MSTD	391	391	391	396	390	392	392	391	0	0	0	0	New.World.Monkey
chr14:88063745:88063890:+	LINE	L2	L2c	145	145	145	145	145	145	145	143	0	0	0	0	New.World.Monkey
chr14:88063992:88064130:+	LINE	L2	L2c	138	138	138	138	138	138	138	138	0	0	0	0	New.World.Monkey
chr14:88064167:88064557:+	LTR	ERVL-MaLR	MSTB	390	390	390	392	390	689	694	387	0	0	0	0	New.World.Monkey
chr14:88064810:88065193:-	LTR	ERVL-MaLR	MSTA	383	383	383	0	383	382	382	379	0	0	0	0	New.World.Monkey
chr14:88067772:88067940:-	SINE	MIR	MIR3	168	168	168	168	168	168	168	168	0	180	175	181	Eutheria
chr14:88068999:88069193:+	SINE	MIR	MIRb	194	194	194	196	196	189	189	195	0	0	0	0	New.World.Monkey
chr14:88069681:88070168:+	LTR	ERV1	MER65A	487	487	487	487	488	489	489	480	0	0	0	0	New.World.Monkey
chr14:88070541:88070742:+	SINE	MIR	MIRb	201	201	201	201	201	205	205	206	209	0	208	0	Eutheria
chr14:88070784:88070938:+	LTR	ERVL-MaLR	MLT1A1	154	154	154	154	154	154	154	0	0	0	0	0	Old.World.Monkey
chr14:88071524:88071878:-	LTR	ERVL-MaLR	THE1B	354	354	354	354	354	353	353	352	0	0	0	0	New.World.Monkey
chr14:88071878:88073456:-	LTR	ERVL-MaLR	THE1B-int	1578	1578	1578	1572	1584	0	1579	1548	0	0	0	0	New.World.Monkey
chr14:88073456:88073808:-	LTR	ERVL-MaLR	THE1B	352	348	352	355	352	344	352	0	0	0	0	0	Old.World.Monkey
chr14:88074243:88074599:+	LTR	ERVL-MaLR	MLT1A1	356	357	357	356	357	358	358	358	0	0	0	0	New.World.Monkey
chr14:88074790:88074861:-	LTR	ERVL-MaLR	MSTA	71	71	71	71	71	71	71	71	0	0	0	0	New.World.Monkey
chr14:88074862:88075158:+	LINE	L1	L1M6	296	297	329	295	297	298	297	328	293	0	0	0	Pig.Cow
chr14:88075634:88075910:+	LINE	L1	HAL1	276	278	276	279	278	277	277	0	0	569	0	0	Pig.Cow
chr14:88076121:88077020:+	LINE	L1	L1M6	899	897	889	899	2719	909	908	0	0	0	0	0	Old.World.Monkey
chr14:88077020:88077427:-	DNA	TcMar-Tigger	Tigger7	407	407	407	407	407	410	410	0	0	0	0	0	Old.World.Monkey
chr14:88077427:88077707:+	SINE	Alu	AluSc8	280	280	0	296	294	296	296	0	0	0	0	0	Old.World.Monkey
chr14:88077707:88077986:-	DNA	TcMar-Tigger	Tigger7	279	279	0	279	269	285	287	272	0	0	0	0	New.World.Monkey
chr14:88078008:88078282:+	LINE	L1	L1MC4a	274	276	275	274	275	281	281	280	0	0	0	0	New.World.Monkey
chr14:88078679:88078986:+	SINE	Alu	AluSx	307	308	309	303	305	304	304	0	0	0	0	0	Old.World.Monkey
chr14:88079388:88079580:-	LINE	L1	L1ME2z	192	191	192	188	192	192	192	191	0	0	0	0	New.World.Monkey
chr14:88080069:88080238:-	LINE	CR1	L3	169	170	169	0	169	169	169	168	168	0	0	185	Eutheria
chr14:88080878:88081971:-	LINE	L1	L1PA13	1093	1098	1100	1100	1085	1415	1114	0	0	0	0	0	Old.World.Monkey
chr14:88082281:88082363:-	SINE	MIR	MIR	82	82	82	82	82	82	82	82	0	103	0	0	Pig.Cow
chr14:88084043:88084451:-	LTR	ERVL	LTR16A	408	407	407	407	407	407	407	703	0	659	0	0	Pig.Cow
chr14:88085122:88085421:+	SINE	Alu	AluSc8	299	297	296	298	297	295	295	0	0	0	0	0	Old.World.Monkey
chr14:88086003:88086090:+	SINE	SINE	LFSINE_Vert	87	86	87	86	86	86	86	85	84	83	0	0	Pig.Cow
chr14:88086090:88086389:+	SINE	Alu	AluSg	299	298	300	299	310	0	304	315	0	0	0	0	New.World.Monkey
chr14:88086389:88086462:+	SINE	SINE	LFSINE_Vert	73	73	73	73	73	73	73	73	0	0	0	72	Eutheria
chr14:88086884:88087260:-	LTR	ERVL-MaLR	MSTA	376	376	376	374	375	378	378	380	0	0	0	0	New.World.Monkey
chr14:88087260:88088861:-	LTR	ERVL-MaLR	MSTA-int	1601	1601	1601	1597	1577	1597	1597	1564	0	0	0	0	New.World.Monkey
chr14:88088864:88089248:-	LTR	ERVL-MaLR	MSTA	384	384	384	386	386	380	377	0	0	0	0	0	Old.World.Monkey
chr14:88090331:88090547:-	LINE	CR1	L3	216	216	216	221	221	217	217	216	221	221	219	219	Eutheria
chr14:88090634:88090708:-	LINE	CR1	L3	74	74	74	74	75	74	74	74	78	77	89	89	Eutheria
chr14:88090974:88091445:-	LINE	CR1	L3	471	473	473	470	473	462	462	463	0	0	0	0	New.World.Monkey
chr14:88091456:88091504:-	LTR	ERVL	MLT2B1	48	74	48	0	65	56	56	0	0	0	0	0	Old.World.Monkey
chr14:88091574:88091880:-	SINE	Alu	AluY	306	306	318	305	0	0	0	0	0	0	0	0	Great.Apes
chr14:88092118:88092490:-	LTR	ERVL	MLT2B1	372	372	372	372	372	372	372	359	0	0	0	0	New.World.Monkey
chr14:88092685:88092841:-	SINE	MIR	MIRb	156	153	156	153	153	153	153	162	165	0	0	0	Pig.Cow
chr14:88092881:88093869:-	DNA	hAT-Tip100	MER45B	988	988	987	981	990	988	988	967	0	0	0	0	New.World.Monkey
chr14:88093887:88094356:+	LINE	L2	L2a	469	469	469	470	470	468	468	467	0	0	0	0	New.World.Monkey
chr14:88095264:88095355:+	SINE	MIR	MIRc	91	91	91	91	93	93	93	93	90	92	95	91	Eutheria
chr14:88097070:88097162:-	SINE	MIR	MIRc	92	92	92	92	92	92	92	0	106	94	95	89	Eutheria
chr14:88098677:88098860:+	DNA	hAT	MER53	183	184	183	182	182	181	181	177	188	0	0	0	Pig.Cow
chr14:88098898:88099575:+	LTR	ERV1	LTR8	677	676	677	673	674	673	673	0	0	0	0	0	Old.World.Monkey
chr14:88099586:88100365:-	LTR	ERV1	MER4E1	779	775	778	786	782	769	773	1332	0	0	0	0	New.World.Monkey
chr14:88100691:88100829:-	LTR	ERVL-MaLR	MLT1L	138	138	138	138	138	136	136	138	0	132	0	143	Eutheria
chr14:88100870:88100928:-	LTR	ERVL-MaLR	MLT1L	58	57	58	58	58	58	58	57	58	65	0	0	Pig.Cow
chr14:88101496:88101930:-	DNA	TcMar-Tigger	Tigger2a	434	434	434	434	425	430	430	428	0	0	0	0	New.World.Monkey
chr14:88102075:88102366:-	SINE	Alu	AluSx	291	293	293	303	309	311	295	284	0	0	0	0	New.World.Monkey
chr14:88102551:88102743:-	SINE	MIR	MIRc	192	192	193	197	201	195	195	195	0	0	3879	0	Eutheria
chr14:88103963:88104163:+	LINE	L2	L2a	200	198	198	197	195	197	197	197	0	0	0	0	New.World.Monkey
chr14:88104163:88104635:-	LTR	ERVL-MaLR	MLT1C	472	472	472	466	469	472	472	468	0	1061	474	482	Eutheria
chr14:88104635:88104844:+	LINE	L2	L2a	209	209	209	211	209	209	209	213	0	0	0	0	New.World.Monkey
chr14:88104844:88105017:-	DNA	hAT-Tip100	Arthur1A	173	173	173	173	170	173	173	172	0	0	0	0	New.World.Monkey
chr14:88105017:88105293:+	LINE	L2	L2a	276	276	276	279	275	279	279	288	0	0	0	0	New.World.Monkey
chr14:88105380:88105530:-	SINE	MIR	MIR	150	150	150	150	150	150	150	153	0	0	0	0	New.World.Monkey
chr14:88107588:88107669:+	LINE	L2	L2c	81	81	81	81	81	79	79	81	0	0	0	0	New.World.Monkey
chr14:88107725:88107771:-	LINE	L2	L2a	46	46	46	46	46	46	46	50	51	50	51	50	Eutheria
chr14:88110259:88110734:-	LINE	CR1	L3	475	473	472	473	473	469	470	466	0	0	508	0	Eutheria
chr14:88111459:88112095:-	LINE	L1	L1MA9	636	630	636	635	633	666	664	655	0	0	0	0	New.World.Monkey
chr14:88112095:88112236:+	LTR	ERVL-MaLR	MSTD	141	141	141	141	612	617	617	616	0	0	149	0	Eutheria
chr14:88113253:88113320:-	LTR	ERVL-MaLR	THE1B	67	67	67	67	67	67	67	0	0	0	0	0	Old.World.Monkey
chr14:88113320:88113605:-	SINE	Alu	AluSg	285	0	0	286	276	0	0	0	0	0	0	0	Apes
chr14:88113605:88113907:-	LTR	ERVL-MaLR	THE1B	302	304	304	304	306	300	300	0	0	0	0	0	Old.World.Monkey
chr14:88114185:88114715:+	LTR	ERVL-MaLR	MLT1E	530	526	526	526	525	528	528	0	0	0	0	0	Old.World.Monkey
chr14:88114753:88114909:+	LTR	ERVL-MaLR	MLT1J	156	156	156	156	154	161	161	0	0	0	0	0	Old.World.Monkey
chr14:88114909:88115265:+	LTR	ERVL-MaLR	THE1D	356	356	356	354	479	356	356	0	0	0	0	0	Old.World.Monkey
chr14:88115267:88116883:+	LTR	ERVL-MaLR	THE1D-int	1616	1616	1616	1716	1612	1604	1604	1669	0	0	0	0	New.World.Monkey
chr14:88116883:88117246:+	LTR	ERVL-MaLR	THE1D	363	363	362	363	357	359	359	354	0	0	0	0	New.World.Monkey
chr14:88117246:88117497:+	LTR	ERVL-MaLR	MLT1J	251	251	247	251	251	251	251	0	0	0	0	0	Old.World.Monkey
chr14:88119329:88119566:-	SINE	MIR	MIRb	237	238	237	238	238	236	235	236	233	233	0	0	Pig.Cow
chr14:88119789:88120260:-	LTR	ERVL	MER70A	471	691	471	0	477	470	473	782	0	0	0	0	New.World.Monkey
chr14:88121125:88121322:+	DNA	hAT-Charlie	Charlie10	197	196	196	0	196	196	196	196	0	0	0	619	Eutheria
chr14:88121392:88121594:-	LTR	ERVL-MaLR	MLT1J2	202	202	202	0	202	202	202	201	0	0	195	195	Eutheria
chr14:88122409:88122490:+	LTR	ERVL	LTR86A1	81	81	82	81	81	81	81	81	222	81	78	0	Eutheria
chr14:88123029:88123122:+	DNA	hAT-Charlie	MER102a	93	93	93	0	93	94	94	94	89	90	0	0	Pig.Cow
chr14:88123122:88123410:+	SINE	Alu	AluSg	288	288	288	287	291	290	290	300	0	0	0	0	New.World.Monkey
chr14:88123410:88123614:+	DNA	hAT-Charlie	MER102c	204	204	204	204	204	204	204	203	0	0	0	0	New.World.Monkey
chr14:88125128:88130450:+	LINE	L1	L1M1	5322	5315	5692	5525	5316	0	5366	0	0	0	0	0	Old.World.Monkey
chr14:88130450:88130532:+	LINE	L1	L1MA2	82	82	82	82	83	82	79	82	0	0	0	0	New.World.Monkey
chr14:88130722:88130831:+	SINE	MIR	MIRb	109	109	109	109	109	114	114	0	114	114	0	108	Eutheria
chr14:88130876:88130956:-	LINE	L1	L1M1	80	80	80	80	80	80	80	0	0	0	0	0	Old.World.Monkey
chr14:88130956:88131269:-	SINE	Alu	AluY	313	310	0	0	313	326	325	0	0	0	0	0	Old.World.Monkey
chr14:88131269:88131324:-	LINE	L1	L1M1	55	55	55	55	55	55	55	54	0	0	0	0	New.World.Monkey
chr14:88131556:88132052:+	LTR	ERVL-MaLR	MLT1D	496	496	496	491	491	494	494	494	600	0	0	0	Pig.Cow
chr14:88132734:88132867:-	SINE	MIR	MIRb	133	133	133	133	135	135	135	135	0	138	134	134	Eutheria
chr14:88133585:88133830:+	SINE	MIR	MIR	245	251	245	251	242	248	249	244	254	248	245	250	Eutheria
chr14:88136277:88136543:+	LTR	ERV1	MER31-int	266	266	266	264	261	266	266	266	273	0	0	0	Pig.Cow
chr14:88136546:88137531:+	LINE	L1	L1PA15	985	985	985	984	0	1003	1006	0	0	0	0	0	Old.World.Monkey
chr14:88137668:88137876:+	LTR	ERV1	MER50-int	208	208	208	208	0	207	207	207	0	0	0	0	New.World.Monkey
chr14:88137920:88138010:+	LTR	ERV1	MER50-int	90	90	90	90	90	90	90	0	0	0	0	0	Old.World.Monkey
chr14:88138035:88138954:+	LINE	L1	L1MA2	919	919	919	921	919	915	915	902	0	0	0	0	New.World.Monkey
chr14:88138966:88139260:+	SINE	Alu	AluY	294	1036	0	295	295	0	0	0	0	0	0	0	Apes
chr14:88139502:88139739:+	LTR	ERV1	LTR37B	237	237	237	240	233	233	233	240	0	0	0	0	New.World.Monkey
chr14:88139793:88139849:+	SINE	MIR	MIRb	56	56	56	56	56	56	56	56	0	0	0	0	New.World.Monkey
chr14:88139870:88140084:-	LINE	L1	L1MC3	214	214	214	217	214	211	212	0	0	0	0	0	Old.World.Monkey
chr14:88140136:88140292:-	LINE	L1	L1MC3	156	163	153	158	0	176	176	0	0	0	0	0	Old.World.Monkey
chr14:88140292:88140618:-	LINE	L1	L1MC1	326	326	322	326	324	325	325	327	0	0	0	331	Eutheria
chr14:88140618:88141142:-	LINE	L1	L1MC3	524	524	524	520	524	524	524	511	612	0	0	961	Eutheria
chr14:88141142:88141241:+	SINE	MIR	MIR	99	99	99	99	96	99	99	98	0	96	0	0	Pig.Cow
chr14:88141251:88141324:-	SINE	MIR	MIR	73	73	73	70	0	73	73	72	73	73	70	74	Eutheria
chr14:88143104:88143248:+	LTR	Gypsy	MamGypLTR1a	144	144	144	144	144	144	144	144	141	141	0	153	Eutheria
chr14:88143486:88143611:-	LINE	L2	L2c	125	125	125	125	125	125	125	124	140	0	0	0	Pig.Cow
chr14:88143611:88143815:+	SINE	MIR	MIRc	204	196	199	196	0	196	196	206	208	0	0	0	Pig.Cow
chr14:88143816:88144013:-	SINE	MIR	MIR	197	197	197	193	0	196	196	190	0	0	329	0	Eutheria
chr14:88144136:88144319:-	LINE	L2	L2c	183	183	183	184	184	184	184	184	174	176	0	0	Pig.Cow
chr14:88144407:88144700:-	LINE	L2	L2c	293	293	293	293	293	293	293	0	0	297	0	0	Pig.Cow
chr14:88145831:88145925:-	SINE	MIR	MIRb	94	94	94	94	94	94	94	96	0	94	0	0	Pig.Cow
chr14:88146644:88146738:+	SINE	MIR	MIRc	94	94	94	94	94	94	94	94	94	94	93	93	Eutheria
chr14:88146867:88147076:-	DNA	hAT-Charlie	MER20	209	209	209	209	209	209	209	210	0	213	0	232	Eutheria
chr14:88147421:88147505:+	LINE	L2	L2c	84	84	84	83	85	84	84	0	82	0	91	91	Eutheria
chr14:88147873:88147944:+	LINE	CR1	X7B_LINE	71	71	71	71	71	71	71	71	78	77	79	79	Eutheria
chr14:88147942:88148127:+	SINE	MIR	MIRb	185	185	185	185	180	185	185	185	0	0	0	0	New.World.Monkey
chr14:88148454:88148521:-	SINE	MIR	MIR	67	67	67	71	67	67	67	0	0	0	0	0	Old.World.Monkey
chr14:88148521:88148817:-	SINE	Alu	AluSq	296	296	296	314	287	308	305	289	0	0	0	0	New.World.Monkey
chr14:88148817:88148965:-	SINE	MIR	MIR	148	148	153	153	144	0	0	143	0	0	0	150	Eutheria
chr14:88148975:88149253:-	LINE	L1	L1MC4	278	278	279	273	0	0	0	311	0	0	0	0	New.World.Monkey
chr14:88149526:88149727:+	LINE	L1	L1MC4	201	201	201	201	193	199	199	0	0	0	0	0	Old.World.Monkey
chr14:88149783:88150281:+	LINE	L1	L1MC4	498	498	0	501	501	501	501	491	0	0	0	0	New.World.Monkey
chr14:88150307:88150349:-	LTR	ERVL	MLT2B2	42	42	42	42	42	42	42	42	0	0	0	0	New.World.Monkey
chr14:88150427:88150711:-	LTR	ERVL	MLT2B2	284	289	285	284	0	283	283	280	0	0	0	0	New.World.Monkey
chr14:88150712:88151071:+	LINE	L1	L1MC4	359	359	359	359	0	361	361	531	0	0	0	0	New.World.Monkey
chr14:88151085:88151347:+	LINE	L1	L1MC4	262	266	266	279	0	279	279	293	0	0	0	0	New.World.Monkey
chr14:88151456:88151739:-	SINE	Alu	AluJb	283	283	283	282	0	281	281	0	0	0	0	0	Old.World.Monkey
chr14:88152170:88152388:-	DNA	hAT-Charlie	MER20	218	218	218	216	217	218	218	215	0	0	0	0	New.World.Monkey
chr14:88152644:88152733:-	SINE	MIR	MIRc	89	89	92	89	92	89	92	92	0	0	0	0	New.World.Monkey
chr14:88152733:88153165:+	DNA	TcMar-Tigger	Tigger2a	432	432	433	433	434	439	439	0	0	0	0	0	Old.World.Monkey
chr14:88153165:88153309:-	SINE	MIR	MIRc	144	144	144	144	144	143	143	144	0	0	0	141	Eutheria
chr14:88154671:88154745:+	LTR	ERVL-MaLR	MLT1K	74	74	74	74	74	74	74	74	86	0	74	74	Eutheria
chr14:88155361:88155494:-	LINE	L2	L2b	133	132	132	131	127	131	131	131	0	135	0	0	Pig.Cow
chr14:88156096:88156248:-	LTR	ERVL	MER77	152	152	152	152	146	152	152	152	0	191	0	0	Pig.Cow
chr14:88158433:88158616:+	SINE	MIR	MIR	183	183	0	183	183	183	183	183	0	0	191	0	Eutheria
chr14:88158992:88159431:+	LTR	ERV1	MER65A	439	434	437	433	439	437	439	434	0	0	0	0	New.World.Monkey
chr14:88159634:88159872:-	SINE	MIR	MIRb	238	238	238	238	238	238	238	237	479	0	0	0	Pig.Cow
chr14:88160119:88160415:+	SINE	Alu	AluSc	296	296	295	296	465	0	298	0	0	0	0	0	Old.World.Monkey
chr14:88160935:88161108:-	SINE	MIR	MIRb	173	173	173	173	172	172	172	173	0	0	0	0	New.World.Monkey
chr14:88161148:88161763:+	LINE	L1	L1MA3	615	613	613	610	619	615	616	0	0	0	0	0	Old.World.Monkey
chr14:88161993:88162123:+	LINE	L2	L2a	130	130	130	130	130	130	130	0	139	134	0	0	Pig.Cow
chr14:88162339:88162558:-	SINE	MIR	MIRc	219	219	220	220	219	222	222	219	0	0	0	0	New.World.Monkey
chr14:88163241:88163705:-	LTR	ERVL-MaLR	MLT1J	464	464	464	464	463	885	1006	490	479	0	0	480	Eutheria
chr14:88163744:88164036:-	LTR	ERVL-MaLR	MLT1J-int	292	292	292	293	292	296	296	292	291	293	0	0	Pig.Cow
chr14:88164081:88164542:-	LTR	ERVL-MaLR	MLT1J-int	461	461	462	462	463	472	471	463	0	446	0	0	Pig.Cow
chr14:88164606:88164778:-	LTR	ERVL-MaLR	MLT1J-int	172	172	172	173	172	172	172	172	169	0	0	0	Pig.Cow
chr14:88164887:88165324:-	LTR	ERVL-MaLR	MLT1J	437	437	437	437	439	437	437	439	879	0	0	0	Pig.Cow
chr14:88166223:88166598:-	LTR	ERVL-MaLR	THE1C	375	375	375	372	374	375	375	416	0	0	0	0	New.World.Monkey
chr14:88166780:88166943:-	SINE	MIR	MIR	163	163	162	0	164	167	167	162	0	0	0	0	New.World.Monkey
chr14:88167534:88167752:-	DNA	hAT-Charlie	MER58A	218	218	218	219	218	220	220	218	0	0	0	0	New.World.Monkey
chr14:88168789:88168944:+	LTR	ERVL	LTR33	155	155	155	155	155	148	148	155	0	157	0	161	Eutheria
chr14:88169059:88169228:+	LTR	ERVL	LTR33	169	169	169	169	166	172	172	0	0	0	0	0	Old.World.Monkey
chr14:88169410:88169628:+	LINE	L2	L2c	218	218	219	219	219	219	219	0	0	223	0	211	Eutheria
chr14:88169729:88170043:-	SINE	Alu	AluY	314	324	313	348	302	0	0	0	0	0	0	0	Apes
chr14:88171484:88171704:-	LINE	L2	L2a	220	220	221	220	220	220	220	217	0	0	0	0	New.World.Monkey
chr14:88172241:88172482:-	LTR	Gypsy?	LTR85b	241	241	241	242	236	241	241	239	0	0	0	0	New.World.Monkey
chr14:88172753:88172856:-	LTR	ERVL-MaLR	MLT1H2	103	103	103	103	103	105	105	121	101	0	0	0	Pig.Cow
chr14:88172991:88173109:-	SINE	MIR	MIRc	118	118	118	118	118	117	117	118	0	0	0	0	New.World.Monkey
chr14:88173664:88173844:+	DNA	hAT-Charlie	MER20	180	180	180	180	181	180	180	180	0	289	0	514	Eutheria
chr14:88174065:88174278:+	SINE	MIR	MIRb	213	213	213	214	222	0	0	216	0	0	0	0	New.World.Monkey
chr14:88175034:88175473:+	LINE	L1	L1MC4a	439	439	439	438	435	0	0	438	0	0	0	0	New.World.Monkey
chr14:88175952:88176148:-	LTR	ERVL	LTR33B	196	196	196	196	196	0	0	0	191	0	0	0	Pig.Cow
chr14:88176154:88177483:-	LTR	ERVL	ERVL-E-int	1329	1335	1325	1327	0	0	0	0	0	0	0	0	Great.Apes
chr14:88177503:88177591:-	LTR	ERVL	ERVL-E-int	88	88	88	88	90	88	88	84	0	0	0	0	New.World.Monkey
chr14:88177582:88177960:-	LTR	ERVL	ERVL-E-int	378	378	378	376	377	377	377	376	0	374	0	0	Pig.Cow
chr14:88177964:88178325:+	LTR	ERVL-MaLR	MLT1L	361	362	360	362	362	365	365	363	0	0	0	0	New.World.Monkey
chr14:88179994:88180052:-	LINE	L2	L2a	58	58	58	58	65	58	58	59	0	0	66	87	Eutheria
chr14:88180089:88181502:-	LINE	L2	L2a	1413	1403	1406	1415	1396	1786	1422	1397	0	0	0	0	New.World.Monkey
chr14:88181515:88181675:+	LTR	Gypsy?	LTR88a	160	152	163	152	152	0	152	152	0	0	0	0	New.World.Monkey
chr14:88182212:88182438:+	LTR	Gypsy	MamGypLTR1c	226	226	226	229	226	229	229	222	225	220	0	229	Eutheria
chr14:88182542:88182771:+	LTR	Gypsy	MamGypLTR1c	229	229	229	233	225	229	234	227	0	0	0	0	New.World.Monkey
chr14:88183010:88183100:+	SINE	MIR	MIRc	90	90	90	90	90	91	91	0	91	91	91	91	Eutheria
chr14:88184216:88184450:-	SINE	MIR	MIRb	234	234	234	276	234	227	227	235	0	253	0	0	Pig.Cow
chr14:88185255:88185393:-	LINE	L2	L2c	138	138	138	137	138	137	137	132	135	133	0	0	Pig.Cow
chr14:88185846:88186068:-	SINE	MIR	MIRb	222	0	0	0	0	0	0	0	0	0	0	0	Human
chr14:88186311:88186500:+	DNA	hAT-Blackjack	MER63A	189	189	189	189	189	189	189	190	1102	183	187	191	Eutheria
chr14:88188248:88188617:-	LTR	ERVL-MaLR	MLT1B	369	370	369	374	373	372	372	0	0	0	0	0	Old.World.Monkey
chr14:88189066:88189966:-	LINE	L2	L2a	900	903	903	902	960	903	903	0	0	0	0	0	Old.World.Monkey
chr14:88190009:88190313:+	SINE	Alu	AluSx1	304	304	302	304	304	304	304	0	0	0	0	0	Old.World.Monkey
chr14:88190343:88190500:-	SINE	MIR	MIR	157	157	157	157	156	150	150	0	0	0	0	0	Old.World.Monkey
chr14:88190751:88191138:-	LTR	ERVL-MaLR	MSTD	387	387	387	387	390	387	387	377	0	0	0	0	New.World.Monkey
chr14:88193019:88193459:-	DNA	TcMar-Tigger	Tigger2	440	460	440	11812	439	754	761	0	0	0	0	0	Old.World.Monkey
chr14:88193444:88193516:-	DNA	TcMar-Tigger	Tigger2b_Pri	72	72	72	72	72	72	72	72	0	0	0	0	New.World.Monkey
chr14:88193516:88193866:-	LTR	ERVL	LTR16C	350	350	350	0	357	341	341	349	0	0	0	0	New.World.Monkey
chr14:88194777:88195087:+	SINE	Alu	AluSx1	310	309	312	0	0	298	299	0	0	0	0	0	Old.World.Monkey
chr14:88195181:88195587:+	LTR	ERVL-MaLR	MLT1B	406	407	397	402	402	409	409	0	0	0	0	0	Old.World.Monkey
chr14:88195671:88195816:-	LINE	L1	L1MC4a	145	143	145	143	145	145	145	142	0	0	0	0	New.World.Monkey
chr14:88195816:88196131:-	SINE	Alu	AluSz6	315	322	327	320	0	319	315	0	0	0	0	0	Old.World.Monkey
chr14:88196131:88196219:-	LINE	L1	L1MC4a	88	88	84	88	88	88	88	88	0	0	0	0	New.World.Monkey
chr14:88196501:88196799:+	SINE	Alu	AluSz	298	298	291	297	290	0	308	294	0	0	0	0	New.World.Monkey
chr14:88196826:88197117:+	SINE	Alu	AluSp	291	296	0	295	0	306	313	0	0	0	0	0	Old.World.Monkey
chr14:88198186:88198259:-	LINE	L2	L2a	73	73	73	73	73	73	73	74	73	77	72	72	Eutheria
chr14:88198584:88198745:+	SINE	MIR	MIR	161	161	158	167	166	166	166	166	0	166	0	227	Eutheria
chr14:88198770:88198821:+	SINE	MIR	MIR	51	0	51	51	51	0	54	49	0	66	0	52	Eutheria
chr14:88199110:88199209:+	SINE	MIR	MIRc	99	99	99	97	99	0	0	99	99	100	99	0	Eutheria
chr14:88199328:88199396:+	SINE	MIR	MIRc	68	67	68	68	68	68	68	0	67	68	0	0	Pig.Cow
chr14:88199414:88199707:+	SINE	Alu	AluSc8	293	3546	292	293	293	290	306	0	0	0	0	0	Old.World.Monkey
chr14:88200236:88201661:-	LTR	ERV1	LTR12C	1425	1416	0	1392	1411	0	0	0	0	0	0	0	Apes
chr14:88202735:88203126:-	LINE	L1	L1PA10	391	391	396	396	392	0	390	0	0	0	0	0	Old.World.Monkey
chr14:88203682:88203827:-	LINE	L1	HAL1b	145	145	165	145	145	143	143	0	147	0	0	0	Pig.Cow
chr14:88203793:88204061:+	LINE	L1	L1MC4a	268	268	268	268	268	268	268	268	0	0	0	0	New.World.Monkey
chr14:88204170:88204270:+	LTR	ERVL	LTR41	100	100	100	100	100	101	101	101	0	0	0	0	New.World.Monkey
chr14:88204603:88204887:+	LTR	ERVL	LTR41	284	286	0	0	0	0	0	0	0	0	0	0	Great.Apes
chr14:88205131:88205577:+	LTR	ERVL	MLT2B3	446	446	446	446	446	447	447	0	0	0	0	0	Old.World.Monkey
chr14:88205577:88205947:+	LTR	ERVL-MaLR	THE1B	370	370	370	370	370	370	370	0	0	0	0	0	Old.World.Monkey
chr14:88205947:88206001:+	LTR	ERVL	MLT2B3	54	54	54	54	54	54	54	0	0	0	0	0	Old.World.Monkey
chr14:88206071:88206121:+	LTR	ERVL	MLT2B3	50	50	50	50	50	49	50	50	0	0	0	0	New.World.Monkey
chr14:88207003:88207311:+	SINE	Alu	AluSc8	308	308	306	296	305	0	301	0	0	0	0	0	Old.World.Monkey
chr14:88207317:88207699:-	DNA	hAT-Charlie	MER58D	382	381	382	382	380	379	379	384	0	0	0	0	New.World.Monkey
chr14:88207719:88208085:+	LTR	ERV1	LTR37A	366	366	367	363	363	366	365	359	0	0	0	0	New.World.Monkey
chr14:88208136:88208539:-	LTR	ERVL-MaLR	MLT1D	403	403	403	403	402	403	403	389	0	0	0	0	New.World.Monkey
chr14:88209966:88210283:-	DNA	hAT-Charlie	Charlie23a	317	317	314	317	317	387	313	314	0	0	0	0	New.World.Monkey
chr14:88213698:88213985:-	LTR	ERVL-MaLR	MLT1F	287	286	287	287	287	287	287	317	0	0	0	0	New.World.Monkey
chr14:88214002:88214309:-	LTR	ERVL-MaLR	MLT1J	307	307	307	341	307	0	0	306	301	0	0	0	Pig.Cow
chr14:88214309:88214647:-	LTR	ERVL	LTR18A	338	338	338	338	337	382	380	358	0	0	0	0	New.World.Monkey
chr14:88214647:88214802:-	LTR	ERVL-MaLR	MLT1J	155	155	155	154	155	155	155	153	154	0	0	0	Pig.Cow
chr14:88216042:88216188:+	SINE	MIR	MIRb	146	146	146	148	143	146	146	146	146	159	0	158	Eutheria
chr14:88217447:88217848:-	LINE	L2	L2a	401	401	401	401	408	401	401	399	0	419	0	0	Pig.Cow
chr14:88217989:88218160:+	SINE	MIR	MIR	171	171	171	171	171	169	171	163	0	0	0	0	New.World.Monkey
chr14:88218440:88218613:-	LTR	ERVL	MLT2B4	173	173	173	173	173	173	173	173	0	0	0	0	New.World.Monkey
chr14:88219182:88219319:+	SINE	Alu	AluSx	137	0	137	136	0	135	135	136	0	0	0	0	New.World.Monkey
chr14:88219319:88219633:+	SINE	Alu	AluY	314	0	0	0	0	0	0	0	0	0	0	0	Human
chr14:88219633:88219772:+	SINE	Alu	AluSx	139	139	0	0	139	139	0	0	0	0	0	0	Old.World.Monkey
chr14:88219968:88220010:-	LINE	L2	L2b	42	42	42	42	42	42	42	42	43	43	0	45	Eutheria
chr14:88221737:88221817:+	LINE	L1	L1MA4	80	79	79	80	80	80	80	81	0	0	0	0	New.World.Monkey
chr14:88222192:88222256:+	LINE	L2	L2b	64	64	64	64	63	64	64	64	0	63	64	64	Eutheria
chr14:88222317:88222530:-	SINE	MIR	MIRc	213	213	213	213	213	213	213	221	0	0	0	0	New.World.Monkey
chr14:88222636:88223167:-	LINE	L2	L2b	531	531	531	529	522	531	531	533	0	0	0	0	New.World.Monkey
chr14:88223182:88223430:-	LTR	ERVL	LTR33B	248	248	248	248	245	248	248	249	0	0	0	0	New.World.Monkey
chr14:88223559:88223708:-	LINE	L2	L2b	149	145	149	149	149	149	149	0	0	0	0	0	Old.World.Monkey
chr14:88223708:88223870:-	SINE	Alu	AluJo	162	163	159	163	167	167	167	166	0	0	0	0	New.World.Monkey
chr14:88223870:88223922:-	LINE	L2	L2b	52	52	52	52	52	52	52	52	0	0	0	0	New.World.Monkey
chr14:88223990:88224631:-	LINE	L1	L1MB7	641	641	640	642	639	615	633	647	0	0	0	0	New.World.Monkey
chr14:88224653:88224961:-	SINE	Alu	AluSz6	308	308	337	306	333	302	304	294	0	0	0	0	New.World.Monkey
chr14:88225115:88225172:+	LINE	L2	L2b	57	57	57	57	57	57	57	57	0	57	58	58	Eutheria
chr14:88226164:88226515:+	LINE	L2	L2b	351	351	351	350	351	351	351	349	418	0	0	0	Pig.Cow
chr14:88226646:88227036:-	LTR	ERVL-MaLR	MSTA	390	390	390	390	390	389	388	388	0	0	0	0	New.World.Monkey
chr14:88227036:88227476:-	LTR	ERVL-MaLR	MSTA-int	440	440	443	445	441	441	441	435	0	0	0	0	New.World.Monkey
chr14:88227472:88228354:+	LTR	ERVL-MaLR	THE1D-int	882	881	882	880	882	0	878	0	0	0	0	0	Old.World.Monkey
chr14:88228355:88228749:+	LTR	ERVL-MaLR	THE1D	394	394	394	390	0	398	398	0	0	0	0	0	Old.World.Monkey
chr14:88228751:88229473:-	LTR	ERVL-MaLR	MSTA-int	722	729	729	0	730	724	724	0	0	0	0	0	Old.World.Monkey
chr14:88229473:88229862:-	LTR	ERVL-MaLR	MSTA	389	389	389	385	388	388	388	0	0	0	0	0	Old.World.Monkey
chr14:88229973:88230156:-	LTR	ERVL-MaLR	MSTD	183	183	183	183	183	183	183	182	0	0	0	0	New.World.Monkey
chr14:88230180:88230354:-	LTR	ERVL-MaLR	MSTD	174	174	174	174	174	174	174	0	0	0	0	0	Old.World.Monkey
chr14:88230399:88230458:+	LINE	L2	L2b	59	59	59	59	59	59	59	58	62	0	0	0	Pig.Cow
chr14:88230620:88230690:+	LINE	L2	L2b	70	70	70	70	70	70	70	69	0	0	0	0	New.World.Monkey
chr14:88230692:88230810:+	DNA	hAT-Charlie	Charlie19a	118	118	118	118	118	116	116	117	0	0	0	0	New.World.Monkey
chr14:88230838:88230987:-	SINE	MIR	MIR	149	149	149	149	149	149	149	149	146	142	0	0	Pig.Cow
chr14:88230993:88231095:-	LTR	ERVL-MaLR	MSTA	102	102	102	102	102	102	102	98	0	0	0	0	New.World.Monkey
chr14:88231431:88231582:-	Unknown	Unknown	MamRep605	151	151	151	151	151	151	151	150	165	148	151	152	Eutheria
chr14:88231714:88231897:-	Unknown	Unknown	MamRep605	183	183	183	183	181	183	183	182	179	178	0	0	Pig.Cow
chr14:88233248:88233373:-	LTR	ERVL	LTR41	125	125	125	125	123	124	124	125	0	0	0	0	New.World.Monkey
chr14:88233400:88233544:+	DNA	hAT-Charlie	MER58A	144	144	144	144	144	144	144	140	0	147	0	0	Pig.Cow
chr14:88233569:88233644:-	LTR	ERVL	LTR41	75	75	75	75	75	75	75	0	0	0	0	0	Old.World.Monkey
chr14:88233849:88234335:+	LINE	L1	HAL1	486	487	486	487	484	473	471	467	0	0	0	0	New.World.Monkey
chr14:88234335:88234653:-	SINE	Alu	AluSx1	318	322	330	318	313	318	318	0	0	0	0	0	Old.World.Monkey
chr14:88234653:88235301:+	LINE	L1	HAL1	648	647	647	671	734	653	653	659	0	0	0	0	New.World.Monkey
chr14:88235301:88235508:-	LTR	ERVL-MaLR	THE1D	207	207	207	207	207	205	205	206	0	0	0	0	New.World.Monkey
chr14:88235508:88235810:+	SINE	Alu	AluY	302	303	295	302	297	0	0	0	0	0	0	0	Apes
chr14:88235810:88235967:-	LTR	ERVL-MaLR	THE1D	157	157	156	159	156	151	151	151	0	0	0	0	New.World.Monkey
chr14:88235967:88236653:+	LINE	L1	HAL1	686	685	679	691	688	687	687	657	0	0	0	0	New.World.Monkey
chr14:88236669:88236850:+	LTR	Gypsy?	LTR85c	181	181	181	181	181	181	181	181	0	178	0	0	Pig.Cow
chr14:88237469:88237568:+	LINE	L2	L2a	99	99	99	0	98	97	97	97	102	105	0	0	Pig.Cow
chr14:88237954:88238212:-	SINE	Alu	AluJr	258	258	258	258	259	258	258	257	0	0	0	0	New.World.Monkey
chr14:88238320:88238460:+	Unknown	Unknown	MamRep605	140	140	139	140	140	140	140	140	140	0	0	0	Pig.Cow
chr14:88238499:88239212:+	DNA	TcMar-Tigger	MER44C	713	721	718	711	718	714	714	713	0	0	0	0	New.World.Monkey
chr14:88240868:88240955:+	LTR	ERV1	LTR54	87	87	87	87	87	87	87	87	0	0	0	0	New.World.Monkey
chr14:88240990:88241143:+	LTR	ERV1	MER57C2	153	153	153	154	153	153	153	153	0	0	0	0	New.World.Monkey
chr14:88241415:88241515:-	SINE	MIR	MIRb	100	100	100	100	100	100	100	100	105	0	0	0	Pig.Cow
chr14:88241593:88241732:+	LTR	ERVL	LTR33	139	139	139	139	139	0	139	139	147	152	0	0	Pig.Cow
chr14:88241810:88247920:-	LINE	L1	L1PA5	6110	0	6112	6115	6128	0	0	0	0	0	0	0	Apes
chr14:88248731:88249032:-	SINE	Alu	AluSg	301	302	297	301	317	0	301	0	0	0	0	0	Old.World.Monkey
chr14:88250000:88250126:-	SINE	MIR	MIRb	126	126	126	126	126	125	125	123	0	125	0	0	Pig.Cow
chr14:88250130:88250314:-	LINE	L2	L2a	184	184	184	184	184	191	191	185	0	181	0	0	Pig.Cow
chr14:88251585:88251742:-	LTR	ERVL-MaLR	MLT1N2	157	158	157	157	157	157	157	157	160	0	156	153	Eutheria
chr14:88251792:88252259:+	LTR	ERVL	MER21C	467	467	467	466	467	457	457	0	0	0	0	0	Old.World.Monkey
chr14:88252269:88252658:-	LTR	ERV1	MER57B2	389	389	389	438	390	389	389	0	0	0	0	0	Old.World.Monkey
chr14:88252649:88252709:+	LTR	ERVL	MER21C	60	60	60	60	60	61	61	0	0	0	0	0	Old.World.Monkey
chr14:88252793:88253064:+	LTR	ERVL	MLT2C1	271	587	271	260	1808	1841	1788	0	0	0	0	0	Old.World.Monkey
chr14:88253064:88254517:-	LTR	ERVL	ERVL-B4-int	1453	1454	1453	0	1459	1462	1462	0	0	0	0	0	Old.World.Monkey
chr14:88254516:88255522:-	LTR	ERVL	ERVL-B4-int	1006	1006	1006	0	1001	996	996	0	0	0	0	0	Old.World.Monkey
chr14:88255522:88255877:-	LTR	ERVL-MaLR	MLT1B	355	355	355	0	343	0	0	0	0	0	0	0	Apes
chr14:88255877:88256239:-	LTR	ERVL-MaLR	THE1D	362	362	363	0	363	347	347	0	0	0	0	0	Old.World.Monkey
chr14:88256239:88256289:-	LTR	ERVL-MaLR	MLT1B	50	50	50	0	50	49	49	0	0	0	0	0	Old.World.Monkey
chr14:88256289:88257388:-	LTR	ERVL	ERVL-B4-int	1099	1097	1097	0	1096	1089	1092	0	0	0	0	0	Old.World.Monkey
chr14:88257397:88257759:+	LTR	ERVL-MaLR	MLT1A0	362	361	361	361	395	356	356	0	0	0	0	0	Old.World.Monkey
chr14:88257759:88258142:-	LTR	ERVL	ERVL-B4-int	383	383	384	382	383	384	384	0	0	0	0	0	Old.World.Monkey
chr14:88258193:88258512:-	LTR	ERVL	MLT2C1	319	319	319	316	455	337	339	331	0	0	0	0	New.World.Monkey
chr14:88259008:88259094:-	SINE	MIR	MIR	86	86	86	86	85	86	86	86	85	124	135	102	Eutheria
chr14:88259408:88259940:-	DNA	hAT-Tip100	MER115	532	532	532	533	542	536	536	550	538	0	0	0	Pig.Cow
chr14:88261477:88261692:+	SINE	MIR	MIRb	215	215	215	215	215	215	215	210	218	206	0	0	Pig.Cow
chr14:88261711:88261922:+	SINE	MIR	MIRb	211	211	211	211	211	211	211	208	482	209	0	0	Pig.Cow
chr14:88262194:88262504:+	SINE	Alu	AluJo	310	306	0	308	305	299	300	319	0	0	0	0	New.World.Monkey
chr14:88262539:88262967:-	LTR	ERV1	MER57A1	428	428	428	428	429	429	429	422	0	0	0	0	New.World.Monkey
chr14:88263072:88263113:+	LINE	L2	L2b	41	41	41	41	41	41	41	41	41	0	0	40	Eutheria
chr14:88263125:88263264:+	LINE	L2	L2a	139	139	139	139	139	139	139	136	139	0	0	0	Pig.Cow
chr14:88263851:88264124:+	SINE	Alu	AluSz	273	271	272	273	274	271	271	284	0	0	0	0	New.World.Monkey
chr14:88265267:88265384:+	SINE	MIR	MIR	117	117	117	117	117	137	137	112	0	131	0	0	Pig.Cow
chr14:88266056:88266227:+	DNA	hAT-Charlie	MER5B	171	171	171	177	176	177	177	199	178	0	0	0	Pig.Cow
chr14:88266469:88266577:-	DNA	hAT-Charlie	MER20B	108	108	108	107	108	108	108	108	103	108	108	114	Eutheria
chr14:88266864:88266957:+	SINE	MIR	MIR	93	93	93	93	93	0	0	90	91	89	0	0	Pig.Cow
chr14:88267650:88267773:+	SINE	MIR	MIRb	123	123	123	123	123	123	123	122	0	0	0	0	New.World.Monkey
chr14:88267831:88267985:-	LINE	L1	L1PA7	154	154	156	157	158	158	158	0	0	0	0	0	Old.World.Monkey
chr14:88268000:88268077:-	SINE	MIR	MIRb	77	77	77	78	77	77	77	78	0	0	0	0	New.World.Monkey
chr14:88268202:88268365:-	LINE	CR1	L3b	163	163	162	163	157	163	163	163	165	164	0	0	Pig.Cow
chr14:88268814:88269044:+	SINE	MIR	MIRb	230	230	230	228	230	230	230	230	0	504	0	0	Pig.Cow
chr14:88269803:88269895:-	LINE	L1	L1ME4a	92	92	92	91	92	92	92	0	0	99	100	101	Eutheria
chr14:88269957:88270013:+	LTR	ERVL-MaLR	MLT1G3	56	56	56	56	56	56	56	55	0	0	0	0	New.World.Monkey
chr14:88270041:88270284:-	LTR	ERVL	MLT2B1	243	241	241	243	246	255	254	253	0	0	0	0	New.World.Monkey
chr14:88270592:88271051:+	LTR	ERV1	LTR2	459	469	467	0	471	0	0	0	0	0	0	0	Apes
chr14:88271496:88271665:+	LTR	ERVL-MaLR	MLT1G	169	169	169	169	169	169	169	169	0	0	0	0	New.World.Monkey
chr14:88271678:88272227:-	LTR	ERV1	MER90a	549	551	544	552	545	536	537	860	0	0	0	0	New.World.Monkey
chr14:88272284:88272622:+	LTR	ERVL-MaLR	MLT1G	338	338	338	338	335	339	339	338	0	0	0	0	New.World.Monkey
chr14:88272645:88273005:-	LTR	ERVL-MaLR	THE1D	360	360	360	360	360	362	362	358	0	0	0	0	New.World.Monkey
chr14:88273016:88273515:-	LTR	ERVL	MLT2B1	499	499	497	493	499	500	500	0	0	0	0	0	Old.World.Monkey
chr14:88274490:88274585:-	DNA	hAT-Charlie	MER33	95	95	95	95	95	99	99	95	0	0	0	0	New.World.Monkey
chr14:88274585:88274940:+	LTR	ERVL-MaLR	THE1B	355	355	355	355	354	355	355	353	0	0	0	0	New.World.Monkey
chr14:88274940:88275147:-	DNA	hAT-Charlie	MER33	207	207	207	207	207	209	209	209	206	205	0	0	Pig.Cow
chr14:88275700:88275742:+	SINE	MIR	MIRb	42	42	42	42	42	42	42	42	48	0	0	0	Pig.Cow
chr14:88275775:88275816:+	SINE	MIR	MIRb	41	41	41	41	41	41	41	41	40	39	45	0	Eutheria
chr14:88276276:88277158:-	LTR	ERV1	MER41G	882	881	882	882	863	888	888	0	0	0	0	0	Old.World.Monkey
chr14:88277213:88277274:-	LTR	ERVL-MaLR	MLT1M	61	61	61	61	0	61	0	0	0	0	0	0	Old.World.Monkey
chr14:88277277:88277313:-	LTR	ERVL-MaLR	MLT1M	36	36	36	36	0	153	0	0	0	0	0	0	Old.World.Monkey
chr14:88277421:88277990:-	DNA	TcMar-Tigger	Tigger3b	569	569	569	574	568	566	566	0	0	0	0	0	Old.World.Monkey
chr14:88277990:88278291:+	SINE	Alu	AluSz	301	304	307	299	295	298	298	0	0	0	0	0	Old.World.Monkey
chr14:88278291:88278930:-	DNA	TcMar-Tigger	Tigger3b	639	639	635	632	633	0	0	0	0	0	0	0	Apes
chr14:88278946:88278997:-	SINE	MIR	MIRc	51	51	51	51	51	51	51	51	0	0	49	51	Eutheria
chr14:88279153:88279252:+	DNA	hAT-Charlie	MER5B	99	99	99	99	99	99	99	105	0	0	0	97	Eutheria
chr14:88279305:88279425:-	DNA	hAT-Charlie	MER5A1	120	120	120	118	120	119	119	125	0	265	0	697	Eutheria
chr14:88279534:88279788:+	SINE	MIR	MIR	254	254	254	254	254	254	251	250	0	0	0	0	New.World.Monkey
chr14:88279831:88280044:+	SINE	MIR	MIR	213	213	213	216	216	216	216	212	212	0	0	0	Pig.Cow
chr14:88280033:88280139:-	LINE	L2	L2c	106	106	106	106	106	106	106	105	0	106	105	105	Eutheria
chr14:88280562:88281118:+	LTR	ERV1	LTR6B	556	557	1069	557	557	0	0	0	0	0	0	0	Apes
chr14:88281512:88282306:+	LTR	ERV1	LTR1B	794	796	794	804	784	783	783	0	0	0	0	0	Old.World.Monkey
chr14:88282314:88282565:-	LTR	ERVL-MaLR	MLT1C	251	251	251	251	0	250	250	0	0	0	0	0	Old.World.Monkey
chr14:88282598:88282930:+	LTR	ERV1	LTR54B	332	1046	0	322	0	335	341	0	0	0	0	0	Old.World.Monkey
chr14:88282989:88283158:+	DNA	hAT-Tip100	Arthur1A	169	170	170	170	171	170	170	172	0	0	0	0	New.World.Monkey
chr14:88283197:88283237:+	LINE	L2	L2a	40	40	40	40	40	40	40	40	40	0	0	0	Pig.Cow
chr14:88283268:88284009:-	LINE	L2	L2c	741	739	741	741	753	0	0	742	0	0	0	0	New.World.Monkey
chr14:88284009:88284099:+	LTR	ERVL-MaLR	MLT1A0	90	90	90	90	0	90	90	89	0	0	0	91	Eutheria
chr14:88284099:88284410:+	SINE	Alu	AluJb	311	316	328	0	0	304	304	0	0	0	0	0	Old.World.Monkey
chr14:88284410:88284705:+	LTR	ERVL-MaLR	MLT1A0	295	292	295	0	291	290	289	293	0	0	0	0	New.World.Monkey
chr14:88284705:88285740:-	LINE	L2	L2c	1035	1035	1035	0	0	1038	1039	1009	0	0	0	0	New.World.Monkey
chr14:88285775:88286115:+	LTR	ERVL-MaLR	THE1B	340	347	340	340	341	344	344	0	0	0	0	0	Old.World.Monkey
chr14:88286375:88286657:+	LINE	L1	L1MA8	282	282	282	282	281	0	0	276	0	0	0	0	New.World.Monkey
chr14:88287004:88287095:-	DNA	TcMar-Tigger	Tigger7	91	91	91	91	90	91	91	91	0	0	0	0	New.World.Monkey
chr14:88287089:88287584:-	DNA	TcMar-Tigger	Tigger7	495	495	495	497	530	490	490	490	0	0	0	0	New.World.Monkey
chr14:88287847:88288019:+	SINE	MIR	MIRb	172	172	172	172	172	173	173	180	0	0	0	0	New.World.Monkey
chr14:88288081:88288642:+	LTR	ERV1	LTR78	561	561	561	562	559	563	563	0	0	0	0	0	Old.World.Monkey
chr14:88288766:88288867:+	LTR	ERV1	LTR78	101	101	101	101	101	101	101	0	0	0	97	97	Eutheria
chr14:88288870:88289018:+	LINE	L2	L2b	148	148	148	148	148	148	148	146	0	0	0	0	New.World.Monkey
chr14:88289964:88290008:+	Unknown	Unknown	MamRep605	44	44	44	44	44	44	44	44	0	181	42	0	Eutheria
chr14:88290336:88290393:+	LINE	L2	L2c	57	57	57	57	57	57	57	0	55	57	0	57	Eutheria
chr14:88290661:88290701:-	SINE	MIR	MIR3	40	40	40	40	40	39	39	40	0	0	40	0	Eutheria
chr14:88290826:88290925:-	DNA	hAT-Charlie	MER117	99	99	99	99	98	96	96	99	97	99	0	0	Pig.Cow
chr14:88291573:88291647:+	LTR	ERVL	LTR79	74	74	74	74	74	72	74	0	0	74	0	0	Pig.Cow
chr14:88292231:88292499:-	LINE	L1	L1M6	268	268	268	268	268	269	269	263	0	305	0	0	Pig.Cow
chr14:88293092:88293217:-	LINE	L1	L1M6	125	125	125	125	125	125	125	125	0	0	0	0	New.World.Monkey
chr14:88293266:88293292:-	LINE	L1	L1MD1	26	26	26	26	26	0	0	0	30	0	0	0	Pig.Cow
chr14:88293292:88293382:-	LINE	L1	L1PA5	90	90	90	90	91	0	0	0	0	0	0	0	Apes
chr14:88293382:88293827:-	LINE	L1	L1MD1	445	445	445	445	445	453	452	431	0	0	0	0	New.World.Monkey
chr14:88293807:88293900:-	LINE	L1	L1MD1	93	93	93	93	93	0	0	93	0	0	0	0	New.World.Monkey
chr14:88293900:88294208:-	SINE	Alu	AluSc5	308	304	305	306	302	0	0	0	0	0	0	0	Apes
chr14:88294208:88294602:-	LINE	L1	L1MD1	394	393	0	393	393	380	380	420	0	0	0	0	New.World.Monkey
chr14:88294596:88294859:-	LINE	L1	L1MD1	263	284	0	273	272	272	272	268	0	0	0	0	New.World.Monkey
chr14:88294859:88295168:-	SINE	Alu	AluSc5	309	299	303	301	0	301	309	0	0	0	0	0	Old.World.Monkey
chr14:88295168:88296385:-	LINE	L1	L1MD1	1217	1221	1220	1209	1197	2806	2761	1197	0	0	0	0	New.World.Monkey
chr14:88296441:88296543:-	LINE	L1	L1M6	102	101	102	101	101	105	101	103	0	0	0	0	New.World.Monkey
chr14:88296562:88297694:+	LINE	L1	L1MCb	1132	1132	1128	1101	1129	1131	1131	1124	0	0	0	0	New.World.Monkey
chr14:88297700:88297986:-	LTR	ERVL-MaLR	MLT1C	286	284	286	287	287	279	279	282	0	0	0	0	New.World.Monkey
chr14:88298037:88298365:-	DNA	TcMar-Tigger	MER2B	328	328	328	336	326	330	330	329	0	0	0	0	New.World.Monkey
chr14:88298366:88298438:-	LTR	ERVL-MaLR	MLT1C	72	72	72	72	71	71	71	73	0	0	0	0	New.World.Monkey
chr14:88298438:88298961:+	LINE	L1	L1MCb	523	523	523	522	516	521	521	529	0	0	0	0	New.World.Monkey
chr14:88298944:88299266:-	LINE	L1	L1M6	322	322	322	321	322	326	326	330	0	0	0	0	New.World.Monkey
chr14:88300291:88300495:-	LINE	RTE	L4	204	204	0	204	204	203	203	211	0	0	0	0	New.World.Monkey
chr14:88300498:88300770:+	SINE	Alu	AluSx1	272	272	272	272	272	289	289	307	0	0	0	0	New.World.Monkey
chr14:88300834:88301066:-	SINE	MIR	MIRb	232	232	232	232	232	231	231	232	0	0	0	0	New.World.Monkey
chr14:88302089:88302157:+	LTR	ERVL?	LTR89	68	68	68	68	68	68	68	67	0	0	72	80	Eutheria
chr14:88302714:88302789:+	DNA	hAT-Blackjack	MER94	75	75	75	75	75	75	75	78	76	0	0	0	Pig.Cow
chr14:88304260:88304641:+	LTR	ERVL-MaLR	MLT1B	381	380	380	381	381	0	0	375	389	0	0	0	Pig.Cow
chr14:88304645:88304696:-	LTR	ERVL	MLT2B4	51	51	51	51	51	51	51	51	215	141	0	50	Eutheria
chr14:88304695:88304998:-	LTR	ERVL	MLT2B4	303	303	303	303	303	303	303	300	0	576	0	0	Pig.Cow
chr14:88306083:88306178:+	DNA	hAT-Blackjack	MER94	95	95	95	95	95	95	95	0	96	94	0	98	Eutheria
chr14:88306190:88306238:+	DNA	hAT-Blackjack	BLACKJACK	48	48	48	48	48	48	48	0	0	0	0	0	Old.World.Monkey
chr14:88306636:88306770:+	LINE	L2	L2	134	134	134	134	134	134	134	145	0	149	0	131	Eutheria
chr14:88306926:88307311:-	LTR	ERVL-MaLR	MSTB	385	385	385	389	389	389	389	388	0	0	0	0	New.World.Monkey
chr14:88307907:88308958:-	LINE	L1	L1MC3	1051	1057	1049	1055	1051	1049	1050	1056	0	1078	0	0	Pig.Cow
chr14:88309208:88309301:-	SINE	MIR	MIRb	93	93	93	93	93	93	93	93	97	1531	95	95	Eutheria
chr14:88309286:88309389:+	SINE	MIR	MIRb	103	103	103	103	103	103	103	103	101	1535	102	102	Eutheria
chr14:88309709:88309924:-	LINE	L1	L1PA15	215	215	215	215	214	215	215	215	0	0	0	0	New.World.Monkey
chr14:88311664:88311895:+	SINE	MIR	MIRb	231	230	230	230	230	229	229	230	231	0	0	0	Pig.Cow
chr14:88311954:88312179:-	LINE	L2	L2b	225	225	225	225	229	1050	542	227	0	0	0	0	New.World.Monkey
chr14:88312181:88312377:-	LTR	ERVL	LTR33	196	196	196	194	196	195	195	0	200	0	0	0	Pig.Cow
chr14:88312597:88312854:-	LINE	L2	L2b	257	255	257	257	257	256	256	254	260	0	0	301	Eutheria
chr14:88313332:88313443:+	LTR	ERVL-MaLR	MLT1H2	111	111	111	111	111	111	111	112	107	0	0	110	Eutheria
chr14:88314395:88314476:-	LINE	L2	L2c	81	81	81	81	81	81	81	81	81	97	0	0	Pig.Cow
chr14:88314554:88314755:-	SINE	MIR	MIRb	201	201	201	201	201	198	198	196	0	0	0	0	New.World.Monkey
chr14:88315275:88315461:-	LINE	CR1	Plat_L3	186	186	186	186	186	185	185	187	186	186	186	186	Eutheria
chr14:88316162:88316487:-	SINE	Alu	AluSx1	325	324	325	325	325	324	324	0	0	0	0	0	Old.World.Monkey
chr14:88316973:88317328:+	LTR	ERVL-MaLR	THE1B	355	355	355	355	355	357	354	345	0	0	0	0	New.World.Monkey
chr14:88317385:88317806:-	LTR	ERVL	MLT2B1	421	421	421	421	421	418	418	420	0	0	0	0	New.World.Monkey
chr14:88318321:88318403:-	LINE	L2	L2c	82	0	82	82	82	82	82	0	0	0	0	0	Old.World.Monkey
chr14:88318435:88318602:-	LINE	L2	L2c	167	167	167	167	167	167	167	166	0	159	0	168	Eutheria
chr14:88318949:88319531:+	LINE	L2	L2	582	582	582	582	582	582	582	570	0	572	0	0	Pig.Cow
chr14:88319564:88319798:-	LINE	L2	L2c	234	234	234	233	234	234	234	233	0	596	0	0	Pig.Cow
chr14:88319863:88320632:+	LINE	L1	L1MEd	769	769	769	769	770	874	766	0	0	784	0	0	Pig.Cow
chr14:88320646:88320774:+	LINE	L1	L1MEd	128	128	128	128	128	129	129	128	315	0	0	0	Pig.Cow
chr14:88320824:88321120:+	SINE	Alu	AluSx1	296	296	296	297	296	304	302	291	0	0	0	0	New.World.Monkey
chr14:88321158:88321458:-	LINE	L2	L2c	300	300	300	316	300	300	300	289	0	343	0	0	Pig.Cow
chr14:88321563:88322020:-	LINE	L2	L2c	457	457	457	456	456	453	453	459	0	0	0	0	New.World.Monkey
chr14:88322479:88322568:+	LINE	RTE	L4	89	89	0	89	89	89	89	88	0	88	96	96	Eutheria
chr14:88324243:88324361:-	LINE	L2	L2b	118	118	118	120	118	118	118	118	117	118	0	0	Pig.Cow
chr14:88324417:88326511:+	LINE	L1	L1PA7	2094	2077	0	2052	2091	0	2088	0	0	0	0	0	Old.World.Monkey
chr14:88326843:88327258:-	LTR	ERVL-MaLR	MSTB	415	415	415	411	415	415	415	410	0	0	0	0	New.World.Monkey
chr14:88327275:88327441:+	SINE	MIR	MIRc	166	166	166	166	164	168	168	166	0	165	0	0	Pig.Cow
chr14:88329715:88329949:+	LINE	L1	L1ME4a	234	234	234	234	234	234	234	235	0	0	0	0	New.World.Monkey
chr14:88329989:88330294:+	SINE	Alu	AluSx	305	304	306	309	313	315	316	0	0	0	0	0	Old.World.Monkey
chr14:88330456:88330549:+	LINE	L1	L1ME4a	93	93	93	93	89	93	93	96	0	157	0	0	Pig.Cow
chr14:88332199:88332319:+	LINE	L2	L2b	120	120	120	120	120	120	120	120	0	120	0	0	Pig.Cow
chr14:88332674:88332772:-	LTR	ERVL	ERV3-16A3_I-int	98	98	98	98	98	94	94	98	0	98	0	0	Pig.Cow
chr14:88332835:88332943:-	SINE	MIR	MIRc	108	108	108	108	108	108	108	125	107	111	0	119	Eutheria
chr14:88333617:88333953:-	LTR	ERVL	LTR16B	336	336	336	336	336	338	339	333	0	348	0	0	Pig.Cow
chr14:88333954:88335846:-	LTR	ERVL	ERV3-16A3_I-int	1892	1896	1891	1891	1880	1895	1895	1852	0	0	0	0	New.World.Monkey
chr14:88335846:88336208:-	LTR	ERVL	LTR16B	362	361	362	366	367	364	364	360	0	0	0	0	New.World.Monkey
chr14:88336407:88337038:+	LTR	ERVL-MaLR	MLT1E1A	631	631	631	630	631	633	633	0	0	0	0	0	Old.World.Monkey
chr14:88337341:88337653:-	SINE	Alu	AluSz6	312	313	312	314	311	0	297	0	0	0	0	0	Old.World.Monkey
chr14:88337968:88338229:-	LINE	L2	L2a	261	261	261	261	261	260	260	0	0	255	0	0	Pig.Cow
chr14:88338367:88338466:-	SINE	MIR	MIRb	99	99	99	99	99	99	99	0	0	0	0	0	Old.World.Monkey
chr14:88338535:88338897:-	LTR	ERVL-MaLR	THE1B	362	362	362	360	362	355	359	364	0	0	0	0	New.World.Monkey
chr14:88338897:88339234:+	DNA	hAT-Charlie	MER58B	337	336	334	328	338	343	346	0	0	0	0	0	Old.World.Monkey
chr14:88340746:88340892:+	SINE	MIR	MIR	146	146	146	157	157	156	156	0	171	164	0	0	Pig.Cow
chr14:88340964:88341184:-	SINE	MIR	MIR	220	220	218	6141	215	214	218	210	0	0	0	0	New.World.Monkey
chr14:88342192:88342615:-	LTR	ERVL	MLT2D	423	423	423	423	423	422	422	403	0	0	0	0	New.World.Monkey
chr14:88342797:88343084:-	DNA	TcMar-Tigger	MamRep434	287	287	287	291	288	291	291	283	285	573	0	0	Pig.Cow
chr14:88343862:88343986:+	SINE	Alu	AluJb	124	124	124	123	0	0	0	0	0	0	0	0	Great.Apes
chr14:88344189:88344360:+	SINE	Alu	AluJb	171	171	171	168	171	168	168	0	0	0	0	0	Old.World.Monkey
chr14:88344817:88345134:-	SINE	Alu	AluSx	317	320	322	310	0	0	0	0	0	0	0	0	Great.Apes
chr14:88345159:88345290:+	SINE	MIR	MIRb	131	131	131	132	132	132	132	134	0	0	0	0	New.World.Monkey
chr14:88347728:88347875:+	SINE	MIR	MIR	147	147	147	145	145	145	145	146	0	0	0	0	New.World.Monkey
chr14:88347931:88348146:-	LTR	ERV1	LTR78	215	213	215	215	215	224	224	213	214	0	0	0	Pig.Cow
chr14:88348432:88348626:-	LTR	ERV1	LTR78	194	194	194	194	194	194	194	0	212	0	0	0	Pig.Cow
chr14:88348626:88348678:+	SINE	MIR	MIRb	52	52	52	52	52	52	52	0	0	0	0	0	Old.World.Monkey
chr14:88348822:88349075:+	LINE	L2	L2	253	253	254	253	253	253	253	0	269	0	0	0	Pig.Cow
chr14:88349249:88349639:+	LTR	ERVL-MaLR	MLT1A	390	390	390	390	390	387	387	382	0	0	0	0	New.World.Monkey
chr14:88349769:88350005:-	SINE	MIR	MIR	236	236	236	235	235	0	0	237	0	0	0	0	New.World.Monkey
chr14:88350578:88350705:+	SINE	MIR	MIR	127	127	127	127	127	127	127	131	0	127	0	0	Pig.Cow
chr14:88350977:88351107:+	SINE	Alu	AluSx3	130	130	132	131	130	130	130	137	0	0	0	0	New.World.Monkey
chr14:88351277:88351340:-	LINE	CR1	L3	63	63	63	63	63	62	62	63	0	0	0	0	New.World.Monkey
chr14:88351346:88351512:+	LTR	ERVL-MaLR	MLT1D	166	166	166	166	166	166	166	0	0	0	0	0	Old.World.Monkey
chr14:88351512:88351873:-	LTR	ERVL-MaLR	THE1C	361	361	361	362	0	357	357	382	0	0	0	0	New.World.Monkey
chr14:88351873:88352176:+	LTR	ERVL-MaLR	MLT1D	303	303	303	0	0	304	304	306	0	315	0	0	Pig.Cow
chr14:88352309:88352482:-	SINE	MIR	MIRb	173	173	173	173	173	173	173	173	0	553	0	0	Pig.Cow
chr14:88352482:88352794:+	DNA	hAT-Charlie	Charlie22a	312	312	313	311	312	312	311	303	0	0	0	0	New.World.Monkey
chr14:88352877:88353051:-	SINE	MIR	MIRb	174	174	179	179	178	186	186	185	187	193	0	0	Pig.Cow
chr14:88353302:88353487:-	LINE	CR1	L3	185	185	185	185	182	185	185	185	0	0	0	0	New.World.Monkey
chr14:88353487:88353871:-	LTR	ERVL	LTR84b	384	384	384	385	0	374	374	394	389	0	388	392	Eutheria
chr14:88353897:88354017:+	DNA	PiggyBac	MER85	120	120	120	120	120	120	120	121	0	0	0	0	New.World.Monkey
chr14:88354104:88354214:-	LTR	ERVL	LTR84b	110	110	110	110	110	109	109	110	0	0	0	0	New.World.Monkey
chr14:88354694:88354859:+	SINE	MIR	MIRc	165	165	165	165	165	165	165	173	162	0	315	0	Eutheria
chr14:88354859:88355274:-	LTR	ERV1	LTR78	415	415	435	415	415	417	416	418	398	0	0	0	Pig.Cow
chr14:88355348:88355788:-	LTR	ERV1	LTR78	440	441	446	818	446	443	457	457	463	0	0	0	Pig.Cow
chr14:88355885:88355981:-	LTR	ERV1	LTR78	96	96	95	96	96	96	96	0	0	0	0	0	Old.World.Monkey
chr14:88356173:88356398:-	SINE	MIR	MIRb	225	225	225	225	225	225	225	230	234	229	0	0	Pig.Cow
chr14:88356999:88357070:-	SINE	MIR	MIRb	71	71	71	71	71	71	71	71	0	0	76	0	Eutheria
chr14:88357070:88357380:-	SINE	Alu	AluSx1	310	311	0	309	297	307	307	0	0	0	0	0	Old.World.Monkey
chr14:88357380:88357404:-	SINE	MIR	MIR	24	24	0	24	24	0	24	0	0	0	0	0	Old.World.Monkey
chr14:88357404:88357702:-	SINE	Alu	AluSz	298	298	0	290	300	297	301	297	0	0	0	0	New.World.Monkey
chr14:88357702:88357770:-	SINE	MIR	MIR	68	68	68	68	68	68	68	68	0	0	0	0	New.World.Monkey
chr14:88357770:88358262:+	LTR	ERVL-MaLR	MLT1D	492	494	492	488	492	493	493	482	0	0	0	0	New.World.Monkey
chr14:88358262:88358323:-	SINE	MIR	MIRb	61	61	61	61	60	61	61	61	0	0	70	0	Eutheria
chr14:88358343:88358755:+	LTR	ERVL-MaLR	MLT1C	412	412	412	417	416	419	419	411	0	0	0	0	New.World.Monkey
chr14:88358831:88359201:-	LTR	ERVL-MaLR	MLT1A1	370	370	371	371	369	363	363	373	0	0	805	0	Eutheria
chr14:88359394:88359542:+	SINE	MIR	MIR	148	148	159	165	161	165	165	164	0	0	0	0	New.World.Monkey
chr14:88359542:88359845:+	SINE	Alu	AluSx	303	302	303	304	307	301	301	295	0	0	0	0	New.World.Monkey
chr14:88359845:88359888:+	SINE	MIR	MIR	43	43	43	0	43	43	43	0	43	43	0	0	Pig.Cow
chr14:88359898:88360040:-	SINE	MIR	MIRc	142	142	142	0	142	142	142	145	148	148	142	144	Eutheria
chr14:88363497:88363598:+	SINE	MIR	MIR3	101	101	101	101	101	101	101	101	97	0	0	0	Pig.Cow
chr14:88363838:88364004:-	DNA	hAT-Charlie	MER5B	166	166	166	166	166	166	166	166	0	0	0	0	New.World.Monkey
chr14:88364279:88364370:-	SINE	MIR	MIR3	91	91	91	91	91	91	91	90	0	0	0	0	New.World.Monkey
chr14:88364425:88364561:-	SINE	MIR	MIRb	136	137	136	136	136	136	136	136	0	0	0	0	New.World.Monkey
chr14:88364636:88364850:-	SINE	MIR	MIRb	214	214	214	214	214	214	214	224	0	0	219	233	Eutheria
chr14:88365791:88366021:-	LTR	Gypsy?	LTR85a	230	230	233	229	229	234	234	231	0	0	0	0	New.World.Monkey
chr14:88366151:88366549:-	LTR	Gypsy?	LTR85a	398	398	397	415	415	415	415	410	0	0	0	0	New.World.Monkey
chr14:88368019:88368654:+	LINE	L2	L2	635	0	633	0	635	634	634	653	0	0	0	0	New.World.Monkey
chr14:88368755:88368834:+	DNA	hAT-Charlie	MER58A	79	0	79	79	79	79	79	78	0	0	0	0	New.World.Monkey
chr14:88368834:88369141:+	LTR	ERV1	MER31B	307	0	307	307	306	311	312	301	0	0	0	0	New.World.Monkey
chr14:88369170:88369255:+	LTR	ERV1	MER67D	85	0	85	85	85	85	85	85	0	0	84	83	Eutheria
chr14:88369255:88369396:+	DNA	hAT-Charlie	MER58A	141	141	141	141	141	138	138	140	140	0	0	0	Pig.Cow
chr14:88370547:88370768:-	LINE	L2	L2a	221	0	221	214	221	221	221	219	447	0	0	0	Pig.Cow
chr14:88371099:88371496:+	LTR	ERVL-MaLR	MSTB	397	397	397	0	397	398	398	399	0	0	0	0	New.World.Monkey
chr14:88371535:88372107:-	LTR	ERV1	LTR78B	572	572	572	544	572	559	559	551	0	0	0	0	New.World.Monkey
chr14:88372604:88372705:-	LTR	ERV1	LTR78B	101	101	101	101	101	101	0	0	101	0	0	0	Pig.Cow
chr14:88372728:88373015:-	SINE	Alu	AluSq2	287	282	0	283	282	292	0	0	0	0	0	0	Old.World.Monkey
chr14:88373243:88373541:-	SINE	Alu	AluSc	298	299	0	301	301	314	0	0	0	0	0	0	Old.World.Monkey
chr14:88373544:88373893:+	LTR	ERVL-MaLR	MLT1A	349	349	349	349	348	697	0	0	0	0	0	0	Old.World.Monkey
chr14:88374371:88374523:+	LINE	CR1	L3	152	152	152	156	152	152	152	150	0	146	0	147	Eutheria
chr14:88375655:88375800:-	SINE	MIR	MIR	145	145	145	145	145	145	145	145	0	0	0	0	New.World.Monkey
chr14:88375814:88376025:-	LINE	L1	L1MD	211	210	211	211	211	206	206	208	0	0	0	0	New.World.Monkey
chr14:88376228:88376303:+	LTR	ERVL	LTR67B	75	75	75	75	75	75	75	75	75	0	0	0	Pig.Cow
chr14:88376547:88376653:+	LTR	ERVL	LTR67B	106	106	106	106	106	106	106	106	0	107	0	0	Pig.Cow
chr14:88376943:88383723:-	LINE	L1	L1PREC2	6780	0	6787	6769	0	0	0	6858	0	0	0	0	New.World.Monkey
chr14:88383778:88383924:-	DNA	hAT-Charlie	MER58B	146	146	146	146	0	143	143	141	142	149	0	0	Pig.Cow
chr14:88384042:88384212:-	LINE	L1	L1MD	170	169	169	169	0	174	174	174	0	179	0	0	Pig.Cow
chr14:88384282:88384434:+	SINE	MIR	MIR	152	155	155	151	0	156	156	155	158	162	0	0	Pig.Cow
chr14:88384589:88385170:-	LINE	L1	L1MD	581	581	579	638	0	581	580	573	594	586	0	0	Pig.Cow
chr14:88385504:88385675:+	DNA	hAT-Charlie	MER5B	171	171	171	170	170	171	171	169	0	171	171	176	Eutheria
chr14:88386568:88386654:+	SINE	MIR	MIR	86	91	91	91	91	91	91	97	89	91	488	0	Eutheria
chr14:88386656:88386786:-	LINE	L2	L2b	130	130	130	130	130	131	131	130	130	130	0	521	Eutheria
chr14:88387089:88387192:+	SINE	MIR	MIR3	103	103	103	101	103	103	103	103	105	101	0	0	Pig.Cow
chr14:88387334:88387563:+	LTR	ERVL-MaLR	MLT1J	229	229	229	227	229	0	0	226	219	0	0	0	Pig.Cow
chr14:88387999:88388040:-	LTR	ERVL	MLT2D	41	41	0	41	41	41	41	41	0	40	0	0	Pig.Cow
chr14:88388086:88388140:-	LTR	ERVL	MLT2D	54	53	0	54	54	54	54	52	54	0	0	0	Pig.Cow
chr14:88388140:88388500:+	LTR	ERVL-MaLR	THE1B	360	362	362	362	362	362	362	361	0	0	0	0	New.World.Monkey
chr14:88388500:88388795:-	LTR	ERVL	MLT2D	295	299	299	299	299	301	301	0	0	315	0	0	Pig.Cow
chr14:88388857:88388910:+	LTR	ERVL	LTR86B2	53	53	53	0	53	53	53	53	0	0	0	0	New.World.Monkey
chr14:88388910:88389355:-	LTR	ERVL-MaLR	MSTB2	445	445	431	0	444	448	448	445	0	0	0	0	New.World.Monkey
chr14:88389355:88389735:+	LTR	ERVL	LTR86B2	380	384	384	0	380	378	378	380	0	0	0	0	New.World.Monkey
chr14:88390894:88391047:-	SINE	MIR	MIR3	153	153	153	160	153	153	153	157	156	0	0	0	Pig.Cow
chr14:88391361:88391783:-	DNA	TcMar-Tigger	MER47B	422	423	418	426	418	0	738	0	0	0	0	0	Old.World.Monkey
chr14:88391811:88392005:+	SINE	Alu	AluJo	194	196	194	203	204	0	246	226	0	0	0	0	New.World.Monkey
chr14:88392101:88392451:+	LINE	L1	L1ME2	350	350	350	348	349	340	340	345	356	346	0	0	Pig.Cow
chr14:88392620:88393485:+	LINE	L1	L1ME2	865	870	869	0	865	870	870	873	913	870	0	0	Pig.Cow
chr14:88393485:88393790:+	SINE	Alu	AluSc	305	307	301	305	322	306	311	308	0	0	0	0	New.World.Monkey
chr14:88393790:88393816:+	LINE	L1	L1ME2	26	26	26	26	26	26	26	26	0	0	0	0	New.World.Monkey
chr14:88393817:88394538:+	LTR	ERVL	LTR41	721	722	720	721	723	722	722	0	0	0	0	0	Old.World.Monkey
chr14:88394538:88395440:+	LINE	L1	L1ME2	902	1179	901	901	913	0	0	908	958	0	0	0	Pig.Cow
chr14:88395449:88398784:+	LINE	L1	L1PA8A	3335	3339	3334	3340	3333	0	0	3257	0	0	0	0	New.World.Monkey
chr14:88398770:88398940:+	LINE	L1	L1ME2	170	170	170	170	171	171	171	0	0	0	0	0	Old.World.Monkey
chr14:88398958:88399812:+	LINE	L1	L1ME2	854	854	854	857	860	860	860	842	0	0	0	0	New.World.Monkey
chr14:88401928:88401979:+	SINE	MIR	MIRb	51	51	51	51	51	51	51	51	0	131	50	49	Eutheria
chr14:88402398:88402674:+	LINE	L2	L2a	276	276	276	276	272	272	272	273	0	0	0	0	New.World.Monkey
chr14:88402674:88402909:+	DNA	hAT-Charlie	MER58A	235	242	235	0	0	0	0	0	0	0	0	0	Great.Apes
chr14:88402909:88403035:+	LINE	L2	L2a	126	126	126	126	126	126	126	126	129	0	0	0	Pig.Cow
chr14:88403038:88403194:-	SINE	MIR	MIRb	156	156	156	156	156	155	155	156	0	0	0	0	New.World.Monkey
chr14:88403209:88403349:-	SINE	MIR	MIRb	140	134	0	158	136	133	133	0	0	0	0	0	Old.World.Monkey
chr14:88403526:88403781:-	LINE	L2	L2a	255	258	258	258	258	258	258	252	0	0	0	0	New.World.Monkey
chr14:88404199:88404447:+	LINE	L1	L1M5	248	254	1024	247	245	245	245	238	0	0	0	0	New.World.Monkey
chr14:88404448:88404719:-	LINE	L2	L2a	271	271	271	466	270	271	270	271	0	0	0	0	New.World.Monkey
chr14:88404774:88405407:+	LINE	L1	L1M5	633	633	633	633	633	625	630	0	0	747	0	0	Pig.Cow
chr14:88406729:88406819:-	LINE	L2	L2	90	90	90	0	86	90	90	90	93	99	87	87	Eutheria
chr14:88406813:88406933:+	SINE	MIR	MIR3	120	120	120	120	120	120	120	119	123	122	121	120	Eutheria
chr14:88408456:88408636:-	DNA	hAT-Charlie	MER5A	180	180	180	180	180	180	180	0	182	188	0	0	Pig.Cow
chr14:88409865:88410039:+	SINE	MIR	MIRb	174	174	174	174	174	174	174	169	172	633	0	0	Pig.Cow
chr14:88412308:88412521:+	SINE	MIR	MIRb	213	213	208	213	213	217	217	211	0	221	0	0	Pig.Cow
chr14:88414731:88414877:+	SINE	MIR	MIRb	146	146	146	0	146	147	147	144	141	143	0	0	Pig.Cow
chr14:88415273:88416046:-	LINE	L2	L2c	773	773	772	1168	769	768	772	1053	0	763	0	0	Pig.Cow
chr14:88417615:88417676:-	LINE	L2	L2c	61	61	61	61	61	61	61	61	60	58	0	0	Pig.Cow
chr14:88417738:88418282:+	LINE	L1	L1M4	544	544	542	544	544	549	549	0	0	0	0	0	Old.World.Monkey
chr14:88418282:88418409:+	LINE	L1	L1PB1	127	127	127	128	128	128	128	0	0	0	0	0	Old.World.Monkey
chr14:88418409:88418641:+	LINE	L1	L1M4	232	232	232	236	236	236	236	0	0	0	0	0	Old.World.Monkey
chr14:88418645:88418857:+	LINE	L1	L1MA6	212	214	212	213	213	213	213	0	0	0	0	0	Old.World.Monkey
chr14:88421824:88421880:-	LINE	L2	L2a	56	56	56	56	56	56	56	59	0	55	0	0	Pig.Cow
chr14:88422319:88422816:+	LINE	L1	L1MA6	497	502	501	495	502	0	0	0	0	0	0	0	Apes
chr14:88422974:88423963:-	LINE	L1	L1PB	989	989	0	0	985	0	0	970	0	0	0	0	New.World.Monkey
chr14:88423964:88424501:+	LINE	L1	L1PB	537	537	0	0	537	0	0	0	0	0	0	0	Apes
chr14:88424554:88424730:+	LINE	L1	L1MA6	176	176	0	0	177	0	0	177	0	0	0	0	New.World.Monkey
chr14:88424727:88425779:+	LINE	L1	L1MA6	1052	1052	0	0	1066	0	0	1055	0	0	0	0	New.World.Monkey
chr14:88425779:88426081:+	SINE	Alu	AluSx1	302	304	0	0	315	0	0	309	0	0	0	0	New.World.Monkey
chr14:88426081:88426551:+	LINE	L1	L1MA6	470	471	0	0	0	0	0	456	0	0	0	0	New.World.Monkey
chr14:88426546:88426877:+	LINE	L1	L1MA6	331	332	352	331	0	330	0	0	0	0	0	0	Old.World.Monkey
chr14:88426882:88427885:+	LINE	L1	L1M4	1003	1003	1006	1002	1002	986	0	0	0	0	0	0	Old.World.Monkey
chr14:88427915:88428032:+	LTR	ERV1	MER34	117	117	117	117	117	117	0	0	0	0	0	0	Old.World.Monkey
chr14:88428054:88428208:+	LTR	ERV1	MER34B-int	154	154	154	153	153	150	0	0	0	0	0	0	Old.World.Monkey
chr14:88428231:88428560:+	LTR	ERV1	MER34B-int	329	329	329	323	328	332	0	0	0	0	0	0	Old.World.Monkey
chr14:88428628:88428670:+	snRNA	snRNA	U2	42	42	42	42	42	0	0	0	0	0	0	0	Apes
chr14:88428671:88428780:+	LTR	ERV1	MER34B-int	109	109	109	109	107	109	109	0	0	0	0	0	Old.World.Monkey
chr14:88428782:88428840:+	LTR	ERV1	MER67B	58	58	58	58	58	57	57	0	0	0	0	0	Old.World.Monkey
chr14:88428976:88429381:+	LTR	ERV1	MER31-int	405	405	405	404	402	403	401	0	0	0	0	0	Old.World.Monkey
chr14:88429402:88429673:+	LTR	ERV1	MER31-int	271	266	275	278	278	276	276	0	0	0	0	0	Old.World.Monkey
chr14:88431029:88431315:+	LTR	ERV1	LTR37A	286	283	283	283	283	476	281	284	0	0	0	0	New.World.Monkey
chr14:88432173:88432421:-	DNA	hAT-Charlie	Charlie13b	248	243	248	249	249	244	244	250	0	252	0	0	Pig.Cow
chr14:88432428:88432579:+	SINE	MIR	MIR	151	151	151	150	151	151	151	150	0	831	0	0	Pig.Cow
chr14:88433008:88433165:+	LINE	L1	L1ME4a	157	157	157	157	157	157	157	151	0	159	0	0	Pig.Cow
chr14:88433265:88433369:-	DNA	hAT-Charlie	MER5A	104	104	104	103	104	104	104	104	0	0	0	0	New.World.Monkey
chr14:88433432:88433736:+	LINE	L1	L1ME4a	304	304	299	303	303	312	312	314	0	0	0	0	New.World.Monkey
chr14:88434028:88434390:+	LINE	L1	L1MC4	362	362	362	362	362	361	361	351	0	372	0	0	Pig.Cow
chr14:88434414:88434482:+	LINE	L1	L1ME1	68	68	68	68	68	68	68	68	0	68	0	0	Pig.Cow
chr14:88435469:88435689:+	DNA	hAT-Charlie	MER20	220	220	220	220	220	219	219	212	0	0	0	0	New.World.Monkey
chr14:88436595:88436753:+	LINE	L1	L1ME4a	158	158	158	158	158	158	158	0	166	160	0	0	Pig.Cow
chr14:88436960:88437243:+	SINE	Alu	AluY	283	285	298	284	0	0	0	0	0	0	0	0	Great.Apes
chr14:88437779:88437853:-	DNA	hAT-Charlie	MER33	74	74	74	72	72	77	77	72	73	0	0	0	Pig.Cow
chr14:88437912:88438145:-	DNA	hAT-Charlie	MER33	233	233	232	233	233	233	233	530	0	0	0	0	New.World.Monkey
chr14:88438449:88438927:+	LINE	L1	L1ME3A	478	482	478	978	478	458	476	490	0	0	0	0	New.World.Monkey
chr14:88438999:88439085:+	LINE	L1	L1M7	86	84	86	84	86	0	86	0	0	0	0	0	Old.World.Monkey
chr14:88439052:88439883:+	LINE	L1	L1M7	831	831	833	832	827	0	1135	0	0	1415	0	0	Pig.Cow
chr14:88440052:88440267:-	DNA	hAT-Charlie	MER20	215	214	215	215	211	214	214	0	0	208	220	220	Eutheria
chr14:88440273:88440961:+	LINE	L1	L1M7	688	688	689	0	0	0	0	0	0	0	0	0	Great.Apes
chr14:88441169:88441245:+	LINE	L1	L1M7	76	75	76	76	76	76	76	77	0	79	0	0	Pig.Cow
chr14:88441431:88442041:+	LINE	L1	L1MC5	610	613	613	611	610	600	599	0	0	0	0	0	Old.World.Monkey
chr14:88442977:88443194:-	SINE	Alu	AluSx	217	216	216	220	218	212	212	217	0	0	0	0	New.World.Monkey
chr14:88443951:88444030:+	LINE	L2	L2a	79	78	79	79	77	78	78	0	0	0	0	0	Old.World.Monkey
chr14:88444398:88444693:-	SINE	Alu	AluSp	295	295	0	290	295	293	293	0	0	0	0	0	Old.World.Monkey
chr14:88444956:88445055:-	DNA	hAT-Charlie	Charlie15a	99	99	0	99	99	95	95	99	116	102	0	0	Pig.Cow
chr14:88445374:88445670:-	SINE	Alu	AluSq	296	296	0	297	302	0	0	311	0	0	0	0	New.World.Monkey
chr14:88446444:88446738:+	SINE	Alu	AluSg7	294	290	0	292	294	294	293	0	0	0	0	0	Old.World.Monkey
chr14:88446783:88447198:+	LINE	L2	L2c	415	414	0	413	412	0	0	0	0	0	0	0	Apes
chr14:88447291:88447375:-	LINE	L1	L1PB1	84	84	0	84	84	84	84	84	0	0	0	0	New.World.Monkey
chr14:88447375:88447808:+	LINE	L1	L1PB1	433	435	0	435	431	434	434	431	0	0	0	0	New.World.Monkey
chr14:88447983:88448072:+	SINE	MIR	MIR	89	89	0	89	89	93	93	92	93	0	0	0	Pig.Cow
chr14:88448860:88448924:-	LINE	L2	L2b	64	64	64	64	64	64	64	89	61	63	0	0	Pig.Cow
chr14:88449401:88449659:+	SINE	Alu	AluSx3	258	258	258	258	257	258	258	271	0	0	0	0	New.World.Monkey
chr14:88449727:88449927:+	LINE	L2	L2b	200	200	200	200	200	0	0	200	206	0	0	0	Pig.Cow
chr14:88450156:88450354:+	DNA	hAT-Charlie	MER58D	198	198	198	199	197	198	198	198	200	203	0	0	Pig.Cow
chr14:88452210:88452314:+	LINE	L2	L2a	104	104	104	104	104	105	105	104	0	107	0	0	Pig.Cow
chr14:88452508:88452692:+	SINE	MIR	MIRb	184	184	184	180	184	184	184	495	181	0	0	0	Pig.Cow
chr14:88455558:88455629:+	SINE	MIR	MIRb	71	71	71	71	71	76	76	76	0	0	0	0	New.World.Monkey
chr14:88456307:88456598:+	LINE	L2	L2c	291	291	291	284	284	303	303	292	301	0	0	0	Pig.Cow
chr14:88456617:88456812:+	SINE	MIR	MIRb	195	195	195	195	193	196	196	194	0	189	0	0	Pig.Cow
chr14:88457320:88457510:-	SINE	MIR	MIR	190	190	190	191	188	192	192	0	0	0	0	0	Old.World.Monkey
chr14:88457543:88457845:-	SINE	Alu	AluSc8	302	302	301	305	302	302	302	0	0	0	0	0	Old.World.Monkey
chr14:88459000:88459094:+	SINE	MIR	MIR3	94	94	140	94	94	0	0	0	0	0	0	0	Apes
chr14:88459901:88459962:+	SINE	MIR	MIR3	61	61	61	61	61	61	61	61	0	62	67	60	Eutheria
chr14:88460101:88460603:+	LTR	ERV1	MER34	502	503	503	500	498	533	533	527	0	0	0	0	New.World.Monkey
chr14:88461101:88461209:+	DNA	hAT-Blackjack	MER94	108	108	108	108	0	109	108	115	116	0	0	0	Pig.Cow
chr14:88461629:88462225:-	LTR	ERV1	MER61F	596	596	596	598	0	606	606	607	0	0	0	0	New.World.Monkey
chr14:88462691:88462792:-	snRNA	snRNA	U6	101	101	101	101	101	101	101	101	0	223	0	0	Pig.Cow
chr14:88463073:88463123:-	LINE	L1	L1P4	50	50	50	50	50	50	50	50	0	0	0	0	New.World.Monkey
chr14:88463123:88463227:+	LINE	L2	L2c	104	104	104	104	104	104	104	104	0	0	0	0	New.World.Monkey
chr14:88463380:88463716:-	LINE	L1	L1PA15	336	336	337	337	343	332	332	339	0	0	0	0	New.World.Monkey
chr14:88463716:88464024:-	SINE	Alu	AluSg	308	307	305	0	303	304	308	0	0	0	0	0	Old.World.Monkey
chr14:88464024:88464217:-	LINE	L1	L1PA15	193	193	193	0	193	194	196	0	0	0	0	0	Old.World.Monkey
chr14:88464459:88464708:+	SINE	MIR	MIR	249	249	247	249	243	249	249	249	246	0	0	0	Pig.Cow
chr14:88465301:88465370:+	LTR	ERVL-MaLR	MLT1N2	69	69	69	69	69	69	69	69	69	71	0	0	Pig.Cow
chr14:88465724:88467890:-	LINE	L1	L1M2	2166	2171	2168	2168	2140	0	0	2187	0	0	0	0	New.World.Monkey
chr14:88467891:88468070:-	LTR	ERVL-MaLR	MLT1B	179	179	179	179	179	0	0	179	0	188	0	0	Pig.Cow
chr14:88468361:88468789:-	LTR	ERVL-MaLR	MSTB2	428	428	428	428	420	0	0	0	0	0	0	0	Apes
chr14:88468831:88468985:-	LTR	Gypsy	MamGypLTR2c	154	154	154	154	154	153	153	153	0	156	0	0	Pig.Cow
chr14:88470185:88470253:+	SINE	MIR	MIRc	68	68	67	68	68	68	68	68	88	323	75	0	Eutheria
chr14:88471035:88471214:+	LINE	L2	L2c	179	178	179	174	179	183	183	189	0	0	0	193	Eutheria
chr14:88472601:88472803:-	SINE	MIR	MIR	202	202	202	202	198	202	202	198	0	213	0	0	Pig.Cow
chr14:88473166:88474128:-	LINE	L1	L1MEe	962	954	0	958	960	1120	1124	981	0	0	0	0	New.World.Monkey
chr14:88474166:88474269:-	LINE	L1	L1MEe	103	103	103	103	103	104	104	102	104	391	0	0	Pig.Cow
chr14:88474494:88475046:-	LINE	L1	L1ME3A	552	552	552	551	0	542	542	550	0	0	0	0	New.World.Monkey
chr14:88475064:88475211:-	LINE	L1	L1ME3A	147	147	147	147	147	147	147	147	151	0	0	0	Pig.Cow
chr14:88475216:88475740:-	LINE	L1	L1MEe	524	523	520	518	526	524	525	0	0	0	0	0	Old.World.Monkey
chr14:88478336:88478518:-	DNA	TcMar-Tigger	Tigger15a	182	180	180	180	180	178	178	190	187	0	0	0	Pig.Cow
chr14:88478678:88479078:-	LINE	L1	L1MB7	400	401	400	399	399	400	400	399	0	0	0	0	New.World.Monkey
chr14:88479084:88479188:-	LINE	L2	L2a	104	104	104	104	104	104	104	104	101	104	0	0	Pig.Cow
chr14:88479388:88479693:-	SINE	Alu	AluSx1	305	303	299	315	306	301	300	305	0	0	0	0	New.World.Monkey
chr14:88479929:88480122:+	SINE	Alu	AluSx	193	193	193	193	193	3473	3473	0	0	0	0	0	Old.World.Monkey
chr14:88481881:88482099:-	LTR	Gypsy	MamGypLTR1c	218	218	218	219	218	0	0	217	0	234	281	0	Eutheria
chr14:88482254:88483177:+	LTR	ERV1	MER49	923	923	924	924	924	922	922	944	0	0	0	0	New.World.Monkey
chr14:88483275:88483313:+	LTR	ERVL-MaLR	MLT1K	38	38	38	38	38	38	38	38	0	43	0	38	Eutheria
chr14:88483337:88483412:+	LTR	ERVL-MaLR	MLT1K	75	75	75	75	75	75	75	75	138	131	0	78	Eutheria
chr14:88483695:88483877:+	LTR	ERVL-MaLR	MLT1K-int	182	182	182	475	182	0	0	0	328	183	0	0	Pig.Cow
chr14:88484044:88484288:+	LTR	Gypsy	LTR81C	244	242	242	243	244	903	552	0	243	251	0	0	Pig.Cow
chr14:88484447:88484591:+	DNA	hAT-Tip100	MER91B	144	144	144	144	144	144	144	0	140	139	0	0	Pig.Cow
chr14:88484685:88484940:+	LTR	Gypsy	LTR81C	255	249	255	252	246	0	0	0	0	0	0	0	Apes
chr14:88485074:88485416:+	LINE	L1	L1PA7	342	342	342	341	342	345	345	0	0	0	0	0	Old.World.Monkey
chr14:88485474:88485617:-	DNA	hAT-Charlie	MER5A1	143	143	143	143	143	143	143	143	0	136	0	0	Pig.Cow
chr14:88485655:88485713:-	DNA	hAT-Charlie	MER5A	58	58	58	58	58	58	58	56	0	57	0	0	Pig.Cow
chr14:88485717:88485967:+	LTR	ERV1	MER57B1	250	250	250	250	0	0	0	0	0	0	0	0	Great.Apes
chr14:88485968:88486082:-	DNA	hAT-Charlie	MER5A	114	114	114	114	0	112	112	113	0	0	0	0	New.World.Monkey
chr14:88486424:88486501:+	LINE	L2	L2c	77	77	77	77	0	77	77	77	76	0	0	0	Pig.Cow
chr14:88486741:88487137:+	LTR	ERV1	MER57B1	396	396	396	396	0	392	392	395	0	0	0	0	New.World.Monkey
chr14:88488927:88488993:-	SINE	MIR	MIR3	66	66	66	66	66	73	73	79	0	0	0	0	New.World.Monkey
chr14:88489098:88489532:-	LTR	ERVL-MaLR	MLT1K	434	434	435	434	433	431	431	922	0	0	0	0	New.World.Monkey
chr14:88489723:88489923:-	LTR	ERVL	LTR33	200	200	200	200	200	200	200	200	340	0	0	0	Pig.Cow
chr14:88489953:88490176:-	LTR	ERVL	LTR33	223	223	223	223	223	261	261	223	0	0	0	0	New.World.Monkey
chr14:88490357:88490583:+	SINE	MIR	MIRc	226	223	226	226	543	528	524	227	224	0	0	0	Pig.Cow
chr14:88490684:88491650:+	LTR	ERVK	LTR5B	966	967	966	967	964	0	0	0	0	0	0	0	Apes
chr14:88492261:88492370:-	SINE	MIR	MIRb	109	109	109	109	109	448	448	109	109	111	0	109	Eutheria
chr14:88493281:88493694:-	LINE	L2	L2c	413	413	413	413	413	413	413	463	0	0	0	0	New.World.Monkey
chr14:88493697:88493864:-	LINE	L2	L2c	167	167	167	167	0	167	167	167	0	0	0	0	New.World.Monkey
chr14:88493947:88494397:-	LTR	ERVL	LTR16E2	450	448	448	452	0	451	451	451	0	0	0	0	New.World.Monkey
chr14:88494584:88496021:-	LTR	ERVL	ERV3-16A3_I-int	1437	1437	1437	1425	1436	1432	1432	1426	0	0	0	0	New.World.Monkey
chr14:88496020:88496417:-	LTR	ERVL	ERVL-E-int	397	396	396	396	397	397	397	400	0	0	0	0	New.World.Monkey
chr14:88496417:88496862:+	LTR	ERVL-MaLR	MSTB1	445	469	457	459	457	471	451	456	0	0	0	0	New.World.Monkey
chr14:88496862:88496950:-	LTR	ERVL	ERVL-E-int	88	88	88	88	88	88	88	88	0	0	0	0	New.World.Monkey
chr14:88497038:88497605:-	LTR	ERVL	ERVL-E-int	567	566	566	566	566	554	554	570	0	0	0	0	New.World.Monkey
chr14:88497608:88497695:-	DNA	hAT-Charlie	MER58B	87	87	87	87	87	87	87	87	0	0	0	0	New.World.Monkey
chr14:88497700:88497740:-	DNA	hAT-Charlie	MER58B	40	40	40	40	40	40	40	39	0	0	0	0	New.World.Monkey
chr14:88497830:88497927:-	LTR	ERVL	ERVL-E-int	97	97	96	97	97	97	97	97	0	0	0	151	Eutheria
chr14:88498086:88498231:-	LTR	ERVL	ERVL-E-int	145	145	145	145	145	0	0	0	0	0	0	0	Apes
chr14:88498231:88498453:+	LINE	L1	L1PA4	222	221	221	221	0	0	0	0	0	0	0	0	Great.Apes
chr14:88498453:88499285:-	LTR	ERVL	ERVL-E-int	832	810	811	811	809	0	0	0	0	0	0	0	Apes
chr14:88499285:88499762:-	LINE	L1	L1PA2	477	0	0	0	0	0	0	0	0	0	0	0	Human
chr14:88499762:88499921:-	LTR	ERVL	ERVL-E-int	159	159	159	155	159	159	159	0	0	0	0	0	Old.World.Monkey
chr14:88500089:88500644:-	LTR	ERVL	ERVL-E-int	555	555	555	555	555	556	556	0	0	0	0	0	Old.World.Monkey
chr14:88500891:88501010:+	DNA	hAT-Charlie	MER102c	119	119	119	119	119	115	115	119	0	0	127	130	Eutheria
chr14:88501598:88501891:-	LINE	L2	L2b	293	297	294	297	297	296	296	294	0	0	0	0	New.World.Monkey
chr14:88502485:88502573:+	DNA	hAT-Charlie	MER5B	88	88	88	87	0	88	88	86	164	0	0	0	Pig.Cow
chr14:88503279:88503457:+	DNA	hAT-Charlie	MER103C	178	178	178	178	178	178	178	179	178	0	0	0	Pig.Cow
chr14:88504029:88504169:+	SINE	MIR	MIR3	140	140	140	140	140	140	140	138	0	141	0	0	Pig.Cow
chr14:88504172:88504297:+	LTR	ERVL-MaLR	MLT1J1	125	125	125	125	124	0	0	0	0	0	0	0	Apes
chr14:88504413:88504832:+	LTR	ERVL-MaLR	MLT1J1-int	419	422	418	424	415	421	439	424	435	0	0	0	Pig.Cow
chr14:88504857:88505630:+	LTR	ERVL-MaLR	MLT1J1-int	773	773	773	770	0	759	759	756	776	0	0	0	Pig.Cow
chr14:88505650:88505963:+	LTR	ERVL-MaLR	MLT1J1	313	313	313	313	0	313	313	0	0	0	0	0	Old.World.Monkey
chr14:88506246:88507037:+	LINE	L2	L2a	791	1623	791	0	0	784	784	0	0	0	0	0	Old.World.Monkey
chr14:88507037:88507174:+	SINE	Alu	AluJb	137	137	135	137	136	137	137	0	0	0	0	0	Old.World.Monkey
chr14:88507174:88507879:+	LINE	L2	L2a	705	705	705	705	705	705	704	0	0	0	697	694	Eutheria
chr14:88507895:88507971:+	LTR	ERVL-MaLR	MLT1J	76	76	76	76	76	76	76	76	0	0	73	0	Eutheria
chr14:88508136:88508305:+	LTR	ERVL-MaLR	MLT1J	169	169	169	172	169	174	174	169	0	431	0	0	Pig.Cow
chr14:88508305:88508751:+	LINE	L2	L2a	446	446	446	0	446	430	430	446	0	0	0	0	New.World.Monkey
chr14:88508860:88509028:+	DNA	hAT	MamRep488	168	0	167	168	168	167	167	169	0	0	0	0	New.World.Monkey
chr14:88509374:88509959:-	LINE	L1	L1PA4	585	585	582	588	581	0	0	0	0	0	0	0	Apes
chr14:88510283:88510344:-	LINE	CR1	L3	61	61	61	61	61	61	61	61	60	62	60	60	Eutheria
chr14:88510561:88510746:-	LINE	L2	L2a	185	185	185	181	182	182	182	178	193	466	0	0	Pig.Cow
chr14:88510741:88510783:+	LINE	L2	L2a	42	42	42	42	42	42	42	42	0	43	0	0	Pig.Cow
chr14:88511721:88511960:-	DNA	hAT-Tip100	ORSL	239	239	239	241	239	236	236	238	260	267	0	0	Pig.Cow
chr14:88512166:88512348:+	LINE	L2	L2	182	182	182	191	183	182	182	188	191	186	0	0	Pig.Cow
chr14:88512325:88512728:-	LINE	L2	L2c	403	403	403	411	406	402	402	400	71089	0	0	0	Pig.Cow
chr14:88512721:88512999:-	LINE	L2	L2c	278	278	278	280	278	278	278	285	0	0	0	0	New.World.Monkey
chr14:88513349:88513494:-	LTR	ERVL	LTR67B	145	145	145	147	150	145	145	144	0	0	0	0	New.World.Monkey
chr14:88514651:88514749:+	LTR	ERVL	ERV3-16A3_I-int	98	98	98	106	98	97	97	98	98	0	0	98	Eutheria
chr14:88514881:88515047:+	LTR	ERVL	LTR16C	166	166	166	167	166	166	166	163	0	0	0	0	New.World.Monkey
chr14:88515503:88515650:-	SINE	MIR	MIRb	147	147	144	146	147	0	0	147	0	1789	0	0	Pig.Cow
chr14:88516320:88516518:-	SINE	MIR	MIRb	198	198	198	200	198	0	0	198	206	198	0	0	Pig.Cow
chr14:88517156:88517827:-	LINE	L1	L1MB8	671	672	672	676	665	0	0	0	0	0	0	0	Apes
chr14:88517833:88519368:-	LINE	L1	L1PB1	1535	1569	1557	1518	1508	0	0	0	0	0	0	0	Apes
chr14:88519368:88519630:-	SINE	Alu	AluY	262	258	262	0	282	0	0	0	0	0	0	0	Apes
chr14:88519630:88523973:-	LINE	L1	L1PB1	4343	4325	4346	0	4342	0	0	0	0	0	0	0	Apes
chr14:88523990:88524033:+	LINE	L1	L1M1	43	43	43	43	43	0	0	0	0	0	0	0	Apes
chr14:88524028:88524151:-	LINE	L1	L1PB1	123	123	123	123	123	0	0	0	0	0	0	0	Apes
chr14:88524151:88524352:-	LINE	L1	L1PB1	201	201	201	201	201	0	0	0	0	0	0	0	Apes
chr14:88524360:88524593:+	LINE	L1	L1MA3	233	233	233	223	233	0	0	0	0	0	0	0	Apes
chr14:88524593:88524886:+	SINE	Alu	AluSx	293	299	311	296	294	0	0	0	0	0	0	0	Apes
chr14:88524886:88526837:+	LINE	L1	L1MA3	1951	1951	1953	1943	8085	0	0	0	0	0	0	0	Apes
chr14:88526890:88527059:+	LINE	RTE	L4	169	170	167	170	173	0	0	165	0	163	0	0	Pig.Cow
chr14:88527167:88527373:+	LINE	RTE	L4	206	206	205	206	206	206	206	204	0	207	0	0	Pig.Cow
chr14:88527485:88527759:+	SINE	Alu	AluY	274	274	274	273	275	277	277	0	0	0	0	0	Old.World.Monkey
chr14:88528105:88528188:-	LTR	ERVL-MaLR	MLT1D	83	83	83	83	83	83	83	83	0	87	0	0	Pig.Cow
chr14:88528313:88529666:+	LINE	L1	L1MDa	1353	1353	1351	1347	1352	1338	1338	1387	0	0	0	0	New.World.Monkey
chr14:88529667:88529708:-	LTR	ERV1	MER110A	41	42	41	41	42	41	41	43	41	43	0	0	Pig.Cow
chr14:88530284:88530762:+	LTR	ERVL-MaLR	MLT1K	478	478	478	478	465	470	470	0	0	0	0	0	Old.World.Monkey
chr14:88530830:88531111:+	SINE	Alu	AluSx	281	281	281	281	0	281	281	279	0	0	0	0	New.World.Monkey
chr14:88531132:88531153:+	SINE	Alu	AluSx	21	45	21	21	20	21	21	0	0	0	0	0	Old.World.Monkey
chr14:88531506:88531708:+	LINE	L2	L2c	202	202	202	202	202	202	202	0	0	0	0	0	Old.World.Monkey
chr14:88531991:88532156:-	SINE	MIR	MIRc	165	165	165	164	165	162	165	0	0	0	0	0	Old.World.Monkey
chr14:88532227:88532725:-	LTR	ERVL-MaLR	MLT1D	498	498	497	498	491	493	493	0	0	0	0	0	Old.World.Monkey
chr14:88532764:88532913:-	LTR	LTR	MamRep1527	149	148	149	149	149	149	149	0	0	0	0	0	Old.World.Monkey
chr14:88533105:88533349:-	LTR	LTR	MamRep1527	244	244	244	243	249	249	249	248	252	274	0	245	Eutheria
chr14:88533382:88533485:+	SINE	MIR	MIR3	103	103	103	103	103	103	103	103	0	0	0	0	New.World.Monkey
chr14:88534216:88534329:-	SINE	MIR	MIRc	113	113	113	113	113	113	113	112	126	0	0	0	Pig.Cow
chr14:88534457:88534624:-	DNA	hAT-Charlie	MER113	167	169	167	3024	169	169	169	169	166	0	0	0	Pig.Cow
chr14:88535019:88535166:+	SINE	MIR	MIRb	147	147	147	147	145	0	147	147	0	0	0	0	New.World.Monkey
chr14:88535343:88535496:-	SINE	MIR	MIR	153	153	153	153	153	153	153	154	0	0	0	0	New.World.Monkey
chr14:88535530:88535783:+	LTR	ERVL-MaLR	MLT1H1	253	253	253	253	253	253	253	250	253	0	0	0	Pig.Cow
chr14:88535788:88535930:+	LINE	L1	L1MC1	142	142	142	142	142	140	140	140	0	0	0	0	New.World.Monkey
chr14:88535930:88536375:+	LTR	ERVL-MaLR	MSTB1	445	445	445	438	438	437	437	431	0	0	0	0	New.World.Monkey
chr14:88536375:88536693:+	LINE	L1	L1MC1	318	322	322	321	322	324	324	0	0	0	0	0	Old.World.Monkey
chr14:88536693:88536915:+	LINE	L1	L1PA16	222	221	221	222	222	222	222	0	0	0	0	0	Old.World.Monkey
chr14:88536915:88537901:+	LINE	L1	L1MC1	986	990	991	982	985	0	988	0	0	0	0	0	Old.World.Monkey
chr14:88537920:88538047:+	SINE	Alu	FRAM	127	127	127	127	126	0	127	127	0	0	0	0	New.World.Monkey
chr14:88538085:88540867:+	LINE	L1	L1MC1	2782	2792	2794	2797	2853	0	2836	2872	0	0	0	0	New.World.Monkey
chr14:88540887:88542382:+	LINE	L1	L1MC1	1495	1496	1497	1575	1476	1507	1507	1504	0	0	0	0	New.World.Monkey
chr14:88542476:88542912:-	LTR	ERVL	LTR16B2	436	436	436	437	437	437	437	2597	0	0	0	0	New.World.Monkey
chr14:88543353:88543606:+	SINE	Alu	AluSq	253	253	0	303	302	0	0	0	0	0	0	0	Apes
chr14:88544587:88545317:-	LTR	ERV1	LTR78B	730	732	0	755	737	738	741	0	1383	0	0	0	Pig.Cow
chr14:88545851:88545928:-	LTR	ERV1	LTR78B	77	77	77	77	77	76	76	77	0	0	0	0	New.World.Monkey
chr14:88546168:88546252:-	LINE	L2	L2a	84	84	84	84	84	85	85	84	119	83	0	0	Pig.Cow
chr14:88546851:88547082:-	SINE	MIR	MIRb	231	231	0	231	231	231	231	223	0	231	0	0	Pig.Cow
chr14:88547334:88547708:-	LINE	CR1	L3	374	375	375	375	375	371	371	379	0	398	0	0	Pig.Cow
chr14:88547699:88547900:+	LINE	L2	L2	201	201	201	201	201	201	201	200	422	213	0	209	Eutheria
chr14:88548559:88548623:-	LINE	L2	L2c	64	64	64	0	62	0	0	0	0	65	0	0	Pig.Cow
chr14:88548623:88549275:+	LINE	L1	L1PA3	652	651	656	0	0	0	0	0	0	0	0	0	Great.Apes
chr14:88549275:88549487:-	LINE	L2	L2c	212	211	0	211	0	0	0	0	0	0	0	0	Great.Apes
chr14:88549662:88549722:+	LTR	ERVL-MaLR	MLT1H2	60	60	60	60	60	60	60	60	60	60	0	0	Pig.Cow
chr14:88549839:88549968:+	LTR	ERVL-MaLR	MLT1H2	129	129	129	129	129	124	124	127	145	370	0	0	Pig.Cow
chr14:88551374:88551630:-	SINE	MIR	MIR	256	255	253	255	262	254	254	256	0	400	0	0	Pig.Cow
chr14:88551706:88551817:-	SINE	MIR	MIRc	111	111	111	111	111	111	111	111	0	0	114	113	Eutheria
chr14:88551869:88552468:+	LINE	L1	L1ME3F	599	599	601	599	591	600	600	600	0	0	0	607	Eutheria
chr14:88552567:88552890:+	LTR	ERVL-MaLR	MLT1E1	323	323	323	323	323	0	0	319	0	0	0	0	New.World.Monkey
chr14:88552890:88553225:-	LINE	L1	L1PA13	335	337	337	334	335	0	0	333	0	0	0	0	New.World.Monkey
chr14:88553225:88553496:+	LTR	ERVL-MaLR	MLT1E1	271	269	270	0	270	0	0	264	0	0	0	0	New.World.Monkey
chr14:88553995:88554072:+	LTR	ERVL-MaLR	MLT1M	77	77	77	0	77	0	0	77	80	315	0	0	Pig.Cow
chr14:88554915:88555150:+	SINE	MIR	MIR	235	235	235	235	235	0	0	573	0	0	0	0	New.World.Monkey
chr14:88555116:88555178:+	LINE	L2	L2a	62	62	62	62	62	0	0	400	0	0	0	0	New.World.Monkey
chr14:88555180:88555256:+	LTR	ERVL	LTR79	76	76	76	76	76	0	0	76	0	0	0	0	New.World.Monkey
chr14:88555294:88555377:-	LTR	ERVL-MaLR	MLT1J	83	83	83	83	83	0	0	0	0	0	0	0	Apes
chr14:88555377:88555678:+	SINE	Alu	AluSq2	301	295	0	298	298	296	296	0	0	0	0	0	Old.World.Monkey
chr14:88555678:88556052:-	LTR	ERVL-MaLR	MLT1J	374	371	0	0	379	0	0	0	0	0	0	0	Apes
chr14:88556206:88556406:+	LTR	ERVL	LTR79	200	200	200	0	200	200	200	201	1526	0	0	205	Eutheria
chr14:88556814:88556994:-	SINE	MIR	MIR3	180	180	180	0	181	180	180	178	177	174	0	0	Pig.Cow
chr14:88557235:88557625:-	LINE	L2	L2c	390	390	389	390	389	391	388	380	0	399	0	0	Pig.Cow
chr14:88557643:88557725:+	LTR	ERVL-MaLR	MLT1J	82	82	82	82	82	82	82	80	92	80	0	1307	Eutheria
chr14:88557725:88558079:+	LTR	ERVL-MaLR	THE1B	354	354	354	353	353	350	350	353	0	0	0	0	New.World.Monkey
chr14:88558079:88558175:+	LTR	ERVL-MaLR	MLT1J	96	96	96	96	96	96	96	96	0	104	0	0	Pig.Cow
chr14:88558233:88558313:+	LTR	ERVL-MaLR	MLT1J	80	80	80	80	80	80	80	80	0	81	0	80	Eutheria
chr14:88559558:88559637:-	LINE	L2	L2b	79	79	79	79	79	79	79	79	0	79	81	78	Eutheria
chr14:88559779:88559916:+	LTR	ERVL-MaLR	MLT1B	137	137	137	137	137	137	137	137	144	144	0	0	Pig.Cow
chr14:88559918:88560072:-	SINE	MIR	MIRb	154	151	154	154	154	154	154	154	160	0	0	0	Pig.Cow
chr14:88560083:88560169:-	LINE	L1	L1ME4a	86	86	86	86	86	86	86	85	298	88	0	0	Pig.Cow
chr14:88561174:88561374:+	SINE	MIR	MIRb	200	200	200	200	200	200	200	199	0	193	323	200	Eutheria
chr14:88561371:88561386:+	SINE	MIR	MIR	15	15	15	15	15	15	15	15	0	0	15	15	Eutheria
chr14:88561386:88561864:-	LTR	ERVL-MaLR	MLT1C	478	483	483	0	480	484	484	464	0	0	0	0	New.World.Monkey
chr14:88561864:88562054:+	SINE	MIR	MIRc	190	190	190	190	190	190	190	193	0	0	0	0	New.World.Monkey
chr14:88563411:88563961:+	LTR	ERVL-MaLR	MLT1E3	550	550	550	13137	550	550	550	523	0	0	0	0	New.World.Monkey
chr14:88563962:88565131:-	LINE	L1	L1MB7	1169	1163	1167	1162	1157	1174	1171	1138	0	0	0	0	New.World.Monkey
chr14:88565131:88565264:-	SINE	Alu	FLAM_C	133	135	135	134	138	135	135	133	0	0	0	0	New.World.Monkey
chr14:88565264:88565384:-	LINE	L1	L1MB7	120	120	120	120	120	120	120	0	0	0	0	0	Old.World.Monkey
chr14:88565383:88566169:+	LINE	L1	L1MB7	786	789	784	0	864	0	0	0	0	0	0	0	Apes
chr14:88566510:88566597:-	LINE	L1	L1MEc	87	87	87	87	87	87	87	0	0	0	0	0	Old.World.Monkey
chr14:88566597:88566876:+	SINE	Alu	AluSg4	279	278	0	278	278	298	299	0	0	0	0	0	Old.World.Monkey
chr14:88566876:88568694:-	LINE	L1	L1MEc	1818	1796	0	1806	1840	1847	1871	0	0	0	0	0	Old.World.Monkey
chr14:88568694:88568990:+	SINE	Alu	AluY	296	295	0	0	0	0	0	0	0	0	0	0	Great.Apes
chr14:88568990:88569365:-	LINE	L1	L1MEc	375	374	373	370	370	383	383	375	0	0	0	0	New.World.Monkey
chr14:88569361:88569510:-	LINE	L1	L1ME3B	149	149	149	149	149	146	146	149	0	0	0	0	New.World.Monkey
chr14:88569512:88569641:-	LINE	L2	L2a	129	129	129	129	129	128	128	127	0	0	0	0	New.World.Monkey
chr14:88569641:88569855:+	DNA	hAT-Charlie	MER58A	214	214	214	214	214	214	214	213	0	0	0	0	New.World.Monkey
chr14:88569859:88570206:-	LTR	ERVL-MaLR	THE1B	347	347	347	0	347	399	347	0	0	0	0	0	Old.World.Monkey
chr14:88570335:88570460:-	DNA	hAT-Blackjack	MER63D	125	126	125	125	0	120	120	133	0	0	0	0	New.World.Monkey
chr14:88570475:88570990:-	LINE	L1	L1M2	515	515	515	0	0	0	0	0	0	0	0	0	Great.Apes
chr14:88570983:88573193:-	LINE	L1	L1M2	2210	2211	2210	0	0	0	0	0	0	0	0	0	Great.Apes
chr14:88573218:88573279:-	DNA	hAT-Charlie	MER58A	61	61	61	61	0	61	61	0	0	0	0	0	Old.World.Monkey
chr14:88573285:88573341:+	DNA	hAT-Charlie	MER58B	56	56	56	56	0	56	56	0	0	0	0	0	Old.World.Monkey
chr14:88573339:88573398:-	DNA	hAT-Charlie	MER58A	59	63	59	59	0	148	148	0	0	0	0	0	Old.World.Monkey
chr14:88573474:88573578:-	DNA	hAT-Charlie	MER58A	104	104	104	99	0	104	104	0	0	0	0	0	Old.World.Monkey
chr14:88573578:88573989:-	DNA	hAT-Blackjack	MER63D	411	411	409	412	0	408	408	0	0	0	0	0	Old.World.Monkey
chr14:88574597:88574905:-	LTR	ERVL-MaLR	MLT1J	308	308	308	308	0	307	307	0	0	0	0	0	Old.World.Monkey
chr14:88575214:88575298:+	DNA	TcMar-Mariner	MADE1	84	85	85	85	0	85	85	0	0	0	0	0	Old.World.Monkey
chr14:88575939:88576190:-	LTR	ERVL-MaLR	MLT1K	251	251	251	252	252	252	252	251	0	0	0	0	New.World.Monkey
chr14:88576682:88576973:+	LTR	ERVL	LTR33	291	291	291	288	291	291	291	284	0	287	0	0	Pig.Cow
chr14:88577989:88578600:-	LTR	ERVL-MaLR	MLT1E2	611	611	611	598	611	609	609	611	599	0	0	0	Pig.Cow
chr14:88578672:88579316:-	DNA	hAT-Charlie	Charlie2a	644	646	646	645	649	656	655	0	0	0	0	0	Old.World.Monkey
chr14:88579521:88579630:+	DNA	hAT-Tip100	ORSL	109	109	109	110	110	111	111	111	105	0	0	0	Pig.Cow
chr14:88579605:88579749:+	DNA	hAT-Tip100	ORSL	144	141	144	144	144	144	144	145	148	0	0	0	Pig.Cow
chr14:88579893:88579976:+	SINE	Alu	AluJb	83	83	83	194	199	0	0	0	0	0	0	0	Apes
chr14:88580234:88580310:-	SINE	Alu	FLAM_C	76	76	76	76	76	0	76	76	0	0	0	0	New.World.Monkey
chr14:88580438:88581361:-	DNA	hAT-Charlie	Charlie2a	923	923	924	924	922	0	925	903	0	0	0	0	New.World.Monkey
chr14:88581858:88581942:-	DNA	hAT-Charlie	MER58D	84	84	0	84	0	84	84	84	87	0	0	0	Pig.Cow
chr14:88582307:88582612:-	SINE	Alu	AluSg	305	305	0	302	0	0	0	0	0	0	0	0	Great.Apes
chr14:88582696:88582784:-	LTR	ERVL-MaLR	MLT1J2	88	88	88	88	0	88	88	88	0	85	0	0	Pig.Cow
chr14:88582785:88583352:-	LINE	L1	HAL1	567	566	570	555	0	556	570	590	0	0	0	0	New.World.Monkey
chr14:88583352:88583661:-	SINE	Alu	AluYf4	309	297	300	0	0	0	0	0	0	0	0	0	Great.Apes
chr14:88583661:88584544:-	LINE	L1	HAL1	883	882	883	881	0	922	0	896	0	0	0	0	New.World.Monkey
chr14:88584624:88584899:+	DNA	hAT-Tip100	MER115	275	275	275	275	0	275	275	265	0	0	0	0	New.World.Monkey
chr14:88584913:88584988:+	DNA	hAT-Tip100	Zaphod	75	75	75	75	0	75	75	75	0	0	0	0	New.World.Monkey
chr14:88585007:88585361:-	LTR	ERVL-MaLR	THE1B	354	0	354	351	0	351	351	365	0	0	0	0	New.World.Monkey
chr14:88585361:88585415:+	DNA	hAT-Tip100	Zaphod	54	54	54	54	0	54	54	0	0	0	0	0	Old.World.Monkey
chr14:88585431:88585636:+	SINE	Alu	AluJo	205	204	204	203	0	202	202	202	0	0	0	0	New.World.Monkey
chr14:88585885:88586210:+	SINE	Alu	AluJb	325	325	325	325	0	322	322	320	0	0	0	0	New.World.Monkey
chr14:88586741:88586817:+	SINE	Alu	AluYc	76	96	76	73	0	76	76	0	0	0	0	0	Old.World.Monkey
chr14:88586817:88587119:+	SINE	Alu	AluY	302	293	298	297	0	314	309	0	0	0	0	0	Old.World.Monkey
chr14:88588557:88594690:-	LINE	L1	L1PA5	6133	8110	6167	6109	0	0	6176	0	0	0	0	0	Old.World.Monkey
chr14:88595447:88595543:-	LTR	LTR	MamRep1527	96	96	96	96	0	96	96	93	0	96	0	113	Eutheria
chr14:88596629:88596850:+	rRNA	rRNA	LSU-rRNA_Hsa	221	221	221	221	0	221	221	221	231	0	0	0	Pig.Cow
chr14:88596900:88597173:+	rRNA	rRNA	LSU-rRNA_Hsa	273	273	273	273	0	273	273	582	279	273	0	278	Eutheria
chr14:88597335:88598135:-	LINE	L1	L1PA5	800	903	821	809	0	0	0	0	0	0	0	0	Great.Apes
chr14:88598135:88598376:-	LTR	ERV1	LTR78B	241	241	241	1063	0	0	0	249	0	270	0	0	Pig.Cow
chr14:88599132:88599670:-	LTR	ERV1	LTR31	538	538	538	535	0	546	547	0	0	0	0	0	Old.World.Monkey
chr14:88600508:88600562:-	LTR	ERV1	LTR31	54	54	54	54	0	54	54	54	0	0	0	0	New.World.Monkey
chr14:88601398:88601479:+	DNA	hAT	MamRep1894	81	81	81	81	0	81	81	81	79	81	78	0	Eutheria
chr14:88602056:88602186:+	DNA?	DNA?	Eulor5A	130	130	130	130	0	130	130	130	0	0	0	0	New.World.Monkey
chr14:88604701:88604759:+	DNA	hAT-Blackjack	MER94B	58	58	58	58	58	58	58	58	0	0	58	61	Eutheria
chr14:88605965:88606123:+	DNA	hAT-Charlie	Charlie4z	158	158	158	158	158	158	159	0	0	0	0	0	Old.World.Monkey
chr14:88608569:88608725:+	LTR	Gypsy?	LTR85b	156	156	156	155	156	0	0	0	0	0	0	0	Apes
chr14:88608815:88609615:+	LTR	ERV1	LTR1	800	800	801	801	802	810	810	0	0	0	0	0	Old.World.Monkey
chr14:88609615:88609739:+	LTR	ERV1	HUERS-P2-int	124	123	124	124	124	0	0	0	0	0	0	0	Apes
chr14:88609738:88611330:+	LTR	ERV1	HUERS-P2-int	1592	1592	1662	1586	0	1581	1580	0	0	0	0	0	Old.World.Monkey
chr14:88611329:88611851:+	LTR	ERV1	HUERS-P2-int	522	517	522	513	521	519	519	0	0	0	0	0	Old.World.Monkey
chr14:88611843:88612281:+	LTR	ERV1	HUERS-P2-int	438	438	438	437	437	437	437	0	0	0	0	0	Old.World.Monkey
chr14:88612329:88613176:+	LTR	ERV1	LTR1	847	847	847	0	847	844	844	0	0	0	0	0	Old.World.Monkey
chr14:88613176:88614324:+	LTR	ERV1	MER52C	1148	1148	1148	1148	1136	1121	1121	0	0	0	0	0	Old.World.Monkey
chr14:88615856:88616038:+	SINE	MIR	MIRb	182	187	191	188	0	185	185	186	185	174	0	0	Pig.Cow
chr14:88616715:88617818:-	LINE	L1	L1PB4	1103	1104	1084	1106	0	0	1094	0	0	0	0	0	Old.World.Monkey
chr14:88617868:88618154:-	LINE	L1	L1PB4	286	287	0	286	0	287	287	0	0	0	0	0	Old.World.Monkey
chr14:88618154:88618274:-	LINE	L2	L2c	120	120	0	120	0	120	120	121	0	0	134	0	Eutheria
chr14:88618311:88618560:-	LINE	L2	L2c	249	252	0	0	0	241	241	243	0	0	0	0	New.World.Monkey
chr14:88621617:88621813:+	SINE	Alu	AluJr	196	196	196	198	198	194	194	207	0	0	0	0	New.World.Monkey
chr14:88623305:88623439:-	DNA	hAT-Charlie	MER5A1	134	134	134	134	134	0	412	134	0	129	0	166	Eutheria
chr14:88628675:88628905:+	SINE	MIR	MIRb	230	230	230	230	230	231	231	0	0	0	0	0	Old.World.Monkey
chr14:88630265:88630579:+	LINE	L2	L2a	314	314	314	337	337	336	336	334	340	341	0	316	Eutheria
chr14:88631012:88631105:+	LINE	CR1	L3	93	93	93	93	93	93	93	93	90	0	0	91	Eutheria
chr14:88631682:88631804:+	LTR	Gypsy?	LTR88c	122	122	122	122	119	0	0	0	0	0	0	0	Apes
chr14:88633502:88633624:+	SINE	MIR	MIRb	122	122	122	122	122	131	131	122	0	0	0	0	New.World.Monkey
chr14:88634409:88635734:+	LINE	L1	L1PB4	1325	1330	1323	0	1644	1288	1288	1307	0	0	0	0	New.World.Monkey
chr14:88635734:88636015:-	SINE	Alu	AluSz	281	281	281	0	0	283	284	284	0	0	0	0	New.World.Monkey
chr14:88636015:88640760:+	LINE	L1	L1PB4	4745	4752	4979	0	4710	4936	5018	5027	0	0	0	0	New.World.Monkey
chr14:88642699:88642804:+	LINE	L2	L2c	105	105	105	105	105	115	115	105	106	108	0	0	Pig.Cow
chr14:88644039:88644160:+	LTR	Gypsy?	LTR88c	121	121	121	121	121	121	121	121	115	119	0	0	Pig.Cow
chr14:88644348:88644487:-	DNA	hAT-Charlie	Charlie1	139	140	140	140	140	139	139	136	0	141	144	148	Eutheria
chr14:88644503:88644587:+	DNA	hAT-Charlie	MER117	84	84	84	84	83	85	85	84	83	0	92	97	Eutheria
chr14:88644636:88644740:-	DNA	TcMar-Mariner	MARNA	104	104	104	104	104	104	104	104	102	0	0	102	Eutheria
chr14:88644787:88644946:+	DNA	TcMar-Mariner	MARNA	159	159	159	159	159	159	159	159	0	0	157	0	Eutheria
chr14:88644966:88645276:+	SINE	Alu	AluSq2	310	306	306	309	309	311	311	0	0	0	0	0	Old.World.Monkey
chr14:88645278:88645635:-	LINE	L2	L2b	357	357	357	368	357	356	356	0	0	0	0	0	Old.World.Monkey
chr14:88645829:88645976:+	SINE	MIR	MIRb	147	147	147	147	0	146	146	160	367	158	0	0	Pig.Cow
chr14:88649433:88649667:+	SINE	MIR	MIRb	234	234	234	234	234	0	0	235	243	246	0	0	Pig.Cow
chr14:88652988:88653099:+	DNA	hAT-Blackjack	MER81	111	111	111	111	111	111	111	111	0	443	126	0	Eutheria
chr14:88655068:88655118:-	SINE	MIR	MIR3	50	50	50	50	50	50	50	50	59	59	0	0	Pig.Cow
chr14:88657308:88657623:+	SINE	Alu	AluJb	315	323	310	0	321	326	325	302	0	0	0	0	New.World.Monkey
chr14:88658839:88658991:-	DNA	hAT-Charlie	Charlie4z	152	152	156	154	152	154	154	817	0	0	0	0	New.World.Monkey
chr14:88659132:88659200:-	SINE	tRNA	MamSINE1	68	68	68	68	68	68	68	68	70	74	0	0	Pig.Cow
chr14:88660025:88660140:-	SINE	MIR	MIRc	115	115	115	115	115	115	115	122	0	0	123	123	Eutheria
chr14:88661513:88661743:+	SINE	MIR	MIR	230	230	229	230	230	231	231	0	0	631	0	0	Pig.Cow
chr14:88663651:88663947:+	SINE	Alu	AluSx1	296	282	0	0	0	296	352	313	0	0	0	0	New.World.Monkey
chr14:88664073:88664147:-	LINE	L2	L2a	74	74	74	75	75	75	75	75	91	77	132	118	Eutheria
chr14:88664604:88664706:-	RNA	RNA	7SK	102	102	102	102	0	102	102	101	101	103	0	0	Pig.Cow
chr14:88665122:88665185:+	LTR	ERVL	LTR79	63	63	63	63	63	63	63	63	0	63	0	0	Pig.Cow
chr14:88665230:88665563:-	SINE	Alu	AluSz	333	0	0	0	341	334	335	0	0	0	0	0	Old.World.Monkey
chr14:88667049:88667260:-	LINE	L2	L2b	211	211	211	211	211	208	208	0	0	0	0	0	Old.World.Monkey
chr14:88667719:88668021:+	SINE	Alu	AluSx1	302	303	301	300	302	0	623	0	0	0	0	0	Old.World.Monkey
chr14:88668655:88668852:+	LTR	ERVL-MaLR	MLT1N2	197	197	197	197	197	199	199	0	197	0	0	0	Pig.Cow
chr14:88669411:88669746:+	LTR	ERVL-MaLR	MLT1N2	335	335	335	338	0	338	338	337	355	353	0	0	Pig.Cow
chr14:88670313:88670465:+	LINE	L1	L1ME4a	152	152	152	152	151	152	152	151	0	0	0	0	New.World.Monkey
chr14:88671063:88671579:-	LINE	L1	L1MC1	516	516	516	516	515	516	516	510	0	0	0	0	New.World.Monkey
chr14:88671579:88671832:+	LINE	L2	L2c	253	250	253	250	250	269	269	267	0	0	0	0	New.World.Monkey
chr14:88671876:88672185:-	SINE	Alu	AluSc	309	0	317	299	311	339	310	0	0	0	0	0	Old.World.Monkey
chr14:88672563:88673261:+	DNA	hAT-Charlie	MER20B	698	698	698	698	697	698	698	729	0	0	0	0	New.World.Monkey
chr14:88673512:88673812:-	SINE	Alu	AluY	300	295	300	287	307	0	0	0	0	0	0	0	Apes
chr14:88673914:88673949:-	SINE	Alu	FLAM_A	35	35	35	35	35	35	35	35	0	0	0	0	New.World.Monkey
chr14:88674011:88674276:-	LINE	L2	L2b	265	263	264	262	265	275	275	290	0	0	0	0	New.World.Monkey
chr14:88676171:88676252:-	LINE	L2	L2a	81	81	81	81	81	81	81	81	0	0	0	0	New.World.Monkey
chr14:88676404:88676609:-	SINE	MIR	MIR	205	205	205	206	205	206	206	206	203	0	0	0	Pig.Cow
chr14:88677181:88677880:+	LINE	L1	L1MB3	699	698	698	698	696	0	0	691	0	707	0	0	Pig.Cow
chr14:88677959:88678256:+	SINE	Alu	AluSg4	297	303	297	329	297	0	0	0	0	0	0	0	Apes
chr14:88678352:88678453:-	DNA	hAT-Charlie	Charlie23a	101	103	103	103	100	106	106	0	0	0	0	0	Old.World.Monkey
chr14:88678503:88678802:+	SINE	Alu	AluSp	299	299	0	298	299	0	0	0	0	0	0	0	Apes
chr14:88678802:88679028:-	DNA	hAT-Charlie	Charlie23a	226	226	226	218	219	222	222	218	0	215	0	0	Pig.Cow
chr14:88680252:88680265:-	SINE	Alu	AluSx	13	13	13	13	0	13	13	0	0	0	0	0	Old.World.Monkey
chr14:88680300:88680582:-	SINE	Alu	AluSx	282	282	282	284	284	288	288	0	0	0	0	0	Old.World.Monkey
chr14:88680858:88680949:-	DNA	TcMar-Mariner	HSMAR1	91	91	91	91	91	91	91	0	0	0	0	0	Old.World.Monkey
chr14:88681307:88681517:+	SINE	MIR	MIRb	210	210	210	206	206	205	205	203	0	0	0	0	New.World.Monkey
chr14:88681533:88681890:-	LTR	ERVL-MaLR	THE1C	357	357	357	357	357	364	364	0	0	0	0	0	Old.World.Monkey
chr14:88682712:88682911:+	DNA	hAT-Charlie	MER20	199	199	199	199	199	199	199	201	0	195	0	0	Pig.Cow
chr14:88683218:88683518:+	SINE	Alu	AluSx3	300	297	326	300	300	298	298	0	0	0	0	0	Old.World.Monkey
chr14:88683881:88684073:-	SINE	Alu	AluJb	192	195	195	198	193	194	200	0	0	0	0	0	Old.World.Monkey
chr14:88684073:88684365:-	SINE	Alu	AluSz	292	292	292	292	292	292	292	302	0	0	0	0	New.World.Monkey
chr14:88684365:88684499:-	SINE	Alu	AluJb	134	133	133	133	132	132	132	129	0	0	0	0	New.World.Monkey
chr14:88685364:88685461:+	SINE	MIR	MIR3	97	97	97	97	97	97	97	97	0	0	100	101	Eutheria
chr14:88685637:88685704:+	LTR	ERVL-MaLR	MLT1J	67	67	67	67	67	67	67	67	0	65	0	0	Pig.Cow
chr14:88685987:88686037:+	LTR	ERVL-MaLR	MLT1L	50	50	50	50	50	50	50	50	0	0	0	0	New.World.Monkey
chr14:88686073:88686248:-	DNA	hAT-Charlie	MER5A	175	175	175	176	176	179	179	170	0	0	0	0	New.World.Monkey
chr14:88686283:88686381:+	LTR	ERVL-MaLR	MLT1L	98	98	98	98	98	98	98	98	0	104	0	203	Eutheria
chr14:88686403:88686479:+	LINE	L1	L1MC1	76	0	0	0	0	73	73	0	0	0	0	73	Eutheria
chr14:88686479:88686789:+	SINE	Alu	AluYa5	310	0	0	0	0	0	0	0	0	0	0	0	Human
chr14:88686790:88687363:+	LINE	L1	L1MC1	573	565	565	562	556	0	0	558	0	0	0	0	New.World.Monkey
chr14:88687363:88687645:+	SINE	Alu	AluSx	282	282	282	282	282	0	0	271	0	0	0	0	New.World.Monkey
chr14:88687673:88688327:+	LINE	L1	L1MC1	654	653	654	649	653	0	0	647	0	0	0	0	New.World.Monkey
chr14:88688327:88688677:-	LTR	ERVL-MaLR	THE1A	350	349	350	350	350	0	0	356	0	0	0	0	New.World.Monkey
chr14:88688677:88689050:+	LINE	L1	L1MC1	373	379	375	373	373	0	0	357	0	0	0	0	New.World.Monkey
chr14:88689050:88689324:+	LTR	ERVL-MaLR	MLT1L	274	0	274	274	274	0	0	275	0	0	0	313	Eutheria
chr14:88689338:88689792:+	LTR	ERV1	MER65A	454	451	451	460	454	0	0	446	0	0	0	0	New.World.Monkey
chr14:88689793:88690232:+	LTR	ERV1	MER65-int	439	443	439	439	431	0	0	460	0	0	0	0	New.World.Monkey
chr14:88690242:88690375:+	SINE	Alu	AluSx	133	133	133	129	133	0	0	133	0	0	0	0	New.World.Monkey
chr14:88690536:88690598:+	LTR	ERVL-MaLR	MLT1L	62	62	62	62	62	62	62	62	0	0	0	0	New.World.Monkey
chr14:88690655:88690769:+	LTR	ERVL	LTR79	114	114	114	118	118	118	118	118	124	0	0	0	Pig.Cow
chr14:88690969:88691252:-	SINE	Alu	AluSx	283	283	283	281	283	283	283	283	0	0	0	0	New.World.Monkey
chr14:88691950:88692022:-	SINE	MIR	MIR3	72	72	72	72	72	72	72	70	0	0	72	72	Eutheria
chr14:88692451:88692553:-	SINE	MIR	MIRb	102	102	101	4605	102	100	100	100	100	100	102	99	Eutheria
chr14:88696286:88696455:+	SINE	MIR	MIR	169	170	170	170	170	170	170	169	0	0	0	0	New.World.Monkey
chr14:88696960:88697096:+	DNA	hAT-Tip100	MER45A	136	136	136	161	161	161	161	164	0	0	0	0	New.World.Monkey
chr14:88697109:88697296:+	SINE	MIR	MIR	187	187	187	187	187	187	187	187	0	0	0	0	New.World.Monkey
chr14:88697349:88697652:+	SINE	Alu	AluJr	303	304	303	931	302	296	297	296	0	0	0	0	New.World.Monkey
chr14:88698356:88698621:+	LINE	L1	L1M5	265	265	265	264	264	272	272	270	276	280	0	0	Pig.Cow
chr14:88699421:88699801:-	LTR	ERVL-MaLR	MLT1K	380	380	380	379	380	380	380	702	0	423	0	0	Pig.Cow
chr14:88700436:88700505:-	DNA	TcMar-Tigger	Tigger15a	69	68	69	69	69	68	68	68	69	0	0	0	Pig.Cow
chr14:88700814:88701123:+	LTR	ERVL-MaLR	MLT1J-int	309	309	309	309	309	309	309	303	372	357	0	0	Pig.Cow
chr14:88701134:88702378:+	LINE	L1	L1M7	1244	1244	1240	1249	1248	1248	1248	1231	0	1257	0	0	Pig.Cow
chr14:88702378:88702684:+	SINE	Alu	AluJr	306	303	302	303	302	292	292	300	0	0	0	0	New.World.Monkey
chr14:88702684:88702957:+	LINE	L1	L1M7	273	273	273	273	273	273	273	273	0	0	0	0	New.World.Monkey
chr14:88702964:88704732:-	DNA	TcMar-Tigger	Tigger1	1768	1767	1768	0	1776	1808	1775	0	0	0	0	0	Old.World.Monkey
chr14:88704732:88705037:+	SINE	Alu	AluJb	305	305	305	305	301	306	305	0	0	0	0	0	Old.World.Monkey
chr14:88705037:88705610:-	DNA	TcMar-Tigger	Tigger1	573	573	574	4895	550	593	596	570	0	0	0	0	New.World.Monkey
chr14:88705616:88705764:+	LINE	L1	L1M7	148	148	148	148	148	148	148	148	154	0	0	0	Pig.Cow
chr14:88705920:88706248:+	SINE	Alu	AluSq2	328	0	0	314	317	0	0	0	0	0	0	0	Apes
chr14:88706328:88706741:+	LINE	L1	HAL1	413	414	410	413	413	418	419	408	413	677	428	463	Eutheria
chr14:88707460:88707566:+	LINE	L1	HAL1b	106	106	106	106	109	105	105	114	0	109	0	0	Pig.Cow
chr14:88707614:88707806:+	SINE	MIR	MIRb	192	192	192	190	194	192	192	191	0	203	0	0	Pig.Cow
chr14:88708624:88708796:-	DNA	hAT-Charlie	MER58C	172	172	172	172	171	172	172	181	169	179	194	189	Eutheria
chr14:88709534:88709783:-	SINE	MIR	MIRb	249	249	249	249	249	249	249	237	249	248	0	0	Pig.Cow
chr14:88710063:88710320:+	LTR	Gypsy?	LTR85b	257	256	257	256	257	256	256	256	0	0	0	0	New.World.Monkey
chr14:88710731:88711029:+	SINE	Alu	AluY	298	298	299	298	298	0	0	0	0	0	0	0	Apes
chr14:88712122:88712238:-	DNA	hAT-Blackjack	MER94	116	116	116	116	116	116	116	116	0	116	0	0	Pig.Cow
chr14:88712428:88712458:-	SINE	Alu	AluYc	30	30	0	30	30	0	0	0	0	0	0	0	Apes
chr14:88712458:88712631:+	SINE	Alu	AluY	173	169	173	170	0	0	0	0	0	0	0	0	Great.Apes
chr14:88713114:88713241:+	SINE	MIR	MIRb	127	128	128	5593	136	128	128	128	305	0	0	0	Pig.Cow
chr14:88714791:88715103:+	SINE	Alu	AluJb	312	312	312	310	310	311	313	0	0	0	0	0	Old.World.Monkey
chr14:88715243:88715308:-	SINE	MIR	MIRb	65	65	65	131	131	132	132	0	0	0	0	0	Old.World.Monkey
chr14:88715923:88716127:+	SINE	MIR	MIR	204	204	204	198	204	204	204	204	196	0	0	0	Pig.Cow
chr14:88716158:88716288:+	LINE	L2	L2b	130	130	130	130	131	129	129	129	0	139	0	137	Eutheria
chr14:88717085:88717169:+	SINE	Alu	AluSc8	84	84	84	84	84	84	84	84	0	0	0	0	New.World.Monkey
chr14:88717296:88717600:+	SINE	Alu	AluSx4	304	304	296	309	296	306	306	0	0	0	0	0	Old.World.Monkey
chr14:88717617:88717854:-	LINE	L2	L2b	237	237	237	237	237	255	255	232	0	262	0	0	Pig.Cow
chr14:88718014:88718259:+	LINE	L2	L2	245	245	245	244	249	245	245	249	0	0	0	0	New.World.Monkey
chr14:88718433:88718558:-	SINE	Alu	AluSz6	125	125	124	125	126	124	124	125	0	0	0	0	New.World.Monkey
chr14:88718558:88718638:-	DNA	hAT-Blackjack	MER94	80	80	80	80	80	80	80	80	77	77	0	0	Pig.Cow
chr14:88718640:88718742:+	LINE	L2	L2c	102	102	102	102	102	102	102	102	117	0	0	0	Pig.Cow
chr14:88719329:88719546:+	SINE	MIR	MIRb	217	217	217	217	217	225	225	212	0	0	0	0	New.World.Monkey
chr14:88719549:88719849:+	LINE	L1	L1MA5A	300	300	300	299	298	295	295	300	0	0	0	0	New.World.Monkey
chr14:88719966:88720240:+	SINE	Alu	AluSx	274	274	274	274	273	269	275	276	0	0	0	0	New.World.Monkey
chr14:88721591:88721755:+	SINE	MIR	MIR	164	167	167	168	167	167	167	167	164	0	0	0	Pig.Cow
chr14:88721755:88721932:+	SINE	Alu	AluJr	177	178	227	176	176	181	175	172	0	0	0	0	New.World.Monkey
chr14:88722097:88722224:+	SINE	Alu	AluJr	127	126	126	126	126	126	126	131	0	0	0	0	New.World.Monkey
chr14:88722225:88722330:+	SINE	MIR	MIRb	105	105	105	105	105	105	105	105	0	0	0	0	New.World.Monkey
chr14:88723196:88723360:-	SINE	MIR	MIR	164	165	165	166	166	160	160	160	0	0	0	0	New.World.Monkey
chr14:88723902:88724082:+	SINE	MIR	MIR	180	180	180	180	180	180	180	0	0	180	177	189	Eutheria
chr14:88724199:88724399:-	DNA	hAT-Charlie	MER20	200	200	201	200	199	199	199	197	0	197	0	0	Pig.Cow
chr14:88724486:88724629:-	SINE	MIR	MIR	143	143	143	143	143	149	149	140	173	0	0	0	Pig.Cow
chr14:88724634:88724932:-	SINE	Alu	AluSg	298	298	296	296	297	295	320	360	0	0	0	0	New.World.Monkey
chr14:88725817:88726100:-	SINE	Alu	AluJb	283	283	283	282	284	283	283	282	0	0	0	0	New.World.Monkey
chr14:88726139:88726284:+	LTR	ERVL-MaLR	MSTA	145	145	145	145	143	145	145	0	0	0	0	0	Old.World.Monkey
chr14:88726284:88726586:-	SINE	Alu	AluSx	302	302	304	322	304	0	304	0	0	0	0	0	Old.World.Monkey
chr14:88726586:88726822:+	LTR	ERVL-MaLR	MSTA	236	236	236	236	236	232	232	232	0	0	0	0	New.World.Monkey
chr14:88726920:88727120:+	SINE	MIR	MIRb	200	200	0	199	200	196	196	0	197	0	0	0	Pig.Cow
chr14:88727818:88728128:+	SINE	Alu	AluJb	310	311	311	307	307	308	308	308	0	0	0	0	New.World.Monkey
chr14:88728955:88729022:+	SINE	MIR	MIRb	67	67	67	67	66	67	67	67	65	64	0	0	Pig.Cow
chr14:88729344:88729442:+	LINE	L2	L2a	98	98	98	98	98	98	98	98	0	0	96	96	Eutheria
chr14:88731323:88731435:+	LINE	L2	L2b	112	112	112	112	112	112	112	0	111	112	0	0	Pig.Cow
chr14:88731443:88731497:+	LINE	L2	L2b	54	54	54	54	54	54	54	54	0	62	0	0	Pig.Cow
chr14:88731497:88731954:+	LTR	ERVL-MaLR	MLT1D	457	457	457	456	456	457	457	750	0	460	0	0	Pig.Cow
chr14:88731954:88731979:+	LINE	L2	L2b	25	25	25	25	25	25	25	25	0	24	25	0	Eutheria
chr14:88731979:88732343:+	LTR	ERVL-MaLR	THE1B	364	365	364	364	364	363	360	357	0	0	0	0	New.World.Monkey
chr14:88732343:88732531:+	LINE	L2	L2b	188	188	188	188	256	188	188	187	0	0	0	0	New.World.Monkey
chr14:88732611:88732914:+	LINE	L2	L2b	303	303	303	303	306	303	303	302	0	0	0	0	New.World.Monkey
chr14:88732991:88733084:-	LINE	L2	L2c	93	93	92	93	93	412	412	94	0	0	0	0	New.World.Monkey
chr14:88733373:88733522:+	SINE	MIR	MIRc	149	149	149	149	149	146	146	146	0	0	144	0	Eutheria
chr14:88733702:88734015:-	SINE	Alu	AluSx3	313	317	304	316	313	324	317	301	0	0	0	0	New.World.Monkey
chr14:88734225:88734298:-	SINE	MIR	MIRb	73	73	73	0	73	73	73	74	75	0	0	82	Eutheria
chr14:88734311:88734755:-	LTR	ERVL	LTR16B2	444	444	444	443	444	444	444	441	0	0	460	477	Eutheria
chr14:88734756:88734877:-	SINE	MIR	MIRb	121	121	121	121	121	121	121	121	123	123	120	120	Eutheria
chr14:88735223:88735493:+	SINE	Alu	AluSq2	270	270	297	279	272	284	283	281	0	0	0	0	New.World.Monkey
chr14:88735641:88735734:-	LINE	L2	L2c	93	93	93	93	93	93	93	91	92	96	0	94	Eutheria
chr14:88735775:88736080:-	SINE	Alu	AluJr4	305	305	305	306	0	307	306	315	0	0	0	0	New.World.Monkey
chr14:88736091:88736272:-	SINE	MIR	MIRc	181	385	181	181	0	181	181	181	0	175	0	188	Eutheria
chr14:88737022:88737544:+	LINE	L2	L2c	522	0	520	520	519	524	524	517	0	0	0	0	New.World.Monkey
chr14:88738462:88738604:+	SINE	MIR	MIRb	142	0	142	142	142	142	142	0	0	0	151	145	Eutheria
chr14:88738798:88738971:-	LINE	L2	L2c	173	0	172	172	172	172	172	168	0	0	250	0	Eutheria
chr14:88739340:88739600:-	LINE	L2	L2c	260	260	260	260	0	259	259	259	0	674	264	266	Eutheria
chr14:88739598:88739705:+	LINE	L2	L2b	107	107	107	107	107	107	107	107	111	0	0	0	Pig.Cow
chr14:88740700:88740910:+	SINE	Alu	AluSz6	210	213	219	215	212	208	208	215	0	0	0	0	New.World.Monkey
chr14:88741795:88741891:-	LTR	ERVL	LTR16A2	96	96	96	0	96	0	0	96	98	99	0	0	Pig.Cow
chr14:88741910:88742216:+	SINE	Alu	AluSx	306	297	300	297	311	0	319	0	0	0	0	0	Old.World.Monkey
chr14:88742239:88742382:-	LTR	ERVL	LTR16A2	143	143	143	143	146	143	143	152	0	146	0	0	Pig.Cow
chr14:88742389:88742457:+	LINE	L2	L2b	68	68	68	68	71	77	77	74	0	78	0	0	Pig.Cow
chr14:88742457:88742820:+	LTR	ERVL-MaLR	MLT1A0	363	363	363	361	359	362	362	363	0	0	0	0	New.World.Monkey
chr14:88742820:88743179:+	LINE	L2	L2b	359	359	359	359	358	359	359	396	0	370	0	0	Pig.Cow
chr14:88744343:88744432:-	LINE	L2	L2c	89	89	89	89	89	88	88	88	92	88	89	89	Eutheria
chr14:88745508:88745628:-	SINE	MIR	MIR	120	120	120	120	0	119	119	0	0	0	0	0	Old.World.Monkey
chr14:88745754:88745813:-	LINE	L1	L1MB4	59	59	59	59	0	59	59	0	0	0	0	0	Old.World.Monkey
chr14:88745816:88746004:+	DNA	hAT	MER53	188	188	188	182	0	189	189	0	0	0	0	0	Old.World.Monkey
chr14:88746081:88746432:+	LTR	ERVL-MaLR	THE1A	351	351	351	351	351	350	350	0	0	0	0	0	Old.World.Monkey
chr14:88746461:88747342:+	LINE	L2	L2b	881	881	887	0	865	0	0	0	0	0	0	0	Apes
chr14:88747348:88747489:+	LINE	L2	L2a	141	141	141	0	141	0	0	0	0	0	0	0	Apes
chr14:88747513:88747635:+	LINE	L2	L2a	122	122	122	122	122	122	122	0	0	0	0	116	Eutheria
chr14:88747635:88748080:+	LTR	ERVL	MLT2B4	445	445	445	441	441	457	455	0	0	0	0	0	Old.World.Monkey
chr14:88748203:88748245:+	LTR	ERVL	MLT2B4	42	42	42	42	42	42	42	0	0	0	0	0	Old.World.Monkey
chr14:88748339:88748464:+	LINE	L2	L2a	125	125	125	125	125	125	125	0	0	0	0	0	Old.World.Monkey
chr14:88748536:88748662:-	SINE	MIR	MIR	126	126	125	126	124	125	125	0	0	0	0	126	Eutheria
chr14:88749986:88750264:+	SINE	Alu	AluSc	278	278	279	285	278	0	0	0	0	0	0	0	Apes
chr14:88750540:88750618:+	SINE	MIR	MIR3	78	78	78	78	78	78	78	0	91	77	0	0	Pig.Cow
chr14:88750667:88751195:-	LTR	ERVL	MLT2A2	528	528	524	530	529	536	0	0	0	0	0	0	Old.World.Monkey
chr14:88751202:88751351:+	SINE	MIR	MIR	149	149	149	151	151	0	0	143	0	0	0	0	New.World.Monkey
chr14:88751450:88751755:-	SINE	Alu	AluSz	305	301	297	301	309	0	317	298	0	0	0	0	New.World.Monkey
chr14:88751867:88751956:+	LINE	L2	L2b	89	89	89	89	89	89	89	88	86	88	98	98	Eutheria
chr14:88752129:88752707:+	LTR	ERVL-MaLR	MLT1G3	578	578	578	559	579	582	582	574	0	0	0	0	New.World.Monkey
chr14:88752882:88753247:-	LTR	ERVL-MaLR	THE1B	365	365	365	366	362	365	365	361	0	0	0	0	New.World.Monkey
chr14:88753316:88753515:-	SINE	MIR	MIR	199	531	199	202	201	199	199	196	0	0	0	0	New.World.Monkey
chr14:88753558:88753596:+	SINE	MIR	MIRb	38	38	38	38	38	38	38	38	0	0	0	37	Eutheria
chr14:88753669:88754018:-	LINE	L1	L1PB1	349	348	349	0	355	356	356	0	0	0	0	0	Old.World.Monkey
chr14:88754068:88754479:-	LINE	L1	L1PB1	411	411	411	411	420	410	410	0	0	0	0	0	Old.World.Monkey
chr14:88754668:88755382:+	LINE	L2	L2a	714	0	714	714	713	712	712	711	0	0	0	0	New.World.Monkey
chr14:88756023:88756237:+	SINE	MIR	MIRb	214	215	214	214	0	213	214	0	0	0	0	0	Old.World.Monkey
chr14:88756276:88756359:+	LINE	L2	L2a	83	83	82	83	83	83	83	83	0	97	0	0	Pig.Cow
chr14:88756360:88756822:+	LTR	ERVL-MaLR	MLT1D	462	462	518	490	471	475	475	670	0	0	0	0	New.World.Monkey
chr14:88756828:88757002:-	SINE	MIR	MIR	174	173	174	175	174	174	174	174	0	0	0	0	New.World.Monkey
chr14:88758003:88758068:-	DNA	hAT-Tip100	MER91B	65	65	65	65	65	65	65	66	0	0	0	0	New.World.Monkey
chr14:88758121:88758682:+	LTR	ERV1	LTR78B	561	560	561	562	561	561	561	552	0	0	0	0	New.World.Monkey
chr14:88758710:88758973:-	SINE	Alu	AluSx1	263	263	263	263	263	267	267	269	0	0	0	0	New.World.Monkey
chr14:88758973:88759266:-	SINE	Alu	AluSz6	293	293	293	292	292	288	288	288	0	0	0	0	New.World.Monkey
chr14:88759266:88759340:+	LTR	ERV1	LTR78B	74	74	74	74	75	75	75	75	0	0	0	0	New.World.Monkey
chr14:88759599:88760013:+	LINE	L2	L2	414	414	414	414	0	411	411	0	418	609	0	0	Pig.Cow
chr14:88760023:88760322:-	SINE	Alu	AluJr4	299	299	299	297	299	299	299	0	0	0	0	0	Old.World.Monkey
chr14:88760361:88760884:+	LTR	ERVL-MaLR	MLT1K	523	523	522	523	523	523	523	517	0	0	0	0	New.World.Monkey
chr14:88761733:88762015:+	SINE	Alu	AluSx1	282	282	282	282	282	0	284	283	0	0	0	0	New.World.Monkey
chr14:88762552:88762770:+	SINE	MIR	MIRb	218	218	218	218	218	218	218	212	0	1626	0	0	Pig.Cow
chr14:88763223:88763386:-	DNA	TcMar-Tc2	MER104	163	163	163	163	161	459	163	163	0	0	370	306	Eutheria
chr14:88763457:88763504:+	LINE	L2	L2b	47	47	47	47	47	47	47	47	48	48	48	48	Eutheria
chr14:88765169:88765417:+	LINE	L2	L2b	248	248	248	249	248	244	0	251	0	249	0	0	Pig.Cow
chr14:88765755:88765831:+	LINE	L2	L2b	76	76	76	0	76	76	76	0	81	0	82	0	Eutheria
chr14:88765893:88766123:+	DNA	hAT-Charlie	MER113A	230	230	230	230	237	227	227	0	0	532	0	0	Pig.Cow
chr14:88766126:88766282:+	DNA	hAT-Charlie	MER113A	156	156	156	156	156	155	155	157	0	439	0	0	Pig.Cow
chr14:88766645:88766772:+	LINE	L2	L2c	127	127	127	127	127	127	127	125	126	398	0	0	Pig.Cow
chr14:88767287:88767603:+	SINE	MIR	MIR	316	316	315	316	316	316	316	0	0	0	0	0	Old.World.Monkey
chr14:88767656:88767744:+	LINE	L2	L2c	88	0	88	88	88	87	87	0	0	0	87	0	Old.World.Monkey
chr14:88767867:88768771:-	LINE	L2	L2b	904	0	905	0	919	907	906	0	0	0	0	0	Old.World.Monkey
chr14:88768771:88769084:+	SINE	Alu	AluSx	313	312	312	0	311	336	336	320	0	0	0	0	New.World.Monkey
chr14:88769084:88769185:-	LINE	L2	L2b	101	101	101	100	101	101	101	101	100	0	0	0	Pig.Cow
chr14:88769185:88769368:+	LTR	ERVL-MaLR	MLT1L	183	183	183	181	0	185	185	185	0	198	0	192	Eutheria
chr14:88769505:88769682:+	LTR	ERVL-MaLR	MLT1L	177	177	177	177	178	178	1470	170	184	0	0	256	Eutheria
chr14:88769716:88770153:-	LINE	L2	L2b	437	437	437	441	440	758	445	424	0	438	0	0	Pig.Cow
chr14:88770237:88770403:+	LINE	L2	L2c	166	166	166	166	166	171	171	166	174	165	0	0	Pig.Cow
chr14:88770411:88770686:+	SINE	Alu	AluJr	275	279	279	280	280	288	300	279	0	0	0	0	New.World.Monkey
chr14:88770729:88771259:-	DNA	TcMar-Tigger	MER82	530	530	530	0	534	534	534	820	0	0	0	0	New.World.Monkey
chr14:88771259:88771573:+	SINE	Alu	AluSx	314	315	315	315	327	342	348	0	0	0	0	0	Old.World.Monkey
chr14:88771573:88771706:-	DNA	TcMar-Tigger	MER82	133	133	133	133	133	133	133	133	127	128	0	127	Eutheria
chr14:88772001:88772475:-	LTR	ERVL	LTR16C	474	474	474	476	475	475	476	474	798	667	0	0	Pig.Cow
chr14:88773420:88773592:+	SINE	MIR	MIRb	172	172	172	172	171	172	172	480	0	0	0	0	New.World.Monkey
chr14:88773625:88773671:+	LINE	L1	L1MB7	46	46	46	46	46	46	46	46	0	49	0	0	Pig.Cow
chr14:88773701:88773990:+	LINE	L1	L1MB7	289	289	289	285	287	282	283	289	0	299	0	0	Pig.Cow
chr14:88774095:88774177:+	SINE	MIR	MIRb	82	82	82	82	82	82	82	82	0	0	0	0	New.World.Monkey
chr14:88774194:88774400:-	SINE	MIR	MIR	206	206	206	221	206	204	204	1210	0	0	0	0	New.World.Monkey
chr14:88775375:88775494:+	LINE	L2	L2a	119	119	119	116	119	119	119	126	119	118	0	0	Pig.Cow
chr14:88775663:88775972:+	SINE	Alu	AluJo	309	309	309	0	309	0	0	310	0	0	0	0	New.World.Monkey
chr14:88776586:88776753:+	LINE	L2	L2c	167	162	162	162	162	163	163	0	0	0	0	161	Eutheria
chr14:88777454:88777557:+	SINE	MIR	MIRb	103	103	103	103	104	107	107	104	105	0	0	0	Pig.Cow
chr14:88777530:88777581:+	LINE	L2	L2b	51	51	51	51	52	51	51	51	55	0	57	0	Eutheria
chr14:88777608:88777781:+	LINE	L2	L2	173	172	167	169	169	0	0	172	397	0	209	179	Eutheria
chr14:88779304:88779375:+	DNA	hAT-Charlie	MER103C	71	71	71	71	71	71	71	71	0	70	0	0	Pig.Cow
chr14:88779375:88779613:+	SINE	MIR	MIRb	238	238	238	238	238	235	235	238	237	0	0	0	Pig.Cow
chr14:88779627:88780174:+	LTR	ERVL-MaLR	MLT1F1	547	547	547	658	547	545	545	549	0	0	0	0	New.World.Monkey
chr14:88780170:88780316:+	DNA	hAT-Charlie	MER103C	146	146	146	146	146	142	141	145	0	0	0	0	New.World.Monkey
chr14:88780316:88780466:-	SINE	MIR	MIRc	150	150	150	150	150	150	150	148	0	0	0	0	New.World.Monkey
chr14:88780466:88780828:+	LTR	ERVL-MaLR	MLT1A0	362	362	362	362	0	426	362	359	0	0	0	0	New.World.Monkey
chr14:88780828:88780897:-	SINE	MIR	MIRc	69	69	69	69	0	73	73	72	71	71	74	0	Eutheria
chr14:88781114:88781318:-	SINE	MIR	MIR	204	204	204	204	204	204	204	203	197	205	0	0	Pig.Cow
chr14:88781377:88781433:-	SINE	MIR	MIRc	56	56	56	56	56	56	56	56	57	57	55	55	Eutheria
chr14:88781621:88782080:+	DNA	hAT-Charlie	Charlie22a	459	459	459	459	459	459	459	462	0	0	0	0	New.World.Monkey
chr14:88783946:88784166:+	SINE	MIR	MIRc	220	220	220	253	220	220	220	220	0	0	227	0	Eutheria
chr14:88784618:88785092:-	LINE	L2	L2a	474	475	474	474	471	474	474	454	479	1004	0	550	Eutheria
chr14:88785078:88785245:-	SINE	MIR	MIRc	167	167	167	167	168	166	166	173	159	161	189	179	Eutheria
chr14:88786122:88786323:+	SINE	MIR	MIR	201	201	201	201	0	515	535	201	453	232	0	211	Eutheria
chr14:88786491:88786594:+	SINE	MIR	MIRb	103	103	103	103	103	103	103	103	100	104	0	0	Pig.Cow
chr14:88786823:88787186:+	LINE	L2	L2b	363	363	363	363	363	361	361	362	0	0	0	0	New.World.Monkey
chr14:88787459:88787866:+	LINE	L2	L2b	407	407	404	403	410	410	410	412	0	0	0	0	New.World.Monkey
chr14:88789128:88789252:+	LINE	CR1	L3	124	124	124	124	125	124	124	124	125	124	128	128	Eutheria
chr14:88790717:88790773:+	LINE	L2	L2a	56	56	56	56	56	56	56	56	0	56	99	102	Eutheria
chr14:88790858:88790971:-	LINE	L2	L2a	113	113	113	113	113	113	113	113	116	0	0	0	Pig.Cow
chr14:88791741:88791912:-	SINE	MIR	MIRb	171	172	172	172	172	172	172	0	0	0	0	0	Old.World.Monkey
chr14:88792151:88792199:-	LINE	L2	L2b	48	48	48	48	48	48	48	47	48	46	0	0	Pig.Cow
chr14:88794383:88794418:-	LINE	L1	L1ME2z	35	35	35	35	35	0	0	0	35	0	0	0	Pig.Cow
chr14:88794440:88794755:+	LTR	ERVL-MaLR	MLT1A1	315	315	315	315	315	2167	1862	310	0	0	0	349	Eutheria
chr14:88794757:88794834:-	LINE	L1	L1MC4	77	77	77	77	77	0	0	77	0	81	0	0	Pig.Cow
chr14:88795485:88795519:+	snRNA	snRNA	U2	34	34	34	34	34	34	34	34	0	0	0	0	New.World.Monkey
chr14:88796099:88796150:+	SINE	MIR	MIRc	51	51	51	51	51	51	51	51	51	51	0	61	Eutheria
chr14:88796248:88796383:+	SINE	MIR	MIRc	135	135	135	135	135	135	135	135	0	871	0	0	Pig.Cow
chr14:88796408:88796644:-	SINE	MIR	MIR	236	236	237	0	236	236	236	239	0	0	0	0	New.World.Monkey
chr14:88797241:88797550:-	SINE	Alu	AluSx1	309	312	312	311	322	340	336	0	0	0	0	0	Old.World.Monkey
chr14:88797623:88797675:-	LINE	CR1	L3	52	52	52	52	52	52	52	53	0	50	0	73	Eutheria
chr14:88798122:88798241:-	DNA	hAT-Tip100	MER91A	119	119	119	119	119	119	120	118	115	0	126	126	Eutheria
chr14:88798835:88799011:-	SINE	Alu	FAM	176	176	176	0	168	0	168	168	0	0	0	0	New.World.Monkey
chr14:88799313:88799397:-	DNA	hAT-Charlie	MER5A	84	82	84	83	83	84	84	84	0	0	0	0	New.World.Monkey
chr14:88799421:88799573:-	SINE	Alu	AluJr	152	152	152	152	152	180	152	152	0	0	0	0	New.World.Monkey
chr14:88799623:88799731:-	SINE	MIR	MIR3	108	108	108	108	108	108	108	107	111	110	0	0	Pig.Cow
chr14:88800180:88800465:-	SINE	Alu	AluSz	285	285	285	285	288	285	285	284	0	0	0	0	New.World.Monkey
chr14:88800523:88800709:+	SINE	MIR	MIR3	186	186	186	186	186	0	0	0	0	0	0	0	Apes
chr14:88801436:88801532:-	SINE	Alu	AluSx	96	96	96	0	96	0	0	0	0	0	0	0	Apes
chr14:88802318:88802581:+	LINE	L1	L1M5	263	264	265	264	262	264	264	262	0	271	0	0	Pig.Cow
chr14:88802660:88802947:+	SINE	Alu	AluSz	287	287	300	304	296	296	296	293	0	0	0	0	New.World.Monkey
chr14:88803219:88803675:-	LINE	L2	L2	456	455	456	454	456	462	461	454	0	0	0	0	New.World.Monkey
chr14:88803787:88804210:+	LTR	ERVL-MaLR	MLT1D	423	423	423	423	423	423	423	418	0	0	0	0	New.World.Monkey
chr14:88804215:88804590:+	LTR	ERVL-MaLR	MSTA	375	375	375	375	375	375	375	404	0	0	0	0	New.World.Monkey
chr14:88804790:88804876:-	LINE	L1	L1PA7	86	86	86	86	86	87	87	91	0	0	0	0	New.World.Monkey
chr14:88804881:88805035:-	LINE	L1	L1MC5	154	154	154	154	154	154	154	154	0	0	0	0	New.World.Monkey
chr14:88805035:88805336:+	SINE	Alu	AluSx1	301	295	294	0	294	295	297	291	0	0	0	0	New.World.Monkey
chr14:88805336:88805756:-	LINE	L1	L1MC5	420	420	0	0	420	417	417	414	0	0	0	0	New.World.Monkey
chr14:88805878:88806148:-	LINE	L1	L1MC5	270	271	0	0	268	269	269	267	653	0	0	0	Pig.Cow
chr14:88806301:88806425:-	SINE	MIR	MIRb	124	124	0	0	124	124	124	124	122	0	0	0	Pig.Cow
chr14:88807507:88807939:+	DNA	TcMar-Tigger	Tigger2a	432	438	438	0	442	428	428	423	0	0	0	0	New.World.Monkey
chr14:88808004:88808287:-	SINE	Alu	AluSz	283	283	283	0	283	284	284	285	0	0	0	0	New.World.Monkey
chr14:88808722:88808874:-	DNA	hAT-Charlie	MER5A	152	152	152	0	152	152	152	152	0	0	152	0	Eutheria
chr14:88809155:88809707:-	LTR	ERVL-MaLR	MLT1K	552	552	552	0	552	554	554	552	0	0	0	0	New.World.Monkey
chr14:88809966:88810220:-	SINE	Alu	AluYf4	254	254	0	0	255	0	0	0	0	0	0	0	Apes
chr14:88810530:88810665:+	SINE	Alu	AluYc	135	0	0	0	0	0	0	0	0	0	0	0	Human
chr14:88810665:88810845:+	LINE	L1	L1ME3A	180	180	181	0	182	188	0	0	0	0	0	0	Old.World.Monkey
chr14:88810866:88811257:-	DNA	TcMar-Tigger	Tigger2	391	389	392	0	392	391	392	389	0	0	0	0	New.World.Monkey
chr14:88811266:88811873:+	LINE	L1	L1ME3A	607	607	607	0	604	608	608	591	0	0	0	0	New.World.Monkey
chr14:88812786:88813143:+	DNA	TcMar-Tigger	MER47A	357	362	362	0	363	0	0	359	0	0	0	0	New.World.Monkey
chr14:88813251:88813556:-	SINE	Alu	AluSc	305	313	309	0	323	305	304	0	0	0	0	0	Old.World.Monkey
chr14:88813891:88814193:+	SINE	Alu	AluSx1	302	296	1562	0	310	309	309	304	0	0	0	0	New.World.Monkey
chr14:88814196:88814356:-	SINE	MIR	MIRc	160	160	160	160	160	160	160	160	158	154	160	0	Eutheria
chr14:88815585:88815738:-	LINE	L1	L1ME4a	153	153	153	0	153	153	153	151	0	0	0	0	New.World.Monkey
chr14:88815738:88816043:-	SINE	Alu	AluSq2	305	300	296	315	298	312	312	328	0	0	0	0	New.World.Monkey
chr14:88816043:88816535:-	LINE	L1	L1ME4a	492	492	492	490	490	488	488	487	0	0	0	0	New.World.Monkey
chr14:88816595:88816658:+	SINE	MIR	MIR3	63	63	63	63	63	63	63	63	0	63	61	63	Eutheria
chr14:88817531:88817776:-	LTR	ERVL-MaLR	MLT1A0	245	245	245	245	245	252	0	245	0	0	0	0	New.World.Monkey
chr14:88817799:88817872:+	LTR	ERVL-MaLR	MLT1A0	73	73	73	73	73	73	0	73	0	0	0	0	New.World.Monkey
chr14:88819032:88819452:+	LTR	ERVL-MaLR	MSTB1	420	420	420	424	424	421	421	411	0	0	0	0	New.World.Monkey
chr14:88819472:88819875:+	LTR	ERVL-MaLR	MLT1J1	403	403	403	432	402	403	403	388	1036	0	0	0	Pig.Cow
chr14:88820119:88820206:-	LINE	L2	L2c	87	87	87	87	87	87	87	87	87	112	0	0	Pig.Cow
chr14:88820309:88820438:+	SINE	MIR	MIRb	129	129	129	0	129	128	129	0	123	0	0	0	Pig.Cow
chr14:88820440:88820796:-	LTR	ERVL-MaLR	THE1B	356	356	356	0	356	0	0	0	0	0	0	0	Apes
chr14:88820796:88821196:-	LTR	ERVL-MaLR	THE1B-int	400	400	400	0	399	398	398	0	0	0	0	0	Old.World.Monkey
chr14:88821213:88821319:-	LINE	L1	L1MC4a	106	106	106	110	106	106	106	103	0	0	0	0	New.World.Monkey
chr14:88821320:88821414:-	LINE	L1	L1MEc	94	94	94	94	94	94	94	93	0	0	0	0	New.World.Monkey
chr14:88821399:88821756:-	LINE	L1	L1MEc	357	355	356	356	357	355	355	353	0	0	0	0	New.World.Monkey
chr14:88821760:88821910:+	DNA	hAT-Charlie	MER5B	150	150	150	150	162	151	151	151	0	0	0	0	New.World.Monkey
chr14:88821910:88822230:-	SINE	Alu	AluJb	320	332	0	330	342	0	315	0	0	0	0	0	Old.World.Monkey
chr14:88822239:88822538:-	SINE	Alu	AluSq2	299	299	0	308	297	0	307	0	0	0	0	0	Old.World.Monkey
chr14:88822575:88822855:-	SINE	Alu	AluSx1	280	286	0	0	0	0	0	0	0	0	0	0	Great.Apes
chr14:88823503:88823645:-	SINE	MIR	MIR3	142	142	142	142	142	142	142	692	0	141	142	141	Eutheria
chr14:88824016:88824106:-	LTR	ERVL-MaLR	MLT1J	90	90	90	90	90	90	90	90	0	0	98	97	Eutheria
chr14:88824106:88824478:+	LTR	ERVL-MaLR	THE1D	372	372	372	371	374	371	371	371	0	0	0	0	New.World.Monkey
chr14:88824475:88824665:+	LTR	ERV1	LTR78B	190	190	190	190	189	0	0	211	0	0	0	0	New.World.Monkey
chr14:88824935:88824983:-	DNA	TcMar-Tigger	Tigger4	48	48	48	48	48	48	48	48	0	0	0	0	New.World.Monkey
chr14:88824975:88825297:+	LTR	ERV1	LTR78B	322	322	321	323	322	319	319	321	0	0	0	0	New.World.Monkey
chr14:88825531:88825699:-	DNA	hAT-Charlie	MER113	168	168	168	168	168	167	167	0	0	0	0	0	Old.World.Monkey
chr14:88825699:88826219:-	DNA	TcMar-Tigger	MER44B	520	519	520	519	520	527	527	842	0	0	0	0	New.World.Monkey
chr14:88826257:88826466:-	DNA	hAT-Charlie	MER113	209	208	209	209	209	209	209	209	0	0	0	0	New.World.Monkey
chr14:88826726:88827114:+	LTR	ERVL-MaLR	THE1C	388	387	388	388	0	391	391	377	0	0	0	0	New.World.Monkey
chr14:88827114:88827219:-	LTR	ERVL-MaLR	MLT1K	105	105	105	103	0	106	106	0	0	0	0	108	Eutheria
chr14:88827629:88828098:+	LTR	ERVL	LTR16C	469	469	469	469	0	469	469	0	0	0	0	0	Old.World.Monkey
chr14:88828112:88828282:-	SINE	MIR	MIR	170	170	170	169	169	170	170	171	0	0	0	0	New.World.Monkey
chr14:88828441:88828487:+	LINE	L2	L2a	46	46	46	46	51	46	46	46	0	0	0	0	New.World.Monkey
chr14:88829678:88829754:+	DNA	TcMar-Mariner	MADE2	76	76	76	76	75	76	76	77	0	0	0	0	New.World.Monkey
chr14:88830904:88831777:-	LTR	ERV1	MER4D0	873	873	901	862	873	871	871	0	0	0	0	0	Old.World.Monkey
chr14:88831874:88832039:-	LINE	L1	L1MA2	165	165	165	165	165	0	0	0	0	0	0	0	Apes
chr14:88832039:88832678:-	LTR	ERV1	MER4A	639	0	639	636	638	0	641	0	0	0	0	0	Old.World.Monkey
chr14:88832678:88833057:-	LINE	L1	L1MA2	379	380	379	379	0	0	379	0	0	0	0	0	Old.World.Monkey
chr14:88833057:88833366:-	SINE	Alu	AluSx1	309	308	310	310	0	0	325	0	0	0	0	0	Old.World.Monkey
chr14:88833366:88833750:-	LINE	L1	L1MA2	384	384	384	384	384	0	0	0	0	0	0	0	Apes
chr14:88833747:88834827:-	LINE	L1	L1PA12	1080	1078	1080	1189	1070	0	0	0	0	0	0	0	Apes
chr14:88834828:88835838:-	LINE	L1	L1MA2	1010	1012	1010	1017	1016	0	0	1004	0	0	0	0	New.World.Monkey
chr14:88835890:88842383:+	LINE	L1	L1PA7	6493	9242	6521	0	6458	0	0	0	0	0	0	0	Apes
chr14:88842405:88843289:-	LINE	L1	L1MA2	884	879	885	0	875	0	0	0	0	0	0	0	Apes
chr14:88843289:88843583:-	SINE	Alu	AluSx	294	294	302	295	294	0	0	0	0	0	0	0	Apes
chr14:88843583:88846136:-	LINE	L1	L1MA2	2553	2544	2950	2548	2860	0	0	0	0	0	0	0	Apes
chr14:88846138:88846823:-	LINE	L1	L1MA2	685	687	675	686	687	0	687	659	0	0	0	0	New.World.Monkey
chr14:88847670:88847826:-	LINE	RTE	L4	156	156	156	156	156	157	157	352	0	0	0	0	New.World.Monkey
chr14:88847844:88847980:+	SINE	Alu	AluSz6	136	136	136	136	136	142	142	136	0	0	0	0	New.World.Monkey
chr14:88847980:88848261:+	SINE	Alu	AluSx	281	281	281	282	282	281	281	274	0	0	0	0	New.World.Monkey
chr14:88848929:88848997:-	LINE	L2	L2a	68	68	68	68	68	66	66	67	68	68	84	82	Eutheria
chr14:88849072:88849451:+	LTR	ERVL-MaLR	MSTA	379	379	376	379	379	379	379	367	0	0	0	0	New.World.Monkey
chr14:88849722:88849767:-	SINE	MIR	MIR	45	45	45	45	45	45	45	0	0	0	45	53	Eutheria
chr14:88849814:88849829:-	LTR	ERV1	MER65A	15	15	15	15	15	15	15	0	0	0	0	0	Old.World.Monkey
chr14:88849829:88850560:-	LTR	ERV1	MER4E	731	726	730	727	729	0	972	0	0	0	0	0	Old.World.Monkey
chr14:88850560:88850978:-	LTR	ERV1	MER65A	418	417	418	423	416	419	425	455	0	0	0	0	New.World.Monkey
chr14:88850985:88851112:-	SINE	MIR	MIRb	127	127	127	127	127	127	127	126	0	131	0	0	Pig.Cow
chr14:88851113:88851352:+	DNA	hAT-Charlie	MER20	239	239	239	381	239	240	240	232	0	0	0	0	New.World.Monkey
chr14:88852552:88852668:+	SINE	MIR	MIR	116	116	116	116	116	116	116	116	123	118	0	0	Pig.Cow
chr14:88852717:88852879:-	DNA	hAT-Charlie	MER5A1	162	162	162	162	162	163	163	163	0	0	0	0	New.World.Monkey
chr14:88853322:88853537:-	SINE	MIR	MIR	215	219	215	215	215	216	216	220	0	0	0	0	New.World.Monkey
chr14:88854006:88854160:+	SINE	MIR	MIR3	154	154	154	154	154	148	148	155	0	0	153	184	Eutheria
chr14:88854290:88854555:+	SINE	Alu	AluSz	265	265	266	265	266	0	0	0	0	0	0	0	Apes
chr14:88854842:88854953:-	LTR	ERVL	LTR41B	111	0	109	109	109	0	0	0	0	0	0	0	Apes
chr14:88854953:88855071:+	SINE	Alu	AluJr	118	118	118	118	118	118	118	118	0	0	0	0	New.World.Monkey
chr14:88855071:88855223:-	LTR	ERVL	LTR41B	152	157	155	159	154	153	153	0	0	0	0	0	Old.World.Monkey
chr14:88855223:88855516:+	LINE	L1	L1M4b	293	293	286	292	292	289	289	287	0	0	0	0	New.World.Monkey
chr14:88855561:88855848:-	SINE	Alu	AluJb	287	288	293	280	284	275	275	0	0	0	0	0	Old.World.Monkey
chr14:88856319:88856541:+	SINE	MIR	MIR	222	222	222	222	222	214	214	224	0	238	0	0	Pig.Cow
chr14:88856545:88857075:-	LTR	ERVL-MaLR	MLT1K	530	534	538	541	541	531	531	541	0	0	0	0	New.World.Monkey
chr14:88858660:88858869:+	SINE	MIR	MIR	209	205	209	209	206	209	209	211	202	0	0	0	Pig.Cow
chr14:88860190:88860306:-	LINE	L1	L1ME1	116	116	116	116	116	116	116	0	0	117	0	0	Pig.Cow
chr14:88860306:88860612:+	DNA	hAT-Charlie	MER58B	306	302	306	306	304	302	302	298	0	0	0	313	Eutheria
chr14:88860612:88861419:-	LINE	L1	L1ME1	807	807	806	807	800	799	831	777	0	0	0	0	New.World.Monkey
chr14:88861438:88861632:-	LINE	L1	L1MC4a	194	194	193	194	194	0	0	0	192	0	0	0	Pig.Cow
chr14:88861809:88862237:-	LINE	L1	L1ME1	428	428	428	439	428	749	748	426	0	0	0	0	New.World.Monkey
chr14:88862262:88862399:-	LINE	L1	L1ME1	137	137	137	137	134	137	137	137	0	133	138	0	Eutheria
chr14:88862585:88863202:-	LINE	L1	L1MB3	617	617	618	618	618	614	614	0	0	709	0	0	Pig.Cow
chr14:88863202:88863531:-	SINE	Alu	AluJb	329	331	344	315	336	0	323	323	0	0	0	0	New.World.Monkey
chr14:88863531:88863666:-	LINE	L1	L1MB3	135	135	137	135	135	135	135	134	0	0	0	0	New.World.Monkey
chr14:88863720:88864014:+	SINE	Alu	AluJb	294	304	302	304	1184	306	307	0	0	0	0	0	Old.World.Monkey
chr14:88864184:88864441:+	SINE	Alu	AluY	257	260	0	255	270	0	0	0	0	0	0	0	Apes
chr14:88864519:88864991:+	LINE	L1	L1PA3	472	472	0	0	0	0	0	0	0	0	0	0	Great.Apes
chr14:88865115:88865419:+	SINE	Alu	AluY	304	303	303	294	297	0	0	0	0	0	0	0	Apes
chr14:88865831:88865928:+	SINE	MIR	MIR3	97	97	97	0	97	97	97	97	0	96	0	0	Pig.Cow
chr14:88866028:88866063:-	SINE	Alu	AluYc	35	35	0	0	1538	2602	2596	0	0	0	0	0	Old.World.Monkey
chr14:88866077:88866895:+	LINE	L1	L1MA9	818	818	0	0	818	810	810	0	0	0	0	0	Old.World.Monkey
chr14:88866895:88867207:+	SINE	Alu	AluSz	312	312	0	0	313	312	318	0	0	0	0	0	Old.World.Monkey
chr14:88867207:88867898:+	LINE	L1	L1MA9	691	691	0	0	689	685	689	0	0	0	0	0	Old.World.Monkey
chr14:88867898:88868206:+	SINE	Alu	AluJr4	308	314	0	0	0	297	298	0	0	0	0	0	Old.World.Monkey
chr14:88868206:88869819:+	LINE	L1	L1MA9	1613	1610	0	0	1618	1599	1602	0	0	0	0	0	Old.World.Monkey
chr14:88869887:88870394:+	LINE	L1	L1MA9	507	506	0	0	502	495	495	0	0	0	0	0	Old.World.Monkey
chr14:88870527:88870778:+	LINE	L1	L1M5	251	251	0	251	246	571	572	0	0	0	0	0	Old.World.Monkey
chr14:88870778:88871073:+	SINE	Alu	AluSq2	295	292	0	295	295	0	0	0	0	0	0	0	Apes
chr14:88871160:88872211:-	LINE	L2	L2a	1051	1051	0	1055	1052	1067	1067	1036	0	1812	0	0	Pig.Cow
chr14:88872590:88872789:-	LINE	L1	L1MB8	199	199	0	199	199	198	197	203	0	0	0	0	New.World.Monkey
chr14:88872959:88876786:-	LINE	L1	L1PA7	3827	3844	0	3842	3829	0	3800	0	0	0	0	0	Old.World.Monkey
chr14:88876766:88878045:-	LINE	L1	L1PA7	1279	1287	1284	1279	1284	0	0	0	0	0	0	0	Apes
chr14:88878051:88878600:-	LINE	L1	L1PA15-16	549	550	551	0	0	0	0	0	0	0	0	0	Great.Apes
chr14:88878600:88879031:-	LTR	ERVL	MLT2A1	431	431	431	431	431	0	0	0	0	0	0	0	Apes
chr14:88879031:88882131:-	LINE	L1	L1PA15-16	3100	3095	3096	3092	3080	0	0	0	0	0	0	0	Apes
chr14:88882131:88882543:+	LTR	ERVL-MaLR	MSTA	412	411	412	412	412	0	0	0	0	0	0	0	Apes
chr14:88882543:88882631:-	LINE	L1	L1PA15-16	88	88	88	88	0	0	0	0	0	0	0	0	Great.Apes
chr14:88883274:88883474:-	DNA	hAT-Charlie	MER58A	200	200	202	201	202	0	0	208	208	204	0	0	Pig.Cow
chr14:88883475:88883675:-	LINE	L1	L1MCb	200	0	206	198	195	0	0	0	0	0	275	0	Apes
chr14:88883675:88883951:-	SINE	Alu	AluSx1	276	276	276	276	275	277	277	0	0	0	0	0	Old.World.Monkey
chr14:88883951:88884806:-	LINE	L1	L1MCb	855	860	855	868	863	867	867	0	0	0	0	0	Old.World.Monkey
chr14:88884806:88885117:-	SINE	Alu	AluSx1	311	315	312	303	311	310	309	0	0	0	0	0	Old.World.Monkey
chr14:88885117:88885875:-	LINE	L1	L1MCb	758	1743	755	758	754	778	768	0	0	0	0	0	Old.World.Monkey
chr14:88885875:88886141:-	SINE	Alu	AluYk4	266	265	264	263	266	0	0	0	0	0	0	0	Apes
chr14:88886218:88886410:+	LTR	ERVL-MaLR	MLT1F2	192	192	192	192	192	0	0	0	0	0	0	0	Apes
chr14:88886442:88886858:-	LINE	L1	L1MCb	416	416	416	412	402	411	411	0	0	0	0	0	Old.World.Monkey
chr14:88886925:88887177:-	LINE	L1	L1MC5	252	252	248	251	252	252	252	243	0	0	0	0	New.World.Monkey
chr14:88887177:88887467:+	SINE	Alu	AluSc	290	290	289	287	288	293	293	0	0	0	0	0	Old.World.Monkey
chr14:88887467:88887519:-	LINE	L1	L1MC5	52	52	51	51	52	53	51	0	0	0	0	0	Old.World.Monkey
chr14:88887885:88888012:-	LINE	L2	L2	127	127	0	127	127	127	127	127	0	0	134	0	Eutheria
chr14:88888012:88888308:+	SINE	Alu	AluSg	296	296	297	294	295	295	295	0	0	0	0	0	Old.World.Monkey
chr14:88888308:88888661:-	LINE	L2	L2	353	353	351	353	353	0	0	350	370	356	0	0	Pig.Cow
chr14:88889602:88889904:+	SINE	Alu	AluJb	302	305	0	0	0	316	317	297	0	0	0	0	New.World.Monkey
chr14:88890015:88890180:-	SINE	Alu	AluYc	165	0	0	0	0	0	0	0	0	0	0	0	Human
chr14:88891408:88891580:+	SINE	MIR	MIR	172	172	172	172	172	175	175	180	0	0	0	0	New.World.Monkey
chr14:88893573:88893629:+	LINE	L2	L2a	56	56	56	56	56	56	56	56	55	55	0	0	Pig.Cow
chr14:88894806:88894967:+	SINE	MIR	MIRb	161	161	161	169	161	0	0	156	159	162	0	0	Pig.Cow
chr14:88895176:88895270:+	SINE	MIR	MIRb	94	94	94	94	94	94	94	705	0	94	0	0	Pig.Cow
chr14:88896234:88896330:-	SINE	Alu	AluYc	96	104	0	0	92	0	0	108	0	0	0	0	New.World.Monkey
chr14:88896990:88897209:+	SINE	MIR	MIRc	219	219	219	219	219	221	221	237	0	0	0	0	New.World.Monkey
chr14:88897225:88897431:+	DNA	TcMar-Tigger	Tigger4a	206	206	206	206	205	0	0	0	0	0	0	0	Apes
chr14:88897439:88897500:-	SINE	MIR	MIRb	61	61	61	61	61	60	60	61	0	0	0	62	Eutheria
chr14:88897665:88898199:-	LINE	L1	L1MA5A	534	534	533	534	538	534	534	782	0	0	0	0	New.World.Monkey
chr14:88900342:88900485:+	LINE	L1	L1MB2	143	143	143	143	143	140	140	0	0	0	0	0	Old.World.Monkey
chr14:88900541:88900748:+	LINE	L1	L1ME4a	207	207	207	208	207	207	207	0	0	0	0	0	Old.World.Monkey
chr14:88900748:88901059:+	SINE	Alu	AluSg	311	310	310	310	310	305	305	0	0	0	0	0	Old.World.Monkey
chr14:88901059:88901176:+	LINE	L1	L1ME4a	117	117	117	117	117	118	118	0	0	0	0	0	Old.World.Monkey
chr14:88901335:88901588:+	SINE	MIR	MIRb	253	253	253	252	253	252	253	554	0	378	0	0	Pig.Cow
chr14:88901634:88903484:-	LINE	L1	L1MA1	1850	1852	1848	1852	1839	1847	1843	0	0	0	0	0	Old.World.Monkey
chr14:88904848:88905396:-	LTR	ERVL-MaLR	MLT1F2	548	548	548	548	551	546	546	541	1211	0	0	0	Pig.Cow
chr14:88905996:88906064:+	DNA	hAT-Charlie	MER113A	68	68	68	68	68	69	69	69	69	68	0	0	Pig.Cow
chr14:88906738:88906848:+	DNA	hAT-Charlie	MER113A	110	110	110	110	110	0	0	110	0	0	0	0	New.World.Monkey
chr14:88906969:88907142:+	SINE	MIR	MIR	173	173	173	0	177	214	214	0	0	166	0	0	Pig.Cow
chr14:88907176:88908516:-	LINE	L1	L1PB1	1340	0	1338	0	1337	0	0	0	0	0	0	0	Apes
chr14:88908516:88908788:-	SINE	Alu	AluSx1	272	0	265	0	0	0	0	0	0	0	0	0	Great.Apes
chr14:88908795:88909284:-	LINE	L1	L1PB1	489	0	490	0	487	0	0	0	0	0	0	0	Apes
chr14:88909284:88909586:-	SINE	Alu	AluSg4	302	0	0	0	300	0	0	0	0	0	0	0	Apes
chr14:88909586:88909804:-	LINE	L1	L1PB1	218	0	0	0	218	0	0	0	0	0	0	0	Apes
chr14:88909805:88915252:-	LINE	L1	L1PA3	5447	0	0	0	0	0	0	0	0	0	0	0	Human
chr14:88915257:88916270:-	LINE	L1	L1PB1	1013	1013	0	1009	995	0	0	0	0	0	0	0	Apes
chr14:88916304:88916444:-	LINE	L1	L1PB	140	140	140	140	140	0	0	139	0	0	0	0	New.World.Monkey
chr14:88916453:88916502:+	LINE	L1	L1PB	49	49	49	49	49	0	0	49	0	0	0	0	New.World.Monkey
chr14:88916499:88917504:-	LINE	L1	L1PB1	1005	1010	1004	1001	4860	0	0	0	0	0	0	0	Apes
chr14:88917504:88917812:-	SINE	Alu	AluSq2	308	308	0	297	308	0	0	294	0	0	0	0	New.World.Monkey
chr14:88917812:88917870:-	LINE	L1	L1PB1	58	58	58	58	58	0	0	58	0	0	0	0	New.World.Monkey
chr14:88917870:88918168:-	SINE	Alu	AluSx1	298	300	0	302	300	0	0	300	0	0	0	0	New.World.Monkey
chr14:88918168:88918855:-	LINE	L1	L1PB1	687	691	674	687	685	0	0	683	0	0	0	0	New.World.Monkey
chr14:88918857:88919048:-	LINE	L1	L1PB1	191	191	191	192	191	0	0	189	0	0	0	0	New.World.Monkey
chr14:88920416:88920825:-	LTR	ERVL-MaLR	MLT1D	409	409	409	408	408	0	0	407	466	0	0	0	Pig.Cow
chr14:88920867:88921170:+	SINE	Alu	AluJo	303	303	304	299	0	0	0	301	0	0	0	0	New.World.Monkey
chr14:88921270:88921438:-	DNA	hAT-Charlie	MER5A	168	168	168	168	168	0	0	166	0	420	0	0	Pig.Cow
chr14:88922077:88928190:-	LINE	L1	L1PA4	6113	0	0	15206	0	0	0	0	0	0	0	0	Great.Apes
chr14:88930181:88930483:-	SINE	Alu	AluSg	302	300	0	0	301	316	316	0	0	0	0	0	Old.World.Monkey
chr14:88930793:88931089:+	SINE	Alu	AluSx	296	296	0	0	305	302	302	0	0	0	0	0	Old.World.Monkey
chr14:88931528:88931827:+	SINE	Alu	AluSz	299	299	288	299	299	0	297	298	0	0	0	0	New.World.Monkey
chr14:88934986:88935109:+	DNA	hAT-Charlie	MER103C	123	123	123	121	123	125	125	127	0	0	0	0	New.World.Monkey
chr14:88935511:88935656:+	SINE	MIR	MIR3	145	145	145	145	141	145	145	145	0	0	0	0	New.World.Monkey
chr14:88936629:88936763:+	SINE	MIR	MIR	134	134	134	135	133	134	134	129	148	0	142	0	Eutheria
chr14:88936886:88936958:+	SINE	MIR	MIRc	72	72	72	1631	72	72	72	71	0	69	0	0	Pig.Cow
chr14:88937772:88937888:+	LINE	L1	L1M1	116	116	116	0	116	115	115	119	0	0	0	0	New.World.Monkey
chr14:88938177:88938278:+	SINE	Alu	AluJb	101	101	98	98	98	96	96	96	0	0	0	0	New.World.Monkey
chr14:88938931:88939166:+	SINE	Alu	AluJb	235	235	235	235	235	393	235	235	0	0	0	0	New.World.Monkey
chr14:88940545:88940824:-	SINE	Alu	AluJo	279	279	279	290	288	311	311	0	0	0	0	0	Old.World.Monkey
chr14:88941171:88941449:+	SINE	Alu	AluSc5	278	286	0	296	290	289	289	278	0	0	0	0	New.World.Monkey
chr14:88941766:88941857:+	SINE	MIR	MIRb	91	91	91	91	91	91	91	92	0	0	92	0	Eutheria
chr14:88941952:88942141:-	DNA	hAT-Blackjack	MER63A	189	189	189	189	184	188	188	188	0	212	0	0	Pig.Cow
chr14:88942680:88942802:-	SINE	MIR	MIR	122	126	126	122	126	125	125	0	129	123	0	0	Pig.Cow
chr14:88942920:88943114:-	SINE	MIR	MIRc	194	194	194	195	194	193	193	195	0	0	0	0	New.World.Monkey
chr14:88943630:88943814:+	SINE	Alu	AluSx	184	180	0	304	297	297	299	0	0	0	0	0	Old.World.Monkey
chr14:88944320:88944527:+	SINE	MIR	MIRb	207	207	207	207	208	206	206	210	0	207	209	0	Eutheria
chr14:88946821:88946902:+	SINE	MIR	MIRc	81	81	81	81	81	81	81	81	93	96	0	0	Pig.Cow
chr14:88946973:88947376:+	LTR	ERVL	LTR86A1	403	396	403	403	403	397	397	410	0	0	0	0	New.World.Monkey
chr14:88948687:88948985:+	SINE	Alu	AluSp	298	298	287	299	324	321	323	0	0	0	0	0	Old.World.Monkey
chr14:88949276:88949574:+	SINE	Alu	AluY	298	297	296	298	316	294	294	0	0	387	0	0	Pig.Cow
chr14:88950197:88950322:+	SINE	Alu	AluJo	125	125	125	125	125	124	124	0	0	0	0	0	Old.World.Monkey
chr14:88950391:88950610:-	SINE	Alu	AluJo	219	235	227	216	214	237	241	0	0	0	0	0	Old.World.Monkey
chr14:88950816:88950961:+	LINE	L1	L1MC4	145	145	145	145	145	145	145	145	152	150	0	0	Pig.Cow
chr14:88951007:88951260:+	SINE	Alu	AluSx	253	255	258	250	245	251	247	0	0	0	0	0	Old.World.Monkey
chr14:88951959:88952040:-	DNA	TcMar-Mariner	MADE2	81	81	81	0	81	81	81	96	0	0	0	77	Eutheria
chr14:88952795:88952880:+	SINE	Alu	FLAM_A	85	0	85	0	0	85	86	85	0	0	0	0	New.World.Monkey
chr14:88953039:88953341:+	SINE	Alu	AluSq2	302	302	0	0	296	292	292	315	0	0	0	0	New.World.Monkey
chr14:88954154:88954329:+	SINE	Alu	AluSg4	175	173	0	174	170	174	180	0	0	0	0	0	Old.World.Monkey
chr14:88955013:88955193:+	SINE	Alu	FAM	180	180	0	180	179	188	190	187	0	0	0	0	New.World.Monkey
chr14:88955231:88955440:-	SINE	MIR	MIR	209	209	0	209	209	209	209	209	204	0	200	0	Eutheria
chr14:88955722:88956016:+	SINE	Alu	AluJr4	294	293	0	293	296	290	296	0	0	0	0	0	Old.World.Monkey
chr14:88956351:88956652:-	SINE	Alu	AluSx1	301	305	0	301	298	296	296	0	0	0	0	0	Old.World.Monkey
chr14:88959188:88959301:-	LINE	L2	L2b	113	113	0	113	109	109	109	109	0	0	0	0	New.World.Monkey
chr14:88959357:88959578:+	SINE	MIR	MIR	221	221	0	221	221	221	221	0	0	495	0	0	Pig.Cow
chr14:88959683:88959752:-	LINE	L2	L2b	69	69	0	69	69	69	69	69	70	69	0	0	Pig.Cow
chr14:88960097:88960193:+	LINE	L2	L2c	96	96	0	98	96	102	102	96	0	94	0	0	Pig.Cow
chr14:88960242:88960365:-	LINE	L2	L2a	123	123	0	123	120	123	123	123	123	0	0	0	Pig.Cow
chr14:88960390:88960733:-	LINE	L2	L2a	343	343	0	343	341	349	350	0	0	0	0	0	Old.World.Monkey
chr14:88960733:88961018:+	SINE	Alu	AluJo	285	285	0	285	285	283	283	0	0	0	0	0	Old.World.Monkey
chr14:88961018:88961075:-	LINE	L2	L2a	57	57	0	57	57	363	1442	57	0	0	0	0	New.World.Monkey
chr14:88961075:88961386:+	SINE	Alu	AluSc8	311	310	0	296	300	306	306	0	0	0	0	0	Old.World.Monkey
chr14:88961386:88961569:-	LINE	L2	L2a	183	177	0	182	176	177	177	0	0	0	0	0	Old.World.Monkey
chr14:88961567:88961623:+	LINE	L2	L2	56	56	0	56	56	56	56	56	0	0	0	0	New.World.Monkey
chr14:88961722:88961944:+	SINE	Alu	AluSp	222	222	0	222	221	222	222	0	0	0	0	0	Old.World.Monkey
chr14:88962000:88962343:-	LINE	L2	L2a	343	343	343	343	343	343	343	0	0	0	0	0	Old.World.Monkey
chr14:88963774:88963833:+	SINE	Alu	AluSx	59	0	59	59	59	0	59	0	0	0	0	0	Old.World.Monkey
chr14:88963833:88964156:+	SINE	Alu	AluY	323	0	330	328	318	0	0	0	0	0	0	0	Apes
chr14:88964161:88964460:+	SINE	Alu	AluSq2	299	299	306	299	295	301	0	0	0	0	0	0	Old.World.Monkey
chr14:88964460:88964651:+	SINE	Alu	AluSx	191	191	191	189	191	0	0	184	0	0	0	0	New.World.Monkey
chr14:88964833:88964987:-	LINE	L2	L2c	154	154	154	153	154	151	151	153	0	152	0	0	Pig.Cow
chr14:88965807:88966056:+	SINE	MIR	MIRb	249	249	249	248	248	248	248	0	0	0	0	0	Old.World.Monkey
chr14:88966245:88966321:-	LINE	L1	L1ME4a	76	76	76	76	76	76	76	76	82	0	0	0	Pig.Cow
chr14:88966498:88966785:+	SINE	Alu	AluJb	287	287	287	287	286	287	287	0	0	0	0	0	Old.World.Monkey
chr14:88968040:88968347:+	SINE	Alu	AluJr	307	315	313	317	302	310	313	0	0	0	0	0	Old.World.Monkey
chr14:88968507:88968936:+	LINE	L2	L2c	429	429	429	424	429	429	429	437	0	0	0	0	New.World.Monkey
chr14:88969391:88969676:-	SINE	Alu	AluSc8	285	286	0	284	283	281	286	0	0	0	0	0	Old.World.Monkey
chr14:88969687:88969777:+	SINE	MIR	MIRb	90	0	90	90	90	89	89	89	0	0	0	0	New.World.Monkey
chr14:88969777:88970148:+	DNA	TcMar-Tigger	MER47A	371	370	370	377	0	367	367	367	0	0	0	0	New.World.Monkey
chr14:88970148:88970168:+	SINE	MIR	MIRc	20	20	20	20	20	20	20	20	19	0	0	0	Pig.Cow
chr14:88970550:88970627:+	SINE	MIR	MIR	77	77	77	77	77	77	77	0	0	0	0	0	Old.World.Monkey
chr14:88971902:88972080:+	LINE	L1	L1ME4a	178	177	178	178	178	0	0	173	193	176	0	0	Pig.Cow
chr14:88972402:88972695:+	SINE	Alu	AluJr	293	293	293	293	293	0	0	0	0	0	0	0	Apes
chr14:88972800:88972921:-	SINE	Alu	FLAM_C	121	121	121	121	121	121	121	0	0	0	0	0	Old.World.Monkey
chr14:88972988:88973104:+	LINE	L1	L1PB1	116	116	116	116	116	116	116	0	0	0	0	0	Old.World.Monkey
chr14:88973104:88973402:+	SINE	Alu	AluSx1	298	298	0	297	295	295	295	0	0	0	0	0	Old.World.Monkey
chr14:88973402:88973480:+	LINE	L1	L1PB1	78	78	78	75	78	75	79	0	0	0	0	0	Old.World.Monkey
chr14:88973641:88973983:-	DNA	TcMar-Tigger	Tigger3a	342	346	0	0	0	0	0	0	0	0	0	0	Great.Apes
chr14:88974494:88974785:-	SINE	Alu	AluJb	291	293	292	294	291	288	287	284	0	0	0	0	New.World.Monkey
chr14:88975254:88975452:+	SINE	MIR	MIRb	198	198	198	198	198	192	192	196	0	0	0	0	New.World.Monkey
chr14:88975526:88975627:-	LINE	L2	L2a	101	101	101	101	101	101	101	101	99	99	102	0	Eutheria
chr14:88975886:88976097:+	LINE	RTE	L4	211	211	211	211	209	212	212	211	0	204	0	0	Pig.Cow
chr14:88976097:88976406:+	SINE	Alu	AluSz	309	309	309	302	310	308	308	317	0	0	0	0	New.World.Monkey
chr14:88976406:88976696:+	LINE	RTE	L4	290	287	289	289	284	277	277	290	0	0	0	0	New.World.Monkey
chr14:88976757:88976864:-	SINE	MIR	MIRb	107	107	107	107	107	107	107	108	0	0	0	0	New.World.Monkey
chr14:88976938:88977172:+	SINE	MIR	MIR	234	234	234	232	234	234	234	0	0	256	0	0	Pig.Cow
chr14:88977259:88977559:-	SINE	Alu	AluJo	300	302	297	298	300	301	303	0	0	0	0	0	Old.World.Monkey
chr14:88977734:88977989:+	SINE	Alu	AluSg7	255	255	258	258	257	257	257	0	0	0	0	0	Old.World.Monkey
chr14:88978518:88978950:-	LINE	L1	L1MC5	432	432	432	432	422	432	432	0	0	0	0	0	Old.World.Monkey
chr14:88978950:88979141:+	DNA	hAT-Charlie	MER3	191	191	191	195	195	195	195	0	0	0	0	0	Old.World.Monkey
chr14:88979141:88979173:-	LINE	L1	L1MC5	32	32	32	32	32	32	32	0	0	0	0	0	Old.World.Monkey
chr14:88979186:88979304:-	LINE	L1	L1MC5	118	118	118	118	118	118	118	0	0	0	0	0	Old.World.Monkey
chr14:88979344:88979502:-	LINE	L1	L1MC5	158	158	158	159	161	157	157	162	0	0	0	0	New.World.Monkey
chr14:88979503:88979808:-	SINE	Alu	AluSz	305	310	2389	305	305	313	309	0	0	0	0	0	Old.World.Monkey
chr14:88979841:88979908:+	snRNA	snRNA	U4	67	67	67	67	67	67	67	67	0	0	0	0	New.World.Monkey
chr14:88979953:88980107:+	LTR	ERVL-MaLR	MLT1B	154	154	154	154	154	154	154	161	0	0	0	0	New.World.Monkey
chr14:88980107:88980432:-	LINE	L1	L1M7	325	325	325	325	325	325	325	335	0	0	0	0	New.World.Monkey
chr14:88980797:88981107:-	SINE	Alu	AluSp	310	304	312	308	316	304	305	0	0	0	0	0	Old.World.Monkey
chr14:88981143:88981341:-	LINE	L1	L1MA10	198	198	198	198	194	193	193	198	0	0	0	0	New.World.Monkey
chr14:88981344:88981583:+	LTR	ERVL-MaLR	MLT1J	239	242	242	242	239	243	243	243	0	0	0	0	New.World.Monkey
chr14:88982047:88982216:+	LINE	L2	L2c	169	169	170	169	167	170	172	171	189	436	0	0	Pig.Cow
chr14:88984540:88984590:+	SINE	Alu	AluSz6	50	0	0	0	0	0	0	0	0	0	0	0	Human
chr14:88984762:88985074:-	SINE	Alu	AluSx	312	0	0	0	298	0	0	0	0	0	0	0	Apes
chr14:88985641:88985843:+	DNA	hAT-Charlie	MER3	202	202	199	202	201	200	200	0	0	206	0	0	Pig.Cow
chr14:88986171:88986272:-	SINE	MIR	MIR	101	101	101	101	101	103	103	101	104	101	0	0	Pig.Cow
chr14:88986477:88986768:+	SINE	Alu	AluJo	291	291	289	288	290	311	310	295	0	0	0	0	New.World.Monkey
chr14:88986985:88987148:+	SINE	MIR	MIRb	163	163	163	163	183	163	163	163	0	158	0	0	Pig.Cow
chr14:88987194:88987482:-	SINE	Alu	AluJr4	288	288	2980	0	288	295	298	307	0	0	0	0	New.World.Monkey
chr14:88987752:88988053:-	SINE	Alu	AluSq4	301	308	308	0	316	320	306	0	0	0	0	0	Old.World.Monkey
chr14:88988488:88988799:+	SINE	Alu	AluSx1	311	309	312	306	309	0	312	0	0	0	0	0	Old.World.Monkey
chr14:88989410:88990060:+	LINE	L1	L1MB5	650	652	652	796	652	654	655	649	0	0	0	0	New.World.Monkey
chr14:88990100:88990969:+	LINE	L1	L1MB5	869	869	869	864	863	866	866	869	0	0	0	0	New.World.Monkey
chr14:88990969:88991251:+	SINE	Alu	AluJr	282	282	282	282	284	282	282	281	0	0	0	0	New.World.Monkey
chr14:88991251:88991304:+	LINE	L1	L1MB5	53	53	52	66	52	55	55	0	0	0	0	0	Old.World.Monkey
chr14:88991304:88991590:+	SINE	Alu	AluJo	286	286	286	287	332	287	286	301	0	0	0	0	New.World.Monkey
chr14:88991590:88992347:+	LINE	L1	L1MB5	757	758	759	759	753	745	745	825	0	0	0	0	New.World.Monkey
chr14:88992347:88992430:+	SINE	Alu	AluJr	83	83	83	83	83	83	83	83	0	0	0	0	New.World.Monkey
chr14:88992430:88992611:+	LINE	L1	L1MB5	181	185	185	185	503	185	185	198	0	0	0	0	New.World.Monkey
chr14:88992611:88992919:+	SINE	Alu	AluSx3	308	305	301	304	296	0	0	0	0	0	0	0	Apes
chr14:88992919:88992972:+	LINE	L1	L1MB5	53	53	51	53	52	53	53	0	0	0	0	0	Old.World.Monkey
chr14:88993005:88994860:-	LINE	L1	L1PB1	1855	1854	1850	2138	1833	1851	1857	0	0	0	0	0	Old.World.Monkey
chr14:88994860:88995187:+	LTR	ERVL-MaLR	THE1B	327	327	327	329	618	317	317	0	0	0	0	0	Old.World.Monkey
chr14:88995187:88995776:-	LINE	L1	L1PB1	589	592	592	605	596	594	594	0	0	0	0	0	Old.World.Monkey
chr14:88995777:88996043:+	LINE	L1	L1PBa	266	270	266	279	266	266	266	0	0	0	0	0	Old.World.Monkey
chr14:88996043:88996352:+	SINE	Alu	AluSx1	309	308	311	315	303	0	315	0	0	0	0	0	Old.World.Monkey
chr14:88996352:88997620:+	LINE	L1	L1PBa	1268	1270	1274	1267	1262	0	1261	0	0	0	0	0	Old.World.Monkey
chr14:88997620:88997922:+	SINE	Alu	AluSg	302	302	0	315	306	0	0	0	0	0	0	0	Apes
chr14:88997922:88998651:+	LINE	L1	L1PBa	729	732	0	739	712	721	718	0	0	0	0	0	Old.World.Monkey
chr14:88998811:88999223:+	DNA	TcMar-Tigger	Tigger15a	412	412	412	419	412	412	412	411	406	0	0	0	Pig.Cow
chr14:88999622:88999944:+	DNA	TcMar-Tigger	Tigger3	322	322	320	324	318	320	320	327	0	0	0	0	New.World.Monkey
chr14:88999944:88999997:+	SINE	Alu	AluYc	53	53	53	53	53	53	53	0	0	0	0	0	Old.World.Monkey
chr14:89000000:89000226:+	SINE	Alu	AluJo	226	226	226	234	226	226	226	0	0	0	0	0	Old.World.Monkey
chr14:89000227:89000433:+	DNA	TcMar-Tigger	Tigger3b	206	206	206	218	206	206	206	0	0	0	0	0	Old.World.Monkey
chr14:89000433:89000758:+	SINE	Alu	AluSz6	325	327	327	329	326	348	316	0	0	0	0	0	Old.World.Monkey
chr14:89000758:89000935:+	DNA	TcMar-Tigger	Tigger3b	177	177	177	174	170	177	177	0	0	0	0	0	Old.World.Monkey
chr14:89000935:89001234:+	SINE	Alu	AluSx	299	299	299	311	313	310	302	0	0	0	0	0	Old.World.Monkey
chr14:89001234:89001687:+	DNA	TcMar-Tigger	Tigger3b	453	452	455	446	446	442	442	435	0	0	0	0	New.World.Monkey
chr14:89001732:89001897:+	SINE	MIR	MIRc	165	165	165	165	165	165	165	0	169	171	0	0	Pig.Cow
chr14:89003802:89003988:-	LINE	L2	L2a	186	186	186	193	190	190	190	0	195	229	188	0	Eutheria
chr14:89004061:89004389:-	DNA	TcMar-Tigger	Tigger3a	328	328	328	328	327	327	327	324	0	0	0	0	New.World.Monkey
chr14:89005117:89005285:+	SINE	MIR	MIR	168	168	167	168	168	0	0	168	0	167	0	0	Pig.Cow
chr14:89005417:89005594:-	SINE	Alu	AluSx1	177	175	182	184	0	0	193	0	0	0	0	0	Old.World.Monkey
chr14:89005594:89005891:-	SINE	Alu	AluSp	297	302	297	312	0	0	294	0	0	0	0	0	Old.World.Monkey
chr14:89006661:89006718:+	SINE	MIR	MIR	57	57	57	57	57	57	57	55	62	62	0	60	Eutheria
chr14:89006749:89006864:-	SINE	MIR	MIRb	115	115	115	120	115	114	112	0	0	113	0	0	Pig.Cow
chr14:89007003:89007306:-	SINE	Alu	AluJr	303	303	303	0	306	304	304	304	0	0	0	0	New.World.Monkey
chr14:89008292:89008410:+	DNA	hAT-Charlie	Charlie4z	118	118	118	122	118	116	116	118	0	0	0	0	New.World.Monkey
chr14:89008438:89008583:+	SINE	MIR	MIRb	145	145	145	147	145	145	145	145	160	163	0	0	Pig.Cow
chr14:89009902:89010001:-	LINE	L2	L2a	99	99	105	110	105	105	105	103	318	0	106	105	Eutheria
chr14:89010406:89010714:+	SINE	Alu	AluSx1	308	308	312	313	312	0	318	0	0	0	0	0	Old.World.Monkey
chr14:89010797:89011034:-	SINE	MIR	MIR	237	237	237	242	237	237	237	243	0	0	0	0	New.World.Monkey
chr14:89011165:89011478:-	SINE	Alu	AluSx	313	315	313	321	318	0	327	0	0	0	0	0	Old.World.Monkey
chr14:89011512:89011723:+	Unknown	Unknown	MamRep605	211	211	212	211	211	212	211	0	0	216	0	0	Pig.Cow
chr14:89012036:89012363:+	SINE	Alu	AluSc8	327	321	329	0	0	0	0	0	0	0	0	0	Great.Apes
chr14:89012621:89012939:+	SINE	Alu	AluSq2	318	316	312	316	310	0	0	0	0	0	0	0	Apes
chr14:89013710:89014010:+	SINE	Alu	AluJr	300	300	301	300	0	299	299	0	0	0	0	0	Old.World.Monkey
chr14:89014043:89014398:+	LINE	L2	L2	355	352	355	355	356	364	364	343	0	0	0	0	New.World.Monkey
chr14:89015285:89015433:-	SINE	MIR	MIR	148	148	148	148	148	148	150	0	0	142	0	0	Pig.Cow
chr14:89015527:89015604:+	SINE	Alu	FLAM_A	77	77	77	0	0	0	0	0	0	0	0	0	Great.Apes
chr14:89015938:89016109:-	SINE	Alu	AluSx	171	171	170	173	0	0	177	0	0	0	0	0	Old.World.Monkey
chr14:89016109:89016427:-	SINE	Alu	AluSg	318	328	0	326	0	0	0	0	0	0	0	0	Great.Apes
chr14:89016427:89016558:-	SINE	Alu	AluSx	131	131	131	131	0	129	129	129	0	0	0	0	New.World.Monkey
chr14:89018032:89018184:-	SINE	Alu	FRAM	152	152	152	153	159	152	152	152	0	0	0	0	New.World.Monkey
chr14:89018431:89018555:-	SINE	MIR	MIR3	124	124	124	124	124	124	124	123	0	123	0	0	Pig.Cow
chr14:89021829:89021966:+	SINE	MIR	MIR	137	137	137	144	457	144	144	151	145	0	0	0	Pig.Cow
chr14:89022638:89022854:+	LINE	L2	L2	216	216	216	211	216	209	209	215	239	230	0	0	Pig.Cow
chr14:89023162:89023217:+	LINE	L2	L2a	55	55	55	55	55	55	55	55	55	55	55	55	Eutheria
chr14:89023772:89024082:+	SINE	Alu	AluSx	310	311	313	302	308	305	302	353	0	0	0	0	New.World.Monkey
chr14:89024237:89024372:+	SINE	Alu	AluSx	135	135	135	135	270	138	140	0	0	0	0	0	Old.World.Monkey
chr14:89024372:89024662:+	SINE	Alu	AluY	290	296	0	426	290	427	446	0	0	0	0	0	Old.World.Monkey
chr14:89024662:89024826:+	SINE	Alu	AluSx	164	164	0	164	165	166	166	0	0	0	0	0	Old.World.Monkey
chr14:89024874:89025182:+	SINE	Alu	AluSq2	308	305	0	300	301	0	0	0	0	0	0	0	Apes
chr14:89025736:89026035:+	SINE	Alu	AluSc	299	303	307	0	302	300	301	294	0	0	0	0	New.World.Monkey
chr14:89026213:89026265:-	SINE	MIR	MIRb	52	52	52	52	52	52	52	52	53	85	54	54	Eutheria
chr14:89027017:89027244:-	SINE	MIR	MIR	227	230	230	230	230	230	230	232	225	234	225	0	Eutheria
chr14:89027321:89027458:-	LINE	L2	L2c	137	135	139	197	137	133	133	143	152	158	145	140	Eutheria
chr14:89027595:89027737:+	LTR	ERVL-MaLR	MLT1E1A	142	142	142	0	140	136	142	138	0	0	0	0	New.World.Monkey
chr14:89027737:89027824:-	SINE	Alu	AluJb	87	87	87	87	87	87	87	87	0	0	0	0	New.World.Monkey
chr14:89027836:89027968:+	LTR	ERVL-MaLR	MLT1E1A	132	134	131	132	132	132	132	128	0	0	0	0	New.World.Monkey
chr14:89027968:89028259:-	SINE	Alu	AluSz6	291	291	291	301	297	294	293	297	0	0	0	0	New.World.Monkey
chr14:89028259:89028477:+	LTR	ERVL-MaLR	MLT1E1A	218	611	218	221	218	221	221	0	0	513	0	0	Pig.Cow
chr14:89028995:89029111:-	SINE	MIR	MIRb	116	116	116	122	116	116	116	116	0	114	0	0	Pig.Cow
chr14:89030327:89030452:-	SINE	Alu	FLAM_C	125	125	125	125	125	121	121	126	0	0	0	0	New.World.Monkey
chr14:89030645:89030774:-	SINE	MIR	MIRb	129	129	129	129	127	129	129	133	131	0	0	0	Pig.Cow
chr14:89030851:89031496:+	DNA	hAT-Charlie	Charlie1a	645	645	643	635	643	654	653	0	0	0	0	0	Old.World.Monkey
chr14:89031496:89031784:-	SINE	Alu	AluSx3	288	288	0	288	290	277	277	0	0	0	0	0	Old.World.Monkey
chr14:89031784:89032209:+	DNA	hAT-Charlie	Charlie1a	425	425	0	421	424	424	424	0	0	0	0	0	Old.World.Monkey
chr14:89032209:89032523:-	SINE	Alu	AluSx1	314	311	0	303	301	336	0	0	0	0	0	0	Old.World.Monkey
chr14:89032523:89032691:+	DNA	hAT-Charlie	Charlie1a	168	168	0	174	174	174	174	0	0	0	0	0	Old.World.Monkey
chr14:89032987:89033287:+	SINE	Alu	AluSx1	300	300	302	300	294	290	292	0	0	0	0	0	Old.World.Monkey
chr14:89033447:89033758:-	SINE	Alu	AluY	311	318	0	324	343	297	297	0	0	0	0	0	Old.World.Monkey
chr14:89034600:89034635:+	SINE	MIR	MIR	35	35	35	35	35	35	35	35	35	0	34	34	Eutheria
chr14:89034635:89035011:-	LTR	ERVL-MaLR	THE1D	376	376	376	395	392	390	390	0	0	0	0	0	Old.World.Monkey
chr14:89035011:89035202:+	SINE	MIR	MIR	191	191	191	193	193	194	194	194	0	0	0	0	New.World.Monkey
chr14:89035235:89035510:-	SINE	Alu	AluJr	275	275	276	276	275	278	278	274	0	0	0	0	New.World.Monkey
chr14:89037178:89037322:+	SINE	Alu	FLAM_C	144	144	144	144	144	146	146	141	0	0	0	0	New.World.Monkey
chr14:89037676:89037762:+	LINE	L1	L1M5	86	86	86	0	86	86	86	86	0	86	84	0	Eutheria
chr14:89038023:89038336:+	SINE	Alu	AluSc5	313	313	313	313	310	304	304	0	0	0	0	0	Old.World.Monkey
chr14:89039442:89039755:+	SINE	Alu	AluY	313	0	0	308	0	0	0	0	0	0	0	0	Great.Apes
chr14:89039769:89040021:-	SINE	Alu	AluSq2	252	0	0	252	0	0	0	0	0	0	0	0	Great.Apes
chr14:89040022:89040260:-	SINE	Alu	AluSx	238	0	0	238	238	0	0	0	0	0	0	0	Apes
chr14:89040585:89040886:-	SINE	Alu	AluSx4	301	301	0	302	597	298	298	0	0	0	0	0	Old.World.Monkey
chr14:89041282:89041580:-	SINE	Alu	AluSx	298	298	0	298	298	298	298	286	0	0	0	0	New.World.Monkey
chr14:89041755:89042034:+	SINE	Alu	AluJr	279	278	277	277	275	271	271	281	0	0	0	0	New.World.Monkey
chr14:89043128:89043437:-	SINE	Alu	AluSx1	309	309	0	306	306	302	302	304	0	0	0	0	New.World.Monkey
chr14:89043899:89044212:-	SINE	Alu	AluSz	313	313	314	312	316	300	300	316	0	0	0	0	New.World.Monkey
chr14:89044656:89044788:-	SINE	Alu	FLAM_A	132	132	132	132	132	132	132	0	0	0	0	0	Old.World.Monkey
chr14:89044813:89044881:-	LINE	L1	L1ME2z	68	68	68	68	68	68	68	68	68	0	0	0	Pig.Cow
chr14:89046273:89046475:+	SINE	Alu	AluJb	202	202	0	0	0	0	0	202	0	0	0	0	New.World.Monkey
chr14:89046477:89046541:+	SINE	Alu	AluJb	64	0	64	0	64	64	64	0	0	0	0	0	Old.World.Monkey
chr14:89046541:89046656:+	SINE	Alu	AluJr	115	115	115	115	115	115	115	0	0	0	0	0	Old.World.Monkey
chr14:89046711:89046821:+	SINE	Alu	AluJr	110	110	110	110	109	107	107	107	0	0	0	0	New.World.Monkey
chr14:89046865:89047438:+	LINE	L1	L1M7	573	573	579	0	569	576	577	0	0	0	0	0	Old.World.Monkey
chr14:89047496:89047620:+	LINE	L1	L1MC5	124	124	124	125	125	125	125	123	0	0	0	0	New.World.Monkey
chr14:89047620:89047934:+	SINE	Alu	AluSx	314	314	341	310	313	301	310	0	0	0	0	0	Old.World.Monkey
chr14:89047934:89048314:+	LINE	L1	L1MC5	380	380	380	378	379	382	381	654	0	0	0	0	New.World.Monkey
chr14:89048328:89048441:+	DNA	hAT-Charlie	MER58A	113	113	113	113	113	113	113	110	0	111	0	0	Pig.Cow
chr14:89048572:89048740:+	LINE	L1	L1MC5	168	168	168	168	168	166	166	168	0	0	0	0	New.World.Monkey
chr14:89048792:89049047:+	LINE	L1	L1ME3B	255	255	255	255	255	251	251	248	0	0	0	0	New.World.Monkey
chr14:89049319:89049471:-	LINE	L1	L1MEe	152	156	153	153	161	0	0	0	0	0	0	0	Apes
chr14:89049471:89049761:-	SINE	Alu	AluJo	290	290	291	0	286	0	284	0	0	0	0	0	Old.World.Monkey
chr14:89049761:89050516:-	LINE	L1	L1MEe	755	756	756	0	758	0	798	0	0	0	0	0	Old.World.Monkey
chr14:89050537:89051349:+	DNA	TcMar-Tigger	Tigger2	812	823	819	807	807	0	840	0	0	0	0	0	Old.World.Monkey
chr14:89051347:89051453:+	DNA	TcMar-Tigger	Tigger2b_Pri	106	106	105	105	105	0	105	0	0	0	0	0	Old.World.Monkey
chr14:89051459:89051715:-	LINE	L1	L1MEe	256	256	256	257	257	0	256	0	0	0	0	0	Old.World.Monkey
chr14:89051715:89052033:-	SINE	Alu	AluSc5	318	319	316	320	317	0	326	0	0	0	0	0	Old.World.Monkey
chr14:89052033:89052230:-	LINE	L1	L1MEe	197	196	197	197	194	0	0	0	0	0	0	0	Apes
chr14:89052230:89052533:+	SINE	Alu	AluSx4	303	304	301	303	295	0	0	0	0	0	0	0	Apes
chr14:89052533:89053027:-	LINE	L1	L1MEe	494	495	489	494	488	494	491	481	0	0	0	0	New.World.Monkey
chr14:89053114:89053369:-	LINE	L1	HAL1	255	255	255	255	255	256	256	256	0	0	0	0	New.World.Monkey
chr14:89053511:89053809:-	SINE	Alu	AluSx	298	299	330	308	290	288	288	0	0	0	0	0	Old.World.Monkey
chr14:89054017:89054291:+	SINE	Alu	AluJr4	274	271	274	273	272	261	261	286	0	0	0	0	New.World.Monkey
chr14:89054497:89055356:-	LINE	L1	HAL1	859	862	860	871	856	872	872	871	0	0	0	0	New.World.Monkey
chr14:89055767:89056191:+	LINE	L2	L2a	424	424	424	424	424	0	0	418	0	0	0	0	New.World.Monkey
chr14:89056191:89056496:+	SINE	Alu	AluSz6	305	305	300	303	302	301	305	0	0	0	0	0	Old.World.Monkey
chr14:89056496:89056995:+	LINE	L2	L2a	499	499	499	501	502	499	499	495	0	0	0	0	New.World.Monkey
chr14:89057102:89057208:+	LINE	L2	L2a	106	106	106	106	106	106	106	106	106	114	0	0	Pig.Cow
chr14:89057502:89057809:+	SINE	Alu	AluSx1	307	307	311	312	311	318	318	0	0	0	0	0	Old.World.Monkey
chr14:89058207:89058364:+	SINE	MIR	MIR	157	157	157	157	158	157	157	158	0	0	0	0	New.World.Monkey
chr14:89058835:89059144:-	SINE	Alu	AluSz6	309	298	303	297	306	314	310	297	0	0	0	0	New.World.Monkey
chr14:89059275:89059312:+	LINE	L1	L1M4	37	37	37	37	37	37	37	0	0	37	0	0	Pig.Cow
chr14:89059312:89059609:-	SINE	Alu	AluSg	297	302	298	300	308	301	298	304	0	0	0	0	New.World.Monkey
chr14:89059609:89060306:+	LINE	L1	L1M4	697	695	693	698	697	696	696	706	706	0	0	0	Pig.Cow
chr14:89062265:89062354:-	LINE	L2	L2c	89	89	89	89	89	89	89	88	0	95	0	0	Pig.Cow
chr14:89064271:89064916:-	LINE	L1	HAL1	645	647	646	639	640	643	643	653	671	977	0	0	Pig.Cow
chr14:89065148:89065441:+	SINE	Alu	AluSz	293	293	0	293	290	0	293	289	0	0	0	0	New.World.Monkey
chr14:89065471:89065805:-	LINE	L1	HAL1	334	337	335	327	335	645	645	336	0	0	0	0	New.World.Monkey
chr14:89066132:89066305:+	SINE	MIR	MIRb	173	173	173	173	173	173	173	173	171	0	0	0	Pig.Cow
chr14:89066774:89067095:-	SINE	Alu	AluJo	321	323	325	317	0	323	326	324	0	0	0	0	New.World.Monkey
chr14:89070935:89071237:-	SINE	Alu	AluSz	302	297	297	299	314	326	327	0	0	0	0	0	Old.World.Monkey
chr14:89071683:89071973:-	SINE	Alu	AluJb	290	290	280	290	290	290	290	281	0	0	0	0	New.World.Monkey
chr14:89072193:89072346:-	SINE	MIR	MIRb	153	153	151	0	151	153	153	0	0	159	0	0	Pig.Cow
chr14:89072831:89073120:+	SINE	Alu	AluJb	289	293	0	289	278	305	305	300	0	0	0	0	New.World.Monkey
chr14:89076231:89076270:-	DNA	TcMar-Mariner	MADE1	39	39	39	39	39	40	40	40	0	0	0	0	New.World.Monkey
chr14:89076864:89077117:+	SINE	Alu	AluJo	253	271	271	245	274	0	0	292	0	0	0	0	New.World.Monkey
chr14:89077496:89077738:-	SINE	Alu	AluJo	242	256	275	251	255	247	247	0	0	0	0	0	Old.World.Monkey
chr14:89083487:89083788:-	SINE	Alu	AluSp	301	300	298	311	314	302	310	294	0	0	0	0	New.World.Monkey
chr14:89083830:89083961:+	SINE	Alu	AluJr	131	131	131	132	131	169	169	127	0	0	0	0	New.World.Monkey
chr14:89083988:89084109:-	SINE	Alu	FLAM_C	121	117	121	0	120	120	120	117	0	0	0	0	New.World.Monkey
chr14:89085427:89085704:+	SINE	Alu	AluSp	277	0	0	276	277	276	276	0	0	0	0	0	Old.World.Monkey
chr14:89085733:89085848:-	SINE	Alu	AluJr	115	115	0	126	126	122	123	143	0	0	0	0	New.World.Monkey
chr14:89086029:89086308:-	SINE	Alu	AluSq10	279	281	0	280	283	284	284	0	0	0	0	0	Old.World.Monkey
chr14:89088122:89088610:-	LINE	L1	L1MA5	488	478	489	484	480	484	484	0	0	0	0	0	Old.World.Monkey
chr14:89089361:89089660:-	SINE	Alu	AluSx	299	297	299	0	300	304	304	303	0	404	0	0	Pig.Cow
chr14:89089767:89090055:-	SINE	Alu	AluSg	288	299	298	0	303	0	288	289	0	0	0	0	New.World.Monkey
chr14:89090410:89090718:-	SINE	Alu	AluJb	308	308	307	308	306	304	304	307	0	0	0	0	New.World.Monkey
chr14:89091575:89091652:+	SINE	MIR	MIRc	77	77	77	77	0	81	81	77	0	0	0	0	New.World.Monkey
chr14:89091743:89092045:-	SINE	Alu	AluSq2	302	302	298	305	302	298	298	313	0	0	0	0	New.World.Monkey
chr14:89092693:89092975:+	SINE	Alu	AluJo	282	280	282	599	279	282	282	582	0	0	0	0	New.World.Monkey
chr14:89095983:89096196:-	SINE	MIR	MIRc	213	213	213	213	0	213	213	210	0	216	0	0	Pig.Cow
chr14:89096367:89096673:-	SINE	Alu	AluSp	306	298	306	292	0	295	294	0	0	0	0	0	Old.World.Monkey
chr14:89097151:89097336:+	LTR	ERVL-MaLR	MLT1L	185	185	185	185	0	184	184	185	0	0	0	0	New.World.Monkey
chr14:89097558:89097831:-	SINE	Alu	AluJb	273	273	273	269	0	271	271	281	0	0	0	0	New.World.Monkey
chr14:89097831:89098142:+	SINE	Alu	AluSq2	311	0	0	311	0	310	310	300	0	0	0	0	New.World.Monkey
chr14:89098142:89098184:-	SINE	Alu	AluJb	42	42	42	42	0	42	42	41	0	0	0	0	New.World.Monkey
chr14:89098186:89098375:+	LINE	L2	L2a	189	189	189	189	0	189	189	190	0	0	0	0	New.World.Monkey
chr14:89098422:89098922:+	LINE	L2	L2a	500	500	503	502	502	498	498	506	493	491	0	0	Pig.Cow
chr14:89098974:89099454:+	LTR	ERVL	MER68B	480	480	480	480	480	476	476	0	0	0	0	0	Old.World.Monkey
chr14:89099647:89099759:-	SINE	Alu	AluJr	112	116	0	116	116	125	125	116	0	0	0	0	New.World.Monkey
chr14:89099759:89100098:-	DNA	hAT-Charlie	Cheshire	339	339	0	339	335	336	336	336	0	0	0	0	New.World.Monkey
chr14:89100141:89100254:-	SINE	Alu	AluJo	113	113	0	113	113	113	113	108	0	0	0	0	New.World.Monkey
chr14:89100366:89100737:+	LTR	ERVL-MaLR	MSTA	371	371	370	380	380	371	371	374	0	0	0	0	New.World.Monkey
chr14:89101721:89101795:+	LINE	CR1	L3	74	74	74	74	74	74	74	74	72	73	0	73	Eutheria
chr14:89101799:89101994:-	DNA	hAT-Tip100	MER115	195	195	195	193	195	0	0	194	0	0	0	0	New.World.Monkey
chr14:89102015:89102067:-	DNA	hAT-Tip100	MER115	52	52	52	52	52	52	52	50	0	0	0	64	Eutheria
chr14:89102067:89102408:+	LTR	ERVL-MaLR	MLT1A	341	338	341	343	343	0	0	344	0	0	0	0	New.World.Monkey
chr14:89102408:89102676:-	DNA	hAT-Tip100	MER115	268	268	0	268	268	268	268	259	0	0	0	0	New.World.Monkey
chr14:89102724:89103032:+	SINE	Alu	AluSc	308	308	0	308	308	294	294	319	0	0	0	0	New.World.Monkey
chr14:89103034:89103188:+	LINE	CR1	L3	154	154	154	154	154	154	154	154	0	0	0	155	Eutheria
chr14:89103893:89104012:+	LINE	L2	L2a	119	119	119	119	119	119	119	119	0	116	0	0	Pig.Cow
chr14:89104010:89104084:-	LINE	L2	L2b	74	74	74	74	74	74	74	75	0	0	0	0	New.World.Monkey
chr14:89105342:89105754:-	LINE	L2	L2c	412	418	412	412	412	413	413	401	401	409	0	0	Pig.Cow
chr14:89105927:89106223:-	SINE	Alu	AluSz6	296	309	302	0	290	0	307	295	0	0	0	0	New.World.Monkey
chr14:89106455:89108062:+	LINE	L1	L1P4	1607	1599	1571	1565	1618	1906	1896	0	0	0	0	0	Old.World.Monkey
chr14:89109675:89109949:+	DNA	TcMar-Tigger	MER2	274	274	274	273	274	273	273	0	0	0	0	0	Old.World.Monkey
chr14:89111045:89111361:-	SINE	Alu	AluSx	316	319	312	0	0	318	318	311	0	0	0	0	New.World.Monkey
chr14:89111361:89111669:-	SINE	Alu	AluSz6	308	308	308	0	303	310	312	0	0	0	0	0	Old.World.Monkey
chr14:89113447:89113739:+	SINE	Alu	AluSx3	292	292	0	290	0	291	292	0	0	0	0	0	Old.World.Monkey
chr14:89113758:89114054:+	SINE	Alu	AluJb	296	301	0	297	292	0	296	0	0	0	0	0	Old.World.Monkey
chr14:89114465:89114608:-	LINE	CR1	L3	143	143	143	143	147	147	147	0	0	146	0	0	Pig.Cow
chr14:89114609:89114708:-	LINE	CR1	L3	99	98	99	100	99	97	97	0	0	0	0	0	Old.World.Monkey
chr14:89114708:89115000:-	SINE	Alu	AluJb	292	293	0	293	293	291	291	0	0	0	0	0	Old.World.Monkey
chr14:89115000:89115219:-	LINE	CR1	L3	219	219	217	223	217	219	219	0	0	212	0	0	Pig.Cow
chr14:89115391:89115668:-	SINE	Alu	AluJo	277	277	277	0	277	0	0	0	0	0	0	0	Apes
chr14:89116514:89116827:+	SINE	Alu	AluSz	313	313	333	312	312	317	317	314	0	0	0	0	New.World.Monkey
chr14:89116973:89117285:-	SINE	Alu	AluJo	312	312	312	312	312	322	311	309	0	0	0	0	New.World.Monkey
chr14:89118221:89118432:-	SINE	MIR	MIRb	211	211	211	211	207	211	211	211	0	605	307	0	Eutheria
chr14:89119212:89121413:-	LINE	L1	L1PA7	2201	2206	2201	0	2207	0	2206	2235	0	0	0	0	New.World.Monkey
chr14:89121413:89122969:+	LINE	L1	L1PA7	1556	1555	1553	1541	1564	0	1566	1974	0	0	0	0	New.World.Monkey
chr14:89123345:89123553:-	SINE	Alu	AluJo	208	208	208	213	210	208	208	0	0	0	0	0	Old.World.Monkey
chr14:89123906:89124115:+	LINE	L1	L1ME4a	209	209	208	208	200	209	209	0	0	0	0	0	Old.World.Monkey
chr14:89124977:89125146:+	LINE	L1	L1M5	169	169	169	170	170	171	171	176	195	0	0	0	Pig.Cow
chr14:89125601:89125854:-	SINE	Alu	AluSx1	253	253	253	253	253	253	253	0	0	0	0	0	Old.World.Monkey
chr14:89126346:89126646:+	SINE	Alu	AluJb	300	303	0	298	296	0	296	326	0	0	0	0	New.World.Monkey
chr14:89126804:89127115:+	SINE	Alu	AluSx3	311	318	0	303	298	0	0	0	0	0	0	0	Apes
chr14:89127449:89127739:-	SINE	Alu	AluJr	290	290	290	290	295	291	292	299	0	0	0	0	New.World.Monkey
chr14:89128886:89129183:-	SINE	Alu	AluJb	297	298	0	286	293	293	291	295	0	0	0	0	New.World.Monkey
chr14:89130049:89130178:-	SINE	Alu	FLAM_C	129	129	130	128	0	125	125	129	142	0	0	0	Pig.Cow
chr14:89130339:89130645:+	SINE	Alu	AluJr	306	304	307	0	299	299	299	293	0	0	0	0	New.World.Monkey
chr14:89131399:89131562:-	SINE	MIR	MIR3	163	163	163	162	163	163	163	155	157	164	0	0	Pig.Cow
chr14:89131888:89132265:+	SINE	Alu	AluJr	377	391	377	395	383	381	381	0	0	0	0	0	Old.World.Monkey
chr14:89132579:89132869:-	SINE	Alu	AluSq2	290	290	290	291	290	290	290	290	0	0	0	0	New.World.Monkey
chr14:89133270:89133551:-	LINE	L2	L2	281	278	278	278	278	270	272	281	289	0	0	0	Pig.Cow
chr14:89133900:89134043:+	LTR	ERVL	LTR41	143	143	143	143	143	143	143	0	0	0	0	0	Old.World.Monkey
chr14:89134513:89134591:+	LTR	ERVL	LTR50	78	78	78	78	78	0	0	79	0	0	0	0	New.World.Monkey
chr14:89134604:89135008:-	LINE	L2	L2	404	405	405	404	399	0	0	406	0	0	0	0	New.World.Monkey
chr14:89135009:89135092:-	LINE	L2	L2	83	83	83	83	83	0	0	83	0	0	0	0	New.World.Monkey
chr14:89135101:89135200:+	LINE	L1	L1MEd	99	99	99	99	99	0	0	96	0	0	0	0	New.World.Monkey
chr14:89135229:89136377:+	LINE	L1	L1PA10	1148	1148	1170	1169	1140	0	0	0	0	0	0	0	Apes
chr14:89136377:89136693:+	SINE	Alu	AluSg7	316	319	0	322	302	0	0	0	0	0	0	0	Apes
chr14:89136693:89140293:+	LINE	L1	L1PA10	3600	0	0	0	3580	0	0	0	0	0	0	0	Apes
chr14:89140293:89140330:-	LTR	ERVL-MaLR	THE1D	37	37	0	37	37	0	0	0	0	0	0	0	Apes
chr14:89140330:89140612:+	SINE	Alu	AluSz	282	282	0	281	282	0	0	0	0	0	0	0	Apes
chr14:89140643:89140964:-	LTR	ERVL-MaLR	THE1D	321	321	0	321	321	0	0	0	0	0	0	0	Apes
chr14:89140964:89142537:-	LTR	ERVL-MaLR	THE1D-int	1573	1573	0	1574	1570	0	0	0	0	0	0	0	Apes
chr14:89142537:89142895:-	LTR	ERVL-MaLR	THE1D	358	357	0	357	357	0	0	357	0	0	0	0	New.World.Monkey
chr14:89142895:89143240:+	LINE	L1	L1PA10	345	345	345	345	344	0	0	338	0	0	0	0	New.World.Monkey
chr14:89143240:89143548:-	SINE	Alu	AluSx	308	312	312	308	298	0	311	0	0	0	0	0	Old.World.Monkey
chr14:89143548:89144804:+	LINE	L1	L1PA10	1256	1254	1261	1261	0	0	1263	1254	0	0	0	0	New.World.Monkey
chr14:89145169:89145636:-	LTR	ERVL-MaLR	MLT1C	467	469	466	467	456	466	466	0	0	0	0	0	Old.World.Monkey
chr14:89145754:89146060:+	SINE	Alu	AluSz	306	306	4105	308	308	308	308	298	0	0	0	0	New.World.Monkey
chr14:89146710:89146920:+	LINE	L1	L1MEd	210	210	210	207	210	207	207	208	0	0	0	0	New.World.Monkey
chr14:89147135:89147608:+	LINE	L1	L1MEd	473	472	499	474	475	462	0	0	0	0	0	0	Old.World.Monkey
chr14:89147672:89147787:+	SINE	Alu	AluSg4	115	115	115	3273	3156	0	0	0	0	0	0	0	Apes
chr14:89148677:89149799:+	LINE	L1	L1M4b	1122	1121	1119	1125	1123	1121	1120	0	0	0	0	0	Old.World.Monkey
chr14:89149799:89150568:+	LINE	L1	L1M4b	769	776	776	786	788	804	804	0	0	0	0	0	Old.World.Monkey
chr14:89150580:89150813:-	SINE	Alu	AluYa5	233	0	0	0	0	0	0	0	0	0	0	0	Human
chr14:89151834:89151963:-	DNA	TcMar-Tigger	MER2	129	129	129	136	129	125	129	129	0	0	0	0	New.World.Monkey
chr14:89151963:89152093:-	SINE	Alu	FLAM_C	130	130	130	140	136	127	127	0	0	0	0	0	Old.World.Monkey
chr14:89152093:89152290:-	DNA	TcMar-Tigger	MER2	197	197	197	197	197	197	197	0	0	0	0	0	Old.World.Monkey
chr14:89152290:89152619:-	LINE	L2	L2b	329	329	329	329	329	0	331	323	0	0	0	0	New.World.Monkey
chr14:89152649:89152741:+	LINE	L1	L1PA5	92	92	92	92	92	0	0	0	0	0	0	0	Apes
chr14:89152881:89153154:+	SINE	Alu	AluJr4	273	273	273	273	0	284	273	331	0	0	0	0	New.World.Monkey
chr14:89154144:89154423:+	SINE	Alu	AluJo	279	278	278	278	272	275	275	0	0	0	0	0	Old.World.Monkey
chr14:89155196:89155882:-	LINE	L1	L1ME3C	686	686	685	690	689	689	689	0	0	0	0	0	Old.World.Monkey
chr14:89155927:89156105:+	SINE	Alu	AluJb	178	182	182	180	182	173	176	183	0	0	0	0	New.World.Monkey
chr14:89156118:89156811:-	LINE	L2	L2a	693	693	693	696	696	1359	997	683	0	0	0	0	New.World.Monkey
chr14:89156823:89157191:-	LINE	L2	L2a	368	368	368	375	371	376	376	388	536	0	0	0	Pig.Cow
chr14:89157220:89157286:+	DNA	hAT-Charlie	MER58D	66	66	66	66	66	66	66	66	66	65	0	0	Pig.Cow
chr14:89157669:89157783:+	DNA	hAT-Charlie	MER58D	114	114	114	114	114	114	114	114	112	109	0	0	Pig.Cow
chr14:89158089:89158157:+	LINE	CR1	X7C_LINE	68	68	68	68	68	68	68	68	70	67	67	67	Eutheria
chr14:89158355:89158436:+	DNA	TcMar-Tigger	MER2	81	81	81	81	81	81	81	81	0	0	0	0	New.World.Monkey
chr14:89158436:89158733:+	SINE	Alu	AluSx1	297	296	298	296	296	296	296	296	0	0	0	0	New.World.Monkey
chr14:89158733:89159005:+	DNA	TcMar-Tigger	MER2	272	272	272	270	269	273	273	267	0	0	0	0	New.World.Monkey
chr14:89159571:89159923:-	LTR	ERVL-MaLR	THE1B	352	352	354	353	353	354	354	354	0	0	0	0	New.World.Monkey
chr14:89160005:89160107:-	LINE	L1	L1MD3	102	99	0	99	97	99	99	99	0	0	0	0	New.World.Monkey
chr14:89160107:89160416:-	SINE	Alu	AluJb	309	304	0	300	298	0	0	0	0	0	0	0	Apes
chr14:89160416:89160584:-	LINE	L1	L1MD3	168	168	168	168	169	168	168	168	0	163	0	0	Pig.Cow
chr14:89161259:89161330:-	LINE	L1	L1ME4a	71	71	71	71	73	77	72	0	0	76	70	70	Eutheria
chr14:89162867:89162987:+	DNA	hAT-Charlie	MER113A	120	120	120	120	120	120	120	119	119	116	123	0	Eutheria
chr14:89164073:89164380:-	SINE	Alu	AluSp	307	307	305	307	307	314	314	0	0	0	0	0	Old.World.Monkey
chr14:89164581:89164604:+	LINE	L2	L2c	23	23	23	23	23	23	23	23	0	0	0	0	New.World.Monkey
chr14:89164604:89164907:-	SINE	Alu	AluJb	303	308	301	305	318	330	330	0	0	0	0	0	Old.World.Monkey
chr14:89164907:89165153:+	LINE	L2	L2c	246	246	246	247	246	249	249	237	0	0	0	0	New.World.Monkey
chr14:89165160:89165363:-	SINE	MIR	MIR	203	203	0	0	203	205	205	203	0	0	0	0	New.World.Monkey
chr14:89166108:89166269:-	LINE	L2	L2	161	161	161	161	161	0	0	155	0	0	0	0	New.World.Monkey
chr14:89166347:89166475:+	LINE	L2	L2c	128	128	128	127	129	386	397	127	0	0	0	0	New.World.Monkey
chr14:89167196:89167423:+	LINE	L2	L2c	227	233	232	230	244	238	238	0	235	0	0	0	Pig.Cow
chr14:89167498:89167689:+	DNA	hAT-Charlie	MER20	191	191	191	191	191	190	190	186	0	269	0	0	Pig.Cow
chr14:89167753:89167861:+	LINE	L2	L2c	108	108	108	108	108	104	104	110	0	0	0	0	New.World.Monkey
chr14:89168049:89168261:+	SINE	MIR	MIR	212	212	0	212	210	207	207	203	0	8311	0	0	Pig.Cow
chr14:89169105:89169390:-	SINE	Alu	AluJb	285	285	0	284	284	276	276	286	0	0	0	0	New.World.Monkey
chr14:89169435:89169537:+	LINE	L1	L1MC4a	102	102	102	102	103	102	102	100	98	0	104	109	Eutheria
chr14:89170051:89170123:-	DNA	hAT-Charlie	MER102b	72	72	72	72	72	72	72	72	72	71	0	0	Pig.Cow
chr14:89170285:89170388:-	SINE	MIR	MIR	103	103	103	103	103	103	103	100	0	0	0	0	New.World.Monkey
chr14:89170388:89170820:+	LTR	ERVL-MaLR	MSTB	432	432	432	430	432	438	438	0	0	0	0	0	Old.World.Monkey
chr14:89170820:89170896:-	SINE	MIR	MIR	76	76	76	76	76	0	0	0	0	0	0	0	Apes
chr14:89170994:89171147:-	LINE	L1	L1MC4	153	153	153	153	153	153	153	151	0	0	0	0	New.World.Monkey
chr14:89173104:89173154:+	LINE	L2	L2	50	50	50	50	50	50	50	50	48	50	0	0	Pig.Cow
chr14:89173156:89173296:+	LINE	L1	L1M4	140	140	140	140	140	140	140	139	0	0	0	0	New.World.Monkey
chr14:89173352:89173580:-	LINE	L1	L1MC4	228	229	229	229	225	229	229	229	0	219	0	0	Pig.Cow
chr14:89173654:89173770:-	SINE	Alu	AluJo	116	116	116	116	116	0	116	117	0	0	0	0	New.World.Monkey
chr14:89174583:89174829:+	LINE	L2	L2c	246	243	243	246	246	246	246	241	245	410	0	0	Pig.Cow
chr14:89175005:89175169:+	SINE	MIR	MIRc	164	164	164	172	173	173	173	173	172	169	0	0	Pig.Cow
chr14:89175505:89176214:+	LINE	L1	L1MA9	709	710	710	709	708	0	706	687	0	0	0	0	New.World.Monkey
chr14:89177548:89177723:+	LTR	ERVL-MaLR	THE1D	175	1569	1545	1552	1561	172	172	1253	0	0	0	0	New.World.Monkey
chr14:89177720:89178013:-	LTR	ERVL-MaLR	THE1D	293	293	293	293	293	0	1374	291	0	0	0	0	New.World.Monkey
chr14:89178019:89178302:+	SINE	Alu	AluSx	283	282	283	281	283	0	308	0	0	0	0	0	Old.World.Monkey
chr14:89179453:89179747:+	SINE	Alu	AluSx1	294	298	294	297	294	294	294	291	0	0	0	0	New.World.Monkey
chr14:89179839:89180099:-	SINE	Alu	AluJb	260	259	258	254	255	257	257	261	0	0	0	0	New.World.Monkey
chr14:89180176:89180481:-	SINE	Alu	AluJb	305	300	300	301	300	296	296	296	0	0	0	0	New.World.Monkey
chr14:89180684:89181053:+	LINE	L1	L1MA9	369	369	380	373	371	373	372	380	0	0	0	0	New.World.Monkey
chr14:89182004:89182178:-	SINE	Alu	AluSz6	174	174	174	171	174	0	190	0	0	0	0	0	Old.World.Monkey
chr14:89183509:89183669:-	LINE	L2	L2b	160	160	160	162	154	161	161	159	0	162	0	0	Pig.Cow
chr14:89183820:89184100:+	SINE	Alu	AluSc8	280	280	280	280	457	280	280	0	0	0	0	0	Old.World.Monkey
chr14:89184348:89185161:-	LINE	L2	L2b	813	813	809	831	830	835	840	0	0	0	0	0	Old.World.Monkey
chr14:89185203:89185337:+	LINE	CR1	X7A_LINE	134	134	134	134	131	133	133	0	0	0	0	0	Old.World.Monkey
chr14:89185447:89185731:+	SINE	Alu	AluJo	284	284	284	288	292	288	288	0	0	0	0	0	Old.World.Monkey
chr14:89186045:89186144:+	LINE	L1	L1M3e	99	99	99	99	99	99	99	0	0	0	0	0	Old.World.Monkey
chr14:89186143:89189015:+	LINE	L1	L1PA10	2872	0	2874	9359	2868	0	2879	0	0	0	0	0	Old.World.Monkey
chr14:89189015:89189144:+	DNA	PiggyBac	MER85	129	129	129	133	132	133	134	128	0	0	0	0	New.World.Monkey
chr14:89189144:89189264:+	LINE	L1	L1PA10	120	120	118	120	120	0	0	120	0	0	0	0	New.World.Monkey
chr14:89189263:89189401:+	LINE	L1	L1M3e	138	137	138	139	139	138	138	139	0	0	0	0	New.World.Monkey
chr14:89189400:89189473:+	LINE	L1	L1MA9	73	73	73	74	74	74	74	0	0	0	0	0	Old.World.Monkey
chr14:89189475:89189607:+	SINE	Alu	AluJr4	132	132	0	132	132	132	132	130	0	0	0	0	New.World.Monkey
chr14:89189617:89190098:+	LINE	L1	L1MA9	481	481	0	472	476	470	470	461	0	0	0	0	New.World.Monkey
chr14:89190333:89190637:+	SINE	Alu	AluSc	304	0	304	308	307	330	321	0	0	0	0	0	Old.World.Monkey
chr14:89191416:89191682:+	LINE	L1	L1MB3	266	266	266	279	261	260	260	272	0	0	0	0	New.World.Monkey
chr14:89191767:89191851:+	LINE	L1	L1MA9	84	84	84	84	84	84	84	0	0	112	0	0	Pig.Cow
chr14:89192007:89192311:-	LINE	L2	L2	304	304	304	304	301	304	304	304	0	298	0	0	Pig.Cow
chr14:89193222:89193378:-	SINE	Alu	AluJr4	156	156	156	156	156	156	156	155	0	0	0	0	New.World.Monkey
chr14:89193411:89193736:-	DNA	hAT-Charlie	Cheshire	325	325	0	321	324	325	326	0	0	0	0	0	Old.World.Monkey
chr14:89193745:89194041:-	SINE	Alu	AluSp	296	0	0	0	298	302	302	0	0	0	0	0	Old.World.Monkey
chr14:89194195:89194435:+	LINE	L1	L1M5	240	240	0	0	236	228	230	0	0	0	0	0	Old.World.Monkey
chr14:89194435:89194646:+	DNA	TcMar-Tigger	MER2	211	209	0	0	209	210	210	0	0	0	0	0	Old.World.Monkey
chr14:89194646:89195078:-	DNA	TcMar-Tigger	Tigger2a	432	434	0	0	426	434	434	0	0	0	0	0	Old.World.Monkey
chr14:89195078:89195197:+	DNA	TcMar-Tigger	MER2	119	119	0	0	119	121	118	0	0	0	0	0	Old.World.Monkey
chr14:89195310:89195673:-	LINE	L1	L1M5	363	363	0	0	361	382	397	0	0	0	0	0	Old.World.Monkey
chr14:89195695:89195902:+	DNA	hAT-Charlie	Cheshire	207	206	207	0	207	207	207	0	0	0	0	0	Old.World.Monkey
chr14:89195902:89196204:-	SINE	Alu	AluSz6	302	307	300	0	306	295	295	0	0	0	0	0	Old.World.Monkey
chr14:89196204:89197379:+	DNA	hAT-Charlie	Cheshire	1175	1175	1162	0	1162	1151	1155	0	0	0	0	0	Old.World.Monkey
chr14:89197412:89199002:-	LINE	L1	L1PA5	1590	1796	0	1554	1579	0	0	0	0	0	0	0	Apes
chr14:89199002:89199166:+	DNA	hAT-Charlie	Cheshire	164	164	159	164	164	0	169	0	0	0	0	0	Old.World.Monkey
chr14:89199166:89199260:-	SINE	Alu	AluSx	94	94	98	102	94	96	96	0	0	0	0	0	Old.World.Monkey
chr14:89199260:89199552:+	DNA	hAT-Charlie	Cheshire	292	292	292	293	292	291	291	0	0	0	0	0	Old.World.Monkey
chr14:89199639:89199840:-	LINE	L1	L1MEg	201	201	201	201	201	203	203	0	0	0	0	0	Old.World.Monkey
chr14:89200092:89200519:+	LINE	L1	L1M5	427	426	426	430	430	0	0	0	0	0	0	0	Apes
chr14:89200516:89200728:+	LINE	L1	L1MC5	212	212	212	213	212	212	213	0	0	642	0	0	Pig.Cow
chr14:89200728:89200944:+	DNA	hAT-Charlie	MER106A	216	216	216	215	216	223	219	0	273	234	0	0	Pig.Cow
chr14:89200944:89201421:+	LINE	L1	L1MC5	477	475	477	475	477	481	481	0	0	0	0	0	Old.World.Monkey
chr14:89201474:89201646:-	DNA	hAT-Charlie	MER5A	172	172	172	171	165	172	172	0	0	171	0	0	Pig.Cow
chr14:89201662:89202254:+	LINE	L1	L1MC4a	592	593	593	636	891	591	592	593	651	601	0	0	Pig.Cow
chr14:89202336:89202642:-	SINE	Alu	AluSc	306	305	0	301	0	303	308	0	0	0	0	0	Old.World.Monkey
chr14:89202952:89203922:+	LTR	ERV1	LTR28	970	970	975	973	968	971	971	969	0	0	0	0	New.World.Monkey
chr14:89204334:89204480:+	SINE	MIR	MIRc	146	146	146	146	145	146	146	0	140	146	0	0	Pig.Cow
chr14:89204506:89204696:-	SINE	MIR	MIR	190	190	186	0	182	181	181	183	0	0	0	0	New.World.Monkey
chr14:89205531:89205594:+	DNA	TcMar-Tigger	Tigger2b_Pri	63	63	63	62	64	64	64	0	0	0	0	0	Old.World.Monkey
chr14:89205624:89205784:+	DNA	TcMar-Tigger	MER8	160	160	158	158	158	160	159	167	0	0	0	0	New.World.Monkey
chr14:89207061:89207171:+	SINE	MIR	MIR3	110	110	0	110	110	107	107	108	108	0	0	0	Pig.Cow
chr14:89207225:89207519:+	SINE	Alu	AluSx	294	294	295	297	295	305	305	0	0	0	0	0	Old.World.Monkey
chr14:89207906:89208081:+	SINE	Alu	FAM	175	175	175	175	175	175	175	175	0	0	0	0	New.World.Monkey
chr14:89208384:89208542:+	DNA	hAT-Charlie	MER5B	158	158	158	159	159	159	159	162	159	155	0	151	Eutheria
chr14:89208557:89208745:+	DNA	hAT-Charlie	MER3	188	198	188	190	190	211	215	214	0	0	257	255	Eutheria
chr14:89208955:89209063:-	LINE	L2	L2a	108	112	112	112	112	112	112	108	0	0	0	0	New.World.Monkey
chr14:89209473:89209752:+	LINE	L1	L1MA5A	279	282	282	282	279	280	280	278	0	0	0	0	New.World.Monkey
chr14:89209797:89210010:-	SINE	MIR	MIRb	213	213	213	214	213	217	216	207	0	0	0	0	New.World.Monkey
chr14:89210910:89210980:+	DNA	hAT-Charlie	MER5B	70	70	76	70	75	76	76	74	0	74	0	0	Pig.Cow
chr14:89212019:89212117:+	LINE	L1	L1MA10	98	98	98	0	0	98	98	99	0	0	0	0	New.World.Monkey
chr14:89212169:89212295:+	LINE	L1	L1PA7	126	126	127	127	126	125	125	0	0	0	0	0	Old.World.Monkey
chr14:89212840:89213474:+	LINE	L1	L1MEd	634	633	636	655	653	655	658	939	710	642	0	0	Pig.Cow
chr14:89213474:89213761:+	SINE	Alu	AluSz	287	286	287	293	287	0	287	293	0	0	0	0	New.World.Monkey
chr14:89213761:89214186:+	LINE	L1	L1MEd	425	425	425	445	435	417	417	0	0	0	0	0	Old.World.Monkey
chr14:89214186:89216006:+	LINE	L1	L1MEc	1820	1828	1815	9236	1806	1810	1810	1809	2004	0	0	0	Pig.Cow
chr14:89216005:89216225:+	LINE	L1	L1MEc	220	220	220	220	211	220	220	212	225	220	0	0	Pig.Cow
chr14:89216272:89216469:+	DNA	hAT-Charlie	MER58A	197	197	197	197	198	190	190	0	0	0	0	0	Old.World.Monkey
